# DNA methylation-environment interactions in the human genome

**DOI:** 10.1101/2023.05.19.541437

**Authors:** Rachel A. Johnston, Katherine A. Aracena, Luis B. Barreiro, Amanda J. Lea, Jenny Tung

## Abstract

Previously we showed that a massively parallel reporter assay, mSTARR-seq, could be used to simultaneously test for both enhancer-like activity and DNA methylation-dependent enhancer activity for millions of loci in a single experiment (Lea *et al*., 2018). Here we apply mSTARR-seq to query nearly the entire human genome, including almost all CpG sites profiled either on the commonly used Illumina Infinium MethylationEPIC array or via reduced representation bisulfite sequencing. We show that fragments containing these sites are enriched for regulatory capacity, and that methylation-dependent regulatory activity is in turn sensitive to the cellular environment. In particular, regulatory responses to interferon alpha (IFNA) stimulation are strongly attenuated by methyl marks, indicating widespread DNA methylation-environment interactions. In agreement, methylation-dependent responses to IFNA identified via mSTARR-seq predict methylation-dependent transcriptional responses to challenge with influenza virus in human macrophages. Our observations support the idea that pre-existing DNA methylation patterns can influence the response to subsequent environmental exposures—one of the tenets of biological embedding. However, we also find that, on average, sites previously associated with early life adversity are not more likely to functionally influence gene regulation than expected by chance.

## Supplementary File 3 for "DNA methylation-environment interactions in the human genome" (part 4 of 29)

### Sheet: sheet1 (continued)
Genomic_window	methylation_p	RNA_in_methylation_p	RNA_in_unmethylation_p	methylation_beta	RNA_in_methylation_beta	RNA_in_unmethylation_beta	methylation_se	RNA_in_methylation_se	RNA_in_unmethylation_se	RNA_in_methylation_FDR	RNA_in_unmethylation_FDR	RNAxmethylation_beta	RNAxmethylation_se	RNAxmethylation_t	RNAxmethylation_p	RNAxmethylation_FDR
chr10_130013400_130014000	0.603504	0.0390851	7.06772e-05	-0.0557495	-3.49138	-6.99923	0.106602	1.64385	1.60246	NA	NA	NA	NA	NA	NA	NA
chr10_130014000_130014600	0.278088	0.0218202	0.00035571	-0.118006	-3.50573	-5.46939	0.107512	1.47666	1.41819	NA	NA	NA	NA	NA	NA	NA
chr10_130014600_130015200	0.509533	0.00339911	0.00328936	-0.0763794	-5.04111	-4.88982	0.114901	1.63186	1.57686	NA	NA	NA	NA	NA	NA	NA
chr10_130015200_130015800	0.718766	0.0114244	0.000444116	-0.0406234	-4.78997	-6.70259	0.112118	1.81777	1.77114	NA	NA	NA	NA	NA	NA	NA
chr10_130020600_130021200	0.209844	0.000641995	0.721536	0.160819	-5.10211	-0.480642	0.126452	1.39284	1.34034	NA	NA	NA	NA	NA	NA	NA
chr10_130021200_130021800	0.152402	0.0303084	0.949149	0.197465	-3.11938	0.0863557	0.135696	1.39565	1.34669	0.0283678	0.275524	-3.20573	1.93944	-1.65292	0.11396	0.0271041
chr10_130022400_130023000	0.664163	0.00127354	0.000440262	0.0452636	-6.14285	-6.59612	0.10358	1.78946	1.74169	NA	NA	NA	NA	NA	NA	NA
chr10_130023000_130023600	0.616585	0.224485	0.0868245	0.0522499	-1.42705	-1.98312	0.103647	1.15903	1.13336	NA	NA	NA	NA	NA	NA	NA
chr10_130023600_130024200	0.89469	0.247881	0.0900489	0.0137579	-1.3414	-1.94152	0.10336	1.14614	1.12124	NA	NA	NA	NA	NA	NA	NA
chr10_130026600_130027200	0.846817	0.0602458	0.00893661	-0.0246068	-2.96113	-4.02958	0.126661	1.53714	1.47584	NA	NA	NA	NA	NA	NA	NA
chr10_130027200_130027800	0.824021	0.0548267	0.137853	-0.0247633	-2.53111	-1.88676	0.110724	1.28457	1.24942	NA	NA	NA	NA	NA	NA	NA
chr10_130027800_130028400	0.303616	0.648985	0.367777	-0.106413	-0.44605	-0.865284	0.102286	0.973542	0.951286	NA	NA	NA	NA	NA	NA	NA
chr10_130028400_130029000	0.26722	0.066419	0.0528344	-0.166227	-3.15282	-3.20793	0.148007	1.67685	1.61403	NA	NA	NA	NA	NA	NA	NA
chr10_130036800_130037400	0.383737	0.0171909	0.000736816	-0.100047	-4.2003	-5.9882	0.113764	1.69908	1.65543	NA	NA	NA	NA	NA	NA	NA
chr10_130037400_130038000	0.654002	0.0164107	0.00033776	-0.0508053	-4.32649	-6.55636	0.112613	1.7369	1.69268	NA	NA	NA	NA	NA	NA	NA
chr10_130042200_130042800	0.54231	0.000166357	0.00644133	0.0689426	-7.6121	-5.19258	0.112304	1.85663	1.81902	NA	NA	NA	NA	NA	NA	NA
chr10_130044000_130044600	0.541982	0.103704	0.000775997	-0.0755379	-3.00647	-6.35097	0.122947	1.81106	1.76414	NA	NA	NA	NA	NA	NA	NA
chr10_130044600_130045200	0.78876	0.470144	2.92896e-05	-0.0316949	-1.20099	-7.45807	0.117612	1.64912	1.60808	NA	NA	NA	NA	NA	NA	NA
chr10_130045200_130045800	0.641032	0.0616374	0.00479876	0.0645436	-3.64371	-5.49674	0.137515	1.90209	1.85459	NA	NA	NA	NA	NA	NA	NA
chr10_130048200_130048800	0.390752	0.203997	0.000858544	0.111055	-2.60955	-7.06732	0.128176	2.02519	1.98175	NA	NA	NA	NA	NA	NA	NA
chr10_130048800_130049400	0.149434	0.00831867	2.00741e-05	-0.146369	-4.82186	-8.14412	0.0998386	1.74844	1.71374	NA	NA	NA	NA	NA	NA	NA
chr10_130051800_130052400	0.0182936	0.0361201	0.00368064	0.323374	-4.53946	-6.16241	0.132164	2.10283	2.01353	NA	NA	NA	NA	NA	NA	NA
chr10_130052400_130053000	0.0757051	0.0735451	0.00110598	0.215546	-3.40298	-6.32366	0.118616	1.8583	1.81673	NA	NA	NA	NA	NA	NA	NA
chr10_130062600_130063200	0.892758	0.0418134	0.000127316	0.0159524	-4.17103	-8.16761	0.117675	1.99206	1.95196	NA	NA	NA	NA	NA	NA	NA
chr10_130076400_130077000	0.79411	0.0337045	0.0731319	-0.0362119	-3.88172	-3.17076	0.137952	1.77325	1.72891	NA	NA	NA	NA	NA	NA	NA
chr10_130077000_130077600	0.456147	0.00549503	0.000784132	0.084956	-5.44383	-6.5491	0.113041	1.86827	1.82094	NA	NA	NA	NA	NA	NA	NA
chr10_130110600_130111200	0.989069	0.0438787	0.997745	-0.00191534	-3.00546	0.00401546	0.139043	1.45038	1.41314	0.0383391	0.288657	-3.00948	2.02499	-1.48617	0.152828	0.0339843
chr10_130111200_130111800	0.634887	2.48594e-05	0.758403	-0.052679	-6.10344	-0.388948	0.110198	1.30204	1.25705	NA	NA	NA	NA	NA	NA	NA
chr10_130128600_130129200	0.673979	0.218165	0.000422156	0.0496206	-1.84807	-5.49498	0.117197	1.48024	1.4457	NA	NA	NA	NA	NA	NA	NA
chr10_130129200_130129800	0.867908	0.0680108	0.0149188	0.0226725	-3.6657	-4.83096	0.135562	1.96143	1.90999	NA	NA	NA	NA	NA	NA	NA
chr10_130134600_130135200	0.318698	0.0571806	0.00298103	-0.134722	-4.13158	-6.35993	0.133645	2.11784	2.02791	NA	NA	NA	NA	NA	NA	NA
chr10_130135200_130135800	0.493709	0.0865716	4.83961e-05	0.0735451	-2.54746	-6.35075	0.106599	1.45468	1.41615	NA	NA	NA	NA	NA	NA	NA
chr10_130135800_130136400	0.287989	0.267134	0.0422482	0.120085	-1.41652	-2.55513	0.111709	1.26103	1.22302	NA	NA	NA	NA	NA	NA	NA
chr10_130137000_130137600	0.741378	0.175985	0.0827023	-0.0486341	-2.61663	-3.29131	0.146477	1.90388	1.85544	NA	NA	NA	NA	NA	NA	NA
chr10_130138200_130138800	0.0301835	0.0175278	0.00548665	0.272253	-4.46701	-5.14392	0.121713	1.81276	1.765	NA	NA	NA	NA	NA	NA	NA
chr10_130188600_130189200	0.000402909	0.0146702	0.00882194	-0.490195	-4.85687	-5.10106	0.128454	1.91514	1.86489	NA	NA	NA	NA	NA	NA	NA
chr10_130189200_130189800	0.0867922	0.0223722	0.00927294	-0.220006	-4.41271	-4.93687	0.125721	1.86687	1.8176	NA	NA	NA	NA	NA	NA	NA
chr10_130194000_130194600	0.977583	0.0467171	0.00050888	0.00336328	-3.92953	-6.88472	0.119042	1.92262	1.84096	NA	NA	NA	NA	NA	NA	NA
chr10_130194600_130195200	0.164672	0.301376	0.000131146	-0.162081	-1.57273	-6.13454	0.114787	1.50467	1.46935	NA	NA	NA	NA	NA	NA	NA
chr10_130195200_130195800	0.266542	0.363251	0.00304429	-0.13796	-1.3059	-4.27343	0.122662	1.42208	1.36588	NA	NA	NA	NA	NA	NA	NA
chr10_130195800_130196400	0.509821	0.052262	0.002131	-0.0834591	-3.6357	-5.78654	0.125637	1.82465	1.77782	NA	NA	NA	NA	NA	NA	NA
chr10_130199400_130200000	0.814909	0.210204	6.05569e-05	0.0275111	-2.33207	-7.88755	0.116848	1.83519	1.78631	NA	NA	NA	NA	NA	NA	NA
chr10_130200000_130200600	0.595031	0.0755646	0.00010468	-0.0611656	-3.45942	-7.91513	0.114268	1.90278	1.86429	NA	NA	NA	NA	NA	NA	NA
chr10_130202400_130203000	0.52899	0.323034	0.000241051	0.0797865	-1.91271	-7.4208	0.125776	1.91468	1.86362	NA	NA	NA	NA	NA	NA	NA
chr10_130203000_130203600	0.31589	0.281971	0.000425641	0.132769	-2.11423	-7.18409	0.130937	1.94204	1.89144	NA	NA	NA	NA	NA	NA	NA
chr10_130203600_130204200	0.159297	0.404501	0.00585496	0.211715	-1.91119	-6.42257	0.147989	2.27157	2.22214	NA	NA	NA	NA	NA	NA	NA
chr10_130204800_130205400	0.772201	0.0938623	0.00618936	-0.0409662	-3.8341	-6.26623	0.140677	2.24118	2.18371	NA	NA	NA	NA	NA	NA	NA
chr10_130205400_130206000	0.347356	0.00957818	8.1884e-05	-0.102038	-4.99999	-7.75835	0.107472	1.84935	1.79501	NA	NA	NA	NA	NA	NA	NA
chr10_130211400_130212000	0.468263	0.0941907	0.000358425	0.085511	-3.17567	-7.02122	0.116919	1.85822	1.82174	NA	NA	NA	NA	NA	NA	NA
chr10_130212000_130212600	0.752798	0.0442674	0.000131528	-0.0354047	-3.86659	-7.64717	0.111743	1.86953	1.83206	NA	NA	NA	NA	NA	NA	NA
chr10_130213200_130213800	0.752416	0.0296997	0.0410525	0.0450296	-4.36498	-3.98512	0.141894	1.94536	1.89584	NA	NA	NA	NA	NA	NA	NA
chr10_130213800_130214400	0.217466	0.0864809	0.0787446	0.188337	-3.46204	-3.4636	0.150619	1.97634	1.92639	NA	NA	NA	NA	NA	NA	NA
chr10_130230000_130230600	0.156974	0.356941	0.0100658	-0.208087	-1.97468	-5.57857	0.144625	2.12205	2.07812	NA	NA	NA	NA	NA	NA	NA
chr10_130232400_130233000	0.654182	0.00163687	0.000119985	-0.0488614	-6.19092	-7.44467	0.108365	1.84991	1.77131	NA	NA	NA	NA	NA	NA	NA
chr10_130233000_130233600	0.00325035	0.00242708	0.000179881	-0.340937	-6.04205	-7.34666	0.109793	1.88277	1.80277	NA	NA	NA	NA	NA	NA	NA
chr10_130244400_130245000	0.82661	0.0615162	0.000819114	0.0267885	-3.26543	-5.94896	0.121599	1.7038	1.66081	NA	NA	NA	NA	NA	NA	NA
chr10_130260600_130261200	0.0127881	0.122129	0.0109152	-0.339388	-2.87898	-4.7241	0.131003	1.82803	1.78072	NA	NA	NA	NA	NA	NA	NA
chr10_130261200_130261800	0.0589327	0.153243	0.1179	-0.301818	-2.7684	-2.96389	0.155839	1.9064	1.86001	NA	NA	NA	NA	NA	NA	NA
chr10_130267800_130268400	0.571282	0.54921	0.00524094	0.0880916	-1.37393	-6.50895	0.154479	2.277	2.22045	NA	NA	NA	NA	NA	NA	NA
chr10_130270800_130271400	0.381914	0.108643	0.0055427	0.122335	-3.29665	-5.71353	0.138571	2.01496	1.96298	NA	NA	NA	NA	NA	NA	NA
chr10_130271400_130272000	0.128013	0.269664	0.00149122	0.206979	-2.02332	-5.96555	0.133542	1.81089	1.76562	NA	NA	NA	NA	NA	NA	NA
chr10_130326600_130327200	0.879799	0.469891	6.71134e-06	-0.0163422	-1.07932	-7.33745	0.107468	1.48121	1.44436	NA	NA	NA	NA	NA	NA	NA
chr10_130327200_130327800	0.935757	0.372953	4.9774e-05	0.00922554	-1.27521	-6.10985	0.113831	1.41734	1.36505	NA	NA	NA	NA	NA	NA	NA
chr10_130337400_130338000	0.430612	0.0238506	0.106239	0.107287	-3.54743	-2.40705	0.134928	1.51799	1.46091	NA	NA	NA	NA	NA	NA	NA
chr10_130338000_130338600	0.688746	0.148519	0.0965333	0.0554854	-2.19538	-2.43521	0.137649	1.49403	1.43537	NA	NA	NA	NA	NA	NA	NA
chr10_130366200_130366800	0.378826	0.0458668	0.0159158	0.121479	-4.13491	-4.90993	0.136704	2.01489	1.96138	NA	NA	NA	NA	NA	NA	NA
chr10_130366800_130367400	0.249565	0.0245182	0.00672191	0.143317	-4.23168	-5.02853	0.122898	1.81982	1.77149	NA	NA	NA	NA	NA	NA	NA
chr10_130368000_130368600	0.986481	0.028055	1.80639e-05	0.00174152	-4.03076	-8.31213	0.102223	1.77707	1.73746	NA	NA	NA	NA	NA	NA	NA
chr10_130368600_130369200	0.827662	0.0272704	3.37433e-05	-0.0232082	-4.26532	-8.37792	0.106001	1.87051	1.82335	NA	NA	NA	NA	NA	NA	NA
chr10_130378800_130379400	0.631397	0.0401606	0.0066241	-0.0653908	-4.19208	-5.49874	0.135389	1.98505	1.93339	NA	NA	NA	NA	NA	NA	NA
chr10_130379400_130380000	0.466884	0.310076	0.0106303	0.105578	-1.92074	-4.8589	0.143909	1.87137	1.82444	NA	NA	NA	NA	NA	NA	NA
chr10_130432200_130432800	0.739459	0.0278238	0.152492	-0.0483799	-3.60624	-2.21861	0.144597	1.58744	1.52495	NA	NA	NA	NA	NA	NA	NA
chr10_130432800_130433400	0.285864	0.0463636	0.65842	-0.174671	-3.56695	-0.752237	0.161764	1.74227	1.69049	NA	NA	NA	NA	NA	NA	NA
chr10_130453200_130453800	0.955328	0.176824	0.0221849	-0.00761665	-2.18648	-3.68401	0.135232	1.59405	1.55628	NA	NA	NA	NA	NA	NA	NA
chr10_130453800_130454400	0.2111	0.521513	0.0723541	0.160474	0.822759	-2.27028	0.126535	1.2737	1.23444	0.406288	0.020647	3.09304	1.77374	1.7438	0.0965458	0.0239502
chr10_130454400_130455000	0.258176	0.205391	0.0067459	0.148011	-1.89001	-4.00838	0.12928	1.47138	1.41277	NA	NA	NA	NA	NA	NA	NA
chr10_130473600_130474200	0.850651	0.0106444	0.000483295	0.0213946	-5.08856	-7.02926	0.112989	1.91104	1.87114	NA	NA	NA	NA	NA	NA	NA
chr10_130475400_130476000	0.376474	0.0660407	0.00864511	0.122758	-4.04309	-5.74826	0.137458	2.14723	2.09555	NA	NA	NA	NA	NA	NA	NA
chr10_130476600_130477200	0.577376	0.615775	0.00154886	-0.0769231	-0.998394	-6.47459	0.137066	1.97593	1.92371	NA	NA	NA	NA	NA	NA	NA
chr10_130480800_130481400	0.468874	0.0448447	0.00259091	-0.0939461	-3.66036	-5.51304	0.12863	1.77483	1.73037	NA	NA	NA	NA	NA	NA	NA
chr10_130486200_130486800	0.848947	0.019321	0.000356343	0.0218577	-4.37157	-6.77557	0.114117	1.80317	1.75714	NA	NA	NA	NA	NA	NA	NA
chr10_130493400_130494000	0.219858	0.180172	0.00230503	0.170698	-2.93901	-6.79792	0.137235	2.1596	2.10638	NA	NA	NA	NA	NA	NA	NA
chr10_130509600_130510200	0.125776	0.0649193	0.00514469	-0.20445	-3.58744	-5.42939	0.131116	1.89704	1.84786	NA	NA	NA	NA	NA	NA	NA
chr10_130510200_130510800	0.425316	0.11149	0.025959	-0.114913	-3.33615	-4.60619	0.14286	2.05595	2.00163	NA	NA	NA	NA	NA	NA	NA
chr10_130517400_130518000	0.226174	0.0379886	0.854238	0.164409	-2.9271	-0.243997	0.134025	1.37004	1.32069	NA	NA	NA	NA	NA	NA	NA
chr10_130518000_130518600	0.0312579	0.00922343	0.865349	0.312464	-3.9518	0.23804	0.140638	1.45383	1.39596	0.0123645	0.251172	-4.18984	2.01552	-2.07879	0.0507202	0.0153043
chr10_130543800_130544400	0.0407905	0.130631	2.51404e-05	0.233792	-2.82272	-8.38228	0.111071	1.83402	1.78948	NA	NA	NA	NA	NA	NA	NA
chr10_130552200_130552800	0.179692	0.0439962	0.00154331	-0.165998	-3.80293	-6.01961	0.121839	1.8363	1.78787	NA	NA	NA	NA	NA	NA	NA
chr10_130654200_130654800	0.135239	0.166927	0.000767103	0.201771	-2.94683	-7.41187	0.132704	2.09835	2.05664	NA	NA	NA	NA	NA	NA	NA
chr10_130654800_130655400	0.617806	0.531469	0.0336413	0.0610691	-0.861895	-2.89538	0.121563	1.36694	1.32217	NA	NA	NA	NA	NA	NA	NA
chr10_130655400_130656000	0.772871	0.157762	0.0539277	-0.0360605	-2.0334	-2.69879	0.124206	1.416	1.36436	NA	NA	NA	NA	NA	NA	NA
chr10_130713000_130713600	0.815561	0.094028	0.00672915	-0.0306031	-3.19616	-5.16771	0.130449	1.86925	1.82078	NA	NA	NA	NA	NA	NA	NA
chr10_130713600_130714200	0.404882	0.118916	0.000438426	0.0989827	-2.62316	-6.09716	0.117743	1.65086	1.60936	NA	NA	NA	NA	NA	NA	NA
chr10_130727400_130728000	0.434219	0.0522045	0.000239536	-0.0942905	-3.81689	-7.42652	0.119522	1.91509	1.86411	NA	NA	NA	NA	NA	NA	NA
chr10_130728000_130728600	0.80402	0.420903	0.000910192	-0.0313137	1.08365	-4.54431	0.125464	1.33435	1.28132	0.330579	0.00565987	5.62797	1.84994	3.04225	0.006433	0.00421097
chr10_130728600_130729200	0.396595	0.338385	0.05063	-0.130457	-1.83969	-3.72214	0.152456	1.90162	1.85445	NA	NA	NA	NA	NA	NA	NA
chr10_130729200_130729800	0.185555	0.113456	0.00425994	-0.17617	-3.34766	-5.99919	0.131084	2.07467	1.99478	NA	NA	NA	NA	NA	NA	NA
chr10_130740600_130741200	0.518437	0.113451	0.000148787	0.0765867	-2.97905	-7.43238	0.117688	1.84621	1.79733	NA	NA	NA	NA	NA	NA	NA
chr10_130741200_130741800	0.909796	0.48729	0.0042386	0.0157621	-1.19381	-5.00806	0.13836	1.70481	1.66421	NA	NA	NA	NA	NA	NA	NA
chr10_130741800_130742400	0.905751	0.662592	0.0121291	-0.0153348	0.605541	-3.48177	0.128806	1.37882	1.33321	0.49893	0.0102644	4.08731	1.91797	2.13107	0.04568	0.0142618
chr10_130742400_130743000	0.435458	0.806489	0.000107792	-0.0953745	0.347264	-5.73471	0.121225	1.4095	1.35365	0.571667	0.00265084	6.08198	1.95424	3.1122	0.00549082	0.0038396
chr10_130747800_130748400	0.349798	0.105438	9.72233e-05	0.108602	-2.65293	-6.69585	0.114972	1.60634	1.56858	NA	NA	NA	NA	NA	NA	NA
chr10_130748400_130749000	0.288003	0.473347	3.17835e-05	0.119997	-0.989654	-6.08328	0.11163	1.36884	1.31872	NA	NA	NA	NA	NA	NA	NA
chr10_130761600_130762200	0.91789	0.0948635	0.00062513	0.0132931	-3.55293	-7.47756	0.128237	2.08334	2.03642	NA	NA	NA	NA	NA	NA	NA
chr10_130762200_130762800	0.984693	0.0536512	0.00015273	0.00223047	-3.77417	-7.68774	0.11563	1.90573	1.8628	NA	NA	NA	NA	NA	NA	NA
chr10_130779000_130779600	0.113854	0.987945	2.47584e-07	0.16339	-0.0212359	-8.24652	0.101374	1.39787	1.36417	NA	NA	NA	NA	NA	NA	NA
chr10_130779600_130780200	0.276527	0.465996	0.00151617	0.12885	0.940053	-4.18001	0.117007	1.27877	1.23924	0.365931	0.00658526	5.12006	1.78073	2.87526	0.00935607	0.0052036
chr10_130780200_130780800	0.507585	0.106097	0.0786485	-0.0952433	2.26178	-2.3899	0.142618	1.37217	1.32878	0.0837962	0.0218505	4.65168	1.9101	2.4353	0.0243641	0.00940571
chr10_130785600_130786200	0.952827	0.0455357	0.0565255	-0.0087087	-4.61293	-4.26735	0.146412	2.24424	2.18143	NA	NA	NA	NA	NA	NA	NA
chr10_130786200_130786800	0.619621	0.32237	0.0120921	0.0709995	-1.82174	-4.63916	0.142065	1.82109	1.77557	NA	NA	NA	NA	NA	NA	NA
chr10_130786800_130787400	0.154906	0.668637	0.0281041	-0.21664	-0.745498	-3.83217	0.149803	1.73056	1.69008	NA	NA	NA	NA	NA	NA	NA
chr10_130792200_130792800	0.824362	0.00800722	0.00117215	0.025302	-4.67683	-5.6903	0.113356	1.68695	1.64409	NA	NA	NA	NA	NA	NA	NA
chr10_130792800_130793400	0.922546	0.0333356	0.00286687	0.0122001	-3.76351	-5.26953	0.124794	1.71549	1.6728	NA	NA	NA	NA	NA	NA	NA
chr10_130795800_130796400	0.907822	0.0318183	0.0049175	0.0142984	-3.87397	-5.03705	0.122811	1.7497	1.70466	NA	NA	NA	NA	NA	NA	NA
chr10_130801200_130801800	0.980045	0.577618	3.18725e-05	-0.00298951	-0.969064	-7.76472	0.11887	1.72784	1.68353	NA	NA	NA	NA	NA	NA	NA
chr10_130801800_130802400	0.551784	0.631595	1.49451e-05	0.0676713	-0.765413	-7.48216	0.112881	1.58568	1.54556	NA	NA	NA	NA	NA	NA	NA
chr10_130802400_130803000	0.300972	0.247037	0.00115471	0.136943	-2.41383	-6.9833	0.130907	2.05873	2.01471	NA	NA	NA	NA	NA	NA	NA
chr10_130807200_130807800	0.606205	0.165698	0.000345106	0.0614169	-2.64607	-7.10311	0.118323	1.87861	1.83714	NA	NA	NA	NA	NA	NA	NA
chr10_130807800_130808400	0.582216	0.231199	7.91393e-06	0.0575389	-1.92583	-7.77829	0.103848	1.58724	1.54605	NA	NA	NA	NA	NA	NA	NA
chr10_130808400_130809000	0.801344	0.6963	2.7272e-07	0.0252756	0.511327	-7.64628	0.0998773	1.30184	1.27077	0.51717	0.000917533	8.15761	1.81924	4.48408	0.000227039	0.000612419
chr10_130809000_130809600	0.795672	0.475116	0.000918386	-0.0330263	-1.18009	-5.66318	0.126801	1.63882	1.59816	NA	NA	NA	NA	NA	NA	NA
chr10_130809600_130810200	0.951759	0.145882	0.0111347	-0.00855077	-2.89532	-5.04423	0.140571	1.95726	1.90698	NA	NA	NA	NA	NA	NA	NA
chr10_130810200_130810800	0.780039	0.00311762	0.0204508	0.0347428	-5.19812	-3.90081	0.12368	1.66596	1.62469	NA	NA	NA	NA	NA	NA	NA
chr10_130842600_130843200	0.127859	0.142091	0.00741285	0.226463	-3.43035	-6.19593	0.146052	2.29661	2.21152	NA	NA	NA	NA	NA	NA	NA
chr10_130843200_130843800	0.569052	0.148696	0.0102209	0.086326	-3.47255	-6.098	0.150506	2.36423	2.27664	NA	NA	NA	NA	NA	NA	NA
chr10_130843800_130844400	0.066684	0.93211	0.129864	0.372705	-0.193428	-3.39582	0.198426	2.25814	2.20187	NA	NA	NA	NA	NA	NA	NA
chr10_130885200_130885800	0.967626	0.0116637	0.00106663	0.00442101	-3.9172	-5.00419	0.10834	1.49116	1.4326	NA	NA	NA	NA	NA	NA	NA
chr10_130885800_130886400	0.474571	0.00410668	0.000362221	0.0725356	-4.30968	-5.29413	0.100607	1.42667	1.37484	NA	NA	NA	NA	NA	NA	NA
chr10_130892400_130893000	0.549682	0.26876	0.000104937	0.0714926	-2.05531	-7.59365	0.118625	1.83601	1.7889	NA	NA	NA	NA	NA	NA	NA
chr10_130893000_130893600	0.880717	0.249632	2.36803e-05	-0.0164602	-1.68133	-6.60817	0.109083	1.44199	1.4053	NA	NA	NA	NA	NA	NA	NA
chr10_130893600_130894200	0.85338	0.260652	8.58864e-07	-0.018267	-1.70606	-8.29933	0.0982897	1.49803	1.46013	NA	NA	NA	NA	NA	NA	NA
chr10_130901400_130902000	0.260217	0.0137482	0.000530313	0.14136	-5.43036	-7.56249	0.124008	2.11961	2.02955	NA	NA	NA	NA	NA	NA	NA
chr10_130902000_130902600	0.488667	0.0306112	0.000172853	0.0801733	-4.47917	-8.01771	0.114855	2.00789	1.96136	NA	NA	NA	NA	NA	NA	NA
chr10_130923600_130924200	0.935356	0.067692	0.00112721	-0.010449	-3.87367	-6.88716	0.128127	2.07022	1.98229	NA	NA	NA	NA	NA	NA	NA
chr10_130929000_130929600	0.101343	0.463478	0.00276792	0.224486	-1.28764	-5.37038	0.134275	1.74169	1.69808	NA	NA	NA	NA	NA	NA	NA
chr10_130929600_130930200	0.120948	0.141032	0.00400869	-0.220581	-3.33418	-6.45787	0.139605	2.22615	2.13161	NA	NA	NA	NA	NA	NA	NA
chr10_13096800_13097400	0.0981779	0.0621975	0.000854706	0.212234	-3.86738	-6.91216	0.125731	2.02336	1.93743	NA	NA	NA	NA	NA	NA	NA
chr10_130969800_130970400	0.652219	0.0619251	0.000396735	0.0546785	-3.6687	-7.1826	0.120532	1.91733	1.8797	NA	NA	NA	NA	NA	NA	NA
chr10_13098600_13099200	0.780141	0.00236952	0.00746835	0.0353712	-6.51576	-5.52064	0.125976	2.02505	1.97248	NA	NA	NA	NA	NA	NA	NA
chr10_130987200_130987800	0.252237	0.294219	0.00127445	0.149325	-2.13941	-6.76297	0.128785	2.01638	1.97024	NA	NA	NA	NA	NA	NA	NA
chr10_130987800_130988400	0.240809	0.375122	0.0208881	0.166011	-1.39075	-3.57239	0.139704	1.55286	1.49334	NA	NA	NA	NA	NA	NA	NA
chr10_13099200_13099800	0.816693	0.00768103	0.0245176	0.0320935	-5.94271	-4.84772	0.137662	2.13139	2.08474	NA	NA	NA	NA	NA	NA	NA
chr10_130998000_130998600	0.151754	0.110515	1.3628e-05	0.155742	-2.71994	-7.92496	0.106851	1.6715	1.62772	NA	NA	NA	NA	NA	NA	NA
chr10_131001600_131002200	0.0237278	0.00953458	0.004771	0.294448	-5.48454	-5.88187	0.125881	2.02725	1.98311	NA	NA	NA	NA	NA	NA	NA
chr10_131002200_131002800	0.395721	0.0563953	0.000632959	0.103645	-3.46499	-6.32707	0.120897	1.7703	1.72504	NA	NA	NA	NA	NA	NA	NA
chr10_13100400_13101000	0.0942901	0.0119562	2.92664e-05	0.180495	-4.79507	-8.18442	0.105648	1.83212	1.7646	NA	NA	NA	NA	NA	NA	NA
chr10_13101000_13101600	0.107769	0.0459959	2.13843e-07	0.146558	-3.28648	-9.50091	0.0893499	1.60246	1.56073	NA	NA	NA	NA	NA	NA	NA
chr10_131013000_131013600	0.201274	0.421363	0.000658316	0.16635	-1.53048	-6.71199	0.128309	1.88642	1.8365	NA	NA	NA	NA	NA	NA	NA
chr10_131013600_131014200	0.194995	0.197289	0.00121933	0.172648	-2.61922	-6.74775	0.131282	2.00209	1.95721	NA	NA	NA	NA	NA	NA	NA
chr10_13101600_13102200	0.478264	0.0033545	6.25836e-06	0.0685896	-5.68299	-9.01538	0.0959389	1.83682	1.76744	NA	NA	NA	NA	NA	NA	NA
chr10_131018400_131019000	0.169662	0.00616086	6.75892e-10	0.158072	1.72539	4.58936	0.113299	0.600916	0.591675	0.00973108	0.000772152	-2.86398	0.843315	-3.3961	0.00286705	0.00264475
chr10_131019000_131019600	0.844721	0.00315458	9.99453e-12	-0.0217823	1.75334	4.99692	0.110588	0.562694	0.554534	0.00693959	0.000772152	-3.24358	0.790021	-4.10569	0.000549457	0.00103746
chr10_131019600_131020200	0.865797	0.197039	0.0335161	-0.0268272	1.58497	2.59379	0.157857	1.21084	1.18357	0.153266	0.013864	-1.00881	1.69321	-0.595798	0.557993	0.101143
chr10_131025000_131025600	0.0967549	0.00680218	0.00189435	0.194987	-5.07389	-5.7451	0.115009	1.79029	1.74308	NA	NA	NA	NA	NA	NA	NA
chr10_131032200_131032800	0.984276	0.47475	4.11036e-10	-0.00151677	-0.884411	-9.38793	0.076541	1.22718	1.18797	NA	NA	NA	NA	NA	NA	NA
chr10_131032800_131033400	0.774361	0.890616	4.93935e-09	0.0253945	-0.179197	-9.08144	0.0880631	1.29582	1.26536	NA	NA	NA	NA	NA	NA	NA
chr10_131035800_131036400	0.502543	0.0144622	0.00300706	0.082737	-4.72953	-5.67637	0.122426	1.86073	1.81174	NA	NA	NA	NA	NA	NA	NA
chr10_131036400_131037000	0.653338	0.0651427	0.00146137	0.0559229	-3.28884	-5.74415	0.123702	1.74064	1.6966	NA	NA	NA	NA	NA	NA	NA
chr10_131043000_131043600	0.230565	0.912373	0.00659275	-0.155543	-0.155561	-3.84419	0.128019	1.40585	1.35079	NA	NA	NA	NA	NA	NA	NA
chr10_131043600_131044200	0.41967	0.67726	0.00595605	-0.104088	-0.595374	-3.93675	0.127826	1.42138	1.36509	NA	NA	NA	NA	NA	NA	NA
chr10_131048400_131049000	0.730205	0.117088	0.000436157	-0.0411493	-2.61231	-6.04429	0.1186	1.63565	1.59469	NA	NA	NA	NA	NA	NA	NA
chr10_131049000_131049600	0.58862	0.167553	0.00120771	-0.0677724	-2.35386	-5.64745	0.124432	1.67864	1.63652	NA	NA	NA	NA	NA	NA	NA
chr10_131061000_131061600	0.378901	0.290686	2.68938e-05	-0.0964603	-1.46272	-6.16135	0.108567	1.36842	1.32111	NA	NA	NA	NA	NA	NA	NA
chr10_131061600_131062200	0.463271	0.324809	4.91546e-05	-0.0820403	-1.36102	-5.92206	0.110918	1.36749	1.32196	NA	NA	NA	NA	NA	NA	NA
chr10_131067600_131068200	0.987255	0.0351238	0.00436426	0.00206098	-4.29827	-5.79471	0.12832	1.97984	1.93246	NA	NA	NA	NA	NA	NA	NA
chr10_131068200_131068800	0.506986	0.0351633	0.00400535	0.086567	-4.36113	-5.94207	0.129443	2.00925	1.96116	NA	NA	NA	NA	NA	NA	NA
chr10_131073600_131074200	0.366821	0.000595883	0.0496827	-0.107703	-5.40407	-2.88389	0.11817	1.46541	1.43065	NA	NA	NA	NA	NA	NA	NA
chr10_131074200_131074800	0.970817	0.000129151	0.050453	0.0044369	-7.05535	-3.30653	0.120624	1.68796	1.64607	NA	NA	NA	NA	NA	NA	NA
chr10_131074800_131075400	0.193445	0.0159222	6.08284e-05	0.144578	-4.98788	-8.61881	0.109549	1.99265	1.95253	NA	NA	NA	NA	NA	NA	NA
chr10_131075400_131076000	0.0660831	0.899051	1.06277e-06	0.189545	-0.164536	-6.96448	0.100682	1.28985	1.23882	NA	NA	NA	NA	NA	NA	NA
chr10_131076000_131076600	0.267238	0.387334	5.26962e-05	0.127552	-1.24354	-6.1857	0.113576	1.42486	1.38743	NA	NA	NA	NA	NA	NA	NA
chr10_131076600_131077200	0.285364	0.0504217	0.000436158	0.126689	-3.84561	-6.97767	0.117205	1.91416	1.84095	NA	NA	NA	NA	NA	NA	NA
chr10_131077800_131078400	0.353739	0.0193873	0.000108257	0.106211	-4.64962	-7.78635	0.113374	1.91898	1.83851	NA	NA	NA	NA	NA	NA	NA
chr10_131078400_131079000	0.898075	0.0439389	0.000299587	-0.0147181	-3.42435	-6.30416	0.114269	1.65302	1.61145	NA	NA	NA	NA	NA	NA	NA
chr10_131079000_131079600	0.104056	0.255485	0.00179982	-0.21736	-1.98082	-5.56022	0.131073	1.72025	1.67792	NA	NA	NA	NA	NA	NA	NA
chr10_131080800_131081400	0.723284	0.0870377	0.00032592	-0.0437113	-3.48241	-7.58043	0.122699	1.9916	1.95125	NA	NA	NA	NA	NA	NA	NA
chr10_131082600_131083200	0.413076	0.0141906	0.00337032	-0.10433	-5.03587	-5.94574	0.12631	1.97536	1.92279	NA	NA	NA	NA	NA	NA	NA
chr10_131084400_131085000	0.0185397	0.073685	0.000170993	-0.280008	-3.38304	-7.37929	0.114696	1.84834	1.80367	NA	NA	NA	NA	NA	NA	NA
chr10_131085000_131085600	0.00482062	0.0494966	0.000761925	-0.348064	-3.76966	-6.60115	0.117503	1.86847	1.83053	NA	NA	NA	NA	NA	NA	NA
chr10_131087400_131088000	0.561705	0.0105621	0.22993	-0.0878925	-5.30523	-2.36008	0.150359	1.99016	1.93977	NA	NA	NA	NA	NA	NA	NA
chr10_131088000_131088600	0.669951	0.00514275	0.0174136	0.0513907	-4.21407	-3.40868	0.119802	1.43416	1.38179	NA	NA	NA	NA	NA	NA	NA
chr10_131088600_131089200	0.504095	0.00621624	0.00295933	-0.0788415	-4.56318	-4.87672	0.117089	1.59111	1.55369	NA	NA	NA	NA	NA	NA	NA
chr10_131089200_131089800	0.0623515	0.0164509	0.00307825	-0.230434	-4.12981	-5.05598	0.120633	1.6586	1.61805	NA	NA	NA	NA	NA	NA	NA
chr10_131092800_131093400	0.00288962	0.0180603	0.000635826	0.361307	-3.97752	-5.80086	0.114799	1.62215	1.58221	NA	NA	NA	NA	NA	NA	NA
chr10_131093400_131094000	0.531143	0.0506856	0.0011785	-0.0783314	-3.52034	-5.91611	0.124133	1.75435	1.71024	NA	NA	NA	NA	NA	NA	NA
chr10_131094000_131094600	0.176013	0.00940113	0.227661	-0.188931	-4.1044	-1.77885	0.137477	1.51406	1.45483	NA	NA	NA	NA	NA	NA	NA
chr10_131094600_131095200	0.56673	0.155138	0.50977	-0.0872173	-2.23819	-0.995571	0.151148	1.54856	1.49852	NA	NA	NA	NA	NA	NA	NA
chr10_131095200_131095800	0.64312	0.0737009	0.0029021	0.0579124	-2.69274	-4.45218	0.124165	1.47128	1.41529	NA	NA	NA	NA	NA	NA	NA
chr10_131105400_131106000	0.485012	0.110647	0.0178173	0.0955893	-3.22647	-4.75171	0.13579	1.98353	1.93353	NA	NA	NA	NA	NA	NA	NA
chr10_131109000_131109600	0.938912	0.0154407	5.10419e-06	-0.00742958	-4.39212	-8.77719	0.0964166	1.74602	1.70061	NA	NA	NA	NA	NA	NA	NA
chr10_131109600_131110200	0.877545	0.0439627	0.000458771	0.0163974	-2.93587	-5.13563	0.105829	1.41739	1.36089	NA	NA	NA	NA	NA	NA	NA
chr10_131110200_131110800	0.955815	0.00648284	0.0637253	0.00693578	-4.21282	-2.69575	0.1245	1.47705	1.4189	NA	NA	NA	NA	NA	NA	NA
chr10_131110800_131111400	0.269447	0.0583446	0.0010942	-0.139743	-3.50298	-6.12783	0.125014	1.80433	1.75863	NA	NA	NA	NA	NA	NA	NA
chr10_131111400_131112000	0.702387	0.0291584	0.00430283	-0.0505808	-4.50425	-5.85072	0.131553	2.00038	1.94778	NA	NA	NA	NA	NA	NA	NA
chr10_131112000_131112600	0.34215	0.0396392	0.000575648	-0.111543	-3.66804	-6.2419	0.116209	1.73213	1.68738	NA	NA	NA	NA	NA	NA	NA
chr10_131112600_131113200	0.338665	0.0183574	0.00075181	-0.108878	-4.05202	-5.82987	0.112609	1.65703	1.61466	NA	NA	NA	NA	NA	NA	NA
chr10_131114400_131115000	0.625834	0.0239412	0.00528589	-0.0620338	-3.88796	-4.75701	0.126369	1.66484	1.62455	NA	NA	NA	NA	NA	NA	NA
chr10_131116200_131116800	0.998884	0.60586	0.0741994	-0.000180517	-0.713264	-2.4179	0.128357	1.37282	1.32347	NA	NA	NA	NA	NA	NA	NA
chr10_131116800_131117400	0.668592	0.706538	0.110352	-0.0600384	-0.557485	-2.31131	0.13935	1.4715	1.41972	NA	NA	NA	NA	NA	NA	NA
chr10_131126400_131127000	0.804441	0.259772	0.00303716	-0.0336059	-1.93176	-5.17335	0.134944	1.69303	1.65307	NA	NA	NA	NA	NA	NA	NA
chr10_131127000_131127600	0.41699	0.0321631	0.00386661	-0.0941807	-3.24784	-4.29609	0.11499	1.47001	1.41195	NA	NA	NA	NA	NA	NA	NA
chr10_131127600_131128200	0.817151	0.00710191	0.000247001	-0.0247979	-4.68595	-6.44508	0.10664	1.66294	1.62176	NA	NA	NA	NA	NA	NA	NA
chr10_131131800_131132400	0.104752	0.00804999	2.53034e-05	0.174255	-5.20318	-8.46027	0.105297	1.87818	1.80688	NA	NA	NA	NA	NA	NA	NA
chr10_131132400_131133000	0.587631	0.0493791	0.00066528	0.0699834	-4.25944	-7.41225	0.12815	2.1101	2.03004	NA	NA	NA	NA	NA	NA	NA
chr10_131134800_131135400	0.520575	0.582309	0.0163856	0.0718416	-0.70804	-3.09247	0.110965	1.27821	1.24119	NA	NA	NA	NA	NA	NA	NA
chr10_131135400_131136000	0.605016	0.353178	0.0043535	0.0470235	-1.0588	-3.30284	0.090294	1.12887	1.10112	NA	NA	NA	NA	NA	NA	NA
chr10_131136000_131136600	0.845152	0.154359	2.69307e-05	-0.0202813	-2.02912	-6.2781	0.103258	1.40119	1.34626	NA	NA	NA	NA	NA	NA	NA
chr10_131142000_131142600	0.312448	0.0112989	0.000128655	0.111606	-4.58142	-7.07097	0.109278	1.73577	1.69121	NA	NA	NA	NA	NA	NA	NA
chr10_131149200_131149800	0.958376	0.114357	0.0055832	0.00710467	-3.02488	-5.32596	0.135386	1.87944	1.83153	NA	NA	NA	NA	NA	NA	NA
chr10_131160600_131161200	0.705841	0.301847	0.0202433	0.0589032	-2.12897	-4.78037	0.15509	2.03885	1.98754	NA	NA	NA	NA	NA	NA	NA
chr10_131173800_131174400	0.529879	0.0430395	0.000545908	-0.074426	-3.46669	-6.0365	0.11758	1.66598	1.62418	NA	NA	NA	NA	NA	NA	NA
chr10_131174400_131175000	0.898293	0.135403	0.00423435	-0.0167538	-2.64164	-5.09965	0.130354	1.73815	1.69444	NA	NA	NA	NA	NA	NA	NA
chr10_131178000_131178600	0.579372	0.052061	0.000117781	-0.0618326	-3.15006	-6.48198	0.110759	1.57951	1.54012	NA	NA	NA	NA	NA	NA	NA
chr10_131179200_131179800	0.605698	0.201238	0.000375299	-0.0660998	-2.60854	-7.55502	0.127165	2.01186	1.96786	NA	NA	NA	NA	NA	NA	NA
chr10_131181000_131181600	0.398801	0.141905	0.000630162	0.107622	-3.04174	-7.28478	0.126363	2.03546	1.98536	NA	NA	NA	NA	NA	NA	NA
chr10_131198400_131199000	0.434744	0.354786	0.00471206	0.109277	-1.88928	-5.85225	0.138678	2.02112	1.97009	NA	NA	NA	NA	NA	NA	NA
chr10_131201400_131202000	0.977054	0.00790677	0.000120149	0.00302658	-4.71593	-6.95213	0.104658	1.6981	1.65429	NA	NA	NA	NA	NA	NA	NA
chr10_131202000_131202600	0.680892	0.00858033	8.98275e-05	0.0468565	-5.43199	-8.13214	0.113215	1.97817	1.89411	NA	NA	NA	NA	NA	NA	NA
chr10_131211000_131211600	0.656012	0.125724	0.0192138	-0.0651695	-3.14207	-4.76415	0.145357	2.01476	1.96325	NA	NA	NA	NA	NA	NA	NA
chr10_131211600_131212200	0.661955	0.176611	0.0331403	-0.0676919	-2.89428	-4.51384	0.153825	2.10902	2.05511	NA	NA	NA	NA	NA	NA	NA
chr10_131213400_131214000	0.629103	0.41953	0.00743199	-0.0700261	-1.34061	-4.43149	0.144015	1.64584	1.58229	NA	NA	NA	NA	NA	NA	NA
chr10_131214000_131214600	0.414143	0.453756	0.0095897	-0.120171	-1.24644	-4.28718	0.145824	1.64966	1.58597	NA	NA	NA	NA	NA	NA	NA
chr10_131219400_131220000	0.67415	0.549361	0.000205858	0.0530056	-0.943802	-6.16199	0.125261	1.56475	1.52815	NA	NA	NA	NA	NA	NA	NA
chr10_131220000_131220600	0.797096	0.651617	7.41877e-06	-0.0284508	-0.685017	-7.42091	0.110018	1.50724	1.4694	NA	NA	NA	NA	NA	NA	NA
chr10_131220600_131221200	0.494715	0.0500543	0.000504708	0.0830067	-4.01627	-7.2252	0.120596	1.99578	1.93061	NA	NA	NA	NA	NA	NA	NA
chr10_131221200_131221800	0.77352	0.0201097	3.24985e-05	0.0298732	-4.34293	-8.12999	0.103199	1.80361	1.76499	NA	NA	NA	NA	NA	NA	NA
chr10_131221800_131222400	0.825689	0.0175349	0.000281557	0.0262893	-5.06024	-7.73219	0.118692	2.05363	1.96643	NA	NA	NA	NA	NA	NA	NA
chr10_131227200_131227800	0.798902	0.063617	0.0267876	0.0354789	-3.03078	-3.54128	0.138455	1.59457	1.54784	NA	NA	NA	NA	NA	NA	NA
chr10_131227800_131228400	0.131586	0.188179	0.00758024	0.211305	-2.49253	-5.07971	0.137642	1.86592	1.8186	NA	NA	NA	NA	NA	NA	NA
chr10_131231400_131232000	0.486518	0.00975453	0.000124168	0.0784365	-5.22984	-7.84675	0.111811	1.93942	1.87176	NA	NA	NA	NA	NA	NA	NA
chr10_131232000_131232600	0.961115	0.0149344	9.23017e-05	-0.00552754	-4.94812	-8.02775	0.112758	1.95663	1.87349	NA	NA	NA	NA	NA	NA	NA
chr10_131237400_131238000	0.953113	0.0236114	0.043198	0.00563283	-2.72032	-2.34965	0.0952799	1.16195	1.13006	NA	NA	NA	NA	NA	NA	NA
chr10_131238000_131238600	0.846936	0.433457	0.00246861	-0.0151499	-0.719597	-2.85387	0.0780436	0.910637	0.890961	NA	NA	NA	NA	NA	NA	NA
chr10_131238600_131239200	0.480836	0.681408	6.58331e-08	-0.0604505	-0.497787	-7.43729	0.0850536	1.20483	1.15701	NA	NA	NA	NA	NA	NA	NA
chr10_131243400_131244000	0.483218	0.00613271	0.0336277	-0.0975582	-6.32922	-4.70261	0.138016	2.20302	2.14727	NA	NA	NA	NA	NA	NA	NA
chr10_131244000_131244600	0.419609	0.0152283	0.00466428	0.102007	-4.7234	-5.42667	0.125253	1.87357	1.82453	NA	NA	NA	NA	NA	NA	NA
chr10_131244600_131245200	0.609536	0.0167413	0.00152399	-0.0619487	-4.59542	-6.07614	0.120463	1.85086	1.80234	NA	NA	NA	NA	NA	NA	NA
chr10_131245200_131245800	0.684392	0.000149449	0.0882939	-0.0491654	-6.35065	-2.61045	0.120191	1.53626	1.49904	NA	NA	NA	NA	NA	NA	NA
chr10_131247000_131247600	0.812506	0.0284183	0.000242786	0.0272996	-4.22198	-7.11019	0.114435	1.8659	1.78665	NA	NA	NA	NA	NA	NA	NA
chr10_131249400_131250000	0.832306	0.15017	0.172054	-0.0311677	-2.32177	-2.11481	0.146361	1.58662	1.52449	NA	NA	NA	NA	NA	NA	NA
chr10_131250000_131250600	0.889053	0.00230098	0.122667	0.0185973	-5.16985	-2.43093	0.132575	1.6016	1.54582	NA	NA	NA	NA	NA	NA	NA
chr10_131250600_131251200	0.982303	0.00200174	0.0039852	-0.0025036	-5.05685	-4.56747	0.112258	1.54326	1.50657	NA	NA	NA	NA	NA	NA	NA
chr10_131251200_131251800	0.369848	0.00213385	0.0250789	0.115493	-5.79828	-4.022	0.127528	1.78168	1.73677	NA	NA	NA	NA	NA	NA	NA
chr10_131251800_131252400	0.222238	0.159543	0.0122816	0.1814	-2.93279	-5.20962	0.146605	2.05126	1.99859	NA	NA	NA	NA	NA	NA	NA
chr10_131252400_131253000	0.335456	0.0992098	0.000149613	0.113191	-2.85547	-6.83929	0.116287	1.69697	1.6546	NA	NA	NA	NA	NA	NA	NA
chr10_131253000_131253600	0.811886	0.0128167	0.000199967	0.0262906	-4.49062	-6.82831	0.109835	1.73396	1.68952	NA	NA	NA	NA	NA	NA	NA
chr10_131256600_131257200	0.67644	0.00275914	0.000859704	0.0497075	-6.04069	-6.5191	0.118351	1.90935	1.82826	NA	NA	NA	NA	NA	NA	NA
chr10_131257200_131257800	0.399726	0.0037396	0.00166163	0.0952358	-5.61551	-6.01834	0.112042	1.83828	1.80113	NA	NA	NA	NA	NA	NA	NA
chr10_131272200_131272800	0.483945	0.447311	0.000416202	0.0908204	-1.41712	-6.85312	0.128699	1.8489	1.80083	NA	NA	NA	NA	NA	NA	NA
chr10_131272800_131273400	0.812805	0.400572	0.000293345	0.0277458	-1.14274	-5.07121	0.116495	1.34683	1.29404	NA	NA	NA	NA	NA	NA	NA
chr10_131273400_131274000	0.926437	0.0940066	0.0252663	0.0122607	-2.51254	-3.26366	0.132069	1.46934	1.41122	NA	NA	NA	NA	NA	NA	NA
chr10_131278800_131279400	0.52741	0.0758838	4.95273e-05	0.0696733	-3.27277	-7.90752	0.109411	1.80215	1.76608	NA	NA	NA	NA	NA	NA	NA
chr10_131279400_131280000	0.576416	0.102919	0.000108872	0.0631631	-3.0112	-7.50526	0.112264	1.80967	1.77288	NA	NA	NA	NA	NA	NA	NA
chr10_131287800_131288400	0.739799	0.241758	5.63748e-05	-0.0383996	-1.87627	-6.85617	0.114924	1.58218	1.54501	NA	NA	NA	NA	NA	NA	NA
chr10_131288400_131289000	0.965235	0.0084297	0.00281678	0.00518232	-4.58485	-5.1332	0.118257	1.66556	1.62629	NA	NA	NA	NA	NA	NA	NA
chr10_131313000_131313600	0.569106	0.054114	0.0191478	-0.0790578	-4.00969	-4.79565	0.137854	2.02872	1.97508	NA	NA	NA	NA	NA	NA	NA
chr10_131319000_131319600	0.315747	0.10182	0.000691276	0.128585	-3.37215	-7.18442	0.126773	2.01992	1.97453	NA	NA	NA	NA	NA	NA	NA
chr10_131321400_131322000	0.244852	0.364562	0.00476481	-0.158435	-1.854	-5.87471	0.134495	2.02452	1.98038	NA	NA	NA	NA	NA	NA	NA
chr10_13134600_13135200	0.915071	0.0903397	0.000360242	0.0130419	-3.37178	-7.35331	0.121623	1.94904	1.90872	NA	NA	NA	NA	NA	NA	NA
chr10_131349600_131350200	0.226786	0.538587	0.00742387	-0.180074	-1.30277	-5.73405	0.146992	2.10265	2.04707	NA	NA	NA	NA	NA	NA	NA
chr10_131350200_131350800	0.162699	0.278104	3.90513e-05	0.157373	-1.73705	-7.01808	0.110921	1.58264	1.54236	NA	NA	NA	NA	NA	NA	NA
chr10_13135200_13135800	0.416938	0.32638	2.7979e-06	0.0865441	-1.57735	-8.27122	0.105655	1.59005	1.54936	NA	NA	NA	NA	NA	NA	NA
chr10_13135800_13136400	0.0236035	0.0409475	0.000577625	0.302155	-4.50167	-7.57906	0.129054	2.14041	2.04948	NA	NA	NA	NA	NA	NA	NA
chr10_131396400_131397000	0.822643	0.181525	0.00114413	0.0293101	-2.82526	-7.01027	0.130019	2.08259	2.02067	NA	NA	NA	NA	NA	NA	NA
chr10_131402400_131403000	0.918611	0.00700026	0.534203	-0.015507	-4.90916	-1.06307	0.150925	1.7388	1.69734	NA	NA	NA	NA	NA	NA	NA
chr10_131403000_131403600	0.583772	0.000123471	0.745061	0.0597232	-5.02644	0.380308	0.108238	1.1985	1.1626	0.00282251	0.21369	-5.40675	1.66974	-3.23807	0.00412161	0.00324244
chr10_131403600_131404200	0.40731	0.00217127	0.00969803	0.0970381	-4.86425	-3.89668	0.116033	1.49748	1.44383	NA	NA	NA	NA	NA	NA	NA
chr10_131404200_131404800	0.617451	0.00262005	0.00196544	0.0574889	-5.28099	-5.31265	0.114321	1.6596	1.61817	NA	NA	NA	NA	NA	NA	NA
chr10_131404800_131405400	0.729194	0.00264791	0.00361691	0.0400956	-5.2985	-4.98508	0.115114	1.66707	1.62549	NA	NA	NA	NA	NA	NA	NA
chr10_131405400_131406000	0.654271	2.72139e-05	0.0152566	0.0489531	-7.58092	-4.00403	0.108598	1.62674	1.58869	NA	NA	NA	NA	NA	NA	NA
chr10_131411400_131412000	0.111021	0.0124169	0.00275401	0.193789	-4.27184	-5.06738	0.119264	1.64154	1.60137	NA	NA	NA	NA	NA	NA	NA
chr10_131420400_131421000	0.074987	0.00190418	0.00106359	-0.19972	-6.01211	-6.22563	0.109627	1.82509	1.78178	NA	NA	NA	NA	NA	NA	NA
chr10_131425200_131425800	0.218373	0.813508	0.0084206	0.193857	-0.523632	-5.92538	0.155344	2.20699	2.15222	NA	NA	NA	NA	NA	NA	NA
chr10_131425800_131426400	0.00289301	0.819849	3.41512e-05	0.367668	-0.376617	-7.35522	0.116835	1.64429	1.60205	NA	NA	NA	NA	NA	NA	NA
chr10_131426400_131427000	0.214421	0.0150195	0.000159103	0.137771	-4.31847	-6.85092	0.109439	1.70919	1.66524	NA	NA	NA	NA	NA	NA	NA
chr10_131428800_131429400	0.129548	0.651476	2.0696e-05	-0.178309	-0.747261	-7.59661	0.115519	1.64348	1.60163	NA	NA	NA	NA	NA	NA	NA
chr10_131429400_131430000	0.157157	0.348213	0.00109103	-0.173771	-1.33093	-4.70463	0.120829	1.40432	1.34981	NA	NA	NA	NA	NA	NA	NA
chr10_131434200_131434800	0.193945	0.0656932	0.0104879	0.179712	-3.71635	-5.123	0.136326	1.97108	1.91982	NA	NA	NA	NA	NA	NA	NA
chr10_131434800_131435400	0.108688	0.169997	0.00444042	0.228729	-2.66406	-5.57449	0.13982	1.91102	1.86295	NA	NA	NA	NA	NA	NA	NA
chr10_131451600_131452200	0.35189	0.34899	1.09237e-06	-0.096559	-1.43966	-8.32768	0.102672	1.52153	1.48341	NA	NA	NA	NA	NA	NA	NA
chr10_131452200_131452800	0.114071	0.112969	6.30707e-06	-0.166675	-2.66106	-8.17565	0.103476	1.64687	1.60354	NA	NA	NA	NA	NA	NA	NA
chr10_131452800_131453400	0.177924	0.157007	0.00695042	-0.182999	-2.52139	-4.82871	0.133761	1.75256	1.70867	NA	NA	NA	NA	NA	NA	NA
chr10_131453400_131454000	0.0623876	0.0850042	0.0355042	-0.271897	-2.91414	-3.48497	0.14236	1.65549	1.60872	NA	NA	NA	NA	NA	NA	NA
chr10_131473200_131473800	0.881353	0.0523193	0.0519462	0.0239073	-4.92613	-4.83417	0.159291	2.4729	2.42273	NA	NA	NA	NA	NA	NA	NA
chr10_131473800_131474400	0.999855	0.0865115	3.90704e-05	-1.98663e-05	-2.73339	-6.92708	0.108497	1.56054	1.52241	NA	NA	NA	NA	NA	NA	NA
chr10_131474400_131475000	0.469164	0.292208	1.02183e-05	-0.0786024	-1.55478	-7.04261	0.107692	1.4592	1.42134	NA	NA	NA	NA	NA	NA	NA
chr10_131475000_131475600	0.350479	0.538144	0.000935846	-0.0952196	-0.758179	-4.17589	0.100948	1.22235	1.18055	NA	NA	NA	NA	NA	NA	NA
chr10_131475600_131476200	0.572271	0.710225	0.0990739	-0.0574599	-0.390761	-1.72073	0.101023	1.0452	1.02218	NA	NA	NA	NA	NA	NA	NA
chr10_131476200_131476800	0.904	0.949556	0.160286	0.0130377	-0.0677071	-1.48463	0.107504	1.06441	1.04027	NA	NA	NA	NA	NA	NA	NA
chr10_131476800_131477400	0.687548	0.174573	0.469378	0.0561072	-1.98678	-1.0149	0.138627	1.44078	1.39118	NA	NA	NA	NA	NA	NA	NA
chr10_131477400_131478000	0.811725	0.821902	0.0834426	0.0419834	0.316885	2.41925	0.175242	1.39974	1.36722	0.579672	0.022788	-2.10237	1.95667	-1.07446	0.295408	0.0584724
chr10_131494800_131495400	0.486723	0.0806131	0.064093	0.104337	-3.71276	-3.84005	0.148802	2.07827	2.02411	NA	NA	NA	NA	NA	NA	NA
chr10_131495400_131496000	0.955882	0.109534	0.0154886	0.00752842	-2.56138	-3.81038	0.135346	1.5696	1.51551	NA	NA	NA	NA	NA	NA	NA
chr10_131496000_131496600	0.800264	0.0266074	0.00230674	-0.0314152	-4.03876	-5.54587	0.123452	1.76306	1.71856	NA	NA	NA	NA	NA	NA	NA
chr10_131520000_131520600	0.768966	0.00178638	0.00996691	-0.0355107	-6.27037	-4.95061	0.120185	1.89075	1.84157	NA	NA	NA	NA	NA	NA	NA
chr10_131532600_131533200	0.226083	0.0261386	0.00973902	0.161095	-3.76814	-4.314	0.131297	1.63954	1.59943	NA	NA	NA	NA	NA	NA	NA
chr10_131533200_131533800	0.0591021	0.0380377	0.00412713	0.246311	-3.37579	-4.63292	0.127267	1.58047	1.53459	NA	NA	NA	NA	NA	NA	NA
chr10_131533800_131534400	0.0581676	0.0919883	7.99637e-05	0.228943	-3.3746	-8.30834	0.117839	1.96096	1.91899	NA	NA	NA	NA	NA	NA	NA
chr10_131534400_131535000	0.456867	0.188276	0.000589351	0.0966226	-2.34245	-6.31337	0.128771	1.75396	1.71029	NA	NA	NA	NA	NA	NA	NA
chr10_131535000_131535600	0.667403	0.404118	0.00215986	0.0569437	-1.42241	-5.35365	0.131664	1.68923	1.64721	NA	NA	NA	NA	NA	NA	NA
chr10_131544600_131545200	0.893754	0.000523876	0.256085	0.0184918	-5.15983	1.53823	0.137694	1.38326	1.33759	0.00367732	0.0629831	-6.69806	1.9242	-3.48096	0.00235671	0.00234412
chr10_131545200_131545800	0.940087	0.00084091	0.028185	0.009697	-4.23023	2.61502	0.128314	1.18389	1.15391	0.00417472	0.0129997	-6.84525	1.65321	-4.14058	0.00050641	0.000990839
chr10_131554800_131555400	0.565031	0.0116139	0.000558303	-0.0651407	-4.36649	-6.00587	0.112395	1.66112	1.61916	NA	NA	NA	NA	NA	NA	NA
chr10_131555400_131556000	0.552182	0.0438621	9.26358e-05	0.0651457	-3.58905	-7.2709	0.108777	1.73187	1.69731	NA	NA	NA	NA	NA	NA	NA
chr10_131559000_131559600	0.267391	0.238745	9.66983e-06	0.122021	-1.99326	-8.08495	0.108686	1.66993	1.6263	NA	NA	NA	NA	NA	NA	NA
chr10_131559600_131560200	0.8358	0.412761	0.00174036	0.0275396	-1.38187	-5.42488	0.132118	1.67187	1.63135	NA	NA	NA	NA	NA	NA	NA
chr10_131567400_131568000	0.95569	0.00762817	4.92549e-05	-0.00597084	-5.08627	-7.81641	0.106876	1.82251	1.74507	NA	NA	NA	NA	NA	NA	NA
chr10_131568000_131568600	0.622369	0.0124984	0.000220384	-0.0561015	-4.93395	-7.31829	0.113145	1.89786	1.82475	NA	NA	NA	NA	NA	NA	NA
chr10_131574000_131574600	0.148955	0.00157589	0.104345	-0.186972	-5.74848	-2.7635	0.127381	1.711	1.66788	NA	NA	NA	NA	NA	NA	NA
chr10_131574600_131575200	0.72893	0.0239634	0.106055	-0.048642	-3.67966	-2.50628	0.139509	1.57591	1.52031	NA	NA	NA	NA	NA	NA	NA
chr10_131575200_131575800	0.220602	0.138821	0.00702512	0.157874	-2.57545	-4.70237	0.127133	1.70977	1.66634	NA	NA	NA	NA	NA	NA	NA
chr10_131578200_131578800	0.451037	0.0287672	7.07598e-05	-0.0830412	-4.20657	-7.81605	0.109242	1.86339	1.78961	NA	NA	NA	NA	NA	NA	NA
chr10_131578800_131579400	0.977104	0.101879	4.75418e-05	0.00311122	-2.67986	-7.02639	0.107817	1.60553	1.5649	NA	NA	NA	NA	NA	NA	NA
chr10_131579400_131580000	0.406596	0.0656516	0.000546945	0.0998155	-3.44074	-6.60295	0.119171	1.82461	1.77688	NA	NA	NA	NA	NA	NA	NA
chr10_13161000_13161600	0.786286	0.00183641	0.00726499	-0.030561	-4.90853	-4.07011	0.112059	1.4844	1.4488	NA	NA	NA	NA	NA	NA	NA
chr10_131613600_131614200	0.227677	0.0861784	1.15699e-05	0.129451	-3.1563	-8.63165	0.105875	1.80002	1.75519	NA	NA	NA	NA	NA	NA	NA
chr10_131614200_131614800	0.280245	0.0727429	0.00015828	0.126725	-3.54143	-7.67354	0.115981	1.92832	1.86445	NA	NA	NA	NA	NA	NA	NA
chr10_13161600_13162200	0.342822	0.00338677	0.00798719	0.111223	-4.75223	-4.16126	0.116039	1.53769	1.50046	NA	NA	NA	NA	NA	NA	NA
chr10_131620200_131620800	0.965508	0.080874	0.000789328	-0.0055128	-3.64202	-7.12735	0.126792	2.04049	1.98294	NA	NA	NA	NA	NA	NA	NA
chr10_131620800_131621400	0.813394	0.118077	0.00171253	-0.0314603	-3.35067	-6.81005	0.132516	2.10378	2.04446	NA	NA	NA	NA	NA	NA	NA
chr10_131635200_131635800	0.546934	0.699874	0.382333	0.0866741	0.541786	-1.19143	0.142827	1.39669	1.35074	0.519269	0.0979923	1.73321	1.943	0.892028	0.382985	0.0727613
chr10_131635800_131636400	0.549022	0.147403	0.254328	0.0829976	1.88479	-1.43465	0.137487	1.27905	1.24285	0.114654	0.0625389	3.31943	1.78344	1.86126	0.0774722	0.0204995
chr10_131641200_131641800	0.0511722	0.00769551	0.0643485	-0.272732	-5.47654	-3.62613	0.136213	1.9647	1.91325	NA	NA	NA	NA	NA	NA	NA
chr10_131647800_131648400	0.142402	0.0988288	0.0026598	-0.203165	-3.68463	-6.65304	0.136127	2.18718	2.09429	NA	NA	NA	NA	NA	NA	NA
chr10_131652000_131652600	0.391843	0.000740769	0.0117537	0.105832	-6.56665	-4.64572	0.122432	1.81623	1.77051	NA	NA	NA	NA	NA	NA	NA
chr10_131652600_131653200	0.983371	0.000986802	0.0044199	0.0024256	-5.9502	-4.93882	0.115747	1.6907	1.64958	NA	NA	NA	NA	NA	NA	NA
chr10_131654400_131655000	0.21704	0.0173444	0.000183852	-0.141857	-4.6215	-7.30951	0.11334	1.8722	1.79671	NA	NA	NA	NA	NA	NA	NA
chr10_131655000_131655600	0.310441	0.00596973	0.000689112	-0.115833	-5.06605	-6.22892	0.112942	1.7572	1.71143	NA	NA	NA	NA	NA	NA	NA
chr10_131655600_131656200	0.692625	0.00156499	0.384739	-0.0431927	-4.28271	-1.0807	0.108582	1.27382	1.23147	NA	NA	NA	NA	NA	NA	NA
chr10_131656200_131656800	0.658254	0.00248355	0.162691	0.0445259	-3.97433	-1.7085	0.100011	1.24159	1.20417	NA	NA	NA	NA	NA	NA	NA
chr10_131656800_131657400	0.474625	0.000507958	0.0227606	0.0843722	-5.51966	-3.35576	0.117039	1.47571	1.42404	NA	NA	NA	NA	NA	NA	NA
chr10_131658600_131659200	0.612102	0.391695	9.53164e-05	-0.0610515	-1.51813	-7.31135	0.119578	1.7557	1.7103	NA	NA	NA	NA	NA	NA	NA
chr10_131675400_131676000	0.487491	0.00902077	7.21912e-05	-0.0734897	-4.52157	-7.04676	0.104995	1.65822	1.61577	NA	NA	NA	NA	NA	NA	NA
chr10_131676000_131676600	0.808969	0.034568	7.74257e-06	0.0244495	-3.37586	-7.61507	0.100553	1.54998	1.51165	NA	NA	NA	NA	NA	NA	NA
chr10_131676600_131677200	0.92082	0.0172992	2.29591e-05	0.0103272	-4.47663	-8.35578	0.103326	1.81273	1.77342	NA	NA	NA	NA	NA	NA	NA
chr10_131677200_131677800	0.360285	0.18083	4.54614e-05	-0.105119	-2.35446	-7.60227	0.11376	1.73273	1.688	NA	NA	NA	NA	NA	NA	NA
chr10_131677800_131678400	0.998761	0.271527	0.00418622	0.000211614	-1.98168	-5.23208	0.135516	1.78063	1.73603	NA	NA	NA	NA	NA	NA	NA
chr10_131678400_131679000	0.840434	0.0450518	0.00292822	0.0252816	-3.69968	-5.49779	0.12486	1.79571	1.74945	NA	NA	NA	NA	NA	NA	NA
chr10_131683200_131683800	0.999289	0.000676242	0.0395189	0.000114441	-6.68571	-3.78738	0.12777	1.83378	1.78735	NA	NA	NA	NA	NA	NA	NA
chr10_131683800_131684400	0.988778	0.013111	0.0483092	-0.00212591	-5.91489	-4.53371	0.150331	2.29187	2.2349	NA	NA	NA	NA	NA	NA	NA
chr10_131689800_131690400	0.0149495	0.000917215	0.0668311	0.321758	-4.33056	2.22515	0.127253	1.22194	1.18532	0.00434358	0.0195982	-6.55571	1.70239	-3.85089	0.000996802	0.00149234
chr10_131690400_131691000	0.281113	1.60251e-08	1.3082e-05	0.121563	-7.04622	4.89318	0.111461	1.03072	1.00249	0.00245825	0.001478	-11.9394	1.43784	-8.30371	6.52376e-08	0.000134086
chr10_131691000_131691600	0.725121	1.52399e-07	0.000864777	0.041088	-7.03585	3.92167	0.11614	1.13748	1.10043	0.00245825	0.00558977	-10.9575	1.58266	-6.92349	1.00737e-06	0.000134086
chr10_131709600_131710200	0.89754	0.0500717	0.012527	-0.0177688	-4.15424	-5.2266	0.13723	2.0645	2.01113	NA	NA	NA	NA	NA	NA	NA
chr10_131710200_131710800	0.47836	0.0471727	0.00895894	0.0914873	-3.89058	-5.0722	0.127995	1.90767	1.85836	NA	NA	NA	NA	NA	NA	NA
chr10_131722200_131722800	0.985806	0.0841334	8.29041e-05	-0.00199659	-3.25474	-7.79647	0.111617	1.84364	1.80544	NA	NA	NA	NA	NA	NA	NA
chr10_131722800_131723400	0.585682	0.145675	1.9125e-05	-0.0602955	-2.57693	-8.07999	0.109834	1.74112	1.69503	NA	NA	NA	NA	NA	NA	NA
chr10_131724600_131725200	0.474264	0.0567403	0.0318651	-0.0972262	-3.06777	-3.3847	0.134759	1.56963	1.52916	NA	NA	NA	NA	NA	NA	NA
chr10_131725200_131725800	0.252008	0.127006	0.0248949	-0.144259	-2.14731	-3.07907	0.124355	1.38168	1.32781	NA	NA	NA	NA	NA	NA	NA
chr10_131725800_131726400	0.106406	0.00663507	0.00313222	-0.184487	-4.15924	-4.4548	0.112025	1.46273	1.4285	NA	NA	NA	NA	NA	NA	NA
chr10_131729400_131730000	0.0756384	0.0968302	0.00156848	0.217494	-2.91558	-5.63189	0.119659	1.72009	1.67549	NA	NA	NA	NA	NA	NA	NA
chr10_131731200_131731800	0.70127	0.0550431	0.000199292	-0.0448941	-3.8145	-7.6719	0.116303	1.9377	1.89775	NA	NA	NA	NA	NA	NA	NA
chr10_131736000_131736600	0.0148545	0.0281425	6.0005e-05	-0.275772	-4.01392	-7.61835	0.108956	1.77069	1.72424	NA	NA	NA	NA	NA	NA	NA
chr10_131736600_131737200	0.0936968	0.0215362	2.34508e-05	-0.178737	-4.18486	-8.05914	0.104425	1.75868	1.71279	NA	NA	NA	NA	NA	NA	NA
chr10_131737200_131737800	0.791689	0.12128	3.41571e-05	0.029708	-2.86441	-8.1104	0.111828	1.81453	1.76655	NA	NA	NA	NA	NA	NA	NA
chr10_131737800_131738400	0.609245	0.100184	0.000420938	0.0614334	-3.221	-7.14565	0.119364	1.91987	1.87952	NA	NA	NA	NA	NA	NA	NA
chr10_131742600_131743200	0.606539	0.00236506	0.162176	-0.069613	-5.09194	-2.18228	0.134238	1.58221	1.53617	NA	NA	NA	NA	NA	NA	NA
chr10_131743200_131743800	0.938688	0.959137	0.0305028	-0.00820355	0.0586557	-2.47648	0.10607	1.13857	1.10938	0.628139	0.0133923	2.53513	1.58967	1.59475	0.126449	0.0293574
chr10_131743800_131744400	0.97263	0.794048	0.00108074	0.00409075	0.361597	-4.63442	0.118582	1.3771	1.32844	0.566065	0.00595679	4.99602	1.91342	2.61104	0.0167224	0.00741656
chr10_131746800_131747400	0.969416	0.0368509	0.000391426	0.00471757	-4.36902	-7.44707	0.122374	2.03217	1.94668	NA	NA	NA	NA	NA	NA	NA
chr10_131747400_131748000	0.409431	0.00997834	0.00259683	-0.103282	-5.26117	-6.07164	0.124064	1.95742	1.90618	NA	NA	NA	NA	NA	NA	NA
chr10_131749800_131750400	0.0854457	0.150705	0.00137663	-0.221356	-2.4667	-5.60722	0.125933	1.68792	1.64619	NA	NA	NA	NA	NA	NA	NA
chr10_131750400_131751000	0.18315	0.00902277	0.00265692	-0.161655	-4.71282	-5.35317	0.119614	1.72842	1.6849	NA	NA	NA	NA	NA	NA	NA
chr10_131751000_131751600	0.499423	0.0818789	0.353347	-0.0723954	-2.03867	-1.04901	0.106342	1.14609	1.11883	NA	NA	NA	NA	NA	NA	NA
chr10_131751600_131752200	0.714549	0.943034	0.0544509	-0.037744	0.075482	-2.02751	0.102561	1.05058	1.02732	0.623337	0.0173846	2.103	1.46939	1.4312	0.167813	0.0366933
chr10_131752200_131752800	0.43424	0.296392	0.00049717	-0.0925481	-1.69265	-5.85329	0.117319	1.60258	1.56196	NA	NA	NA	NA	NA	NA	NA
chr10_131758800_131759400	0.933709	0.00781266	0.000226378	-0.00903839	-5.01029	-7.06468	0.108068	1.80114	1.76528	NA	NA	NA	NA	NA	NA	NA
chr10_131759400_131760000	0.693552	0.0539961	4.59358e-05	0.0428534	-3.38569	-7.50545	0.108073	1.71213	1.66768	NA	NA	NA	NA	NA	NA	NA
chr10_131766000_131766600	0.122678	2.9047e-05	0.0073716	0.164788	-7.7042	-4.53748	0.104792	1.66025	1.61834	NA	NA	NA	NA	NA	NA	NA
chr10_131769000_131769600	0.729432	0.0468732	0.00120862	0.0453071	-4.37129	-7.17963	0.130195	2.14034	2.08067	NA	NA	NA	NA	NA	NA	NA
chr10_131769600_131770200	0.772339	0.162045	0.000733915	-0.0378461	-2.89041	-7.21428	0.130043	2.034	1.99365	NA	NA	NA	NA	NA	NA	NA
chr10_131770800_131771400	0.454558	0.171683	0.000922745	-0.0998859	-2.85349	-7.12703	0.132435	2.05515	2.01216	NA	NA	NA	NA	NA	NA	NA
chr10_131771400_131772000	0.448612	0.270291	0.0023453	-0.105531	-2.33668	-6.60458	0.138083	2.09413	2.05034	NA	NA	NA	NA	NA	NA	NA
chr10_131773800_131774400	0.220486	0.00372972	9.69964e-06	-0.121129	-5.63942	-8.7831	0.0975178	1.84553	1.76706	NA	NA	NA	NA	NA	NA	NA
chr10_131775000_131775600	0.805517	0.536947	0.00178071	-0.0341392	-1.27663	-6.64053	0.13786	2.05213	2.00169	NA	NA	NA	NA	NA	NA	NA
chr10_131775600_131776200	0.977989	0.236374	0.000129657	0.0033107	-2.18913	-7.42349	0.119343	1.82464	1.77656	NA	NA	NA	NA	NA	NA	NA
chr10_131778000_131778600	0.470031	0.0764674	0.000378624	0.0871222	-3.48519	-7.17608	0.1196	1.92307	1.87056	NA	NA	NA	NA	NA	NA	NA
chr10_131778600_131779200	0.0582561	0.202574	0.000148815	0.232239	-2.39276	-7.47627	0.119579	1.851	1.80797	NA	NA	NA	NA	NA	NA	NA
chr10_131779200_131779800	0.943567	0.235124	0.0035511	0.00982312	-2.62107	-6.43549	0.138014	2.17875	2.09391	NA	NA	NA	NA	NA	NA	NA
chr10_131789400_131790000	0.965882	0.000243262	0.0092444	-0.00486641	-7.51439	-5.00291	0.113155	1.88851	1.84111	NA	NA	NA	NA	NA	NA	NA
chr10_131790000_131790600	0.891694	8.2128e-05	0.0309684	0.0149912	-6.94457	-3.48489	0.109491	1.60708	1.56569	NA	NA	NA	NA	NA	NA	NA
chr10_131803800_131804400	0.0085702	0.490045	0.000239459	0.363826	-1.37582	-7.67053	0.132473	1.97727	1.92531	NA	NA	NA	NA	NA	NA	NA
chr10_131804400_131805000	0.0324888	0.141344	0.000118953	0.261167	-2.87332	-7.9164	0.118441	1.91999	1.88233	NA	NA	NA	NA	NA	NA	NA
chr10_131805600_131806200	0.397679	0.0505394	0.00196711	0.110318	-3.83051	-6.10318	0.129219	1.90766	1.85913	NA	NA	NA	NA	NA	NA	NA
chr10_131806200_131806800	0.359848	0.0460056	0.00119177	0.105706	-3.0082	-4.86616	0.114291	1.46684	1.40827	NA	NA	NA	NA	NA	NA	NA
chr10_131806800_131807400	0.33895	0.00451154	0.00301394	0.1121	-4.63236	-4.70701	0.11601	1.55111	1.50274	NA	NA	NA	NA	NA	NA	NA
chr10_131810400_131811000	0.323125	0.540185	0.00575649	-0.13326	-1.02638	-4.69842	0.133423	1.66312	1.62206	NA	NA	NA	NA	NA	NA	NA
chr10_131818200_131818800	0.424179	0.0459069	5.42436e-05	0.0881632	-3.82434	-8.12064	0.109334	1.86392	1.82508	NA	NA	NA	NA	NA	NA	NA
chr10_131818800_131819400	0.679028	0.0359672	0.000218271	-0.0433274	-3.21364	-5.731	0.104043	1.48738	1.42788	NA	NA	NA	NA	NA	NA	NA
chr10_131819400_131820000	0.415072	0.150112	1.38939e-05	-0.0876747	-2.2292	-7.18463	0.106604	1.52313	1.47742	NA	NA	NA	NA	NA	NA	NA
chr10_131828400_131829000	0.0550323	0.262733	0.00797128	-0.281516	-2.41516	-5.78595	0.142998	2.13006	2.08572	NA	NA	NA	NA	NA	NA	NA
chr10_131829000_131829600	0.220734	0.406527	0.000480938	-0.163258	-1.59615	-6.97526	0.131507	1.90539	1.85597	NA	NA	NA	NA	NA	NA	NA
chr10_131829600_131830200	0.558312	0.230776	0.00103406	-0.0740174	-2.35829	-6.66648	0.125528	1.94188	1.90277	NA	NA	NA	NA	NA	NA	NA
chr10_131831400_131832000	0.794838	0.803319	1.99623e-05	-0.0226388	-0.296287	-5.4598	0.0865573	1.1828	1.14848	NA	NA	NA	NA	NA	NA	NA
chr10_131832000_131832600	0.624254	0.970385	8.63795e-05	-0.0466922	0.0452439	-5.06377	0.0946822	1.21208	1.1761	0.631011	0.0024552	5.10902	1.68889	3.02507	0.00668723	0.00428027
chr10_131833200_131833800	0.74588	0.638612	0.00657912	-0.0460886	-0.744162	-4.30219	0.141363	1.57405	1.51131	NA	NA	NA	NA	NA	NA	NA
chr10_131833800_131834400	0.318398	0.446637	0.718425	0.0764307	0.48204	-0.223738	0.0757722	0.62797	0.616721	0.351279	0.204975	0.705778	0.880166	0.80187	0.432053	0.0807755
chr10_131834400_131835000	0.21	0.798529	0.074144	0.0802073	-0.152121	-1.06393	0.0630892	0.592525	0.582241	NA	NA	NA	NA	NA	NA	NA
chr10_131835000_131835600	0.663486	0.426093	0.00382101	0.0393298	-0.859226	-3.18137	0.0898085	1.07	1.04411	NA	NA	NA	NA	NA	NA	NA
chr10_131839200_131839800	0.59893	0.00461022	0.000123731	0.0610102	-5.89435	-7.94559	0.115199	1.97893	1.89484	NA	NA	NA	NA	NA	NA	NA
chr10_131843400_131844000	0.58509	0.0131307	0.00107436	-0.0690185	-5.34258	-6.92064	0.125525	2.07059	1.98264	NA	NA	NA	NA	NA	NA	NA
chr10_131844000_131844600	0.370412	0.00864737	0.000742581	-0.113332	-5.85813	-7.39188	0.12529	2.13568	2.04494	NA	NA	NA	NA	NA	NA	NA
chr10_131847000_131847600	0.968144	0.001967	0.487028	0.00612995	-5.22129	1.07042	0.152661	1.59048	1.52768	0.00567188	0.129992	-6.29172	2.20532	-2.85297	0.00983191	0.00537682
chr10_131851200_131851800	0.174367	0.0318673	0.000230406	0.163071	-4.33823	-7.50007	0.118199	1.95998	1.87672	NA	NA	NA	NA	NA	NA	NA
chr10_131851800_131852400	0.451061	0.0014746	0.0562106	0.0942976	-5.0666	-2.84949	0.124057	1.49784	1.4547	NA	NA	NA	NA	NA	NA	NA
chr10_131852400_131853000	0.869704	0.00293055	0.0217361	-0.0201828	-4.92885	-3.63829	0.122356	1.56855	1.53146	NA	NA	NA	NA	NA	NA	NA
chr10_131853000_131853600	0.412048	0.250701	7.71717e-05	-0.100338	-2.09269	-7.60769	0.121208	1.79891	1.75269	NA	NA	NA	NA	NA	NA	NA
chr10_131854200_131854800	0.293487	0.00172297	0.00585138	0.12472	-6.17374	-5.24137	0.117367	1.8546	1.81332	NA	NA	NA	NA	NA	NA	NA
chr10_131854800_131855400	0.31863	0.00667033	0.00540486	0.125379	-5.37428	-5.37749	0.124359	1.89136	1.84162	NA	NA	NA	NA	NA	NA	NA
chr10_131856000_131856600	0.583264	0.0560828	0.00499462	-0.0726345	-3.59143	-5.26788	0.13146	1.83248	1.78625	NA	NA	NA	NA	NA	NA	NA
chr10_131856600_131857200	0.817773	0.011053	0.00569406	-0.0276787	-4.71213	-5.02634	0.119442	1.7795	1.73284	NA	NA	NA	NA	NA	NA	NA
chr10_131857200_131857800	0.401883	0.17092	0.0035037	0.118975	-3.01485	-6.53998	0.140618	2.16743	2.12456	NA	NA	NA	NA	NA	NA	NA
chr10_131857800_131858400	0.815416	0.0570892	7.36373e-05	-0.0267773	-3.64554	-7.91955	0.114049	1.86798	1.81845	NA	NA	NA	NA	NA	NA	NA
chr10_131858400_131859000	0.169307	0.0114322	8.64104e-05	-0.144537	-4.44129	-7.07499	0.10351	1.68562	1.64326	NA	NA	NA	NA	NA	NA	NA
chr10_131859000_131859600	0.0544005	0.01289	0.000270621	-0.212046	-4.18007	-6.21372	0.107418	1.61545	1.57516	NA	NA	NA	NA	NA	NA	NA
chr10_131871600_131872200	0.530162	0.228497	0.000462799	-0.0467284	-1.18479	-3.57998	0.0738737	0.97075	0.949377	NA	NA	NA	NA	NA	NA	NA
chr10_131872200_131872800	0.577683	0.572065	0.00167723	-0.0377415	-0.431434	-2.48563	0.0673045	0.758117	0.744603	NA	NA	NA	NA	NA	NA	NA
chr10_131872800_131873400	0.409317	0.89105	0.0116729	-0.0719465	0.125278	-2.34017	0.0864018	0.909552	0.890934	0.605391	0.0101853	2.46545	1.2732	1.93641	0.0670764	0.0185142
chr10_131874000_131874600	0.523509	0.122391	0.000251616	0.0753994	-2.95465	-7.28675	0.117288	1.87743	1.83629	NA	NA	NA	NA	NA	NA	NA
chr10_131875800_131876400	0.989798	0.0259577	0.00277666	0.00167393	-4.60422	-6.16328	0.1302	2.00076	1.94949	NA	NA	NA	NA	NA	NA	NA
chr10_131876400_131877000	0.444998	0.0484936	0.000439223	0.0952954	-4.34967	-7.95035	0.123695	2.14601	2.09884	NA	NA	NA	NA	NA	NA	NA
chr10_131879400_131880000	0.764258	0.0693693	0.00383496	0.0428853	-4.21767	-6.61499	0.142157	2.26828	2.17195	NA	NA	NA	NA	NA	NA	NA
chr10_131880000_131880600	0.954384	0.0951545	0.00152676	0.00736731	-2.89405	-5.58503	0.128094	1.69853	1.65697	NA	NA	NA	NA	NA	NA	NA
chr10_131880600_131881200	0.567226	0.0454141	0.000661631	0.0665602	-3.31505	-5.74038	0.115497	1.61186	1.57137	NA	NA	NA	NA	NA	NA	NA
chr10_131896800_131897400	0.835061	0.00915651	0.467151	0.0321734	-4.25229	1.1045	0.153646	1.56276	1.5064	0.0122931	0.123633	-5.35679	2.17059	-2.4679	0.0227367	0.00898085
chr10_131927400_131928000	0.556384	0.0254138	5.42151e-05	-0.0627057	-4.21505	-7.95392	0.105824	1.82454	1.78754	NA	NA	NA	NA	NA	NA	NA
chr10_131929200_131929800	0.294257	0.0230339	1.91576e-05	-0.108566	-4.36589	-8.65469	0.102331	1.85662	1.81579	NA	NA	NA	NA	NA	NA	NA
chr10_131933400_131934000	0.793457	0.00252831	0.0164488	-0.0350822	-6.58339	-4.99948	0.133215	2.06072	2.00783	NA	NA	NA	NA	NA	NA	NA
chr10_131934000_131934600	0.653338	0.000899898	0.0603139	0.0569378	-5.59688	-2.95322	0.125948	1.57641	1.53346	NA	NA	NA	NA	NA	NA	NA
chr10_131934600_131935200	0.931372	0.00207741	0.0165218	0.0104574	-5.22625	-3.89046	0.120767	1.60129	1.56357	NA	NA	NA	NA	NA	NA	NA
chr10_131936400_131937000	0.206022	0.332658	1.62411e-05	-0.140426	-1.4029	-6.7286	0.109477	1.43287	1.39711	NA	NA	NA	NA	NA	NA	NA
chr10_131937000_131937600	0.381292	0.695169	1.05063e-06	-0.0869902	-0.499973	-6.86153	0.0984053	1.26795	1.21978	NA	NA	NA	NA	NA	NA	NA
chr10_131947200_131947800	0.782094	0.0274634	2.36596e-05	-0.0288691	-3.96437	-7.99925	0.103765	1.74083	1.70103	NA	NA	NA	NA	NA	NA	NA
chr10_131947800_131948400	0.497402	0.00764731	6.78672e-05	-0.0713061	-4.93959	-7.4609	0.104248	1.77056	1.70326	NA	NA	NA	NA	NA	NA	NA
chr10_131953800_131954400	0.924805	0.00291006	0.000316471	0.0100872	-5.77385	-6.96	0.106292	1.836	1.78718	NA	NA	NA	NA	NA	NA	NA
chr10_131954400_131955000	0.844513	0.0133241	0.000167771	0.0214082	-4.50031	-6.97912	0.108542	1.74809	1.70335	NA	NA	NA	NA	NA	NA	NA
chr10_131959800_131960400	0.720047	0.501281	1.17606e-05	-0.0405718	-1.12291	-7.93039	0.112511	1.65665	1.6142	NA	NA	NA	NA	NA	NA	NA
chr10_131960400_131961000	0.124465	0.751939	6.63432e-06	0.175633	-0.509351	-7.93622	0.112235	1.60184	1.56118	NA	NA	NA	NA	NA	NA	NA
chr10_131961000_131961600	0.706936	0.0600955	0.0216456	0.0523028	-3.22185	-3.88031	0.138252	1.67147	1.63214	NA	NA	NA	NA	NA	NA	NA
chr10_131961600_131962200	0.385708	0.000331246	0.00274773	-0.0950149	-6.51376	-5.18046	0.108494	1.67895	1.63669	NA	NA	NA	NA	NA	NA	NA
chr10_131963400_131964000	0.154051	0.0207281	0.00360474	0.178909	-3.96901	-4.95946	0.12345	1.65693	1.6165	NA	NA	NA	NA	NA	NA	NA
chr10_131968200_131968800	0.587204	0.0505754	0.000159843	0.063907	-3.887	-7.78209	0.116889	1.93611	1.89225	NA	NA	NA	NA	NA	NA	NA
chr10_131968800_131969400	0.903551	0.038664	0.0010735	-0.0144644	-3.27487	-5.20801	0.11871	1.53843	1.49188	NA	NA	NA	NA	NA	NA	NA
chr10_131969400_131970000	0.913898	0.00971472	0.0033398	-0.0131976	-4.4849	-5.02484	0.121391	1.66219	1.62327	NA	NA	NA	NA	NA	NA	NA
chr10_131973000_131973600	0.860875	0.0210836	0.00598686	0.0229335	-4.05653	-4.77292	0.130123	1.69847	1.65614	NA	NA	NA	NA	NA	NA	NA
chr10_131979600_131980200	0.0158621	0.048477	0.000760878	0.29757	-3.54901	-6.15238	0.118807	1.75085	1.70587	NA	NA	NA	NA	NA	NA	NA
chr10_131980200_131980800	0.118047	0.0224424	0.00326821	0.202133	-4.71082	-6.02539	0.126902	1.99409	1.94161	NA	NA	NA	NA	NA	NA	NA
chr10_131992800_131993400	0.179108	0.0159069	8.50423e-05	0.155533	-5.05114	-8.33199	0.114002	2.01761	1.93299	NA	NA	NA	NA	NA	NA	NA
chr10_131993400_131994000	0.11754	0.121117	9.67818e-05	0.18771	-2.99496	-7.92361	0.11768	1.89638	1.85558	NA	NA	NA	NA	NA	NA	NA
chr10_131994000_131994600	0.031572	0.461973	0.00463321	0.299291	-1.43692	-5.64818	0.134972	1.93705	1.89744	NA	NA	NA	NA	NA	NA	NA
chr10_131996400_131997000	0.523893	0.076514	1.27399e-05	0.0672087	-3.11656	-8.18944	0.104645	1.71995	1.67509	NA	NA	NA	NA	NA	NA	NA
chr10_131997000_131997600	0.578879	0.0733583	0.000348811	-0.0692791	-3.72674	-7.69638	0.123936	2.03373	1.99236	NA	NA	NA	NA	NA	NA	NA
chr10_132021000_132021600	0.297589	0.0063245	0.0010132	-0.121747	-5.26857	-6.29312	0.115558	1.84122	1.79268	NA	NA	NA	NA	NA	NA	NA
chr10_132021600_132022200	0.699222	0.0159643	0.000431009	-0.0442575	-4.19885	-6.20653	0.113833	1.67815	1.63582	NA	NA	NA	NA	NA	NA	NA
chr10_132022200_132022800	0.781495	0.115779	1.33377e-05	-0.0293013	-2.63177	-7.79399	0.105022	1.64178	1.5987	NA	NA	NA	NA	NA	NA	NA
chr10_132035400_132036000	0.296716	0.00963214	0.000708848	-0.118932	-4.80422	-6.28836	0.11268	1.77837	1.73223	NA	NA	NA	NA	NA	NA	NA
chr10_132036000_132036600	0.729375	0.00726304	0.00138967	-0.0395173	-4.87731	-5.75609	0.113533	1.73608	1.6915	NA	NA	NA	NA	NA	NA	NA
chr10_132043200_132043800	0.0577277	0.0208233	0.00367455	0.232756	-4.34906	-5.42274	0.119583	1.81703	1.7715	NA	NA	NA	NA	NA	NA	NA
chr10_132043800_132044400	0.136815	0.816345	2.17816e-05	0.174364	0.31479	-6.16724	0.115153	1.34766	1.30452	0.57713	0.0016624	6.48203	1.87562	3.45594	0.00249713	0.00242552
chr10_132044400_132045000	0.861982	0.0602693	2.55693e-06	-0.0163222	-2.60889	-7.05129	0.0933613	1.35442	1.31432	NA	NA	NA	NA	NA	NA	NA
chr10_132045000_132045600	0.792622	0.000777717	1.71592e-05	-0.02364	-5.58028	-7.25453	0.0893964	1.55038	1.51151	NA	NA	NA	NA	NA	NA	NA
chr10_132049800_132050400	0.0610906	0.168713	0.00814882	0.265033	-2.53945	-4.89652	0.13805	1.81604	1.77046	NA	NA	NA	NA	NA	NA	NA
chr10_132050400_132051000	0.0483126	0.183511	0.00755262	0.288031	-2.51707	-5.07886	0.141987	1.86402	1.8174	NA	NA	NA	NA	NA	NA	NA
chr10_132054600_132055200	0.129437	0.0215442	0.00014069	0.18193	-4.85603	-8.13929	0.11783	2.04088	1.95991	NA	NA	NA	NA	NA	NA	NA
chr10_132056400_132057000	0.557591	0.0604042	2.39499e-05	-0.0610377	-2.95777	-7.03965	0.103326	1.53638	1.49815	NA	NA	NA	NA	NA	NA	NA
chr10_132057000_132057600	0.428957	0.30077	2.72148e-06	-0.0818135	-1.50202	-7.4934	0.10252	1.4352	1.40152	NA	NA	NA	NA	NA	NA	NA
chr10_132057600_132058200	0.46382	0.0400175	6.24879e-05	0.0816596	-3.86649	-7.89686	0.11054	1.82949	1.79235	NA	NA	NA	NA	NA	NA	NA
chr10_132058200_132058800	0.871835	0.00752568	4.59996e-05	0.0166611	-4.76173	-7.46605	0.1027	1.70309	1.65908	NA	NA	NA	NA	NA	NA	NA
chr10_132063600_132064200	0.261696	0.644554	1.97192e-08	-0.131821	-0.318346	4.56727	0.116004	0.685505	0.674012	0.487857	0.000875957	-4.88561	0.961358	-5.08199	5.69402e-05	0.000310198
chr10_132064200_132064800	0.358601	0.00263249	8.32025e-14	-0.0826911	1.34093	4.38857	0.0891726	0.42162	0.417843	0.00641099	0.000772152	-3.04765	0.593596	-5.13421	5.05244e-05	0.000310198
chr10_132064800_132065400	0.818229	0.00746973	1.07461e-08	-0.0228592	1.46622	3.59617	0.0988968	0.52388	0.5173	0.0109044	0.000860696	-2.12995	0.73624	-2.89301	0.00899328	0.00508838
chr10_132065400_132066000	0.667788	0.379394	0.0740676	0.0569448	-1.25296	-2.50053	0.131829	1.41169	1.36805	NA	NA	NA	NA	NA	NA	NA
chr10_132066000_132066600	0.270456	0.0364714	1.67333e-05	0.116678	-3.59895	-7.82386	0.104603	1.67045	1.62756	NA	NA	NA	NA	NA	NA	NA
chr10_132066600_132067200	0.167545	0.0771662	1.50579e-05	0.15102	-3.18825	-8.311	0.107697	1.76354	1.71757	NA	NA	NA	NA	NA	NA	NA
chr10_132076200_132076800	0.287296	0.0967694	1.19905e-05	-0.138865	-1.48089	4.20326	0.128992	0.873511	0.856568	0.0771431	0.00146084	-5.68416	1.22341	-4.64616	0.000155713	0.000517752
chr10_132076800_132077400	0.770636	0.415572	1.24443e-05	0.0363812	-0.664035	3.88364	0.124054	0.808276	0.79323	0.326875	0.00146084	-4.54767	1.13249	-4.01566	0.000678235	0.00118838
chr10_132077400_132078000	0.00511029	0.687401	0.0630669	0.428605	-0.653772	-2.99678	0.14575	1.61451	1.57327	NA	NA	NA	NA	NA	NA	NA
chr10_132078600_132079200	0.195131	0.281767	0.00819299	0.182832	-2.01563	-4.9853	0.139069	1.85067	1.8039	NA	NA	NA	NA	NA	NA	NA
chr10_132095400_132096000	0.607265	0.189969	0.000571195	-0.0625797	-2.45483	-6.6665	0.12092	1.84529	1.80092	NA	NA	NA	NA	NA	NA	NA
chr10_132096000_132096600	0.746167	0.277232	1.42545e-05	-0.0358914	-1.87322	-8.05503	0.110215	1.70357	1.65903	NA	NA	NA	NA	NA	NA	NA
chr10_132098400_132099000	0.080329	0.00554493	0.0053756	-0.225741	-5.86423	-5.75827	0.126239	2.01486	1.97067	NA	NA	NA	NA	NA	NA	NA
chr10_132099000_132099600	0.133402	0.00436519	0.000783447	-0.177098	-5.7562	-6.7233	0.115916	1.91967	1.86922	NA	NA	NA	NA	NA	NA	NA
chr10_132102000_132102600	0.829985	0.0169129	0.000989373	0.0274333	-5.29877	-7.20194	0.127039	2.13771	2.04689	NA	NA	NA	NA	NA	NA	NA
chr10_132103200_132103800	0.770059	0.138519	0.00421787	0.0394358	-2.77142	-5.39492	0.134123	1.83843	1.7917	NA	NA	NA	NA	NA	NA	NA
chr10_132103800_132104400	0.951947	0.00903503	0.000462841	-0.00700578	-4.97341	-6.70403	0.115624	1.82434	1.77786	NA	NA	NA	NA	NA	NA	NA
chr10_132104400_132105000	0.831811	0.0217664	3.8868e-06	-0.0202424	-3.93518	-8.45368	0.0947725	1.65683	1.61278	NA	NA	NA	NA	NA	NA	NA
chr10_132105000_132105600	0.94966	0.136293	0.001488	-0.00847803	-3.22275	-7.03921	0.133556	2.12545	2.08293	NA	NA	NA	NA	NA	NA	NA
chr10_132107400_132108000	0.768146	0.452486	0.00161688	-0.0379735	-1.10249	-4.68135	0.128052	1.45502	1.39706	NA	NA	NA	NA	NA	NA	NA
chr10_132108000_132108600	0.236475	0.744197	0.00143051	-0.146614	0.43505	-4.3222	0.12223	1.32528	1.27385	0.542823	0.00646626	4.75725	1.83822	2.58796	0.0175784	0.00765122
chr10_132114600_132115200	0.0902963	0.179665	0.00697935	-0.234565	-2.41781	-4.88693	0.135571	1.77451	1.73023	NA	NA	NA	NA	NA	NA	NA
chr10_132115200_132115800	0.85137	0.000681183	0.000556611	-0.0188442	-5.35248	-5.32154	0.100008	1.46908	1.43428	NA	NA	NA	NA	NA	NA	NA
chr10_132115800_132116400	0.830087	0.0218604	4.74992e-06	0.0203418	-3.59739	-7.67148	0.0942562	1.51576	1.48028	NA	NA	NA	NA	NA	NA	NA
chr10_132116400_132117000	0.116002	0.0354602	2.82801e-05	0.173716	-4.09059	-8.60204	0.108438	1.88781	1.85049	NA	NA	NA	NA	NA	NA	NA
chr10_132117600_132118200	0.775847	0.0793088	0.000547992	-0.0355774	-3.63179	-7.36577	0.124217	2.02388	1.9825	NA	NA	NA	NA	NA	NA	NA
chr10_132118200_132118800	0.860301	0.495021	9.88303e-08	0.016062	-0.846246	-7.52134	0.090756	1.23034	1.19185	NA	NA	NA	NA	NA	NA	NA
chr10_132118800_132119400	0.4795	0.0610184	1.69037e-05	0.0751615	-3.32472	-8.10175	0.105429	1.73127	1.68644	NA	NA	NA	NA	NA	NA	NA
chr10_132123600_132124200	0.752383	0.00224462	5.22926e-05	0.0347216	-6.31018	-8.32708	0.109397	1.94961	1.86675	NA	NA	NA	NA	NA	NA	NA
chr10_132124200_132124800	0.375734	0.026404	4.90939e-05	-0.0902302	-3.22126	-6.03958	0.100877	1.4042	1.34808	NA	NA	NA	NA	NA	NA	NA
chr10_132124800_132125400	0.383262	0.00613461	0.00411725	-0.0915475	-4.32886	-4.37674	0.103994	1.50681	1.44932	NA	NA	NA	NA	NA	NA	NA
chr10_132125400_132126000	0.987463	0.0188567	0.00039228	-0.00175476	-3.80553	-5.77885	0.111067	1.56326	1.51089	NA	NA	NA	NA	NA	NA	NA
chr10_132130800_132131400	0.0555927	0.0942763	0.00134342	0.239501	-2.87481	-5.59952	0.121948	1.68262	1.6399	NA	NA	NA	NA	NA	NA	NA
chr10_132131400_132132000	0.743797	0.294453	0.000132431	0.0401248	-1.99741	-7.64829	0.122033	1.88347	1.83328	NA	NA	NA	NA	NA	NA	NA
chr10_132133200_132133800	0.185341	0.000507886	0.316096	-0.159858	-5.17191	-1.34916	0.118888	1.38272	1.33111	NA	NA	NA	NA	NA	NA	NA
chr10_132133800_132134400	0.783872	0.0108598	0.00725065	-0.0300813	-3.74007	-3.80736	0.109036	1.40874	1.35492	NA	NA	NA	NA	NA	NA	NA
chr10_132134400_132135000	0.989064	0.00336618	0.00655087	-0.00155134	-4.49801	-3.97701	0.112564	1.4544	1.39629	NA	NA	NA	NA	NA	NA	NA
chr10_132135000_132135600	0.344642	0.0142796	4.76952e-05	-0.0990265	-4.22387	-7.25727	0.103709	1.65848	1.61668	NA	NA	NA	NA	NA	NA	NA
chr10_132135600_132136200	0.0539576	0.0433604	6.80779e-05	-0.212852	-3.34007	-6.86657	0.107621	1.60771	1.56792	NA	NA	NA	NA	NA	NA	NA
chr10_132136200_132136800	0.624049	0.00798059	0.0291746	-0.060334	-4.20314	-3.27571	0.122272	1.51539	1.45493	NA	NA	NA	NA	NA	NA	NA
chr10_132136800_132137400	0.612781	0.130303	0.167158	-0.0550068	-1.80989	-1.60318	0.107945	1.17492	1.14221	NA	NA	NA	NA	NA	NA	NA
chr10_132137400_132138000	0.580742	0.0500763	6.87091e-05	-0.0615632	-3.14542	-6.67478	0.110677	1.56319	1.52512	NA	NA	NA	NA	NA	NA	NA
chr10_132138000_132138600	0.795481	0.00633151	0.000135618	0.0274714	-4.94142	-7.01258	0.105373	1.72714	1.68392	NA	NA	NA	NA	NA	NA	NA
chr10_132139800_132140400	0.296357	0.0256634	0.000248093	-0.118502	-4.11614	-6.90429	0.112189	1.78492	1.73793	NA	NA	NA	NA	NA	NA	NA
chr10_132140400_132141000	0.22556	0.0206339	9.18341e-05	-0.130095	-4.10835	-7.15359	0.10591	1.71376	1.66886	NA	NA	NA	NA	NA	NA	NA
chr10_132141000_132141600	0.202651	0.274881	0.000894314	-0.164421	-1.74262	-5.46858	0.127216	1.57695	1.53936	NA	NA	NA	NA	NA	NA	NA
chr10_132141600_132142200	0.364243	0.543023	0.029568	-0.122232	-0.9332	-3.30864	0.133385	1.52284	1.47332	NA	NA	NA	NA	NA	NA	NA
chr10_132142200_132142800	0.325834	0.580375	0.00382108	-0.137792	-0.942742	-4.96301	0.138743	1.6932	1.62884	NA	NA	NA	NA	NA	NA	NA
chr10_132142800_132143400	0.539786	0.520313	0.000456587	0.0783632	-0.97398	-5.46682	0.126853	1.50344	1.44805	NA	NA	NA	NA	NA	NA	NA
chr10_132143400_132144000	0.802668	0.635584	0.000172406	-0.0244919	-0.597178	-4.9519	0.0974445	1.25181	1.21113	NA	NA	NA	NA	NA	NA	NA
chr10_132144000_132144600	0.44099	0.558212	0.0787625	-0.0731443	-0.58475	-1.74315	0.0941066	0.991443	0.969572	NA	NA	NA	NA	NA	NA	NA
chr10_132144600_132145200	0.460414	0.366747	0.0122787	-0.093932	-1.30934	-3.59813	0.126183	1.43636	1.38032	NA	NA	NA	NA	NA	NA	NA
chr10_132147000_132147600	0.467987	0.415726	0.84194	-0.0547553	-0.549563	-0.13154	0.0748203	0.669161	0.655922	NA	NA	NA	NA	NA	NA	NA
chr10_132147600_132148200	0.46568	0.192371	0.546587	-0.0520907	-0.874705	-0.393947	0.0708095	0.66115	0.648605	NA	NA	NA	NA	NA	NA	NA
chr10_132148200_132148800	0.703916	0.00433169	0.00052551	-0.0391908	-4.37407	-5.21945	0.102483	1.45737	1.39962	NA	NA	NA	NA	NA	NA	NA
chr10_132148800_132149400	0.102012	0.0671873	0.000666282	-0.198477	-3.57128	-6.81705	0.118957	1.90497	1.86729	NA	NA	NA	NA	NA	NA	NA
chr10_132153000_132153600	0.0650891	0.565086	0.000285409	0.241756	-1.09295	-7.21226	0.127924	1.88607	1.83625	NA	NA	NA	NA	NA	NA	NA
chr10_132153600_132154200	0.517225	0.208957	0.000119816	0.0766617	-2.1057	-6.77157	0.117461	1.65245	1.61099	NA	NA	NA	NA	NA	NA	NA
chr10_132154200_132154800	0.476786	0.0558042	0.000468429	0.0846401	-3.42019	-6.39605	0.11799	1.74304	1.69796	NA	NA	NA	NA	NA	NA	NA
chr10_132165000_132165600	0.0627523	0.0667443	4.57868e-05	-0.203429	-3.21862	-7.5289	0.106665	1.71397	1.67252	NA	NA	NA	NA	NA	NA	NA
chr10_132165600_132166200	0.0621929	0.0303301	0.000180222	-0.218229	-4.27612	-7.46565	0.114172	1.91346	1.83224	NA	NA	NA	NA	NA	NA	NA
chr10_132166200_132166800	0.119304	0.0547242	1.36888e-06	-0.149282	-3.03287	-8.32437	0.0940503	1.53854	1.50043	NA	NA	NA	NA	NA	NA	NA
chr10_132166800_132167400	0.476205	0.0761422	0.000679782	-0.0729623	-2.52151	-4.88229	0.101577	1.38974	1.33977	NA	NA	NA	NA	NA	NA	NA
chr10_132167400_132168000	0.484998	0.931033	9.95239e-05	0.075994	-0.116421	-5.49572	0.10795	1.33786	1.28964	NA	NA	NA	NA	NA	NA	NA
chr10_132168000_132168600	0.938278	0.52817	6.97005e-06	0.00846294	-0.900901	-7.01275	0.108697	1.41735	1.3835	NA	NA	NA	NA	NA	NA	NA
chr10_132168600_132169200	0.552086	0.037616	0.000932969	-0.0718831	-4.01642	-6.49084	0.119998	1.87607	1.83447	NA	NA	NA	NA	NA	NA	NA
chr10_132185400_132186000	0.344818	0.2562	0.00215157	-0.128339	-2.3641	-6.55373	0.134457	2.05624	2.01561	NA	NA	NA	NA	NA	NA	NA
chr10_132187800_132188400	0.856461	0.642203	0.00426223	0.02653	-0.802494	-5.02899	0.14585	1.71581	1.67229	NA	NA	NA	NA	NA	NA	NA
chr10_132188400_132189000	0.23165	0.411415	0.00182467	-0.153401	-1.19329	-4.57333	0.126555	1.43953	1.38209	NA	NA	NA	NA	NA	NA	NA
chr10_132189000_132189600	0.112101	0.499181	0.00216724	-0.207747	-0.983336	-4.50319	0.128252	1.44361	1.38605	NA	NA	NA	NA	NA	NA	NA
chr10_132189600_132190200	0.121534	0.245151	0.00367099	-0.213217	-2.43848	-6.2158	0.135162	2.07134	2.03034	NA	NA	NA	NA	NA	NA	NA
chr10_132192000_132192600	0.831479	0.0367228	7.52396e-05	-0.0241551	-4.14505	-8.20818	0.112865	1.92662	1.88762	NA	NA	NA	NA	NA	NA	NA
chr10_132192600_132193200	0.981268	0.0516789	3.92722e-05	0.00257919	-3.59837	-7.98345	0.109253	1.80124	1.75518	NA	NA	NA	NA	NA	NA	NA
chr10_132195600_132196200	0.69163	0.0043827	0.0256495	-0.0516203	-5.18703	-3.89513	0.129326	1.7307	1.68891	NA	NA	NA	NA	NA	NA	NA
chr10_132196200_132196800	0.618694	0.529444	0.00364283	-0.0634986	0.861635	-4.01833	0.12672	1.35979	1.31136	0.411397	0.00806337	4.87996	1.8891	2.58322	0.0177594	0.00769451
chr10_132196800_132197400	0.465557	0.600158	0.00106781	-0.105718	0.850674	-5.44108	0.143668	1.61166	1.55784	0.459313	0.00593714	6.29175	2.2415	2.80693	0.0108888	0.00571882
chr10_132197400_132198000	0.428024	0.066604	0.000287167	-0.094029	-3.48724	-7.11544	0.117588	1.85602	1.81251	NA	NA	NA	NA	NA	NA	NA
chr10_132198000_132198600	0.17674	0.939444	4.34482e-05	-0.16343	0.123313	-7.1086	0.119125	1.61436	1.57354	0.621894	0.00198468	7.23191	2.25437	3.20796	0.00441526	0.00335639
chr10_132200400_132201000	0.437058	0.0515467	0.0130664	0.107328	-3.93439	-4.94988	0.136898	1.96828	1.91695	NA	NA	NA	NA	NA	NA	NA
chr10_132201000_132201600	0.945542	0.175434	0.00112628	-0.00857812	-2.27872	-5.61104	0.124901	1.65586	1.61486	NA	NA	NA	NA	NA	NA	NA
chr10_132201600_132202200	0.945276	0.0137585	0.000485433	-0.00769838	-4.27156	-6.10422	0.111545	1.66749	1.62552	NA	NA	NA	NA	NA	NA	NA
chr10_132202200_132202800	0.31938	0.0954067	0.000238237	-0.116899	-2.68354	-6.13539	0.11613	1.57623	1.53936	NA	NA	NA	NA	NA	NA	NA
chr10_132202800_132203400	0.0999035	0.093872	6.9603e-06	-0.171334	-2.80967	-8.1109	0.102037	1.64242	1.60002	NA	NA	NA	NA	NA	NA	NA
chr10_132203400_132204000	0.127252	0.00403548	4.66566e-05	-0.157575	-5.62758	-8.05297	0.101459	1.85903	1.79124	NA	NA	NA	NA	NA	NA	NA
chr10_132204000_132204600	0.581964	0.804879	0.000308475	-0.0635962	0.340518	-5.15746	0.114704	1.37048	1.32152	0.571193	0.00386883	5.49798	1.90385	2.88783	0.00909777	0.00512433
chr10_132204600_132205200	0.459118	0.723786	0.00118888	-0.0881432	0.487541	-4.58166	0.118064	1.37115	1.32562	0.532285	0.00613343	5.0692	1.90717	2.65797	0.0151021	0.00696925
chr10_132205200_132205800	0.650379	0.506805	0.000266103	0.0587361	-1.04803	-6.01602	0.128745	1.56643	1.52295	NA	NA	NA	NA	NA	NA	NA
chr10_132205800_132206400	0.41781	0.915137	3.3439e-06	0.0832461	0.133034	-6.30116	0.10182	1.24159	1.19204	0.61405	0.00117822	6.4342	1.72119	3.73822	0.00129647	0.00171525
chr10_132206400_132207000	0.781097	0.00423678	0.55522	0.030629	-3.6705	-0.705838	0.109577	1.21967	1.18767	NA	NA	NA	NA	NA	NA	NA
chr10_132207000_132207600	0.837002	4.97331e-05	0.30773	-0.0231622	-6.15072	-1.36682	0.111949	1.37411	1.32517	NA	NA	NA	NA	NA	NA	NA
chr10_132207600_132208200	0.556516	0.00243357	0.111672	-0.0779299	-4.96969	-2.41237	0.131561	1.54906	1.48743	NA	NA	NA	NA	NA	NA	NA
chr10_132208200_132208800	0.0719866	0.0795792	0.0210501	-0.266697	-3.13104	-4.05914	0.144819	1.74645	1.69909	NA	NA	NA	NA	NA	NA	NA
chr10_132208800_132209400	0.00774086	0.236967	0.0541753	-0.330465	-1.57356	-2.50724	0.118649	1.31325	1.26889	NA	NA	NA	NA	NA	NA	NA
chr10_132209400_132210000	0.0190828	0.31173	0.000966576	-0.276454	-1.37898	-4.56557	0.113792	1.34818	1.2947	NA	NA	NA	NA	NA	NA	NA
chr10_132210000_132210600	0.240841	0.194018	0.0283797	-0.0661171	-0.738513	-1.24825	0.0556436	0.560316	0.551521	NA	NA	NA	NA	NA	NA	NA
chr10_132210600_132211200	0.0948844	0.0703491	0.0267806	-0.0687902	-0.711582	-0.872277	0.0403394	0.384084	0.381239	NA	NA	NA	NA	NA	NA	NA
chr10_132211200_132211800	0.105093	0.120542	0.111058	-0.0750586	-0.667099	-0.677977	0.0454013	0.42173	0.417294	NA	NA	NA	NA	NA	NA	NA
chr10_132220800_132221400	0.593306	0.00259489	2.44698e-06	-0.0483571	-5.58723	-9.19605	0.0899161	1.75395	1.70998	NA	NA	NA	NA	NA	NA	NA
chr10_132221400_132222000	0.597374	0.00180105	3.69857e-06	-0.0470678	-5.98457	-9.30291	0.0884947	1.80611	1.76985	NA	NA	NA	NA	NA	NA	NA
chr10_132222000_132222600	0.980662	0.000265171	0.00026294	-0.0023981	-7.1708	-6.99894	0.0984001	1.81477	1.77006	NA	NA	NA	NA	NA	NA	NA
chr10_132222600_132223200	0.594709	0.0367369	0.000418176	0.0619525	-3.54782	-6.11718	0.115636	1.64916	1.6081	NA	NA	NA	NA	NA	NA	NA
chr10_132223200_132223800	0.395029	0.171396	0.000155045	-0.0975222	-2.08609	-6.04458	0.113587	1.50143	1.46633	NA	NA	NA	NA	NA	NA	NA
chr10_132223800_132224400	0.124305	0.205945	2.19127e-05	-0.173011	-2.22627	-7.98444	0.110511	1.73532	1.68955	NA	NA	NA	NA	NA	NA	NA
chr10_132224400_132225000	0.952206	0.708405	0.000329803	0.00577585	-0.446828	-4.46935	0.0958416	1.18735	1.15157	NA	NA	NA	NA	NA	NA	NA
chr10_132225000_132225600	0.971293	0.615025	0.000397771	0.0034518	-0.606568	-4.44009	0.0953998	1.19791	1.16224	NA	NA	NA	NA	NA	NA	NA
chr10_132225600_132226200	0.180371	0.277768	0.000303711	-0.17235	-2.02191	-7.00814	0.126702	1.84087	1.79342	NA	NA	NA	NA	NA	NA	NA
chr10_132226200_132226800	0.712591	0.12554	0.00217354	-0.0498418	-3.22487	-6.54702	0.134468	2.06682	2.01575	NA	NA	NA	NA	NA	NA	NA
chr10_132228000_132228600	0.161055	0.00905255	0.000236875	-0.154732	-4.61835	-6.58591	0.108623	1.69456	1.65163	NA	NA	NA	NA	NA	NA	NA
chr10_132228600_132229200	0.404374	0.0154959	0.000125054	-0.095324	-4.83505	-7.71571	0.113268	1.9232	1.84149	NA	NA	NA	NA	NA	NA	NA
chr10_132231600_132232200	0.930331	0.173147	0.0208919	-0.0106223	-1.92497	-3.20925	0.120834	1.39124	1.34159	NA	NA	NA	NA	NA	NA	NA
chr10_132232200_132232800	0.863647	0.103785	0.00101882	0.0203185	-2.39241	-4.85592	0.117654	1.44151	1.38401	NA	NA	NA	NA	NA	NA	NA
chr10_132232800_132233400	0.512757	0.544973	0.000166238	-0.0790917	-0.967504	-6.34253	0.119897	1.58651	1.54688	NA	NA	NA	NA	NA	NA	NA
chr10_132234000_132234600	0.055513	0.0710156	0.000437012	-0.232566	-3.55678	-7.13636	0.118377	1.92452	1.88314	NA	NA	NA	NA	NA	NA	NA
chr10_132235800_132236400	0.591356	0.0250635	0.000378965	0.0616521	-4.03837	-6.51746	0.114033	1.74364	1.69901	NA	NA	NA	NA	NA	NA	NA
chr10_132236400_132237000	0.636821	0.0640695	9.56915e-05	-0.0523759	-3.31292	-7.26578	0.110195	1.74609	1.70012	NA	NA	NA	NA	NA	NA	NA
chr10_132237000_132237600	0.296834	0.184188	0.00265523	-0.135997	-2.14775	-4.93668	0.128881	1.59303	1.5537	NA	NA	NA	NA	NA	NA	NA
chr10_132237600_132238200	0.418448	0.345201	0.00135026	-0.106158	-1.49897	-5.22333	0.130023	1.57169	1.53051	NA	NA	NA	NA	NA	NA	NA
chr10_132238200_132238800	0.1095	0.60963	0.00256809	0.232853	-0.90419	-5.47645	0.142677	1.75872	1.7172	NA	NA	NA	NA	NA	NA	NA
chr10_132238800_132239400	0.186132	0.0112977	0.289383	-0.174203	-3.92467	-1.53401	0.129794	1.48693	1.4312	NA	NA	NA	NA	NA	NA	NA
chr10_132239400_132240000	0.108614	0.817024	0.881283	-0.161528	-0.200245	0.126464	0.0987197	0.860516	0.842112	0.577438	0.256031	-0.326709	1.20401	-0.271351	0.788902	0.140369
chr10_132240000_132240600	0.704282	0.274635	0.038565	-0.0458066	-1.50335	-2.80522	0.119939	1.35973	1.3171	NA	NA	NA	NA	NA	NA	NA
chr10_132240600_132241200	0.688277	0.581241	3.21676e-06	0.0417882	-0.742055	-6.8181	0.103504	1.33582	1.28705	NA	NA	NA	NA	NA	NA	NA
chr10_132241200_132241800	0.45422	0.830801	8.67913e-06	0.0821703	-0.286826	-6.44811	0.108865	1.33474	1.28869	NA	NA	NA	NA	NA	NA	NA
chr10_132242400_132243000	0.432849	0.59257	1.83923e-05	0.0899897	-0.857257	-7.41031	0.113729	1.59082	1.55072	NA	NA	NA	NA	NA	NA	NA
chr10_132243000_132243600	0.970762	0.168962	2.02075e-05	0.00400354	-2.33373	-7.72738	0.108637	1.66992	1.62673	NA	NA	NA	NA	NA	NA	NA
chr10_132243600_132244200	0.646464	0.0205847	0.000135953	-0.0493847	-4.2024	-7.12831	0.10696	1.75227	1.71203	NA	NA	NA	NA	NA	NA	NA
chr10_132244200_132244800	0.316714	0.0500541	0.00337773	0.128236	-3.54948	-5.31532	0.126684	1.76382	1.71936	NA	NA	NA	NA	NA	NA	NA
chr10_132244800_132245400	0.443326	0.0481522	0.000801804	0.0927495	-3.54291	-6.10417	0.119947	1.7452	1.70075	NA	NA	NA	NA	NA	NA	NA
chr10_132248400_132249000	0.425854	0.403912	0.00135416	-0.111834	-1.67637	-6.61473	0.139194	1.98995	1.93877	NA	NA	NA	NA	NA	NA	NA
chr10_132249000_132249600	0.376562	0.402738	0.0921541	0.132366	-1.33377	-2.61002	0.148244	1.57929	1.51746	NA	NA	NA	NA	NA	NA	NA
chr10_132249600_132250200	0.557065	0.045568	0.274313	0.072678	-2.80546	-1.46132	0.122866	1.3651	1.32081	NA	NA	NA	NA	NA	NA	NA
chr10_132250200_132250800	0.606684	0.112154	4.17076e-05	-0.0537352	-2.17435	-5.8448	0.103662	1.34253	1.29021	NA	NA	NA	NA	NA	NA	NA
chr10_132250800_132251400	0.982876	0.0241888	0.00440013	0.00263612	-3.51609	-4.37007	0.122155	1.50839	1.45881	NA	NA	NA	NA	NA	NA	NA
chr10_132251400_132252000	0.910327	0.126716	0.0117135	-0.0172427	-3.31888	-5.45871	0.152257	2.13386	2.07928	NA	NA	NA	NA	NA	NA	NA
chr10_132252000_132252600	0.0680649	0.00485081	0.000420364	-0.204677	-4.88331	-6.11547	0.10954	1.64983	1.60837	NA	NA	NA	NA	NA	NA	NA
chr10_132252600_132253200	0.0533734	0.846482	0.00440136	-0.204626	-0.228577	-3.41583	0.103199	1.17397	1.14031	NA	NA	NA	NA	NA	NA	NA
chr10_132253200_132253800	0.28146	0.540676	0.00128573	-0.127466	0.792413	-4.25246	0.116959	1.28557	1.23995	0.419814	0.00629066	5.04487	1.7861	2.82451	0.010473	0.00557874
chr10_132253800_132254400	0.0391011	0.0819691	0.000745519	-0.273542	-3.66219	-7.2795	0.128803	2.05943	2.01458	NA	NA	NA	NA	NA	NA	NA
chr10_132254400_132255000	0.269714	0.120704	1.77839e-06	-0.108788	-2.35728	-7.95448	0.097377	1.4909	1.45382	NA	NA	NA	NA	NA	NA	NA
chr10_132255000_132255600	0.640908	0.172037	0.0121198	-0.0533	-1.91719	-3.4907	0.113518	1.38197	1.33647	NA	NA	NA	NA	NA	NA	NA
chr10_132255600_132256200	0.779888	0.220738	0.996779	0.0335323	-1.41891	-0.00452342	0.119286	1.14297	1.11429	NA	NA	NA	NA	NA	NA	NA
chr10_132256200_132256800	0.890905	0.0139349	0.177848	0.0177088	-3.65132	-1.88033	0.128399	1.4282	1.37416	NA	NA	NA	NA	NA	NA	NA
chr10_132256800_132257400	0.0304285	0.0976513	0.00397926	0.290334	-3.00028	-5.24491	0.129998	1.77454	1.72971	NA	NA	NA	NA	NA	NA	NA
chr10_132257400_132258000	0.604533	0.953255	4.03545e-05	0.062611	0.0950432	-7.13727	0.120064	1.61254	1.57202	0.626261	0.00194492	7.23231	2.252	3.2115	0.00437969	0.003342
chr10_132258000_132258600	0.0251247	0.802579	9.11551e-07	-0.247234	0.345992	-7.60447	0.106795	1.37594	1.34198	0.569922	0.00104066	7.95046	1.92201	4.13654	0.000511218	0.000991787
chr10_132258600_132259200	0.189156	0.209545	7.10505e-05	-0.151916	-2.11851	-7.08362	0.113981	1.66468	1.62238	NA	NA	NA	NA	NA	NA	NA
chr10_132259200_132259800	0.380472	0.00693013	0.00181421	-0.103532	-5.25462	-6.00561	0.116915	1.85866	1.81385	NA	NA	NA	NA	NA	NA	NA
chr10_132259800_132260400	0.293652	0.0012534	0.000928508	-0.114062	-5.70883	-5.72702	0.107374	1.66039	1.61786	NA	NA	NA	NA	NA	NA	NA
chr10_132265200_132265800	0.301222	0.160425	0.000147091	-0.0652032	-1.18382	-3.36601	0.0623615	0.82978	0.813271	NA	NA	NA	NA	NA	NA	NA
chr10_132265800_132266400	0.325345	0.172882	0.000127051	-0.0618695	-1.14925	-3.40499	0.0622331	0.830083	0.813626	NA	NA	NA	NA	NA	NA	NA
chr10_132266400_132267000	0.849326	0.00797575	0.000235642	-0.0207131	-5.23363	-7.33193	0.108417	1.88676	1.83795	NA	NA	NA	NA	NA	NA	NA
chr10_132267000_132267600	0.757346	0.0566446	0.00201711	-0.0412837	-4.16188	-6.67313	0.132825	2.12858	2.03818	NA	NA	NA	NA	NA	NA	NA
chr10_132271200_132271800	0.890999	0.0563788	0.000506914	-0.016615	-3.37055	-6.27914	0.120573	1.72193	1.67846	NA	NA	NA	NA	NA	NA	NA
chr10_132271800_132272400	0.801838	0.12069	6.30931e-05	-0.0284332	-2.43918	-6.62848	0.112641	1.54265	1.50548	NA	NA	NA	NA	NA	NA	NA
chr10_132274200_132274800	0.352986	0.0491215	0.00102023	-0.115792	-3.46595	-5.86709	0.123405	1.71498	1.67243	NA	NA	NA	NA	NA	NA	NA
chr10_132274800_132275400	0.466079	0.04052	0.00183832	-0.0925493	-3.71324	-5.67844	0.12592	1.76162	1.71741	NA	NA	NA	NA	NA	NA	NA
chr10_132275400_132276000	0.310535	0.465584	0.000748938	0.13808	-1.46014	-6.97736	0.13466	1.98441	1.93178	NA	NA	NA	NA	NA	NA	NA
chr10_132279600_132280200	0.0923347	0.00122298	0.0258962	-0.217598	-5.75466	-3.75042	0.126583	1.66965	1.62903	NA	NA	NA	NA	NA	NA	NA
chr10_132280200_132280800	0.145094	0.0491198	0.034226	-0.179386	-2.97022	-3.09075	0.121024	1.46968	1.41625	NA	NA	NA	NA	NA	NA	NA
chr10_132280800_132281400	0.642341	0.0679029	0.349743	0.052758	-2.28466	-1.12099	0.112849	1.22197	1.1866	NA	NA	NA	NA	NA	NA	NA
chr10_132281400_132282000	0.283335	0.616997	0.0379868	0.134907	-0.69634	-2.86622	0.124276	1.38293	1.34153	NA	NA	NA	NA	NA	NA	NA
chr10_132282000_132282600	0.896235	0.928316	0.00167012	-0.0153473	-0.128499	-4.58615	0.117029	1.42053	1.37324	NA	NA	NA	NA	NA	NA	NA
chr10_132282600_132283200	0.862119	0.17269	0.00034325	0.0192657	-1.97811	-5.30493	0.110308	1.4281	1.37144	NA	NA	NA	NA	NA	NA	NA
chr10_132291600_132292200	0.715209	0.0534686	0.0021804	-0.0468951	-3.96214	-6.36176	0.127736	1.99905	1.95938	NA	NA	NA	NA	NA	NA	NA
chr10_132292200_132292800	0.868457	0.010734	0.00124752	-0.0192008	-4.47932	-5.64671	0.115288	1.6843	1.64156	NA	NA	NA	NA	NA	NA	NA
chr10_132292800_132293400	0.440612	0.231709	0.00075095	-0.0957498	-1.97966	-5.75314	0.123088	1.63342	1.59324	NA	NA	NA	NA	NA	NA	NA
chr10_132293400_132294000	0.513361	0.555482	0.00194878	-0.0922281	-1.2038	-6.48552	0.140012	2.02691	1.97363	NA	NA	NA	NA	NA	NA	NA
chr10_132294600_132295200	0.590115	0.0355315	0.000188774	0.0637051	-4.28237	-7.69078	0.117436	1.97712	1.89434	NA	NA	NA	NA	NA	NA	NA
chr10_132296400_132297000	0.54672	0.00822055	3.44798e-05	0.0648253	-5.31373	-8.4509	0.106766	1.92363	1.84187	NA	NA	NA	NA	NA	NA	NA
chr10_132300000_132300600	0.246137	0.0793138	4.05503e-05	-0.128235	-3.25089	-8.05238	0.109159	1.81164	1.77416	NA	NA	NA	NA	NA	NA	NA
chr10_132300600_132301200	0.951804	0.217966	0.00545156	0.00888612	-2.90024	-6.48508	0.146221	2.32197	2.22337	NA	NA	NA	NA	NA	NA	NA
chr10_132301200_132301800	0.687361	0.101452	0.00060187	0.0502378	-2.94226	-6.32381	0.124047	1.76047	1.71635	NA	NA	NA	NA	NA	NA	NA
chr10_132301800_132302400	0.928915	0.539945	0.000167764	-0.0096413	-0.835948	-5.33915	0.107484	1.35375	1.30309	NA	NA	NA	NA	NA	NA	NA
chr10_132302400_132303000	0.28279	0.177221	0.949789	-0.0914187	-1.06285	-0.0481363	0.0841181	0.775596	0.760246	NA	NA	NA	NA	NA	NA	NA
chr10_132303000_132303600	0.344689	0.445577	0.0489308	-0.092219	-0.820124	-2.10629	0.0965887	1.0659	1.04129	NA	NA	NA	NA	NA	NA	NA
chr10_132304800_132305400	0.741782	0.0377403	3.76718e-05	0.0357599	-4.06028	-8.47042	0.107878	1.89785	1.85706	NA	NA	NA	NA	NA	NA	NA
chr10_132305400_132306000	0.830925	0.0197114	0.000217808	0.0237415	-3.77913	-6.04341	0.110563	1.56411	1.50546	NA	NA	NA	NA	NA	NA	NA
chr10_132306000_132306600	0.644572	0.00440813	0.000746681	-0.0525867	-4.81973	-5.65697	0.113243	1.60928	1.56578	NA	NA	NA	NA	NA	NA	NA
chr10_132306600_132307200	0.0860306	0.329868	0.000156049	-0.218173	-1.76074	-7.17963	0.124362	1.7879	1.74255	NA	NA	NA	NA	NA	NA	NA
chr10_132310200_132310800	0.718107	0.00191042	2.68128e-05	-0.0374422	-5.85809	-7.94561	0.103085	1.77895	1.70336	NA	NA	NA	NA	NA	NA	NA
chr10_132310800_132311400	0.258773	0.0187519	0.0116239	0.147402	-3.94537	-4.15645	0.128912	1.61918	1.58142	NA	NA	NA	NA	NA	NA	NA
chr10_132326400_132327000	0.255777	0.0179975	0.655883	0.182815	-4.11212	-0.72184	0.158865	1.67607	1.60938	NA	NA	NA	NA	NA	NA	NA
chr10_13233000_13233600	0.420269	0.104766	0.00118823	-0.105512	-3.33978	-6.82959	0.129743	2.0182	1.97591	NA	NA	NA	NA	NA	NA	NA
chr10_132331200_132331800	0.23067	0.029576	0.341482	0.197833	-4.17498	-1.74117	0.162863	1.85919	1.81148	NA	NA	NA	NA	NA	NA	NA
chr10_132332400_132333000	0.397614	0.424098	0.3863	-0.121649	1.10835	-1.16168	0.142472	1.37426	1.32814	0.33306	0.0991195	2.27003	1.91116	1.18777	0.248838	0.0508833
chr10_132335400_132336000	0.784457	0.0631465	0.00100587	-0.0358701	-4.06054	-7.19132	0.13038	2.1324	2.04711	NA	NA	NA	NA	NA	NA	NA
chr10_13233600_13234200	0.0736722	0.149979	0.000222809	-0.219714	-2.67015	-7.11484	0.120037	1.82382	1.77556	NA	NA	NA	NA	NA	NA	NA
chr10_13234200_13234800	0.658289	0.332619	9.76528e-06	-0.0478416	-1.58605	-7.83842	0.10747	1.6198	1.57764	NA	NA	NA	NA	NA	NA	NA
chr10_132346800_132347400	0.784879	0.0277401	3.742e-06	-0.0265732	-4.10513	-9.25838	0.0967829	1.80603	1.76253	NA	NA	NA	NA	NA	NA	NA
chr10_132347400_132348000	0.588781	0.0562143	2.16106e-07	-0.0477842	-3.07417	-9.30699	0.0877708	1.56943	1.52964	NA	NA	NA	NA	NA	NA	NA
chr10_132348000_132348600	0.700128	0.0151946	5.80041e-05	-0.0407618	-4.33954	-7.42501	0.105175	1.7207	1.67651	NA	NA	NA	NA	NA	NA	NA
chr10_132348600_132349200	0.419924	0.0258612	0.00011075	0.0911908	-4.34664	-7.7693	0.112049	1.88753	1.83757	NA	NA	NA	NA	NA	NA	NA
chr10_132349200_132349800	0.278578	0.00932933	5.94255e-05	0.121848	-5.40771	-8.43586	0.111127	1.99267	1.90797	NA	NA	NA	NA	NA	NA	NA
chr10_132349800_132350400	0.682513	0.0407324	0.00136936	-0.0532905	-4.46127	-7.0491	0.129459	2.11883	2.0684	NA	NA	NA	NA	NA	NA	NA
chr10_132350400_132351000	0.283023	0.728674	2.50497e-05	-0.0957042	-0.428667	-5.57619	0.0881045	1.22824	1.19014	NA	NA	NA	NA	NA	NA	NA
chr10_132351000_132351600	0.178726	0.638198	0.000230226	-0.108507	-0.490724	-4.04462	0.0794614	1.03669	1.01201	NA	NA	NA	NA	NA	NA	NA
chr10_132351600_132352200	0.085555	0.804592	0.0148552	-0.185484	-0.290132	-2.87025	0.105563	1.16594	1.13403	NA	NA	NA	NA	NA	NA	NA
chr10_132352800_132353400	0.579695	0.00396725	0.0535379	-0.0750195	-5.09097	-3.23821	0.134495	1.67833	1.63429	NA	NA	NA	NA	NA	NA	NA
chr10_132354600_132355200	0.316505	0.12819	0.00255197	-0.142995	-3.41403	-6.88708	0.141203	2.20377	2.15801	NA	NA	NA	NA	NA	NA	NA
chr10_132355800_132356400	0.595523	0.0194848	0.000138544	-0.0602061	-4.54832	-7.47956	0.112626	1.87877	1.79896	NA	NA	NA	NA	NA	NA	NA
chr10_132356400_132357000	0.444796	0.0324704	0.000275169	0.090869	-4.27517	-7.31269	0.117897	1.93861	1.85626	NA	NA	NA	NA	NA	NA	NA
chr10_132361200_132361800	0.41712	0.146607	0.000321235	-0.0995892	-2.39379	-6.15366	0.121628	1.6212	1.58209	NA	NA	NA	NA	NA	NA	NA
chr10_132361800_132362400	0.134846	0.993568	7.57794e-05	-0.195863	0.014201	-7.42351	0.128686	1.75217	1.70804	0.635329	0.00234026	7.43771	2.44693	3.0396	0.0064715	0.00421573
chr10_132362400_132363000	0.60623	0.113812	0.00145404	-0.0692042	-3.44522	-7.04856	0.133335	2.1373	2.08081	NA	NA	NA	NA	NA	NA	NA
chr10_132363000_132363600	0.751836	0.00362686	0.0319308	-0.0406436	-5.10767	-3.59881	0.127763	1.66601	1.62655	NA	NA	NA	NA	NA	NA	NA
chr10_132363600_132364200	0.991259	0.000198515	0.0223024	0.00127868	-6.91555	-3.94228	0.116081	1.71013	1.66693	NA	NA	NA	NA	NA	NA	NA
chr10_132370200_132370800	0.819596	0.0550739	0.000164009	0.026428	-3.67854	-7.50441	0.115218	1.86888	1.82835	NA	NA	NA	NA	NA	NA	NA
chr10_132370800_132371400	0.879981	0.0900473	0.00033153	-0.018574	-3.40138	-7.46691	0.12233	1.96431	1.92477	NA	NA	NA	NA	NA	NA	NA
chr10_132372600_132373200	0.185397	0.100865	0.00742046	-0.168986	-2.4649	-3.97051	0.125693	1.47223	1.41739	NA	NA	NA	NA	NA	NA	NA
chr10_132373200_132373800	0.587316	0.0334767	0.0367262	-0.0657812	-3.10487	-2.92942	0.120353	1.41645	1.36162	NA	NA	NA	NA	NA	NA	NA
chr10_132374400_132375000	0.365946	0.0334601	0.00174068	0.119169	-4.14297	-6.1282	0.130509	1.88985	1.84288	NA	NA	NA	NA	NA	NA	NA
chr10_132375000_132375600	0.804914	0.179605	0.000175755	0.0297102	-2.12245	-6.20135	0.119596	1.55751	1.51899	NA	NA	NA	NA	NA	NA	NA
chr10_132375600_132376200	0.660166	0.257899	0.000391355	-0.0536181	-1.80282	-5.87405	0.121158	1.57374	1.53547	NA	NA	NA	NA	NA	NA	NA
chr10_132388800_132389400	0.561455	0.497761	0.000205504	0.0699439	-1.12529	-6.47179	0.119577	1.64653	1.60476	NA	NA	NA	NA	NA	NA	NA
chr10_132389400_132390000	0.209407	0.928432	0.000151318	0.151767	0.128254	-5.72646	0.119218	1.42013	1.38658	0.618202	0.00298459	5.85471	1.98479	2.9498	0.00792067	0.00474143
chr10_132390600_132391200	0.435305	0.363086	0.010731	-0.107986	1.30152	-3.62728	0.137208	1.41683	1.36387	0.285806	0.0100104	4.92881	1.96661	2.50625	0.020952	0.00852932
chr10_132391200_132391800	0.932341	0.175196	0.000214422	0.0106136	1.81602	-5.0901	0.12433	1.31889	1.26641	0.136515	0.00340705	6.90612	1.82846	3.77702	0.00118433	0.00164163
chr10_132393000_132393600	0.097566	0.531836	0.00181113	0.223509	-1.04429	-5.35717	0.132162	1.65771	1.61771	NA	NA	NA	NA	NA	NA	NA
chr10_132393600_132394200	0.994912	0.918386	0.000937349	-0.000817671	-0.180428	-6.03338	0.127525	1.75119	1.70594	NA	NA	NA	NA	NA	NA	NA
chr10_132397200_132397800	0.254545	0.190341	0.00445609	-0.158198	-2.84561	-6.25669	0.137112	2.14087	2.09183	NA	NA	NA	NA	NA	NA	NA
chr10_132397800_132398400	0.589942	0.0205697	0.00223864	0.0658123	-4.10822	-5.40567	0.121264	1.71278	1.66967	NA	NA	NA	NA	NA	NA	NA
chr10_132398400_132399000	0.597606	0.0108068	0.00136328	0.0618126	-4.26796	-5.34404	0.116291	1.60642	1.56739	NA	NA	NA	NA	NA	NA	NA
chr10_132400200_132400800	0.709557	0.118175	0.00386875	0.0522333	-3.5106	-6.42373	0.139376	2.2048	2.11136	NA	NA	NA	NA	NA	NA	NA
chr10_132401400_132402000	0.741337	0.0135121	0.0135403	-0.0425309	-4.75934	-4.63556	0.128074	1.85271	1.80511	NA	NA	NA	NA	NA	NA	NA
chr10_132402000_132402600	0.140662	0.0007181	0.0621608	-0.191346	-6.34866	-3.26315	0.127635	1.75093	1.70699	NA	NA	NA	NA	NA	NA	NA
chr10_132402600_132403200	0.833652	0.00312731	0.00141432	-0.0235981	-4.86125	-5.16754	0.111725	1.55855	1.52124	NA	NA	NA	NA	NA	NA	NA
chr10_132403200_132403800	0.760548	0.02836	1.55945e-05	0.030748	-3.49515	-7.2748	0.100295	1.54408	1.5067	NA	NA	NA	NA	NA	NA	NA
chr10_132403800_132404400	0.8948	0.220638	3.13316e-05	0.0147566	-2.08858	-7.56413	0.110979	1.68202	1.63819	NA	NA	NA	NA	NA	NA	NA
chr10_132405600_132406200	0.910327	0.0757955	0.954848	0.0171984	-2.88385	-0.0880049	0.151865	1.5875	1.54586	NA	NA	NA	NA	NA	NA	NA
chr10_132406200_132406800	0.810378	0.073739	0.0664962	-0.0310485	-2.79565	-2.76902	0.12866	1.52771	1.47316	NA	NA	NA	NA	NA	NA	NA
chr10_132406800_132407400	0.279922	0.456352	3.05932e-06	-0.115784	-1.16744	-8.04741	0.105897	1.55408	1.51489	NA	NA	NA	NA	NA	NA	NA
chr10_132407400_132408000	0.666207	0.598619	2.17856e-05	0.0504849	-0.874496	-7.60203	0.116284	1.64981	1.60803	NA	NA	NA	NA	NA	NA	NA
chr10_132408000_132408600	0.98869	0.0503493	0.000813244	-0.00182084	-4.16479	-7.2655	0.127754	2.07236	2.027	NA	NA	NA	NA	NA	NA	NA
chr10_132408600_132409200	0.550511	0.0290185	0.00326778	0.0847297	-5.33841	-7.06851	0.140882	2.36867	2.27771	NA	NA	NA	NA	NA	NA	NA
chr10_132412800_132413400	0.63343	0.220358	4.11613e-05	-0.054779	-1.84481	-6.50494	0.114099	1.48479	1.43466	NA	NA	NA	NA	NA	NA	NA
chr10_132413400_132414000	0.538019	0.802059	1.80894e-06	0.0665802	0.332044	-6.91384	0.107309	1.31692	1.26478	0.569695	0.00110583	7.24588	1.82591	3.96837	0.000757522	0.0012663
chr10_132414000_132414600	0.578761	0.314154	5.06263e-05	0.0671612	-1.84638	-7.90436	0.12011	1.81431	1.76804	NA	NA	NA	NA	NA	NA	NA
chr10_132415800_132416400	0.0423853	0.0525578	0.000220596	-0.247124	-3.85872	-7.61932	0.118369	1.93911	1.89995	NA	NA	NA	NA	NA	NA	NA
chr10_132416400_132417000	0.846605	0.164166	0.00742171	0.0289669	-2.47459	-4.71266	0.148895	1.75038	1.68237	NA	NA	NA	NA	NA	NA	NA
chr10_132417000_132417600	0.559082	0.630377	0.0084637	0.0913463	-0.835336	-4.55863	0.155222	1.72436	1.65696	NA	NA	NA	NA	NA	NA	NA
chr10_132417600_132418200	0.694776	0.288877	0.000660811	0.0511889	-2.05222	-6.80486	0.12964	1.91264	1.86255	NA	NA	NA	NA	NA	NA	NA
chr10_132418200_132418800	0.135375	0.197953	0.0089471	-0.242263	-3.25307	-6.65041	0.159392	2.49035	2.43613	NA	NA	NA	NA	NA	NA	NA
chr10_132419400_132420000	0.152181	0.0403419	0.00939205	-0.181723	-3.92966	-4.92277	0.124809	1.86255	1.8157	NA	NA	NA	NA	NA	NA	NA
chr10_132420000_132420600	0.506546	0.894065	0.091573	-0.0885445	-0.184771	-2.29637	0.132262	1.37991	1.33264	NA	NA	NA	NA	NA	NA	NA
chr10_132420600_132421200	0.269333	0.409126	0.714339	0.151214	-1.09902	-0.471636	0.135243	1.31929	1.28058	NA	NA	NA	NA	NA	NA	NA
chr10_132423600_132424200	0.311657	0.00194533	0.0103277	-0.12416	-5.34458	-4.2438	0.121369	1.62612	1.58679	NA	NA	NA	NA	NA	NA	NA
chr10_132428400_132429000	0.434805	0.000774825	0.00400108	0.0918767	-7.08022	-5.73284	0.116612	1.96643	1.89186	NA	NA	NA	NA	NA	NA	NA
chr10_132429600_132430200	0.101474	0.115565	0.000277707	-0.196644	-2.92804	-6.99563	0.117668	1.8255	1.77711	NA	NA	NA	NA	NA	NA	NA
chr10_132430200_132430800	0.0475067	0.0105781	0.000491818	-0.248643	-5.3912	-7.26529	0.12211	2.02286	1.93692	NA	NA	NA	NA	NA	NA	NA
chr10_132432600_132433200	0.475664	0.0108954	0.0368988	-0.0875644	-3.91952	-3.10051	0.121755	1.47704	1.44253	NA	NA	NA	NA	NA	NA	NA
chr10_132433200_132433800	0.0870306	0.0166584	0.0197527	-0.216786	-4.1872	-3.96662	0.123977	1.68508	1.6423	NA	NA	NA	NA	NA	NA	NA
chr10_132436800_132437400	0.926979	0.184346	0.00150111	0.00981626	-1.83592	-4.4356	0.106525	1.36224	1.31368	NA	NA	NA	NA	NA	NA	NA
chr10_132437400_132438000	0.546364	0.218023	0.000457326	-0.066264	-1.72805	-5.02198	0.109038	1.38368	1.33041	NA	NA	NA	NA	NA	NA	NA
chr10_132438600_132439200	0.051797	0.400925	4.62515e-05	0.248106	1.17721	-6.00489	0.12426	1.3885	1.33488	0.315662	0.00202298	7.18209	1.9261	3.72883	0.00132517	0.00174383
chr10_132439200_132439800	0.172046	0.754695	7.02659e-05	0.173028	-0.471402	-6.35116	0.124727	1.49973	1.45348	NA	NA	NA	NA	NA	NA	NA
chr10_132441000_132441600	0.607675	0.0105615	0.000363571	0.0590505	-4.75571	-6.69394	0.114231	1.784	1.73891	NA	NA	NA	NA	NA	NA	NA
chr10_132441600_132442200	0.669133	0.0180262	2.52616e-05	0.0456734	-4.82622	-9.03027	0.106193	1.96765	1.92841	NA	NA	NA	NA	NA	NA	NA
chr10_132444600_132445200	0.362793	0.0691001	0.000230223	-0.105248	-3.3943	-7.11818	0.114502	1.82364	1.78105	NA	NA	NA	NA	NA	NA	NA
chr10_132445200_132445800	0.167242	0.193316	0.000105975	-0.159607	-2.22964	-6.9778	0.113738	1.68894	1.64501	NA	NA	NA	NA	NA	NA	NA
chr10_132446400_132447000	0.819723	0.0745378	0.0200846	-0.034959	-3.58181	-4.6158	0.152521	1.96293	1.91653	NA	NA	NA	NA	NA	NA	NA
chr10_132447000_132447600	0.202685	0.770598	0.0188389	0.173967	-0.426173	-3.40502	0.134612	1.45294	1.39851	NA	NA	NA	NA	NA	NA	NA
chr10_132447600_132448200	0.89277	0.246501	0.964082	-0.017495	-1.44383	-0.0543667	0.129069	1.23001	1.20075	NA	NA	NA	NA	NA	NA	NA
chr10_132448200_132448800	0.794942	0.386104	0.749132	-0.0378944	-1.24196	-0.444212	0.144961	1.41934	1.3808	NA	NA	NA	NA	NA	NA	NA
chr10_132449400_132450000	0.414158	0.0411756	0.00122974	0.101556	-3.87154	-6.18508	0.123239	1.84297	1.79552	NA	NA	NA	NA	NA	NA	NA
chr10_132451800_132452400	0.318272	0.130258	0.000162003	-0.119143	-2.7931	-7.25345	0.118085	1.81297	1.76553	NA	NA	NA	NA	NA	NA	NA
chr10_132452400_132453000	0.14902	0.17168	0.00566956	-0.191146	-2.1082	-4.25865	0.130246	1.51836	1.46737	NA	NA	NA	NA	NA	NA	NA
chr10_132453000_132453600	0.240691	0.579062	0.0155187	-0.162168	-0.833102	-3.59885	0.136435	1.49109	1.43182	NA	NA	NA	NA	NA	NA	NA
chr10_132453600_132454200	0.452576	0.420678	0.00244834	-0.0958546	-1.16688	-4.42234	0.126531	1.43613	1.37937	NA	NA	NA	NA	NA	NA	NA
chr10_132454200_132454800	0.352704	0.127479	0.187737	-0.134228	-2.37407	-1.9688	0.142969	1.52954	1.47235	NA	NA	NA	NA	NA	NA	NA
chr10_132454800_132455400	0.741751	0.0279771	0.303542	-0.0463997	-3.40801	-1.50038	0.139957	1.50173	1.44197	NA	NA	NA	NA	NA	NA	NA
chr10_132455400_132456000	0.267821	0.0161285	0.00343343	-0.136563	-4.66707	-5.61162	0.121749	1.86837	1.81866	NA	NA	NA	NA	NA	NA	NA
chr10_132456000_132456600	0.143883	0.127121	0.000373875	-0.180408	-2.83598	-6.82593	0.121338	1.82537	1.77739	NA	NA	NA	NA	NA	NA	NA
chr10_132456600_132457200	0.910901	0.254586	0.000310413	0.0133322	-1.64522	-5.40327	0.118488	1.42606	1.38522	NA	NA	NA	NA	NA	NA	NA
chr10_132457200_132457800	0.683333	0.0142419	0.00772632	-0.0489551	-3.64004	-3.83073	0.119253	1.42865	1.37502	NA	NA	NA	NA	NA	NA	NA
chr10_132457800_132458400	0.348806	0.00262114	0.0311857	-0.120745	-5.24243	-3.57562	0.127561	1.64756	1.60864	NA	NA	NA	NA	NA	NA	NA
chr10_132458400_132459000	0.328654	0.0320427	0.000374917	0.112725	-3.60402	-6.10157	0.114173	1.63002	1.58915	NA	NA	NA	NA	NA	NA	NA
chr10_132459000_132459600	0.349144	0.0119266	0.000106151	0.104086	-4.89491	-7.762	0.11004	1.86957	1.83011	NA	NA	NA	NA	NA	NA	NA
chr10_132459600_132460200	0.917214	0.260502	0.00022421	0.0131123	-2.20713	-7.55754	0.125457	1.93738	1.88699	NA	NA	NA	NA	NA	NA	NA
chr10_132460200_132460800	0.0341934	0.907126	6.03967e-06	0.249733	-0.187225	-7.95206	0.114412	1.59601	1.55577	NA	NA	NA	NA	NA	NA	NA
chr10_132460800_132461400	0.0326241	0.891127	1.84471e-05	0.25587	-0.21677	-7.33533	0.116134	1.57493	1.53531	NA	NA	NA	NA	NA	NA	NA
chr10_132461400_132462000	0.604011	0.00185542	0.000470379	-0.054952	-5.50642	-6.11633	0.105224	1.66701	1.62429	NA	NA	NA	NA	NA	NA	NA
chr10_132463200_132463800	0.697398	0.455194	0.00519989	0.0529785	-1.25491	-4.77292	0.135398	1.6662	1.62661	NA	NA	NA	NA	NA	NA	NA
chr10_132463800_132464400	0.776279	0.469102	0.000113284	0.0348567	-1.28538	-7.24119	0.121943	1.76084	1.71554	NA	NA	NA	NA	NA	NA	NA
chr10_132465000_132465600	0.493702	0.219849	0.0409654	0.139982	-3.99357	-6.46517	0.202892	3.21062	3.07428	NA	NA	NA	NA	NA	NA	NA
chr10_132465600_132466200	0.969849	0.156077	0.000203257	0.00476242	-2.85659	-7.79691	0.125315	1.981	1.93166	NA	NA	NA	NA	NA	NA	NA
chr10_132466200_132466800	0.642919	0.467902	3.74504e-06	-0.0517874	-1.23671	-8.65052	0.110966	1.68958	1.64689	NA	NA	NA	NA	NA	NA	NA
chr10_132477000_132477600	0.68382	0.197272	0.00169596	-0.0540056	-2.67302	-6.67455	0.13177	2.04314	2.00175	NA	NA	NA	NA	NA	NA	NA
chr10_132477600_132478200	0.66869	0.429911	0.000269691	-0.0569537	-1.54606	-7.4613	0.132232	1.94141	1.89088	NA	NA	NA	NA	NA	NA	NA
chr10_132478200_132478800	0.97173	0.193508	0.00223153	0.00469755	-2.12927	-5.10003	0.131836	1.61361	1.57472	NA	NA	NA	NA	NA	NA	NA
chr10_132478800_132479400	0.775264	0.209403	0.0528806	0.0423511	-2.03815	-3.05745	0.147472	1.60103	1.53863	NA	NA	NA	NA	NA	NA	NA
chr10_132479400_132480000	0.112586	0.00217731	0.0428537	-0.224328	-7.29498	-4.50547	0.13868	2.24646	2.16317	NA	NA	NA	NA	NA	NA	NA
chr10_1324800_1325400	0.642901	0.0472013	3.71923e-07	0.0421778	-3.15523	-8.93811	0.0903703	1.54732	1.508	NA	NA	NA	NA	NA	NA	NA
chr10_132485400_132486000	0.837833	0.0304144	0.00370646	-0.0253522	-3.95222	-5.27199	0.123172	1.76947	1.72401	NA	NA	NA	NA	NA	NA	NA
chr10_132486000_132486600	0.352825	0.0365201	5.03791e-05	-0.103874	-4.08732	-8.31908	0.110666	1.89764	1.86018	NA	NA	NA	NA	NA	NA	NA
chr10_132486600_132487200	0.719	0.245424	0.000148222	-0.0396004	-1.65207	-5.57616	0.10939	1.40416	1.34806	NA	NA	NA	NA	NA	NA	NA
chr10_132487200_132487800	0.219418	0.519993	0.156479	-0.12681	-0.673095	-1.45759	0.101851	1.03819	1.01182	NA	NA	NA	NA	NA	NA	NA
chr10_132487800_132488400	0.177888	0.127649	0.192486	-0.180848	-2.1405	-1.75621	0.132178	1.37969	1.32779	NA	NA	NA	NA	NA	NA	NA
chr10_132489600_132490200	0.894069	0.0470606	0.000852624	-0.015956	-3.20212	-5.39067	0.119167	1.56927	1.51062	NA	NA	NA	NA	NA	NA	NA
chr10_132490200_132490800	0.891428	0.088104	0.000123057	-0.0159089	-2.91948	-6.85629	0.115907	1.67547	1.6344	NA	NA	NA	NA	NA	NA	NA
chr10_132490800_132491400	0.331996	0.0502343	0.000481397	-0.116961	-3.90177	-6.98246	0.119295	1.94047	1.85804	NA	NA	NA	NA	NA	NA	NA
chr10_132492600_132493200	0.092016	0.0419939	0.000994933	-0.216201	-4.25076	-6.85988	0.125644	2.03201	1.95072	NA	NA	NA	NA	NA	NA	NA
chr10_132496800_132497400	0.211675	0.0766565	5.62953e-05	-0.137904	-2.792	-6.68119	0.108878	1.54161	1.50543	NA	NA	NA	NA	NA	NA	NA
chr10_132497400_132498000	0.222093	0.000751141	2.84336e-05	-0.124543	-6.74564	-8.31193	0.100622	1.86814	1.78871	NA	NA	NA	NA	NA	NA	NA
chr10_132499200_132499800	0.405064	0.0118189	0.0016101	0.114183	-5.79006	-7.08898	0.135877	2.20846	2.11466	NA	NA	NA	NA	NA	NA	NA
chr10_132507000_132507600	0.181455	0.349743	0.0185782	-0.202247	-2.09633	-5.2241	0.149059	2.21902	2.14063	NA	NA	NA	NA	NA	NA	NA
chr10_132507600_132508200	0.0170977	0.0476076	0.0365117	-0.353147	-4.21599	-4.34474	0.142726	2.07147	2.01705	NA	NA	NA	NA	NA	NA	NA
chr10_132508200_132508800	0.33658	0.0246846	0.00803318	-0.126999	-4.54293	-5.27787	0.130779	1.95607	1.90459	NA	NA	NA	NA	NA	NA	NA
chr10_132510600_132511200	0.688269	0.0111933	0.0438715	-0.0601221	-6.07105	-4.55785	0.148911	2.29696	2.19946	NA	NA	NA	NA	NA	NA	NA
chr10_132511200_132511800	0.0023238	0.00606129	0.00300609	0.39947	-5.83892	-6.10106	0.123888	2.02927	1.94722	NA	NA	NA	NA	NA	NA	NA
chr10_132514800_132515400	0.800042	0.058105	0.00743019	0.0337295	-3.24859	-4.57276	0.132396	1.67164	1.63267	NA	NA	NA	NA	NA	NA	NA
chr10_132515400_132516000	0.997618	0.16148	0.00242583	-0.000395818	-2.27018	-4.95502	0.131863	1.59534	1.54395	NA	NA	NA	NA	NA	NA	NA
chr10_132516000_132516600	0.702773	0.669613	7.85124e-05	-0.048659	-0.779244	-7.66585	0.126728	1.81459	1.76827	NA	NA	NA	NA	NA	NA	NA
chr10_132517200_132517800	0.564724	0.00735863	0.357361	0.086916	-4.96069	-1.60628	0.149847	1.76887	1.72768	NA	NA	NA	NA	NA	NA	NA
chr10_132518400_132519000	0.205335	0.00653663	0.00979965	-0.155667	-4.40876	-4.07072	0.121172	1.54743	1.51057	NA	NA	NA	NA	NA	NA	NA
chr10_132519000_132519600	0.786428	0.0447536	0.0124675	0.035963	-3.22702	-3.91683	0.131956	1.56402	1.50606	NA	NA	NA	NA	NA	NA	NA
chr10_132519600_132520200	0.0561482	0.840035	0.00272885	0.251558	-0.289801	-4.34328	0.12839	1.42763	1.37113	NA	NA	NA	NA	NA	NA	NA
chr10_132520200_132520800	0.182613	0.634833	0.000220175	0.171705	-0.749584	-6.13595	0.126891	1.5678	1.52982	NA	NA	NA	NA	NA	NA	NA
chr10_132520800_132521400	0.670098	0.115572	0.000167636	0.0510442	-3.15091	-7.8875	0.11905	1.9645	1.92493	NA	NA	NA	NA	NA	NA	NA
chr10_132521400_132522000	0.509161	0.553933	0.000357953	0.0860338	-1.13485	-7.14295	0.12931	1.90333	1.85312	NA	NA	NA	NA	NA	NA	NA
chr10_132522600_132523200	0.006012	0.376499	0.000252409	-0.355147	-1.63042	-7.05214	0.123298	1.82576	1.77762	NA	NA	NA	NA	NA	NA	NA
chr10_132523200_132523800	0.177682	0.322964	8.15487e-05	-0.161402	-1.76762	-7.44773	0.117908	1.76918	1.72264	NA	NA	NA	NA	NA	NA	NA
chr10_132523800_132524400	0.970369	0.050247	0.000203275	0.00444911	-3.99035	-7.82944	0.119124	1.98464	1.93974	NA	NA	NA	NA	NA	NA	NA
chr10_132524400_132525000	0.924667	0.410863	8.34144e-06	-0.0105405	-1.35342	-7.97191	0.110864	1.63076	1.58948	NA	NA	NA	NA	NA	NA	NA
chr10_132525000_132525600	0.92429	0.421737	9.29684e-06	-0.0101707	-1.24094	-7.43334	0.10644	1.53079	1.49171	NA	NA	NA	NA	NA	NA	NA
chr10_132538800_132539400	0.40582	0.0231243	0.00164605	-0.099445	-3.84456	-5.33535	0.118531	1.63606	1.59517	NA	NA	NA	NA	NA	NA	NA
chr10_132539400_132540000	0.504676	0.0246521	0.00208825	-0.0828985	-4.0116	-5.49212	0.123283	1.72688	1.6837	NA	NA	NA	NA	NA	NA	NA
chr10_1325400_1326000	0.347709	0.0404239	3.58731e-07	0.0851899	-3.28523	-9.01395	0.0897925	1.55778	1.51811	NA	NA	NA	NA	NA	NA	NA
chr10_132540000_132540600	0.781565	0.0917338	0.000162797	0.0323134	-2.89551	-6.73125	0.115857	1.6812	1.63904	NA	NA	NA	NA	NA	NA	NA
chr10_132540600_132541200	0.939953	0.0374307	0.000750441	0.00897108	-3.80511	-6.2481	0.118444	1.77556	1.7302	NA	NA	NA	NA	NA	NA	NA
chr10_132544200_132544800	0.0777202	0.0422842	0.00133184	-0.223064	-3.69311	-5.8888	0.123624	1.76804	1.72313	NA	NA	NA	NA	NA	NA	NA
chr10_132544800_132545400	0.338965	0.0249477	0.00459143	-0.1229	-3.69885	-4.62873	0.127191	1.5957	1.55324	NA	NA	NA	NA	NA	NA	NA
chr10_132545400_132546000	0.419188	0.0257795	0.0291481	-0.0951149	-3.28757	-3.09377	0.116685	1.4268	1.37388	NA	NA	NA	NA	NA	NA	NA
chr10_132546000_132546600	0.402045	0.940371	0.0132893	-0.0892361	-0.0880521	-2.93466	0.105506	1.17069	1.13947	NA	NA	NA	NA	NA	NA	NA
chr10_132546600_132547200	0.809706	0.654972	0.00211434	-0.0284088	-0.609102	-4.24467	0.117298	1.35419	1.30301	NA	NA	NA	NA	NA	NA	NA
chr10_132547200_132547800	0.733033	0.0286741	0.00614835	-0.0428151	-3.44551	-4.24111	0.124763	1.52533	1.4767	NA	NA	NA	NA	NA	NA	NA
chr10_132547800_132548400	0.486851	0.203077	2.32376e-05	-0.0760975	-1.83875	-6.51814	0.10856	1.42404	1.38447	NA	NA	NA	NA	NA	NA	NA
chr10_132548400_132549000	0.382767	0.00308006	8.12532e-06	-0.0849145	-5.82106	-9.04651	0.0963576	1.86302	1.80093	NA	NA	NA	NA	NA	NA	NA
chr10_132549000_132549600	0.830094	0.00060546	1.19279e-05	-0.021447	-6.66763	-8.50999	0.0993816	1.81063	1.73367	NA	NA	NA	NA	NA	NA	NA
chr10_132550200_132550800	0.764908	0.00461236	0.0385823	0.0368263	-4.39311	-3.02104	0.12242	1.475	1.41857	NA	NA	NA	NA	NA	NA	NA
chr10_132550800_132551400	0.834346	0.00833383	0.00675303	0.0243819	-4.02826	-4.02009	0.115927	1.46104	1.4171	NA	NA	NA	NA	NA	NA	NA
chr10_132551400_132552000	0.149506	0.0108049	0.501676	0.190826	-3.70987	-0.909087	0.130187	1.39633	1.34244	NA	NA	NA	NA	NA	NA	NA
chr10_132555000_132555600	0.0700164	0.00409159	0.211441	-0.26629	-5.64432	-2.30757	0.143556	1.86766	1.82092	NA	NA	NA	NA	NA	NA	NA
chr10_132558000_132558600	0.420933	0.00283796	0.00568068	0.0963528	-5.0647	-4.5474	0.118651	1.60594	1.56726	NA	NA	NA	NA	NA	NA	NA
chr10_132558600_132559200	0.847831	0.235409	8.89947e-05	0.0220529	-1.78455	-6.17443	0.114281	1.48432	1.43716	NA	NA	NA	NA	NA	NA	NA
chr10_132559200_132559800	0.610116	0.0278452	0.0182443	0.0681087	-3.7404	-3.92374	0.132658	1.64673	1.60292	NA	NA	NA	NA	NA	NA	NA
chr10_132571200_132571800	0.839061	0.458918	0.397875	-0.0236689	-0.853455	-0.95328	0.115883	1.14265	1.11708	NA	NA	NA	NA	NA	NA	NA
chr10_132571800_132572400	0.856301	0.775495	0.458754	-0.0183298	0.259325	-0.661644	0.100656	0.903959	0.885516	0.558334	0.121079	0.920968	1.26542	0.727798	0.475172	0.0876628
chr10_132572400_132573000	0.988766	0.871854	4.47182e-05	-0.00158596	0.211682	-5.64936	0.112028	1.30502	1.25297	0.59785	0.00199655	5.86104	1.80915	3.23967	0.00410656	0.00323611
chr10_132574800_132575400	0.268181	0.0694031	0.0778316	-0.168207	-3.25714	-3.08119	0.150075	1.75193	1.70829	NA	NA	NA	NA	NA	NA	NA
chr10_132576600_132577200	0.921666	0.0785126	0.00179518	-0.0126127	-3.21384	-5.77156	0.12756	1.78605	1.74123	NA	NA	NA	NA	NA	NA	NA
chr10_132577200_132577800	0.909277	0.031882	0.00138974	0.0137663	-3.89065	-5.83015	0.120146	1.75793	1.71327	NA	NA	NA	NA	NA	NA	NA
chr10_132579000_132579600	0.727503	0.067099	0.000237283	-0.0422264	-3.72425	-7.75399	0.120447	1.9859	1.94483	NA	NA	NA	NA	NA	NA	NA
chr10_132579600_132580200	0.589144	0.172406	4.62862e-05	0.063591	-2.57584	-8.13769	0.116919	1.85838	1.8091	NA	NA	NA	NA	NA	NA	NA
chr10_132585600_132586200	0.940771	0.213083	0.00199197	-0.010453	-2.74218	-6.97953	0.139919	2.1718	2.12892	NA	NA	NA	NA	NA	NA	NA
chr10_132586200_132586800	0.55271	0.0540608	5.98528e-06	-0.0610227	-3.50747	-8.83148	0.102029	1.77421	1.72691	NA	NA	NA	NA	NA	NA	NA
chr10_132586800_132587400	0.64014	0.0065602	6.43299e-05	-0.0489627	-5.24288	-7.93316	0.10404	1.84107	1.80426	NA	NA	NA	NA	NA	NA	NA
chr10_132588000_132588600	0.368221	0.0470917	0.000157216	-0.10187	-3.35789	-6.60735	0.1121	1.64585	1.60457	NA	NA	NA	NA	NA	NA	NA
chr10_132588600_132589200	0.615378	0.0843452	0.0192002	-0.0566255	-2.36971	-3.15445	0.111942	1.34326	1.29976	NA	NA	NA	NA	NA	NA	NA
chr10_132589200_132589800	0.149886	0.608249	0.00162531	-0.154019	-0.625487	-3.92513	0.105176	1.21193	1.17201	NA	NA	NA	NA	NA	NA	NA
chr10_132589800_132590400	0.0176919	0.908604	0.000248595	-0.305337	0.163873	-5.41421	0.1241	1.41963	1.36307	0.611496	0.00358492	5.57809	1.96807	2.83429	0.0102484	0.00551589
chr10_132590400_132591000	0.040754	0.0822075	0.000267057	-0.251995	-3.54549	-7.70197	0.119696	1.9954	1.95032	NA	NA	NA	NA	NA	NA	NA
chr10_132591000_132591600	0.754977	0.00864515	6.64998e-05	-0.0322358	-4.48964	-6.9977	0.102677	1.63672	1.59523	NA	NA	NA	NA	NA	NA	NA
chr10_132591600_132592200	0.85776	0.00314445	8.46749e-05	-0.0182189	-5.3234	-7.17418	0.101084	1.70779	1.66386	NA	NA	NA	NA	NA	NA	NA
chr10_132593400_132594000	0.408417	0.0106394	0.0100647	-0.10379	-4.40528	-4.334	0.124402	1.65432	1.61447	NA	NA	NA	NA	NA	NA	NA
chr10_132605400_132606000	0.657032	0.0906208	0.000549078	0.0533868	-3.17421	-6.66327	0.119456	1.83649	1.79374	NA	NA	NA	NA	NA	NA	NA
chr10_132606000_132606600	0.807707	0.364066	0.0173945	0.0308737	-1.31439	-3.40801	0.126123	1.43379	1.38127	NA	NA	NA	NA	NA	NA	NA
chr10_132606600_132607200	0.464943	0.304888	0.00106534	-0.0840223	-1.45882	-4.72356	0.114026	1.40598	1.35211	NA	NA	NA	NA	NA	NA	NA
chr10_132607200_132607800	0.584642	0.0741525	0.000655485	-0.0528861	-2.38258	-4.59738	0.09607	1.30392	1.25742	NA	NA	NA	NA	NA	NA	NA
chr10_132607800_132608400	0.570694	0.00430012	0.000156401	-0.0594487	-4.7962	-6.42269	0.10409	1.59659	1.5591	NA	NA	NA	NA	NA	NA	NA
chr10_132624000_132624600	0.422258	0.00562352	3.12366e-06	-0.07308	-5.32889	-9.4323	0.0902514	1.83422	1.77763	NA	NA	NA	NA	NA	NA	NA
chr10_132624600_132625200	0.168805	0.0187882	2.79303e-05	-0.145536	-4.67973	-8.64931	0.1041	1.92119	1.85915	NA	NA	NA	NA	NA	NA	NA
chr10_132627000_132627600	0.344008	0.394517	1.01434e-05	0.103607	-1.2205	-6.86118	0.108362	1.42	1.38411	NA	NA	NA	NA	NA	NA	NA
chr10_132627600_132628200	0.699079	0.260159	1.94445e-05	-0.0410822	-1.55043	-6.24702	0.105613	1.35995	1.31189	NA	NA	NA	NA	NA	NA	NA
chr10_132631200_132631800	0.278253	0.735215	0.00270174	-0.152336	-0.543466	-4.89713	0.138838	1.59725	1.54425	NA	NA	NA	NA	NA	NA	NA
chr10_132631800_132632400	0.371996	0.0392777	0.00127011	-0.10914	-3.52745	-5.56925	0.121059	1.66254	1.62193	NA	NA	NA	NA	NA	NA	NA
chr10_132632400_132633000	0.957504	0.156756	2.53306e-05	0.00586416	-2.3102	-7.32252	0.109453	1.60478	1.564	NA	NA	NA	NA	NA	NA	NA
chr10_132641400_132642000	0.25519	0.172938	0.000340833	0.141282	-2.22293	-6.06989	0.12262	1.60579	1.56827	NA	NA	NA	NA	NA	NA	NA
chr10_132642000_132642600	0.397576	0.0396393	0.11289	-0.105857	-3.10335	-2.29216	0.123967	1.46547	1.41825	NA	NA	NA	NA	NA	NA	NA
chr10_132642600_132643200	0.525088	0.000483474	0.0807432	-0.0813461	-6.0413	-2.76338	0.127024	1.6082	1.54753	NA	NA	NA	NA	NA	NA	NA
chr10_132643800_132644400	0.765105	0.306625	4.75585e-05	-0.0343702	-1.51119	-6.36599	0.114355	1.46176	1.41785	NA	NA	NA	NA	NA	NA	NA
chr10_132644400_132645000	0.994661	0.833978	6.75837e-07	0.000699431	-0.296522	-7.90424	0.103968	1.40668	1.37376	NA	NA	NA	NA	NA	NA	NA
chr10_132645000_132645600	0.489586	0.00245375	0.000633197	-0.0751636	-5.59507	-6.23677	0.107908	1.74559	1.70047	NA	NA	NA	NA	NA	NA	NA
chr10_132645600_132646200	0.215725	0.000642093	0.000178656	-0.123311	-6.21421	-6.73837	0.0982365	1.69646	1.65263	NA	NA	NA	NA	NA	NA	NA
chr10_132646200_132646800	0.457112	0.0186012	3.57478e-05	-0.0778987	-4.56546	-8.39236	0.103874	1.87113	1.83351	NA	NA	NA	NA	NA	NA	NA
chr10_132649200_132649800	0.385922	0.0134397	0.0089263	0.107586	-4.62975	-4.78943	0.122904	1.80077	1.75385	NA	NA	NA	NA	NA	NA	NA
chr10_132649800_132650400	0.383024	0.103987	0.00877735	-0.119766	-3.49332	-5.60097	0.13598	2.10611	2.0462	NA	NA	NA	NA	NA	NA	NA
chr10_132650400_132651000	0.388839	0.884952	0.03883	-0.125008	-0.221907	-3.11804	0.143694	1.52513	1.46607	NA	NA	NA	NA	NA	NA	NA
chr10_132651000_132651600	0.546282	0.540471	0.0189524	0.0836789	-0.924997	-3.51416	0.137666	1.49991	1.4448	NA	NA	NA	NA	NA	NA	NA
chr10_132651600_132652200	0.313796	0.0624745	0.0012133	0.134042	-4.07232	-7.05087	0.131615	2.13292	2.04413	NA	NA	NA	NA	NA	NA	NA
chr10_132653400_132654000	0.691563	0.0266262	0.000646964	-0.0481629	-4.11591	-6.41162	0.120637	1.79698	1.75155	NA	NA	NA	NA	NA	NA	NA
chr10_132654600_132655200	0.100008	0.00718455	0.00190288	-0.202791	-5.14129	-5.86524	0.120809	1.82737	1.78037	NA	NA	NA	NA	NA	NA	NA
chr10_132655200_132655800	0.158577	0.0165125	0.000687856	-0.169181	-4.36344	-6.22039	0.118049	1.75349	1.70881	NA	NA	NA	NA	NA	NA	NA
chr10_132655800_132656400	0.528297	0.305439	0.000205772	-0.0757613	-1.8456	-6.98966	0.119229	1.7808	1.73335	NA	NA	NA	NA	NA	NA	NA
chr10_132656400_132657000	0.679731	0.0847996	0.000289254	-0.0491928	-3.29683	-7.17015	0.118404	1.87162	1.82753	NA	NA	NA	NA	NA	NA	NA
chr10_132658200_132658800	0.768681	0.37153	0.000898904	0.0363076	-1.31737	-4.97646	0.122726	1.45981	1.40151	NA	NA	NA	NA	NA	NA	NA
chr10_132658800_132659400	0.590382	0.935209	5.44535e-05	0.0567493	-0.102819	-5.38519	0.104689	1.25789	1.21062	NA	NA	NA	NA	NA	NA	NA
chr10_132659400_132660000	0.0290168	0.102557	3.51606e-05	0.246589	-2.90268	-7.77737	0.109411	1.74256	1.69728	NA	NA	NA	NA	NA	NA	NA
chr10_132663000_132663600	0.564291	0.00052854	0.000206526	-0.0576516	-6.88335	-7.26993	0.0992834	1.84674	1.80338	NA	NA	NA	NA	NA	NA	NA
chr10_132663600_132664200	0.693091	0.000556217	8.71935e-06	0.0372501	-6.95684	-8.97981	0.093793	1.87491	1.79517	NA	NA	NA	NA	NA	NA	NA
chr10_132675000_132675600	0.134071	0.000546971	0.000329291	0.147899	-5.97691	-6.09703	0.0969744	1.60842	1.57076	NA	NA	NA	NA	NA	NA	NA
chr10_132676800_132677400	0.522555	0.0513274	0.000183909	0.0763644	-4.03805	-7.89108	0.118516	2.01816	1.93971	NA	NA	NA	NA	NA	NA	NA
chr10_132677400_132678000	0.722916	0.00630059	7.16243e-05	-0.0358333	-4.8621	-7.22162	0.100446	1.69833	1.65494	NA	NA	NA	NA	NA	NA	NA
chr10_132678000_132678600	0.434549	0.00640439	0.000301353	-0.0845643	-5.32022	-7.13826	0.107271	1.86233	1.82555	NA	NA	NA	NA	NA	NA	NA
chr10_132685200_132685800	0.240413	0.0063165	0.00135519	-0.137008	-4.91201	-5.70998	0.115198	1.71633	1.67372	NA	NA	NA	NA	NA	NA	NA
chr10_132685800_132686400	0.819969	0.00611555	0.00125925	-0.0258699	-4.98056	-5.8071	0.113024	1.73296	1.68975	NA	NA	NA	NA	NA	NA	NA
chr10_132687000_132687600	0.299901	0.0736574	0.0107207	0.144534	-3.80216	-5.38091	0.137853	2.07713	2.02295	NA	NA	NA	NA	NA	NA	NA
chr10_132687600_132688200	0.164797	0.0860706	0.00208018	-0.176384	-3.18104	-5.76584	0.124954	1.81348	1.76687	NA	NA	NA	NA	NA	NA	NA
chr10_132688200_132688800	0.919864	0.236142	5.1583e-05	0.0115566	-2.07883	-7.53194	0.114243	1.73184	1.68691	NA	NA	NA	NA	NA	NA	NA
chr10_132689400_132690000	0.0525028	0.0607681	0.000167944	0.232312	-3.63298	-7.57333	0.116714	1.88989	1.84852	NA	NA	NA	NA	NA	NA	NA
chr10_132690000_132690600	0.455339	0.127371	0.000176447	0.0867064	-2.53654	-6.49979	0.115162	1.63374	1.59257	NA	NA	NA	NA	NA	NA	NA
chr10_132698400_132699000	0.582585	0.0846489	0.736332	0.0541299	-1.58772	0.298615	0.0977916	0.900903	0.881494	0.0684066	0.21079	-1.88634	1.26042	-1.49659	0.150114	0.0335228
chr10_132699000_132699600	0.862937	0.492758	0.523659	-0.0158662	0.503972	0.458968	0.0913925	0.728864	0.714211	0.386052	0.141761	0.0450046	1.02046	0.0441022	0.96526	0.167661
chr10_132699600_132700200	0.170011	0.708975	0.0193911	0.154536	0.440052	-2.75347	0.110857	1.17174	1.13644	0.524668	0.0115362	3.19352	1.63232	1.95643	0.0645247	0.0180261
chr10_132700200_132700800	0.356364	0.0257344	0.000508285	0.107725	-4.07107	-6.43604	0.115624	1.76627	1.7208	NA	NA	NA	NA	NA	NA	NA
chr10_132700800_132701400	0.755657	0.219879	9.42616e-05	-0.0349279	-1.77058	-5.93995	0.111573	1.42355	1.38837	NA	NA	NA	NA	NA	NA	NA
chr10_132701400_132702000	0.771	0.0864309	0.000327826	-0.0340146	-2.76512	-5.98281	0.116174	1.57824	1.54076	NA	NA	NA	NA	NA	NA	NA
chr10_132702000_132702600	0.482394	0.0489066	0.000264785	0.0845537	-3.91198	-7.4398	0.119392	1.93376	1.88262	NA	NA	NA	NA	NA	NA	NA
chr10_132702600_132703200	0.289987	0.0101003	0.00914526	-0.141766	-5.75859	-5.68486	0.132432	2.14624	2.08888	NA	NA	NA	NA	NA	NA	NA
chr10_132703800_132704400	0.703072	0.128584	0.0018935	-0.0490087	-2.47585	-5.14818	0.127773	1.59986	1.5619	NA	NA	NA	NA	NA	NA	NA
chr10_132704400_132705000	0.999794	0.0612209	0.00038777	-2.97713e-05	-2.83396	-5.50308	0.11479	1.47692	1.43737	NA	NA	NA	NA	NA	NA	NA
chr10_132705000_132705600	0.484609	0.0176234	0.00305059	-0.0865599	-4.72595	-5.86299	0.122849	1.91957	1.87438	NA	NA	NA	NA	NA	NA	NA
chr10_132708000_132708600	0.504129	0.0338576	0.000975539	-0.0836557	-4.15751	-6.52733	0.124249	1.90095	1.85265	NA	NA	NA	NA	NA	NA	NA
chr10_132708600_132709200	0.157056	0.0542031	0.00359195	-0.192799	-3.85682	-5.83882	0.134026	1.95213	1.90232	NA	NA	NA	NA	NA	NA	NA
chr10_132709200_132709800	0.0546702	0.0178857	0.00173515	-0.242065	-4.86907	-6.31867	0.122768	1.98255	1.89953	NA	NA	NA	NA	NA	NA	NA
chr10_132713400_132714000	0.712146	0.000754336	0.0391048	-0.0464683	-5.68818	-3.23292	0.125163	1.5759	1.52232	NA	NA	NA	NA	NA	NA	NA
chr10_132714000_132714600	0.266684	0.774858	0.147697	-0.117502	-0.304839	-1.52585	0.104504	1.05952	1.03624	NA	NA	NA	NA	NA	NA	NA
chr10_132714600_132715200	0.369334	0.87544	0.239411	-0.0977779	-0.166863	-1.2326	0.107849	1.05859	1.03415	NA	NA	NA	NA	NA	NA	NA
chr10_132715200_132715800	0.912507	0.0314185	0.00175867	-0.0137143	-3.93485	-5.74011	0.124131	1.77282	1.72803	NA	NA	NA	NA	NA	NA	NA
chr10_132715800_132716400	0.389273	0.00813811	0.000118042	-0.091905	-4.70255	-6.97082	0.105741	1.70001	1.65655	NA	NA	NA	NA	NA	NA	NA
chr10_132716400_132717000	0.24016	0.0102323	0.00103634	-0.136636	-4.87308	-6.20721	0.114823	1.81962	1.77206	NA	NA	NA	NA	NA	NA	NA
chr10_132724200_132724800	0.00482464	0.0182018	0.00248181	-0.396789	-5.28618	-6.61694	0.133966	2.15867	2.06698	NA	NA	NA	NA	NA	NA	NA
chr10_132724800_132725400	0.0214778	0.00810433	6.63103e-05	-0.259056	-5.28326	-8.04666	0.108817	1.90885	1.83398	NA	NA	NA	NA	NA	NA	NA
chr10_132726000_132726600	0.822316	9.96877e-05	0.0112589	-0.0250714	-7.3864	-4.46116	0.111008	1.73353	1.68932	NA	NA	NA	NA	NA	NA	NA
chr10_132726600_132727200	0.367399	0.00305419	0.00282585	-0.101893	-4.73707	-4.64366	0.111931	1.51463	1.47173	NA	NA	NA	NA	NA	NA	NA
chr10_132727200_132727800	0.0554923	0.0131749	4.57946e-05	-0.20334	-4.15474	-7.07046	0.103491	1.61106	1.5707	NA	NA	NA	NA	NA	NA	NA
chr10_132727800_132728400	0.199727	0.100039	0.000995876	-0.149481	-2.43908	-4.90559	0.114894	1.45317	1.39511	NA	NA	NA	NA	NA	NA	NA
chr10_132728400_132729000	0.204057	0.689964	0.00201361	-0.167042	0.598207	-4.712	0.129653	1.4902	1.43893	0.514089	0.0070444	5.31021	2.07152	2.56343	0.0185332	0.00790448
chr10_132732600_132733200	0.438497	0.121474	0.000535059	-0.0944875	-3.00062	-6.94223	0.120902	1.90184	1.86456	NA	NA	NA	NA	NA	NA	NA
chr10_132733200_132733800	0.606972	0.353143	1.74043e-06	-0.0531965	-1.44839	-8.24487	0.102705	1.54413	1.50515	NA	NA	NA	NA	NA	NA	NA
chr10_132733800_132734400	0.763616	0.0620977	5.72377e-06	0.0305179	-3.15034	-8.22866	0.100878	1.64756	1.60488	NA	NA	NA	NA	NA	NA	NA
chr10_132734400_132735000	0.743723	0.0758072	1.56763e-05	-0.0338877	-2.91545	-7.54449	0.103033	1.60496	1.56307	NA	NA	NA	NA	NA	NA	NA
chr10_132735000_132735600	0.361115	0.0675493	9.69216e-06	-0.0938332	-3.04248	-7.87233	0.101724	1.62513	1.58375	NA	NA	NA	NA	NA	NA	NA
chr10_132735600_132736200	0.595686	0.0291706	2.19638e-05	-0.0528727	-3.27348	-6.69683	0.0989515	1.4539	1.41729	NA	NA	NA	NA	NA	NA	NA
chr10_132736200_132736800	0.747295	0.00520623	4.58743e-05	-0.0314809	-4.70735	-7.03953	0.0971189	1.60451	1.56401	NA	NA	NA	NA	NA	NA	NA
chr10_132738000_132738600	0.0911071	0.00435059	5.83767e-05	-0.188112	-6.21126	-8.77645	0.109005	2.07058	1.98254	NA	NA	NA	NA	NA	NA	NA
chr10_132738600_132739200	0.281844	0.00702688	8.07718e-06	-0.104941	-5.31101	-9.25961	0.0963688	1.88209	1.84271	NA	NA	NA	NA	NA	NA	NA
chr10_132739200_132739800	0.193055	0.0213936	1.15541e-05	-0.134714	-4.30194	-8.69114	0.101984	1.80579	1.76714	NA	NA	NA	NA	NA	NA	NA
chr10_132739800_132740400	0.0400458	0.0189685	1.25283e-05	-0.214868	-4.38755	-8.64481	0.101683	1.80414	1.76642	NA	NA	NA	NA	NA	NA	NA
chr10_132740400_132741000	0.899945	0.0335426	1.85156e-05	-0.0128295	-3.45101	-7.33838	0.101478	1.57498	1.53631	NA	NA	NA	NA	NA	NA	NA
chr10_132741000_132741600	0.620579	0.215632	3.02202e-05	-0.0260733	-0.81406	-2.95104	0.0523144	0.648391	0.637601	NA	NA	NA	NA	NA	NA	NA
chr10_132741600_132742200	0.499383	0.183549	4.64054e-05	-0.0358059	-0.87692	-2.87244	0.0525906	0.649464	0.638687	NA	NA	NA	NA	NA	NA	NA
chr10_132742200_132742800	0.114484	0.183481	4.23213e-05	-0.157896	-1.87629	-6.04524	0.0981406	1.3894	1.33578	NA	NA	NA	NA	NA	NA	NA
chr10_132742800_132743400	0.0416618	0.0459202	0.00433081	-0.257362	-3.10042	-4.4216	0.122819	1.51118	1.47316	NA	NA	NA	NA	NA	NA	NA
chr10_132743400_132744000	0.129957	0.0249792	0.0147863	-0.199993	-3.6595	-3.90419	0.129709	1.57909	1.5414	NA	NA	NA	NA	NA	NA	NA
chr10_132744000_132744600	0.120363	0.10594	0.00146827	-0.193657	-2.42434	-4.77785	0.122366	1.4701	1.41186	NA	NA	NA	NA	NA	NA	NA
chr10_132744600_132745200	0.198391	0.0901521	0.02027	-0.166834	-2.50792	-3.34712	0.127845	1.44883	1.39195	NA	NA	NA	NA	NA	NA	NA
chr10_132745800_132746400	0.58459	0.434838	0.000607728	-0.0631019	-1.11831	-5.02438	0.114611	1.41949	1.36486	NA	NA	NA	NA	NA	NA	NA
chr10_132746400_132747000	0.715011	0.887668	0.311784	0.0384121	-0.142006	-1.00084	0.104553	0.999754	0.978596	NA	NA	NA	NA	NA	NA	NA
chr10_132747000_132747600	0.737897	0.955017	0.610428	-0.0374931	0.0572674	-0.506743	0.111365	1.00973	0.987867	0.626888	0.169642	0.56401	1.4126	0.399271	0.693925	0.124096
chr10_132747600_132748200	0.118296	0.0186944	0.00013604	-0.180648	-4.68818	-7.70155	0.113492	1.92304	1.84979	NA	NA	NA	NA	NA	NA	NA
chr10_132748200_132748800	0.0247008	0.0111412	0.000181882	-0.258083	-5.01695	-7.49608	0.111137	1.89683	1.84102	NA	NA	NA	NA	NA	NA	NA
chr10_132748800_132749400	0.0636015	0.00114631	0.000387743	-0.17709	-4.68222	-4.96141	0.0931659	1.34987	1.29588	NA	NA	NA	NA	NA	NA	NA
chr10_132749400_132750000	0.0825719	0.000997937	0.0311276	-0.150024	-4.12806	-2.53777	0.0845373	1.17422	1.14131	NA	NA	NA	NA	NA	NA	NA
chr10_132750000_132750600	0.105214	3.11613e-05	0.00321602	-0.162437	-6.81278	-4.45786	0.0982901	1.47494	1.43383	NA	NA	NA	NA	NA	NA	NA
chr10_132750600_132751200	0.192174	0.233362	3.70772e-06	-0.138156	-1.85375	-7.86487	0.104379	1.53504	1.49647	NA	NA	NA	NA	NA	NA	NA
chr10_132751200_132751800	0.703899	0.900223	0.000133815	-0.047621	-0.209201	-6.74305	0.12452	1.65936	1.61756	NA	NA	NA	NA	NA	NA	NA
chr10_132753000_132753600	0.142561	0.00289226	0.00229314	-0.166997	-5.16505	-5.17459	0.111939	1.64127	1.60248	NA	NA	NA	NA	NA	NA	NA
chr10_132753600_132754200	0.510134	0.00216658	0.00383418	-0.0763764	-5.64189	-5.15607	0.11506	1.73647	1.69289	NA	NA	NA	NA	NA	NA	NA
chr10_132759600_132760200	0.607534	0.292026	4.08529e-06	-0.0531503	-1.50791	-7.21999	0.102777	1.41467	1.38129	NA	NA	NA	NA	NA	NA	NA
chr10_132760200_132760800	0.167565	0.691605	3.68605e-05	0.162653	-0.564618	-6.27383	0.115998	1.41444	1.37347	NA	NA	NA	NA	NA	NA	NA
chr10_132763800_132764400	0.275548	0.0143916	0.000134904	-0.120309	-4.65155	-7.4355	0.109025	1.82864	1.78476	NA	NA	NA	NA	NA	NA	NA
chr10_132764400_132765000	0.239558	0.0502477	8.79337e-06	-0.118906	-3.1851	-7.71237	0.0997929	1.58414	1.54257	NA	NA	NA	NA	NA	NA	NA
chr10_132765000_132765600	0.741658	0.0363457	9.14871e-05	-0.0368328	-3.88417	-7.5185	0.111059	1.80156	1.75351	NA	NA	NA	NA	NA	NA	NA
chr10_132765600_132766200	0.0699511	0.0612408	0.000199031	0.223482	-3.78271	-7.80114	0.120449	1.97152	1.92952	NA	NA	NA	NA	NA	NA	NA
chr10_132768000_132768600	0.242159	0.14005	0.02611	-0.168948	-2.84103	-4.23969	0.142589	1.89209	1.84433	NA	NA	NA	NA	NA	NA	NA
chr10_132768600_132769200	0.429595	0.00592596	0.00580139	-0.0945281	-4.56046	-4.46163	0.118618	1.58033	1.54185	NA	NA	NA	NA	NA	NA	NA
chr10_132769200_132769800	0.281968	0.00371039	0.000854237	-0.117581	-4.95309	-5.64136	0.108004	1.61993	1.58115	NA	NA	NA	NA	NA	NA	NA
chr10_132769800_132770400	0.774355	0.000499573	0.00629176	-0.0322089	-6.26965	-4.67447	0.111691	1.67378	1.63249	NA	NA	NA	NA	NA	NA	NA
chr10_132771600_132772200	0.605714	0.00335129	0.0230018	0.0721502	-6.928	-5.04263	0.138811	2.23897	2.14388	NA	NA	NA	NA	NA	NA	NA
chr10_132772200_132772800	0.294847	0.02619	0.197197	0.157817	-4.81107	-2.6676	0.148937	2.09408	2.03865	NA	NA	NA	NA	NA	NA	NA
chr10_132776400_132777000	0.805781	0.0137609	0.000267841	-0.027518	-4.60862	-6.92072	0.111277	1.79912	1.75291	NA	NA	NA	NA	NA	NA	NA
chr10_132778800_132779400	0.400134	0.112556	0.000550791	-0.101712	-2.66132	-5.95895	0.119766	1.6451	1.60458	NA	NA	NA	NA	NA	NA	NA
chr10_132779400_132780000	0.747627	0.0340257	0.000240612	-0.0354329	-3.38088	-6.01571	0.10946	1.54738	1.51053	NA	NA	NA	NA	NA	NA	NA
chr10_132780000_132780600	0.675085	0.0092976	0.000497722	0.0489934	-5.33395	-7.21403	0.116134	1.96453	1.92527	NA	NA	NA	NA	NA	NA	NA
chr10_132781200_132781800	0.303538	0.00248238	0.000111338	0.105932	-5.58142	-7.17403	0.101808	1.74355	1.69745	NA	NA	NA	NA	NA	NA	NA
chr10_132781800_132782400	0.59383	0.0535038	8.13531e-05	0.0587903	-3.27909	-6.9747	0.109472	1.65468	1.61295	NA	NA	NA	NA	NA	NA	NA
chr10_132782400_132783000	0.854724	0.138784	0.000772653	0.023914	-3.18133	-7.42096	0.129879	2.11179	2.06053	NA	NA	NA	NA	NA	NA	NA
chr10_132784800_132785400	0.804395	0.668916	0.57105	0.0449902	-0.761868	-0.985994	0.180613	1.77015	1.72801	NA	NA	NA	NA	NA	NA	NA
chr10_132789000_132789600	0.953798	0.213088	0.0001214	-0.00723186	-2.45341	-7.9435	0.124143	1.94311	1.89165	NA	NA	NA	NA	NA	NA	NA
chr10_132789600_132790200	0.448707	0.674793	0.000529253	-0.0835655	-0.564935	-4.80403	0.109364	1.33784	1.28903	NA	NA	NA	NA	NA	NA	NA
chr10_132790200_132790800	0.32926	0.0901889	0.000144795	-0.111627	-2.6911	-6.29017	0.113206	1.55483	1.51797	NA	NA	NA	NA	NA	NA	NA
chr10_132792600_132793200	0.333385	0.0662384	9.41035e-05	-0.113041	-3.57381	-7.9167	0.115631	1.89944	1.85018	NA	NA	NA	NA	NA	NA	NA
chr10_132793200_132793800	0.828818	0.143283	6.04203e-06	-0.02239	-2.43971	-8.15657	0.102965	1.63838	1.59581	NA	NA	NA	NA	NA	NA	NA
chr10_132793800_132794400	0.6171	0.782602	4.38026e-06	-0.0560356	-0.44017	-8.04875	0.111319	1.58592	1.54593	NA	NA	NA	NA	NA	NA	NA
chr10_132794400_132795000	0.059433	0.925312	0.230386	-0.228726	0.107632	-1.35368	0.118341	1.14186	1.11371	0.617188	0.0563334	1.46131	1.59505	0.916153	0.370502	0.0707713
chr10_132795000_132795600	0.0663535	0.263336	0.548742	-0.239432	-1.44149	-0.746876	0.127312	1.27296	1.23634	NA	NA	NA	NA	NA	NA	NA
chr10_132796800_132797400	0.104914	0.00160685	0.00443257	-0.188846	-5.78814	-5.03671	0.114168	1.72625	1.68286	NA	NA	NA	NA	NA	NA	NA
chr10_132798000_132798600	0.619679	0.662987	0.000341177	0.0578369	0.566391	-4.81066	0.115747	1.29129	1.24303	0.499078	0.00402706	5.37705	1.79236	2.99998	0.00707622	0.00442826
chr10_132798600_132799200	0.4827	0.413168	0.000534844	0.0889028	1.12096	-4.85915	0.125622	1.35739	1.30503	0.325057	0.00478299	5.98011	1.88299	3.17587	0.0047506	0.0034969
chr10_132802800_132803400	0.233268	0.0461861	0.00290893	0.15254	-3.8804	-5.79778	0.126288	1.89377	1.84353	NA	NA	NA	NA	NA	NA	NA
chr10_132803400_132804000	0.17472	0.108565	0.0874281	0.202399	-2.70244	-2.80103	0.146828	1.65139	1.60396	NA	NA	NA	NA	NA	NA	NA
chr10_132804000_132804600	0.0372027	0.104366	0.0479136	0.317419	-2.96137	-3.54779	0.14793	1.78742	1.74566	NA	NA	NA	NA	NA	NA	NA
chr10_132805200_132805800	0.631264	0.0030377	0.0463487	0.0632588	-5.25526	-3.35768	0.130924	1.67928	1.63994	NA	NA	NA	NA	NA	NA	NA
chr10_132805800_132806400	0.314828	0.00391648	0.0225617	0.126292	-4.69865	-3.55999	0.124273	1.54662	1.50836	NA	NA	NA	NA	NA	NA	NA
chr10_132806400_132807000	0.874751	0.00224923	0.000228958	-0.0167819	-5.78575	-6.96297	0.105875	1.78798	1.74144	NA	NA	NA	NA	NA	NA	NA
chr10_132807600_132808200	0.495496	0.204611	0.000428509	-0.0834245	-2.01764	-5.80905	0.121423	1.56799	1.5303	NA	NA	NA	NA	NA	NA	NA
chr10_132808200_132808800	0.904757	0.83579	0.0205356	-0.0157677	-0.295043	-3.26614	0.131053	1.41534	1.36132	NA	NA	NA	NA	NA	NA	NA
chr10_132808800_132809400	0.431863	0.626771	0.000385573	-0.0957391	0.654936	-4.92144	0.120734	1.33781	1.28483	0.476161	0.00423797	5.57637	1.85486	3.00636	0.00697537	0.00438932
chr10_132809400_132810000	0.450717	0.706449	2.30255e-05	-0.0781033	-0.485923	-5.81243	0.102673	1.2822	1.23385	NA	NA	NA	NA	NA	NA	NA
chr10_132810000_132810600	0.730008	0.20932	0.000716445	-0.0392036	-1.75987	-4.81923	0.112907	1.38218	1.32884	NA	NA	NA	NA	NA	NA	NA
chr10_132810600_132811200	0.991662	0.0268773	0.00181576	0.00131774	-4.7474	-6.73843	0.125419	2.0763	2.03536	NA	NA	NA	NA	NA	NA	NA
chr10_132813600_132814200	0.939392	0.0200379	0.000283805	0.00871528	-4.50961	-7.11452	0.113998	1.87169	1.81053	NA	NA	NA	NA	NA	NA	NA
chr10_132814200_132814800	0.75506	0.486061	4.39145e-06	0.0330989	-0.998215	-7.22487	0.105464	1.42145	1.38789	NA	NA	NA	NA	NA	NA	NA
chr10_132814800_132815400	0.632119	0.353937	3.64272e-05	0.0546461	-1.53855	-7.31937	0.113383	1.64298	1.6011	NA	NA	NA	NA	NA	NA	NA
chr10_132816600_132817200	0.633363	0.00168197	0.000614504	0.0504242	-5.96858	-6.44668	0.105008	1.78849	1.75297	NA	NA	NA	NA	NA	NA	NA
chr10_132817200_132817800	0.477709	0.0155343	3.71218e-05	-0.072012	-4.01083	-7.10381	0.100598	1.59599	1.55591	NA	NA	NA	NA	NA	NA	NA
chr10_132817800_132818400	0.0328644	0.00782474	0.000659693	-0.24542	-4.44304	-5.69692	0.111553	1.59756	1.55906	NA	NA	NA	NA	NA	NA	NA
chr10_132822000_132822600	0.531017	0.00142867	0.000137724	-0.0687433	-6.27642	-7.36656	0.108905	1.84956	1.77098	NA	NA	NA	NA	NA	NA	NA
chr10_132822600_132823200	0.0728818	0.023419	0.000164374	0.208209	-4.3569	-7.30201	0.113427	1.85828	1.77935	NA	NA	NA	NA	NA	NA	NA
chr10_132823200_132823800	0.141294	0.0933411	0.00359773	0.206304	-3.81389	-6.57482	0.137838	2.22572	2.14252	NA	NA	NA	NA	NA	NA	NA
chr10_132824400_132825000	0.171723	0.00516647	0.0061687	0.167414	-5.71633	-5.43683	0.120587	1.94655	1.89385	NA	NA	NA	NA	NA	NA	NA
chr10_132825000_132825600	0.763579	0.00351423	0.0114733	0.0373254	-6.11654	-5.01849	0.12336	1.9877	1.9057	NA	NA	NA	NA	NA	NA	NA
chr10_132826200_132826800	0.921283	0.22855	0.0150591	0.0152254	-2.58785	-5.21844	0.153233	2.12058	2.06625	NA	NA	NA	NA	NA	NA	NA
chr10_132826800_132827400	0.584126	0.0813891	0.000175027	0.0657533	-3.56989	-8.00666	0.119279	2.00358	1.96056	NA	NA	NA	NA	NA	NA	NA
chr10_132827400_132828000	0.602784	0.0204441	1.94592e-05	-0.0523266	-3.71154	-7.18697	0.0998574	1.54577	1.50935	NA	NA	NA	NA	NA	NA	NA
chr10_132828000_132828600	0.975328	0.0153319	2.5501e-06	-0.00283063	-3.6273	-7.54594	0.0910324	1.44035	1.40632	NA	NA	NA	NA	NA	NA	NA
chr10_132828600_132829200	0.324087	0.00683512	1.64766e-05	0.101809	-5.44395	-8.8576	0.102139	1.92209	1.84083	NA	NA	NA	NA	NA	NA	NA
chr10_132836400_132837000	0.8266	0.192002	1.30263e-06	-0.0209714	-1.79248	-7.255	0.0951881	1.35371	1.30427	NA	NA	NA	NA	NA	NA	NA
chr10_132837000_132837600	0.598506	0.290404	9.54132e-08	-0.0483949	-1.50763	-8.68871	0.0912725	1.4096	1.37462	NA	NA	NA	NA	NA	NA	NA
chr10_132837600_132838200	0.612232	0.0114866	2.4247e-05	-0.0515605	-4.63074	-8.06146	0.101026	1.75876	1.71697	NA	NA	NA	NA	NA	NA	NA
chr10_132838200_132838800	0.550717	0.0053975	1.71682e-05	-0.0583444	-5.06433	-8.14956	0.0970613	1.73408	1.69805	NA	NA	NA	NA	NA	NA	NA
chr10_132844200_132844800	0.214265	0.0213113	0.000182334	-0.142713	-4.4737	-7.31504	0.113325	1.87663	1.79691	NA	NA	NA	NA	NA	NA	NA
chr10_132844800_132845400	0.0193952	0.0488243	0.000288162	-0.282245	-3.83379	-7.28718	0.116495	1.89439	1.85678	NA	NA	NA	NA	NA	NA	NA
chr10_132845400_132846000	0.00823138	0.0336565	0.000193432	-0.322947	-4.24353	-7.68103	0.116932	1.93798	1.89555	NA	NA	NA	NA	NA	NA	NA
chr10_132846000_132846600	0.504898	0.0829372	0.0768678	-0.0896086	-2.68165	-2.63822	0.133331	1.51294	1.45778	NA	NA	NA	NA	NA	NA	NA
chr10_132846600_132847200	0.812485	0.00952459	0.0816945	0.0312214	-4.10706	-2.59458	0.13086	1.51786	1.4577	NA	NA	NA	NA	NA	NA	NA
chr10_132847200_132847800	0.881948	0.135726	0.0528909	-0.0189055	-2.10549	-2.64722	0.126604	1.38654	1.33225	NA	NA	NA	NA	NA	NA	NA
chr10_132847800_132848400	0.288079	0.0265044	0.0741934	0.141566	-3.41189	-2.62573	0.131717	1.48834	1.4372	NA	NA	NA	NA	NA	NA	NA
chr10_132848400_132849000	0.0934335	0.00201843	0.330661	0.23655	-5.00725	-1.44386	0.138086	1.52948	1.46856	NA	NA	NA	NA	NA	NA	NA
chr10_132849000_132849600	0.402495	0.201899	0.0947195	0.123	-2.03208	-2.5732	0.145566	1.56959	1.50818	NA	NA	NA	NA	NA	NA	NA
chr10_132849600_132850200	0.638984	0.317325	0.0054363	0.0690736	-1.83046	-5.16002	0.146266	1.81062	1.76845	NA	NA	NA	NA	NA	NA	NA
chr10_132850800_132851400	0.735734	0.0639232	2.28954e-06	-0.0332176	-3.02468	-8.37947	0.097826	1.59326	1.5525	NA	NA	NA	NA	NA	NA	NA
chr10_132851400_132852000	0.262452	0.0426215	0.000226532	-0.133116	-4.03001	-7.56541	0.117332	1.93262	1.89051	NA	NA	NA	NA	NA	NA	NA
chr10_132858600_132859200	0.762893	0.0114949	0.0161314	0.0400168	-4.74591	-4.39176	0.13186	1.8027	1.75821	NA	NA	NA	NA	NA	NA	NA
chr10_132859200_132859800	0.980681	0.0238748	0.00508848	0.00302288	-3.76364	-4.62725	0.124158	1.6108	1.57268	NA	NA	NA	NA	NA	NA	NA
chr10_132862800_132863400	0.368969	0.22876	0.00136464	0.122673	-2.48111	-6.75004	0.135205	2.03405	1.97996	NA	NA	NA	NA	NA	NA	NA
chr10_132863400_132864000	0.831697	0.216993	0.00352836	0.0292232	-2.57652	-6.19064	0.136725	2.05836	2.01273	NA	NA	NA	NA	NA	NA	NA
chr10_132865200_132865800	0.0979604	0.142682	0.00012738	-0.191567	-2.40712	-6.58471	0.113412	1.614	1.57373	NA	NA	NA	NA	NA	NA	NA
chr10_132865800_132866400	0.0428346	0.363002	2.06294e-07	-0.198316	-1.38046	-8.93089	0.0952065	1.50249	1.46459	NA	NA	NA	NA	NA	NA	NA
chr10_132866400_132867000	0.257139	0.411932	6.48812e-05	-0.142667	-1.53293	-7.92884	0.124337	1.85132	1.80436	NA	NA	NA	NA	NA	NA	NA
chr10_132867000_132867600	0.145216	0.146261	0.00149069	-0.192272	-2.55787	-5.70493	0.129758	1.73081	1.68842	NA	NA	NA	NA	NA	NA	NA
chr10_132867600_132868200	0.551569	0.00469117	0.00241247	0.0705158	-5.1086	-5.37972	0.117562	1.71881	1.67527	NA	NA	NA	NA	NA	NA	NA
chr10_132868200_132868800	0.116147	0.00107799	0.000887491	0.177759	-6.76606	-6.75564	0.111007	1.93898	1.90028	NA	NA	NA	NA	NA	NA	NA
chr10_132868800_132869400	0.753279	0.842546	0.0011428	-0.0354754	-0.277207	-4.65999	0.112192	1.38768	1.34306	NA	NA	NA	NA	NA	NA	NA
chr10_132869400_132870000	0.924261	0.896318	0.000686478	0.0107038	-0.18465	-4.96317	0.111975	1.40916	1.36319	NA	NA	NA	NA	NA	NA	NA
chr10_132870000_132870600	0.224029	0.419118	0.000486964	0.140227	-1.12352	-4.97079	0.113776	1.3781	1.32406	NA	NA	NA	NA	NA	NA	NA
chr10_132876600_132877200	0.409459	0.742684	6.38794e-05	0.0949525	-0.459851	-5.88002	0.114065	1.39228	1.33665	NA	NA	NA	NA	NA	NA	NA
chr10_132877200_132877800	0.184047	0.276214	0.000730968	0.162364	-1.60759	-5.07549	0.120389	1.45886	1.40208	NA	NA	NA	NA	NA	NA	NA
chr10_132879000_132879600	0.615323	0.0732304	0.00258917	-0.0642384	-3.1278	-5.30408	0.126971	1.7061	1.66466	NA	NA	NA	NA	NA	NA	NA
chr10_132879600_132880200	0.8289	0.0824103	0.00256021	0.0280826	-3.27382	-5.73304	0.129207	1.84377	1.79704	NA	NA	NA	NA	NA	NA	NA
chr10_132880200_132880800	0.781753	0.00612179	0.00260983	0.0326546	-5.12061	-5.52495	0.117184	1.78192	1.73551	NA	NA	NA	NA	NA	NA	NA
chr10_132880800_132881400	0.104794	0.359237	0.000230292	-0.20441	-1.51923	-6.3986	0.123534	1.6405	1.60104	NA	NA	NA	NA	NA	NA	NA
chr10_132881400_132882000	0.00127446	0.097583	0.0015468	-0.429428	-3.23245	-6.27282	0.125105	1.91146	1.8635	NA	NA	NA	NA	NA	NA	NA
chr10_132883800_132884400	0.00971026	0.427719	1.80333e-06	-0.282389	-1.17835	-7.86167	0.104652	1.47261	1.43793	NA	NA	NA	NA	NA	NA	NA
chr10_132884400_132885000	0.124831	0.417487	2.46798e-07	-0.151754	-1.14102	-8.23492	0.0970719	1.39463	1.36205	NA	NA	NA	NA	NA	NA	NA
chr10_132885000_132885600	0.724346	0.0785773	6.80292e-06	0.036719	-2.99574	-8.23226	0.103486	1.66521	1.62179	NA	NA	NA	NA	NA	NA	NA
chr10_132885600_132886200	0.680728	0.00699251	0.000489486	-0.0465212	-5.08635	-6.58453	0.112344	1.80129	1.7547	NA	NA	NA	NA	NA	NA	NA
chr10_132886200_132886800	0.682418	0.0820204	0.000257927	-0.048501	-2.77503	-6.03366	0.117786	1.5608	1.52356	NA	NA	NA	NA	NA	NA	NA
chr10_132886800_132887400	0.313766	0.20123	0.00463941	-0.145554	-2.78287	-6.23117	0.14291	2.14627	2.09363	NA	NA	NA	NA	NA	NA	NA
chr10_132889200_132889800	0.378085	0.143229	3.52902e-05	0.102183	-2.73657	-8.19409	0.11481	1.83748	1.78866	NA	NA	NA	NA	NA	NA	NA
chr10_132892800_132893400	0.972441	0.000139751	0.36631	0.00456158	-6.95679	-1.49001	0.131326	1.67432	1.63305	NA	NA	NA	NA	NA	NA	NA
chr10_132897000_132897600	0.939887	0.757618	0.0368384	0.0106205	-0.465869	-3.09932	0.140065	1.50061	1.44149	NA	NA	NA	NA	NA	NA	NA
chr10_132897600_132898200	0.750561	0.657902	0.0981668	-0.0391171	0.549107	-2.02287	0.122314	1.232	1.19834	0.49635	0.0256495	2.57197	1.71868	1.49649	0.150142	0.0335231
chr10_132898200_132898800	0.338129	0.183363	0.00227614	-0.128394	-2.38011	-5.55229	0.132646	1.76199	1.71805	NA	NA	NA	NA	NA	NA	NA
chr10_132902400_132903000	0.510215	0.619013	0.0109933	0.0724353	-0.618195	-3.17809	0.109144	1.23482	1.19922	NA	NA	NA	NA	NA	NA	NA
chr10_132903000_132903600	0.806894	0.162163	0.00021027	0.0201446	-1.67543	-4.62336	0.0819396	1.17935	1.1485	NA	NA	NA	NA	NA	NA	NA
chr10_132903600_132904200	0.771514	0.00143427	2.17112e-05	-0.0263158	-5.11388	-6.87884	0.0900883	1.50758	1.45474	NA	NA	NA	NA	NA	NA	NA
chr10_132904200_132904800	0.538345	0.0571501	0.0017838	0.0779681	-3.59248	-5.94844	0.125764	1.84127	1.7934	NA	NA	NA	NA	NA	NA	NA
chr10_132906600_132907200	0.874544	0.0433686	3.38203e-05	-0.0169947	-3.80812	-8.25117	0.107039	1.83308	1.79604	NA	NA	NA	NA	NA	NA	NA
chr10_132907200_132907800	0.643265	0.0281048	1.56194e-05	-0.0476578	-4.20229	-8.76713	0.102224	1.85331	1.81596	NA	NA	NA	NA	NA	NA	NA
chr10_132907800_132908400	0.0868334	0.385525	0.000129268	-0.192521	-1.16317	-5.3353	0.11003	1.32767	1.27653	NA	NA	NA	NA	NA	NA	NA
chr10_132908400_132909000	0.0591852	0.00709817	0.00135587	-0.219017	-4.45726	-5.26579	0.113203	1.58167	1.54359	NA	NA	NA	NA	NA	NA	NA
chr10_132910200_132910800	0.842226	0.0249878	7.91007e-06	-0.0200835	-4.0199	-8.54144	0.10033	1.73471	1.69769	NA	NA	NA	NA	NA	NA	NA
chr10_132910800_132911400	0.903759	0.080229	0.000123204	-0.0134052	-2.66992	-6.11394	0.110256	1.49257	1.45757	NA	NA	NA	NA	NA	NA	NA
chr10_132911400_132912000	0.293556	0.00501025	0.0289587	-0.133847	-4.88022	-3.63979	0.125974	1.65545	1.61436	NA	NA	NA	NA	NA	NA	NA
chr10_132912600_132913200	0.139954	0.0122318	0.00272867	-0.185728	-4.98564	-5.89571	0.123662	1.91149	1.86121	NA	NA	NA	NA	NA	NA	NA
chr10_132915600_132916200	0.280762	0.0313785	0.00014349	0.12162	-4.04695	-7.39249	0.111431	1.82287	1.78275	NA	NA	NA	NA	NA	NA	NA
chr10_132916200_132916800	0.546561	0.000997225	0.00158612	-0.0650598	-5.35359	-4.95671	0.107109	1.52272	1.47631	NA	NA	NA	NA	NA	NA	NA
chr10_132916800_132917400	0.354519	0.0292578	2.95885e-05	-0.0981488	-3.59423	-7.22987	0.104939	1.59727	1.55992	NA	NA	NA	NA	NA	NA	NA
chr10_132917400_132918000	0.513462	0.0890966	0.00315283	-0.0877997	-3.20629	-5.60695	0.133321	1.84599	1.79931	NA	NA	NA	NA	NA	NA	NA
chr10_132918600_132919200	0.00295004	0.00261661	0.0315791	0.392646	-6.094	-4.16186	0.125049	1.91481	1.87696	NA	NA	NA	NA	NA	NA	NA
chr10_132919200_132919800	0.904469	0.0161909	0.022754	0.0162068	-4.59692	-4.23005	0.134295	1.84144	1.79495	NA	NA	NA	NA	NA	NA	NA
chr10_132919800_132920400	0.813584	0.373671	0.00348744	-0.0327668	-1.60767	-5.37473	0.138162	1.78956	1.74507	NA	NA	NA	NA	NA	NA	NA
chr10_132920400_132921000	0.877973	0.372403	0.00265156	0.0180638	-1.23928	-4.20861	0.116997	1.3758	1.32436	NA	NA	NA	NA	NA	NA	NA
chr10_132921000_132921600	0.745091	0.869028	0.00131793	-0.0326624	-0.196591	-3.93301	0.0998606	1.18559	1.14964	NA	NA	NA	NA	NA	NA	NA
chr10_132921600_132922200	0.0604012	0.477573	0.00182587	-0.200275	-0.908151	-4.0561	0.104029	1.26826	1.22587	NA	NA	NA	NA	NA	NA	NA
chr10_132922200_132922800	0.0281129	0.52751	0.104401	-0.276309	-0.842721	-2.12939	0.121866	1.32369	1.28538	NA	NA	NA	NA	NA	NA	NA
chr10_132922800_132923400	0.22396	0.224358	0.0477466	-0.184897	-2.02013	-3.20407	0.149997	1.64025	1.57531	NA	NA	NA	NA	NA	NA	NA
chr10_132923400_132924000	0.0520592	0.00571917	0.0923093	0.295274	-5.97868	-3.45526	0.148056	2.06233	2.00987	NA	NA	NA	NA	NA	NA	NA
chr10_132924000_132924600	0.0880883	0.0185621	0.00887737	0.229502	-4.82339	-5.25858	0.131703	1.97614	1.92417	NA	NA	NA	NA	NA	NA	NA
chr10_132924600_132925200	0.745786	0.000647566	0.134364	-0.0415498	-5.66197	-2.2714	0.127393	1.54689	1.49047	NA	NA	NA	NA	NA	NA	NA
chr10_132925200_132925800	0.213972	2.98339e-06	0.0980272	-0.139504	-8.69912	-2.69368	0.110705	1.63529	1.59504	NA	NA	NA	NA	NA	NA	NA
chr10_132927600_132928200	0.905842	0.00598087	0.0133534	0.0146868	-4.73399	-4.12428	0.123482	1.64242	1.60257	NA	NA	NA	NA	NA	NA	NA
chr10_132928200_132928800	0.696288	0.00688992	0.000919327	-0.0452005	-5.17387	-6.31042	0.115075	1.82868	1.78098	NA	NA	NA	NA	NA	NA	NA
chr10_132930000_132930600	0.891378	0.0216123	0.000680895	0.0170586	-4.8046	-7.0487	0.124227	2.02037	1.93456	NA	NA	NA	NA	NA	NA	NA
chr10_132932400_132933000	0.416968	0.0473279	0.00155462	0.0996967	-3.602	-5.79288	0.121719	1.76747	1.72181	NA	NA	NA	NA	NA	NA	NA
chr10_132933000_132933600	0.764457	0.150026	0.188538	-0.0415322	-2.13074	-1.86947	0.137791	1.45555	1.40065	NA	NA	NA	NA	NA	NA	NA
chr10_132934200_132934800	0.271673	0.00484499	0.00295765	0.126222	-4.65872	-4.81952	0.113451	1.57372	1.53536	NA	NA	NA	NA	NA	NA	NA
chr10_132937200_132937800	0.900583	0.243558	0.000365827	-0.0143615	-1.68571	-5.27113	0.114328	1.42701	1.37002	NA	NA	NA	NA	NA	NA	NA
chr10_132937800_132938400	0.711655	0.217216	3.97719e-06	0.0365032	-1.76217	-7.08989	0.0981463	1.40848	1.35435	NA	NA	NA	NA	NA	NA	NA
chr10_132938400_132939000	0.756228	0.00226711	0.000553829	0.0339194	-5.80347	-6.49307	0.108613	1.795	1.74926	NA	NA	NA	NA	NA	NA	NA
chr10_132941400_132942000	0.851468	0.0320405	0.000166233	0.0210258	-3.93489	-7.10894	0.11166	1.77964	1.7338	NA	NA	NA	NA	NA	NA	NA
chr10_132942000_132942600	0.826484	0.497564	0.00956001	0.0311198	-1.1258	-4.34403	0.141155	1.64652	1.60629	NA	NA	NA	NA	NA	NA	NA
chr10_132944400_132945000	0.403739	0.33736	0.000231267	-0.10857	-1.87877	-7.53861	0.128831	1.93786	1.88692	NA	NA	NA	NA	NA	NA	NA
chr10_132945000_132945600	0.836173	0.0929682	0.00157091	0.0260618	-2.98219	-5.69473	0.125317	1.73831	1.69445	NA	NA	NA	NA	NA	NA	NA
chr10_132945600_132946200	0.355895	0.0253338	0.0103728	-0.121812	-4.42006	-4.97729	0.130615	1.91218	1.86222	NA	NA	NA	NA	NA	NA	NA
chr10_132957600_132958200	0.970807	0.842391	6.82156e-05	-0.00425013	-0.269783	-5.71677	0.115507	1.34917	1.30556	NA	NA	NA	NA	NA	NA	NA
chr10_132958200_132958800	0.700374	0.202742	0.000115668	-0.0458758	-2.05866	-6.55694	0.118473	1.59315	1.55584	NA	NA	NA	NA	NA	NA	NA
chr10_132958800_132959400	0.434743	0.00466173	0.00341857	0.0973098	-5.91624	-5.98094	0.123491	1.989	1.93738	NA	NA	NA	NA	NA	NA	NA
chr10_132959400_132960000	0.942305	0.590189	0.0679972	0.00660699	-0.377297	1.27644	0.0907928	0.695659	0.682956	0.452785	0.0198224	-1.65373	0.974869	-1.69636	0.105328	0.0255342
chr10_132960000_132960600	0.711222	0.815467	0.00248332	-0.0357987	-0.15757	2.11162	0.0961008	0.67131	0.659667	0.576601	0.00739426	-2.26919	0.941179	-2.41101	0.0256469	0.00972973
chr10_132960600_132961200	0.563338	0.0161446	0.954539	-0.0796587	-3.58891	-0.0798868	0.136846	1.43698	1.39371	NA	NA	NA	NA	NA	NA	NA
chr10_132961200_132961800	0.960444	0.00139416	0.146372	-0.00576316	-4.85548	-2.03379	0.115571	1.42731	1.37657	NA	NA	NA	NA	NA	NA	NA
chr10_132961800_132962400	0.988481	0.00594916	0.00297131	-0.00163879	-4.27278	-4.48748	0.112896	1.48138	1.43033	NA	NA	NA	NA	NA	NA	NA
chr10_132964200_132964800	0.333445	4.62919e-06	0.133957	-0.110999	-8.37406	-2.39963	0.113557	1.61347	1.57292	NA	NA	NA	NA	NA	NA	NA
chr10_132964800_132965400	0.112508	0.00608119	0.02693	-0.213738	-5.18151	-4.0146	0.132104	1.80156	1.75645	NA	NA	NA	NA	NA	NA	NA
chr10_132965400_132966000	0.221157	0.0554902	7.6093e-05	-0.138489	-3.61081	-7.8262	0.111659	1.83773	1.80122	NA	NA	NA	NA	NA	NA	NA
chr10_132966000_132966600	0.567733	0.0156827	0.000365792	0.0686053	-4.8874	-7.17574	0.119203	1.94776	1.86503	NA	NA	NA	NA	NA	NA	NA
chr10_132972000_132972600	0.00858715	0.00734001	0.467808	-0.402229	-4.55192	-1.14966	0.146496	1.62256	1.57031	NA	NA	NA	NA	NA	NA	NA
chr10_132972600_132973200	0.519111	0.0654052	0.0115384	0.088669	-3.50171	-4.75791	0.136475	1.85518	1.80827	NA	NA	NA	NA	NA	NA	NA
chr10_132973200_132973800	0.667826	0.0397302	0.00118105	0.0506474	-3.40298	-5.42132	0.117264	1.60774	1.56754	NA	NA	NA	NA	NA	NA	NA
chr10_132973800_132974400	0.372472	0.0507933	0.00244534	-0.116381	-3.76681	-5.86965	0.129221	1.87809	1.83056	NA	NA	NA	NA	NA	NA	NA
chr10_132974400_132975000	0.503061	0.974134	0.0050339	-0.0858059	0.0466779	-4.06443	0.127122	1.43179	1.37953	0.632072	0.00860158	4.1111	1.98825	2.0677	0.0518513	0.0155412
chr10_132975000_132975600	0.453131	0.930803	3.39342e-05	-0.0691822	0.103244	-5.26013	0.0914351	1.18248	1.14523	0.618846	0.00186222	5.36338	1.64615	3.25814	0.00393663	0.00315735
chr10_132975600_132976200	0.457393	0.654187	7.56421e-07	-0.0631333	-0.528178	-6.45794	0.0842381	1.17141	1.12882	NA	NA	NA	NA	NA	NA	NA
chr10_132976200_132976800	0.527716	0.0221105	9.33425e-05	0.0695669	-4.27081	-7.51469	0.109326	1.8031	1.75519	NA	NA	NA	NA	NA	NA	NA
chr10_132976800_132977400	0.947762	0.00584561	0.00759745	0.00817477	-5.02559	-4.73328	0.124095	1.73844	1.6951	NA	NA	NA	NA	NA	NA	NA
chr10_132977400_132978000	0.65998	0.0135471	4.66812e-05	0.0454201	-4.24605	-7.24695	0.102573	1.65356	1.61201	NA	NA	NA	NA	NA	NA	NA
chr10_132978000_132978600	0.773763	0.083924	6.28924e-05	0.0324002	-2.89926	-7.04736	0.112052	1.64113	1.60026	NA	NA	NA	NA	NA	NA	NA
chr10_132979200_132979800	0.772415	0.00102062	0.00154977	0.0320249	-6.5355	-6.1339	0.110079	1.86303	1.82259	NA	NA	NA	NA	NA	NA	NA
chr10_132979800_132980400	0.953236	0.042109	0.00275501	-0.0069556	-3.04614	-4.43926	0.117963	1.45701	1.40293	NA	NA	NA	NA	NA	NA	NA
chr10_132980400_132981000	0.362089	0.0505644	0.000592776	-0.108338	-3.42702	-6.13847	0.117689	1.70691	1.66377	NA	NA	NA	NA	NA	NA	NA
chr10_132981000_132981600	0.798103	0.0640431	3.73162e-05	-0.027514	-3.27718	-7.72651	0.106938	1.72708	1.69289	NA	NA	NA	NA	NA	NA	NA
chr10_132981600_132982200	0.0496558	0.00822239	0.00935598	-0.251181	-5.06786	-4.84755	0.124591	1.83468	1.78698	NA	NA	NA	NA	NA	NA	NA
chr10_132982800_132983400	0.275398	0.0120156	0.018828	-0.150418	-5.44915	-4.94388	0.136267	2.08359	2.03036	NA	NA	NA	NA	NA	NA	NA
chr10_132983400_132984000	0.227777	0.000814322	0.235057	-0.132965	-4.82809	-1.56504	0.108773	1.34715	1.30074	NA	NA	NA	NA	NA	NA	NA
chr10_132984000_132984600	0.586409	0.0126494	0.0109347	-0.0592699	-3.69098	-3.633	0.108177	1.42234	1.3698	NA	NA	NA	NA	NA	NA	NA
chr10_132984600_132985200	0.628237	0.679191	9.00663e-07	0.0501709	-0.606643	-8.05818	0.10292	1.45754	1.42116	NA	NA	NA	NA	NA	NA	NA
chr10_132987000_132987600	0.864133	0.0754642	1.79615e-05	-0.0159806	-2.45398	-6.2104	0.0928699	1.34928	1.29768	NA	NA	NA	NA	NA	NA	NA
chr10_132987600_132988200	0.431399	0.112353	0.000119962	-0.0775811	-2.17309	-5.43671	0.0977365	1.34252	1.29354	NA	NA	NA	NA	NA	NA	NA
chr10_132988200_132988800	0.128527	0.00862852	0.00348781	-0.190461	-5.48945	-5.93351	0.123054	2.00066	1.92652	NA	NA	NA	NA	NA	NA	NA
chr10_132992400_132993000	0.515915	0.180782	3.07352e-05	0.0731562	-2.28877	-7.58809	0.111739	1.6842	1.6413	NA	NA	NA	NA	NA	NA	NA
chr10_132993000_132993600	0.690353	0.264254	2.01471e-05	0.0455369	-1.91833	-7.86147	0.113588	1.69735	1.65464	NA	NA	NA	NA	NA	NA	NA
chr10_132996600_132997200	0.859247	0.0457263	0.0225851	-0.0246596	-3.63344	-4.07619	0.138281	1.76933	1.72739	NA	NA	NA	NA	NA	NA	NA
chr10_132997200_132997800	0.812882	0.136375	0.00983621	0.0332348	-2.54012	-4.38249	0.139599	1.67561	1.62714	NA	NA	NA	NA	NA	NA	NA
chr10_132997800_132998400	0.958975	0.0478418	8.92697e-05	-0.00588503	-4.0182	-8.30058	0.113784	1.97646	1.93247	NA	NA	NA	NA	NA	NA	NA
chr10_133006800_133007400	0.906313	0.0358912	0.0701123	0.0166872	-3.85992	-3.22964	0.141011	1.78573	1.74171	NA	NA	NA	NA	NA	NA	NA
chr10_133007400_133008000	0.660536	0.0355897	0.0052481	0.0553896	-3.40293	-4.49099	0.125307	1.57162	1.53231	NA	NA	NA	NA	NA	NA	NA
chr10_133008000_133008600	0.600593	0.44326	8.29146e-07	0.053207	-1.09925	-7.89456	0.100925	1.42138	1.38642	NA	NA	NA	NA	NA	NA	NA
chr10_133008600_133009200	0.646286	0.117378	0.0253094	0.0574783	-2.16173	-3.01117	0.124422	1.35463	1.30244	NA	NA	NA	NA	NA	NA	NA
chr10_133009200_133009800	0.740426	0.140117	0.412559	-0.0417491	-1.96219	-1.04887	0.125262	1.30702	1.26843	NA	NA	NA	NA	NA	NA	NA
chr10_133009800_133010400	0.942802	0.00615893	0.12964	-0.0092354	-4.21501	-2.17542	0.128018	1.46794	1.40971	NA	NA	NA	NA	NA	NA	NA
chr10_133012800_133013400	0.0378353	0.0176702	0.00218886	-0.249252	-3.70366	-4.69528	0.116566	1.505	1.44672	NA	NA	NA	NA	NA	NA	NA
chr10_133013400_133014000	0.565887	7.93227e-05	0.132048	-0.0716752	-6.85373	-2.36051	0.123943	1.5821	1.53949	NA	NA	NA	NA	NA	NA	NA
chr10_133014000_133014600	0.973565	0.00414599	0.963359	-0.0043699	-4.20781	0.0621344	0.131159	1.39455	1.34519	0.00794886	0.279243	-4.26994	1.9376	-2.20372	0.0394281	0.0129263
chr10_133014600_133015200	0.719433	0.277533	0.61713	-0.0462562	-1.41071	-0.628249	0.127981	1.28376	1.24817	NA	NA	NA	NA	NA	NA	NA
chr10_133015200_133015800	0.0575751	0.371304	0.000564982	-0.236891	-1.3118	-5.20027	0.12163	1.45294	1.40345	NA	NA	NA	NA	NA	NA	NA
chr10_133015800_133016400	0.536768	0.153231	0.000212326	-0.0730209	-2.31601	-6.25618	0.117326	1.59483	1.55531	NA	NA	NA	NA	NA	NA	NA
chr10_133016400_133017000	0.227928	0.163099	0.00126473	0.15328	-2.41834	-5.71321	0.125433	1.70616	1.66315	NA	NA	NA	NA	NA	NA	NA
chr10_133018200_133018800	0.611842	0.162991	0.00058507	-0.065029	-2.8073	-7.16366	0.127275	1.98006	1.93937	NA	NA	NA	NA	NA	NA	NA
chr10_133018800_133019400	0.0452509	0.0677213	4.00028e-05	-0.219295	-2.86528	-6.784	0.106542	1.53147	1.49333	NA	NA	NA	NA	NA	NA	NA
chr10_133019400_133020000	0.0802143	0.165817	0.00221882	-0.191535	-1.78948	-3.96932	0.107068	1.27083	1.22484	NA	NA	NA	NA	NA	NA	NA
chr10_13302000_13302600	0.321269	0.0334707	0.00227853	-0.126289	-3.96562	-5.69887	0.125954	1.80907	1.76361	NA	NA	NA	NA	NA	NA	NA
chr10_133020000_133020600	0.187934	0.379746	0.00424426	-0.153179	-1.16132	-3.78845	0.114606	1.30942	1.25913	NA	NA	NA	NA	NA	NA	NA
chr10_133020600_133021200	0.895363	0.0962079	0.0076575	-0.0191119	-3.77843	-6.04156	0.144513	2.22486	2.16594	NA	NA	NA	NA	NA	NA	NA
chr10_133021200_133021800	0.445337	0.0411925	0.00612067	0.1053	-4.20922	-5.61077	0.136784	2.0039	1.95245	NA	NA	NA	NA	NA	NA	NA
chr10_133021800_133022400	0.533904	0.0436161	0.110009	0.0896732	-3.30679	-2.49421	0.143071	1.59372	1.53055	NA	NA	NA	NA	NA	NA	NA
chr10_133022400_133023000	0.923774	0.0106305	0.592181	0.0107811	-3.32612	-0.655802	0.112062	1.24891	1.2157	NA	NA	NA	NA	NA	NA	NA
chr10_133023000_133023600	0.433569	0.0486276	0.251258	-0.0748977	-2.13654	-1.19822	0.0948049	1.05477	1.03124	NA	NA	NA	NA	NA	NA	NA
chr10_133023600_133024200	0.238338	0.36171	0.000310042	-0.108348	-1.09318	-4.48189	0.0906929	1.18659	1.1489	NA	NA	NA	NA	NA	NA	NA
chr10_133024200_133024800	0.413117	0.134607	9.27235e-06	-0.0817878	-2.05144	-6.45883	0.0990276	1.34699	1.29594	NA	NA	NA	NA	NA	NA	NA
chr10_133024800_133025400	0.259562	0.0179794	3.96428e-05	-0.113864	-3.57937	-6.47405	0.0997487	1.45868	1.42424	NA	NA	NA	NA	NA	NA	NA
chr10_133025400_133026000	0.853558	0.00797796	6.09096e-05	-0.019452	-5.10509	-7.94186	0.104794	1.84049	1.79934	NA	NA	NA	NA	NA	NA	NA
chr10_133026000_133026600	0.380691	0.0561509	0.000648309	-0.11105	-4.02425	-7.24577	0.125462	2.05391	1.9798	NA	NA	NA	NA	NA	NA	NA
chr10_133026600_133027200	0.311711	0.613272	0.00879642	-0.147846	-0.88995	-4.67323	0.144538	1.74886	1.70778	NA	NA	NA	NA	NA	NA	NA
chr10_133027200_133027800	0.612221	0.309182	0.000816801	0.0647336	-1.66723	-5.67256	0.126833	1.62134	1.58323	NA	NA	NA	NA	NA	NA	NA
chr10_133028400_133029000	0.477156	0.0281568	5.18592e-05	-0.0752707	-3.89749	-7.4739	0.105018	1.71949	1.67452	NA	NA	NA	NA	NA	NA	NA
chr10_133029000_133029600	0.630355	0.0886985	0.0712923	-0.0478465	-2.10814	-2.18548	0.0987618	1.21218	1.18373	NA	NA	NA	NA	NA	NA	NA
chr10_133029600_133030200	0.509579	0.0633291	0.130439	-0.0682794	-2.3479	-1.85354	0.102727	1.23389	1.20369	NA	NA	NA	NA	NA	NA	NA
chr10_133030200_133030800	0.50167	0.00308952	0.0197084	-0.0835745	-5.2349	-3.94837	0.123412	1.67601	1.63412	NA	NA	NA	NA	NA	NA	NA
chr10_133030800_133031400	0.394763	0.113558	0.118534	-0.115528	-2.41027	-2.29503	0.134482	1.49417	1.44282	NA	NA	NA	NA	NA	NA	NA
chr10_133031400_133032000	0.69553	0.191845	0.364456	-0.0451421	1.33576	-0.903448	0.114625	1.00843	0.986324	0.149035	0.092813	2.23921	1.41059	1.58743	0.1281	0.029649
chr10_133032000_133032600	0.432693	0.246524	1.56427e-05	0.0932934	1.55743	-6.14996	0.117864	1.32685	1.27398	0.19218	0.00154901	7.70739	1.83945	4.19006	0.00045108	0.000922491
chr10_133033200_133033800	0.422926	0.177395	0.00164229	-0.108649	-2.95725	-7.00987	0.134373	2.15888	2.09533	NA	NA	NA	NA	NA	NA	NA
chr10_133033800_133034400	0.846986	0.0911867	0.000457984	0.0242557	-3.5824	-7.54864	0.124993	2.07641	2.00001	NA	NA	NA	NA	NA	NA	NA
chr10_133038000_133038600	0.938692	0.0261874	0.0190017	0.009989	-3.53744	-3.63966	0.129164	1.53969	1.49706	NA	NA	NA	NA	NA	NA	NA
chr10_133038600_133039200	0.969139	0.394729	0.00144085	-0.00504108	-1.4202	-5.46827	0.129592	1.65309	1.6128	NA	NA	NA	NA	NA	NA	NA
chr10_133039200_133039800	0.645906	0.0410658	0.00146392	-0.0545255	-3.1418	-4.92541	0.117894	1.49475	1.45503	NA	NA	NA	NA	NA	NA	NA
chr10_133039800_133040400	0.956078	0.0103633	0.00246422	-0.00642879	-4.18561	-4.89815	0.116092	1.56581	1.52887	NA	NA	NA	NA	NA	NA	NA
chr10_133042200_133042800	0.158083	0.0930405	0.000389106	0.182084	-3.4399	-7.48473	0.126898	2.00557	1.95554	NA	NA	NA	NA	NA	NA	NA
chr10_133042800_133043400	0.721094	0.486376	1.06562e-05	-0.0401631	-1.10834	-7.60956	0.111815	1.57942	1.53966	NA	NA	NA	NA	NA	NA	NA
chr10_133043400_133044000	0.82836	0.750896	6.2922e-06	0.0239991	-0.496135	-7.72068	0.110066	1.55351	1.5141	NA	NA	NA	NA	NA	NA	NA
chr10_133044000_133044600	0.88384	0.824297	2.4284e-05	0.0173984	-0.361274	-7.40499	0.118424	1.61795	1.57731	NA	NA	NA	NA	NA	NA	NA
chr10_133044600_133045200	0.600932	0.127419	0.000218761	-0.0629359	-2.85687	-7.19029	0.119491	1.8403	1.79178	NA	NA	NA	NA	NA	NA	NA
chr10_133045800_133046400	0.739745	0.000409023	0.00147414	0.0343831	-6.62059	-5.72776	0.102881	1.73714	1.69325	NA	NA	NA	NA	NA	NA	NA
chr10_133046400_133047000	0.581126	0.000962301	0.0147381	0.0640863	-5.40481	-3.74802	0.115331	1.53204	1.47898	NA	NA	NA	NA	NA	NA	NA
chr10_133047000_133047600	0.632465	0.00485256	0.0388166	-0.0624324	-4.65607	-3.21259	0.129671	1.57313	1.51042	NA	NA	NA	NA	NA	NA	NA
chr10_133047600_133048200	0.903824	0.0371978	0.294897	-0.0146304	-2.87779	-1.37907	0.120415	1.34113	1.30161	NA	NA	NA	NA	NA	NA	NA
chr10_133048200_133048800	0.508906	0.00119462	0.00472489	-0.0745076	-5.50082	-4.61133	0.111918	1.59231	1.55287	NA	NA	NA	NA	NA	NA	NA
chr10_133048800_133049400	0.0493187	0.010811	0.00095379	-0.228951	-4.50805	-5.83968	0.11339	1.69689	1.65391	NA	NA	NA	NA	NA	NA	NA
chr10_133049400_133050000	0.112922	0.543344	0.000214507	-0.191114	-0.866717	-5.51829	0.118261	1.41548	1.37298	NA	NA	NA	NA	NA	NA	NA
chr10_133050000_133050600	0.64698	0.0112642	0.0125693	-0.0599841	-5.23832	-5.026	0.130121	1.98375	1.93493	NA	NA	NA	NA	NA	NA	NA
chr10_133054200_133054800	0.124561	0.260589	0.0119933	0.225948	-2.28236	-5.107	0.144426	2.00379	1.95221	NA	NA	NA	NA	NA	NA	NA
chr10_133054800_133055400	0.281018	0.492807	0.00442955	0.151899	-1.43453	-6.08672	0.139248	2.07491	2.03352	NA	NA	NA	NA	NA	NA	NA
chr10_133056600_133057200	0.279224	0.000280269	0.0647276	0.135667	-7.40792	-3.46955	0.123899	1.88326	1.83333	NA	NA	NA	NA	NA	NA	NA
chr10_133057200_133057800	0.160452	0.00718937	0.0530874	0.18891	-4.69651	-3.23458	0.132422	1.66943	1.62925	NA	NA	NA	NA	NA	NA	NA
chr10_133060200_133060800	0.950376	0.786315	0.0270251	0.00802233	0.367651	-2.9852	0.128204	1.34826	1.30692	0.562919	0.0128056	3.35285	1.87773	1.78559	0.0893396	0.022665
chr10_133060800_133061400	0.450719	0.976806	0.000781751	-0.0752386	0.0359832	-4.30474	0.0989076	1.23095	1.19657	0.632544	0.00542483	4.34073	1.71669	2.52854	0.0199758	0.00827952
chr10_133061400_133062000	0.487739	0.663552	0.000766924	-0.0662004	-0.524727	-4.19505	0.0946349	1.19845	1.16401	NA	NA	NA	NA	NA	NA	NA
chr10_133062000_133062600	0.63842	0.0626599	0.0022038	0.0580138	-2.93179	-4.80899	0.12264	1.53668	1.48285	NA	NA	NA	NA	NA	NA	NA
chr10_133062600_133063200	0.674137	0.0992982	0.00724395	0.0579925	-3.0359	-4.94562	0.13704	1.80468	1.75977	NA	NA	NA	NA	NA	NA	NA
chr10_133067400_133068000	0.602553	0.0187984	0.000318004	-0.0642819	-5.0972	-7.8027	0.122594	2.09277	2.00437	NA	NA	NA	NA	NA	NA	NA
chr10_133068000_133068600	0.160907	0.0812714	5.07012e-05	-0.157168	-2.82736	-6.92041	0.110294	1.58621	1.54811	NA	NA	NA	NA	NA	NA	NA
chr10_133068600_133069200	0.956547	0.054081	5.42822e-05	-0.00593886	-3.19754	-7.01815	0.108403	1.61758	1.57738	NA	NA	NA	NA	NA	NA	NA
chr10_133069200_133069800	0.271563	0.0782397	0.00175247	0.150875	-3.94549	-6.97012	0.135579	2.19058	2.09754	NA	NA	NA	NA	NA	NA	NA
chr10_133070400_133071000	0.130014	0.0588533	4.05018e-05	-0.167758	-3.14888	-7.1929	0.108819	1.62535	1.58466	NA	NA	NA	NA	NA	NA	NA
chr10_133071000_133071600	0.263605	0.0935608	0.00012008	-0.131177	-2.86208	-6.84829	0.115907	1.67141	1.62951	NA	NA	NA	NA	NA	NA	NA
chr10_133072200_133072800	0.121757	0.995393	0.338764	-0.174607	-0.00603673	-0.982511	0.110755	1.03973	1.01639	NA	NA	NA	NA	NA	NA	NA
chr10_133072800_133073400	0.225778	0.171276	0.0415715	-0.147959	-1.90384	-2.77452	0.120511	1.36986	1.32345	NA	NA	NA	NA	NA	NA	NA
chr10_133073400_133074000	0.617179	0.589304	0.000618128	0.0599015	-0.909413	-5.98846	0.119026	1.67278	1.62923	NA	NA	NA	NA	NA	NA	NA
chr10_133074000_133074600	0.996588	0.140254	1.94103e-05	-0.000469204	-2.51016	-7.76109	0.109137	1.67262	1.62966	NA	NA	NA	NA	NA	NA	NA
chr10_133074600_133075200	0.429234	0.154051	2.92435e-05	0.0904252	-2.52885	-7.88498	0.11338	1.74494	1.69996	NA	NA	NA	NA	NA	NA	NA
chr10_133075200_133075800	0.568473	0.545374	0.0165404	0.0878006	-1.29376	-5.15378	0.152847	2.12362	2.07167	NA	NA	NA	NA	NA	NA	NA
chr10_133075800_133076400	0.298031	0.0704767	0.000760394	0.131385	-3.7333	-6.9668	0.124822	2.01604	1.93157	NA	NA	NA	NA	NA	NA	NA
chr10_133076400_133077000	0.587011	0.00163228	0.000223531	0.0555138	-5.78668	-6.74464	0.101485	1.72861	1.68361	NA	NA	NA	NA	NA	NA	NA
chr10_133077000_133077600	0.689346	0.00114815	0.000235907	0.0405174	-6.06708	-6.79513	0.100721	1.7494	1.70354	NA	NA	NA	NA	NA	NA	NA
chr10_133079400_133080000	0.579028	0.00653703	0.000519336	0.0680909	-5.65073	-7.08953	0.121859	1.98336	1.89912	NA	NA	NA	NA	NA	NA	NA
chr10_133080000_133080600	0.436336	0.0324387	2.34176e-05	-0.0832922	-3.96143	-8.22581	0.106072	1.796	1.74805	NA	NA	NA	NA	NA	NA	NA
chr10_133080600_133081200	0.0833352	0.0436563	3.98192e-05	-0.18937	-3.15697	-6.7536	0.106982	1.52182	1.48618	NA	NA	NA	NA	NA	NA	NA
chr10_133081200_133081800	0.0981591	0.00577332	0.000177387	-0.17998	-4.86453	-6.68096	0.106617	1.68004	1.63764	NA	NA	NA	NA	NA	NA	NA
chr10_133081800_133082400	0.579087	0.00319531	9.86011e-05	-0.0565695	-5.57496	-7.48616	0.101255	1.7918	1.75553	NA	NA	NA	NA	NA	NA	NA
chr10_133082400_133083000	0.482491	0.102734	0.000659795	-0.0853027	-2.5232	-5.384	0.120477	1.51556	1.47344	NA	NA	NA	NA	NA	NA	NA
chr10_133083000_133083600	0.299528	0.358264	0.171529	-0.129379	-1.2191	-1.76999	0.123302	1.31373	1.27432	NA	NA	NA	NA	NA	NA	NA
chr10_133083600_133084200	0.371162	0.155967	0.264333	-0.121096	-2.04822	-1.54876	0.134085	1.42002	1.37059	NA	NA	NA	NA	NA	NA	NA
chr10_133085400_133086000	0.268288	0.0238627	0.00761474	0.141969	-4.02457	-4.68664	0.126695	1.72232	1.67891	NA	NA	NA	NA	NA	NA	NA
chr10_133086000_133086600	0.751505	0.280151	1.56895e-05	-0.0390094	1.54823	-6.56624	0.122457	1.4167	1.36047	0.219475	0.00154901	8.11447	1.96415	4.13128	0.000517542	0.000999118
chr10_133086600_133087200	0.370569	0.228976	1.75859e-05	-0.10561	1.64827	-6.2231	0.116792	1.35191	1.29861	0.178263	0.00158437	7.87137	1.87458	4.19901	0.000441737	0.0009116
chr10_133087200_133087800	0.70382	0.19568	0.010118	-0.0531831	-2.48601	-4.94999	0.139025	1.89332	1.84534	NA	NA	NA	NA	NA	NA	NA
chr10_133089000_133089600	0.794019	0.0527448	0.00670496	-0.0345158	-3.67511	-5.11479	0.13143	1.84836	1.80128	NA	NA	NA	NA	NA	NA	NA
chr10_133089600_133090200	0.0778983	0.0770837	0.000220613	-0.205707	-3.28789	-7.1452	0.114075	1.81813	1.78174	NA	NA	NA	NA	NA	NA	NA
chr10_133090200_133090800	0.264796	0.069792	0.00083388	-0.142635	-3.83435	-7.07197	0.12635	2.06537	1.97764	NA	NA	NA	NA	NA	NA	NA
chr10_133091400_133092000	0.0614939	0.0404004	0.00158702	-0.252102	-4.12732	-6.4031	0.131527	1.95683	1.90722	NA	NA	NA	NA	NA	NA	NA
chr10_133092000_133092600	0.00871246	0.0787589	0.000581611	-0.343162	-3.54162	-7.10248	0.125237	1.96989	1.92179	NA	NA	NA	NA	NA	NA	NA
chr10_133093200_133093800	0.608644	0.0212947	6.45127e-05	-0.0551387	-4.14613	-7.44302	0.106953	1.73899	1.69312	NA	NA	NA	NA	NA	NA	NA
chr10_133093800_133094400	0.292557	0.0200074	0.000125191	-0.107351	-3.3935	-5.66388	0.100825	1.40809	1.35189	NA	NA	NA	NA	NA	NA	NA
chr10_133094400_133095000	0.217597	0.182963	0.00319168	-0.131411	-1.82351	-4.05751	0.105123	1.34868	1.30392	NA	NA	NA	NA	NA	NA	NA
chr10_133095000_133095600	0.989062	0.635326	0.0473419	-0.00156206	0.547707	-2.27827	0.113328	1.14723	1.118	0.48204	0.0161802	2.82598	1.60189	1.76415	0.0929769	0.0233321
chr10_133095600_133096200	0.447643	0.923196	0.0264951	-0.0803123	0.107323	-2.47438	0.104859	1.10711	1.07931	0.616306	0.0127236	2.5817	1.54616	1.66975	0.110547	0.0264738
chr10_133096200_133096800	0.2196	0.850251	3.23204e-05	-0.111852	-0.220224	-5.17617	0.0898734	1.15991	1.12332	NA	NA	NA	NA	NA	NA	NA
chr10_133096800_133097400	0.41074	0.993942	0.000504026	-0.0838331	-0.00917769	-4.36028	0.100985	1.20231	1.16495	NA	NA	NA	NA	NA	NA	NA
chr10_133097400_133098000	0.561969	0.00745554	0.0142009	-0.0746095	-5.22275	-4.63288	0.127722	1.86561	1.81749	NA	NA	NA	NA	NA	NA	NA
chr10_133098600_133099200	0.377885	0.262974	0.00740439	-0.114218	-1.6995	-4.03759	0.128278	1.49965	1.44092	NA	NA	NA	NA	NA	NA	NA
chr10_133099200_133099800	0.90724	0.0525162	0.000596115	-0.0136729	-3.01629	-5.37759	0.116698	1.51548	1.45828	NA	NA	NA	NA	NA	NA	NA
chr10_133099800_133100400	0.828653	0.801166	9.92065e-05	-0.0216149	-0.343325	-5.59207	0.0993041	1.35542	1.31195	NA	NA	NA	NA	NA	NA	NA
chr10_133100400_133101000	0.719094	0.767727	0.000215871	-0.0388707	-0.420844	-5.49659	0.107411	1.41651	1.36827	NA	NA	NA	NA	NA	NA	NA
chr10_133101000_133101600	0.728738	0.0461739	0.237989	-0.0421513	-2.79893	-1.58029	0.120804	1.3659	1.32179	NA	NA	NA	NA	NA	NA	NA
chr10_133101600_133102200	0.456034	0.865601	0.174502	-0.0836191	-0.189847	-1.49978	0.111234	1.11545	1.08743	NA	NA	NA	NA	NA	NA	NA
chr10_133102200_133102800	0.106669	0.820019	2.85846e-05	-0.189331	0.305895	-5.96416	0.115055	1.33681	1.28392	0.578968	0.00177725	6.27005	1.85352	3.38279	0.00295636	0.00268725
chr10_133102800_133103400	0.121653	0.541601	0.00165862	-0.168861	0.747883	-3.94302	0.107079	1.21612	1.17982	0.420472	0.00672334	4.6909	1.69438	2.76851	0.0118532	0.00602215
chr10_133103400_133104000	0.35443	0.698611	0.00384346	-0.0904118	0.424193	-3.23719	0.0966485	1.08872	1.06317	0.518504	0.00814428	3.66138	1.52172	2.40607	0.0259152	0.0097801
chr10_133104000_133104600	0.976645	0.962886	0.00290155	-0.00322463	0.0592805	-3.86898	0.109552	1.26706	1.22988	0.629367	0.00765292	3.92826	1.7658	2.22464	0.0377789	0.0125804
chr10_133104600_133105200	0.6449	0.184622	1.0868e-06	-0.0631705	-1.10946	4.5505	0.13617	0.823738	0.810366	0.143767	0.00106463	-5.65996	1.15552	-4.89817	8.68911e-05	0.000359334
chr10_133105200_133105800	0.251823	7.36279e-05	4.70658e-05	-0.12454	-3.69692	3.73687	0.107313	0.848864	0.831695	0.00275483	0.00203782	-7.43379	1.1884	-6.25532	4.15278e-06	0.000160302
chr10_133105800_133106400	0.449006	0.03465	0.0118623	-0.0987556	-3.52443	-4.14323	0.12933	1.61897	1.58119	NA	NA	NA	NA	NA	NA	NA
chr10_133106400_133107000	0.526868	0.0893029	0.00545452	0.0886676	-3.47933	-5.6958	0.139056	2.00452	1.9529	NA	NA	NA	NA	NA	NA	NA
chr10_133110000_133110600	0.0698237	0.0374936	0.000353132	-0.217984	-4.17541	-7.3449	0.117431	1.94903	1.90334	NA	NA	NA	NA	NA	NA	NA
chr10_133111800_133112400	0.35447	0.0193933	0.0226962	-0.125034	-4.2964	-4.07831	0.13367	1.77329	1.72979	NA	NA	NA	NA	NA	NA	NA
chr10_133113600_133114200	0.479408	0.00217426	0.0934243	-0.0968228	-6.13324	-3.15263	0.135784	1.88842	1.8403	NA	NA	NA	NA	NA	NA	NA
chr10_133114200_133114800	0.279796	0.0088931	0.0630922	-0.131198	-3.76471	-2.51958	0.119962	1.37789	1.32288	NA	NA	NA	NA	NA	NA	NA
chr10_133114800_133115400	0.108902	0.121326	2.98859e-05	-0.171347	-2.25468	-6.46065	0.104808	1.42847	1.39487	NA	NA	NA	NA	NA	NA	NA
chr10_133115400_133116000	0.55849	0.175777	0.000642571	-0.073664	-2.26753	-5.89924	0.124986	1.64906	1.61058	NA	NA	NA	NA	NA	NA	NA
chr10_133116000_133116600	0.892082	0.013613	0.00124731	-0.0161338	-4.71861	-6.16459	0.118263	1.83897	1.79208	NA	NA	NA	NA	NA	NA	NA
chr10_133116600_133117200	0.970027	0.0228049	0.000182101	-0.00446618	-4.79413	-7.93353	0.118217	2.03512	1.94864	NA	NA	NA	NA	NA	NA	NA
chr10_133121400_133122000	0.344662	0.178384	0.000349769	0.118328	-2.70639	-7.49493	0.123928	1.98035	1.94066	NA	NA	NA	NA	NA	NA	NA
chr10_133123200_133123800	0.304752	0.0270332	0.00266868	0.127245	-4.16122	-5.63392	0.122602	1.82189	1.77415	NA	NA	NA	NA	NA	NA	NA
chr10_133123800_133124400	0.709266	0.778085	0.00050267	0.0478751	-0.420839	-5.341	0.127613	1.48458	1.42663	NA	NA	NA	NA	NA	NA	NA
chr10_133124400_133125000	0.136432	0.801992	0.00206135	0.214366	-0.403012	-5.02631	0.14143	1.59784	1.53875	NA	NA	NA	NA	NA	NA	NA
chr10_133126800_133127400	0.896389	0.0605434	0.00274844	-0.0188618	-4.53022	-7.13706	0.144043	2.35449	2.25491	NA	NA	NA	NA	NA	NA	NA
chr10_133128600_133129200	0.0908943	0.246899	0.177488	0.269023	-1.93826	-2.17358	0.155784	1.65263	1.58713	NA	NA	NA	NA	NA	NA	NA
chr10_133129200_133129800	0.522275	0.639727	0.000292732	0.0830432	-0.731296	-5.85656	0.128794	1.552	1.49419	NA	NA	NA	NA	NA	NA	NA
chr10_133129800_133130400	0.58575	0.321091	0.000129144	-0.0701815	-1.93761	-7.86437	0.127866	1.93175	1.88151	NA	NA	NA	NA	NA	NA	NA
chr10_133130400_133131000	0.145539	0.0404824	6.37873e-05	-0.16556	-4.00235	-8.18718	0.111822	1.8984	1.86093	NA	NA	NA	NA	NA	NA	NA
chr10_133131000_133131600	0.947634	0.00953649	6.74066e-05	-0.0069323	-4.7051	-7.42729	0.104975	1.73919	1.69477	NA	NA	NA	NA	NA	NA	NA
chr10_133131600_133132200	0.572164	0.00666418	4.18973e-05	-0.0571953	-4.79177	-7.4434	0.10053	1.68616	1.6436	NA	NA	NA	NA	NA	NA	NA
chr10_133132200_133132800	0.231552	0.010102	0.00112897	-0.139264	-4.20401	-5.28682	0.114867	1.56688	1.5219	NA	NA	NA	NA	NA	NA	NA
chr10_133132800_133133400	0.469061	0.0238929	0.00209418	-0.0898337	-3.76865	-5.12818	0.123052	1.61317	1.5726	NA	NA	NA	NA	NA	NA	NA
chr10_133133400_133134000	0.760646	0.00745133	0.000946546	-0.0348079	-5.02641	-6.17609	0.113585	1.79534	1.74791	NA	NA	NA	NA	NA	NA	NA
chr10_133139400_133140000	0.77515	0.00848838	0.000343188	-0.0336761	-5.25679	-7.07999	0.117204	1.9115	1.8303	NA	NA	NA	NA	NA	NA	NA
chr10_133140000_133140600	0.919373	0.275966	0.000422094	-0.0129163	-1.86386	-6.26979	0.126903	1.69054	1.64953	NA	NA	NA	NA	NA	NA	NA
chr10_133140600_133141200	0.468325	0.148806	9.08355e-05	-0.0838099	-2.34434	-6.68286	0.11461	1.59655	1.55781	NA	NA	NA	NA	NA	NA	NA
chr10_133141200_133141800	0.64977	0.105583	6.01636e-05	-0.0511333	-2.88815	-7.52684	0.111871	1.74951	1.70384	NA	NA	NA	NA	NA	NA	NA
chr10_133141800_133142400	0.828844	0.264917	3.84971e-05	-0.0246268	-1.80563	-7.10794	0.11327	1.59988	1.56061	NA	NA	NA	NA	NA	NA	NA
chr10_133142400_133143000	0.275722	0.0321995	0.00634379	-0.123157	-2.98179	-3.71457	0.111647	1.34989	1.29866	NA	NA	NA	NA	NA	NA	NA
chr10_133143000_133143600	0.29615	0.00707897	0.296357	-0.118491	-3.0077	1.09906	0.112129	1.06691	1.04051	0.0105252	0.0736716	-4.10677	1.49028	-2.75569	0.0121926	0.00613502
chr10_133158000_133158600	0.808805	0.0501266	0.318832	-0.0282371	-2.51842	-1.22391	0.116028	1.25187	1.21447	NA	NA	NA	NA	NA	NA	NA
chr10_133158600_133159200	0.544061	0.0163405	0.00558662	0.0713046	-3.59126	-4.0582	0.116659	1.44074	1.39567	NA	NA	NA	NA	NA	NA	NA
chr10_133161000_133161600	0.391116	0.00691545	0.437238	0.136728	-5.27354	-1.42743	0.157929	1.86482	1.82142	NA	NA	NA	NA	NA	NA	NA
chr10_133162200_133162800	0.190901	0.000935586	0.704679	0.197866	-5.61947	0.581737	0.149055	1.58862	1.52536	0.0043722	0.200304	-6.20121	2.20237	-2.8157	0.0106795	0.00564429
chr10_133162800_133163400	0.039857	0.0371695	0.00279773	0.267879	-4.08796	-5.85983	0.126644	1.9048	1.85508	NA	NA	NA	NA	NA	NA	NA
chr10_133164000_133164600	0.562965	0.0427267	0.000880719	-0.0711192	-3.50011	-5.82969	0.122059	1.6794	1.63864	NA	NA	NA	NA	NA	NA	NA
chr10_133164600_133165200	0.651389	0.229717	0.000431581	-0.0565551	-1.8518	-5.58556	0.12435	1.5213	1.47233	NA	NA	NA	NA	NA	NA	NA
chr10_133165800_133166400	0.072405	0.0475328	5.52002e-06	-0.185895	-3.422	-8.41678	0.101096	1.68076	1.63814	NA	NA	NA	NA	NA	NA	NA
chr10_133166400_133167000	0.326573	0.0325539	8.24986e-05	-0.107364	-3.38777	-6.47868	0.108272	1.53699	1.49975	NA	NA	NA	NA	NA	NA	NA
chr10_133167000_133167600	0.77637	0.00860155	0.144355	-0.0393215	-4.48269	-2.33474	0.13762	1.63303	1.57218	NA	NA	NA	NA	NA	NA	NA
chr10_133167600_133168200	0.917614	0.117486	0.125486	-0.0149322	-2.56111	-2.41123	0.143565	1.60539	1.54513	NA	NA	NA	NA	NA	NA	NA
chr10_133168200_133168800	0.355646	0.00741989	0.000969178	-0.10463	-5.035	-6.16985	0.112133	1.79738	1.75009	NA	NA	NA	NA	NA	NA	NA
chr10_133169400_133170000	0.724312	0.002959	0.000202082	-0.0373303	-5.42465	-6.80256	0.105196	1.72823	1.68455	NA	NA	NA	NA	NA	NA	NA
chr10_133170000_133170600	0.866283	0.000627833	0.000760291	-0.0175312	-5.86447	-5.62807	0.103536	1.59774	1.56038	NA	NA	NA	NA	NA	NA	NA
chr10_133177800_133178400	0.589024	0.00957052	8.47732e-05	-0.0570448	-4.4798	-6.95982	0.10485	1.65675	1.61428	NA	NA	NA	NA	NA	NA	NA
chr10_133178400_133179000	0.625175	0.546373	0.044715	-0.0471139	-0.61711	-2.0473	0.0957921	1.01548	0.992067	NA	NA	NA	NA	NA	NA	NA
chr10_133179000_133179600	0.534408	0.165207	0.00474408	-0.0658698	-1.86244	-3.7978	0.105223	1.3207	1.27956	NA	NA	NA	NA	NA	NA	NA
chr10_133179600_133180200	0.774782	0.000493101	0.00053294	-0.0293157	-6.46444	-6.25317	0.101856	1.72381	1.6789	NA	NA	NA	NA	NA	NA	NA
chr10_133180800_133181400	0.591908	0.0431484	8.91961e-05	-0.0604708	-4.03468	-8.13676	0.112015	1.94	1.89422	NA	NA	NA	NA	NA	NA	NA
chr10_133181400_133182000	0.508063	0.124604	0.000935776	0.0889645	-3.36853	-7.44675	0.133367	2.15341	2.10523	NA	NA	NA	NA	NA	NA	NA
chr10_133183200_133183800	0.456925	0.0461475	8.12961e-05	-0.0836929	-3.93512	-8.09421	0.111554	1.92012	1.87175	NA	NA	NA	NA	NA	NA	NA
chr10_133183800_133184400	0.471705	0.00961552	0.000182977	-0.0780162	-4.47517	-6.57047	0.107506	1.65615	1.61445	NA	NA	NA	NA	NA	NA	NA
chr10_133186200_133186800	0.139802	0.999099	7.3611e-05	-0.158655	-0.00143498	-5.29648	0.105594	1.26376	1.21612	NA	NA	NA	NA	NA	NA	NA
chr10_133186800_133187400	0.764752	0.347996	3.08728e-05	-0.0338059	-1.3762	-6.492	0.112303	1.45143	1.40463	NA	NA	NA	NA	NA	NA	NA
chr10_133188600_133189200	0.164966	0.000904921	0.245514	-0.204519	-6.59621	-2.13483	0.144945	1.85885	1.81483	NA	NA	NA	NA	NA	NA	NA
chr10_133189200_133189800	0.893561	0.0502288	0.00865837	-0.0181249	-3.37715	-4.48678	0.134716	1.67952	1.63602	NA	NA	NA	NA	NA	NA	NA
chr10_133189800_133190400	0.891078	0.0499382	0.000541435	-0.0161391	-3.2766	-5.90129	0.117205	1.62736	1.58664	NA	NA	NA	NA	NA	NA	NA
chr10_133197000_133197600	0.0299839	0.428554	0.00831814	-0.301276	-1.25632	-4.16816	0.134516	1.57291	1.51139	NA	NA	NA	NA	NA	NA	NA
chr10_133197600_133198200	0.384434	0.0887906	0.0172324	-0.134723	-3.77094	-5.22343	0.15342	2.16894	2.11379	NA	NA	NA	NA	NA	NA	NA
chr10_133200600_133201200	0.541156	0.0388467	0.00626407	-0.0847192	-4.46969	-5.86257	0.137608	2.10179	2.04624	NA	NA	NA	NA	NA	NA	NA
chr10_133201200_133201800	0.224579	0.603083	0.0178175	0.174705	-0.836096	-3.77384	0.141922	1.59688	1.53562	NA	NA	NA	NA	NA	NA	NA
chr10_133201800_133202400	0.11668	0.846124	0.00622567	0.190422	0.261719	-3.72189	0.119093	1.34102	1.29803	0.588919	0.00895068	3.98361	1.86634	2.13446	0.0453694	0.0141936
chr10_133202400_133203000	0.797437	0.658963	0.00299017	0.0299886	-0.617664	-4.21105	0.116164	1.39043	1.34319	NA	NA	NA	NA	NA	NA	NA
chr10_133203000_133203600	0.810557	0.106818	5.67735e-05	-0.0255532	-2.3411	-6.06518	0.105991	1.4233	1.36744	NA	NA	NA	NA	NA	NA	NA
chr10_133203600_133204200	0.915838	0.00936706	1.86108e-05	-0.0101061	-4.03471	-6.93559	0.0951071	1.48759	1.45246	NA	NA	NA	NA	NA	NA	NA
chr10_133204200_133204800	0.996845	0.181015	1.18981e-06	-0.000378672	-1.88021	-7.55471	0.0952398	1.38431	1.35173	NA	NA	NA	NA	NA	NA	NA
chr10_133204800_133205400	0.387693	0.110705	0.00085829	0.108563	-2.83643	-6.06289	0.124488	1.74404	1.70005	NA	NA	NA	NA	NA	NA	NA
chr10_133205400_133206000	0.394538	0.0631056	0.00595986	-0.116245	-3.75497	-5.53785	0.135253	1.97162	1.92043	NA	NA	NA	NA	NA	NA	NA
chr10_133206600_133207200	0.382797	0.0878978	5.8416e-06	-0.0895831	-2.8813	-8.24708	0.101662	1.65245	1.61037	NA	NA	NA	NA	NA	NA	NA
chr10_133207200_133207800	0.552744	0.00319963	0.000312046	-0.0643282	-5.76821	-7.03902	0.107565	1.8542	1.80536	NA	NA	NA	NA	NA	NA	NA
chr10_133207800_133208400	0.753858	0.30719	0.00216733	0.0425319	-2.15539	-6.64379	0.134836	2.08735	2.04492	NA	NA	NA	NA	NA	NA	NA
chr10_133209600_133210200	0.227268	0.008066	0.0156231	-0.155024	-5.37447	-4.76102	0.126677	1.94054	1.89623	NA	NA	NA	NA	NA	NA	NA
chr10_133210200_133210800	0.1513	0.00212142	0.036145	0.19478	-7.03318	-4.48152	0.133483	2.15978	2.07628	NA	NA	NA	NA	NA	NA	NA
chr10_133212000_133212600	0.0331378	0.124701	0.00106911	0.282897	-2.67275	-5.82225	0.128799	1.70907	1.66717	NA	NA	NA	NA	NA	NA	NA
chr10_133212600_133213200	0.340483	0.00743833	0.00383822	0.119894	-5.55511	-5.90421	0.124475	1.98371	1.93877	NA	NA	NA	NA	NA	NA	NA
chr10_133214400_133215000	0.115775	0.0689986	0.00413432	-0.227909	-4.26299	-6.72537	0.142175	2.28949	2.22816	NA	NA	NA	NA	NA	NA	NA
chr10_133215000_133215600	0.018288	0.11205	9.33527e-06	-0.257087	-2.59966	-7.79124	0.105067	1.60466	1.56392	NA	NA	NA	NA	NA	NA	NA
chr10_133215600_133216200	0.449178	0.00967919	0.0052973	-0.0951267	-4.38714	-4.62189	0.124625	1.62511	1.57883	NA	NA	NA	NA	NA	NA	NA
chr10_133216200_133216800	0.886543	0.00807146	0.0906937	0.0188131	-4.1765	-2.5021	0.131126	1.50813	1.44797	NA	NA	NA	NA	NA	NA	NA
chr10_133216800_133217400	0.741071	0.0200598	0.00126427	-0.0389175	-4.24381	-5.89335	0.117068	1.7617	1.71553	NA	NA	NA	NA	NA	NA	NA
chr10_133217400_133218000	0.327724	0.0173758	0.000560034	0.103257	-3.2	-4.68531	0.104381	1.29673	1.26349	NA	NA	NA	NA	NA	NA	NA
chr10_133218000_133218600	0.932656	0.444799	2.99679e-05	0.00752977	-0.916668	-5.32316	0.08862	1.18933	1.14949	NA	NA	NA	NA	NA	NA	NA
chr10_133218600_133219200	0.77651	0.594129	0.00158677	0.0287333	-0.6839	-4.15622	0.100627	1.2745	1.23795	NA	NA	NA	NA	NA	NA	NA
chr10_133219200_133219800	0.883846	0.602072	0.0567085	0.0185827	-0.721327	-2.60463	0.126492	1.37384	1.33249	NA	NA	NA	NA	NA	NA	NA
chr10_133219800_133220400	0.561973	0.856239	0.0213669	0.0831451	-0.274657	-3.45379	0.142336	1.50758	1.44946	NA	NA	NA	NA	NA	NA	NA
chr10_133224600_133225200	0.58948	0.0194348	0.177396	-0.0677115	-3.36726	-1.83164	0.124608	1.3903	1.33716	NA	NA	NA	NA	NA	NA	NA
chr10_133225200_133225800	0.290436	0.00541636	0.944865	-0.145562	-4.27661	-0.0981308	0.136106	1.465	1.41123	NA	NA	NA	NA	NA	NA	NA
chr10_133225800_133226400	0.323621	0.0138868	0.299472	-0.114466	-3.42122	-1.36399	0.114724	1.33748	1.29977	NA	NA	NA	NA	NA	NA	NA
chr10_133226400_133227000	0.24767	0.000660037	0.00842423	-0.128502	-5.47221	-3.95841	0.109747	1.49764	1.43786	NA	NA	NA	NA	NA	NA	NA
chr10_133235400_133236000	0.662525	0.0948958	0.00139205	-0.055563	-3.42722	-6.58024	0.126491	2.00983	1.93402	NA	NA	NA	NA	NA	NA	NA
chr10_133236000_133236600	0.728866	0.0161467	0.00648122	-0.0435865	-4.9795	-5.45379	0.124979	1.99381	1.91208	NA	NA	NA	NA	NA	NA	NA
chr10_133239600_133240200	0.873897	0.00572856	0.000277307	0.0192526	-5.88794	-7.65801	0.120633	2.03146	1.94515	NA	NA	NA	NA	NA	NA	NA
chr10_133241400_133242000	0.737718	0.412264	0.0398158	-0.0387973	-1.06027	-2.6241	0.115157	1.2814	1.24032	NA	NA	NA	NA	NA	NA	NA
chr10_133242000_133242600	0.496297	0.761677	0.114026	-0.080883	-0.375018	-1.9224	0.117944	1.22922	1.19332	NA	NA	NA	NA	NA	NA	NA
chr10_133242600_133243200	0.548258	0.0400346	0.00113326	-0.0706134	-3.2745	-5.25425	0.116748	1.54952	1.51309	NA	NA	NA	NA	NA	NA	NA
chr10_133243200_133243800	0.192824	0.022149	0.00461743	0.172555	-4.50105	-5.51671	0.130562	1.90088	1.8525	NA	NA	NA	NA	NA	NA	NA
chr10_133243800_133244400	0.122718	0.0906506	0.00123957	0.200724	-3.51103	-6.71927	0.127658	2.03156	1.95213	NA	NA	NA	NA	NA	NA	NA
chr10_133245000_133245600	0.540107	0.393879	0.731294	0.0930108	-1.19027	0.46511	0.150684	1.38294	1.3462	0.309716	0.209136	-1.65538	1.92997	-0.857721	0.401208	0.0756767
chr10_133245600_133246200	0.812217	0.677247	0.00418864	-0.0331475	0.386354	2.72691	0.13873	0.922334	0.90487	0.506997	0.00829546	-2.34056	1.29209	-1.81146	0.0851162	0.0218998
chr10_133246200_133246800	0.368146	0.68454	0.11322	-0.120847	-0.561287	-2.15035	0.132961	1.37281	1.33176	NA	NA	NA	NA	NA	NA	NA
chr10_133246800_133247400	0.482642	0.0594366	4.99814e-06	-0.0643314	-2.44629	-6.27995	0.0908899	1.26571	1.2153	NA	NA	NA	NA	NA	NA	NA
chr10_133247400_133248000	0.461446	0.209983	0.000191334	-0.0810429	-1.76913	-5.42013	0.109121	1.3915	1.33646	NA	NA	NA	NA	NA	NA	NA
chr10_133248000_133248600	0.823898	0.944272	0.420057	-0.0339711	-0.105622	-1.18252	0.151787	1.50278	1.45342	NA	NA	NA	NA	NA	NA	NA
chr10_133248600_133249200	0.338049	0.186012	0.222566	0.140059	-2.05722	-1.82326	0.144672	1.53235	1.47459	NA	NA	NA	NA	NA	NA	NA
chr10_133251000_133251600	0.223599	0.094324	0.00317995	0.155362	-3.07872	-5.46552	0.125938	1.80224	1.75565	NA	NA	NA	NA	NA	NA	NA
chr10_133251600_133252200	0.486672	0.0969168	0.0183857	0.0976167	-2.85124	-4.01419	0.139202	1.68258	1.64199	NA	NA	NA	NA	NA	NA	NA
chr10_133252200_133252800	0.398912	0.104805	0.00289048	0.109168	-2.99011	-5.5419	0.128209	1.80711	1.7609	NA	NA	NA	NA	NA	NA	NA
chr10_133252800_133253400	0.859068	0.064811	0.00319806	-0.0219144	-3.48727	-5.58654	0.122729	1.84329	1.7957	NA	NA	NA	NA	NA	NA	NA
chr10_133253400_133254000	0.799239	0.0150981	0.00176094	0.0301538	-4.29283	-5.50413	0.117877	1.70045	1.65721	NA	NA	NA	NA	NA	NA	NA
chr10_133254000_133254600	0.550075	0.0333154	0.00136982	0.074456	-3.96458	-6.00145	0.123664	1.80692	1.76105	NA	NA	NA	NA	NA	NA	NA
chr10_133254600_133255200	0.103433	0.103154	0.00112464	0.223351	-3.63124	-7.33886	0.134436	2.18383	2.11183	NA	NA	NA	NA	NA	NA	NA
chr10_133255200_133255800	0.140434	0.0173748	0.0141052	0.192876	-3.95637	-3.99537	0.12858	1.60322	1.56574	NA	NA	NA	NA	NA	NA	NA
chr10_133257600_133258200	0.194539	0.16474	1.02453e-06	-0.130047	-2.28359	-8.87698	0.0987857	1.61752	1.57601	NA	NA	NA	NA	NA	NA	NA
chr10_133258200_133258800	0.818049	0.151566	3.49853e-06	-0.0239624	-2.33429	-8.22868	0.103565	1.60076	1.56061	NA	NA	NA	NA	NA	NA	NA
chr10_133258800_133259400	0.735896	0.1322	0.234007	0.0360296	-1.41922	1.09195	0.106175	0.925971	0.905477	0.103405	0.0572379	-2.51117	1.29511	-1.93896	0.0667464	0.018453
chr10_133259400_133260000	0.867977	0.0465876	0.265259	-0.0202304	-2.2607	1.21729	0.121025	1.10542	1.07937	0.0404321	0.0653686	-3.47798	1.54498	-2.25114	0.0357799	0.0120991
chr10_133260000_133260600	0.566027	0.395002	0.000813561	-0.0672145	-1.15818	-4.64679	0.116272	1.34889	1.29645	NA	NA	NA	NA	NA	NA	NA
chr10_133263000_133263600	0.940628	0.027438	0.000768777	0.00922095	-4.74594	-7.28732	0.123129	2.08367	2.02248	NA	NA	NA	NA	NA	NA	NA
chr10_133263600_133264200	0.519052	0.0356181	0.00652773	0.0897628	-4.55235	-5.83299	0.138139	2.10281	2.04695	NA	NA	NA	NA	NA	NA	NA
chr10_133266000_133266600	0.998581	0.00140675	0.00204515	-0.000197773	-6.00349	-5.65259	0.110625	1.76637	1.72902	NA	NA	NA	NA	NA	NA	NA
chr10_133266600_133267200	0.618874	0.218828	0.00291131	0.0556382	-1.64689	-4.00363	0.111091	1.32103	1.27316	NA	NA	NA	NA	NA	NA	NA
chr10_133267200_133267800	0.293176	0.779902	0.0967215	0.102604	-0.274241	-1.61641	0.0964921	0.975636	0.953307	NA	NA	NA	NA	NA	NA	NA
chr10_133267800_133268400	0.855415	0.187758	0.204599	0.0215045	-1.7192	-1.60857	0.117357	1.28575	1.25005	NA	NA	NA	NA	NA	NA	NA
chr10_133268400_133269000	0.747913	0.210577	0.00616135	-0.0368038	-1.78291	-3.88758	0.113829	1.4042	1.35398	NA	NA	NA	NA	NA	NA	NA
chr10_133269000_133269600	0.519659	0.0864974	0.00111582	0.0787021	-2.7875	-5.40483	0.121294	1.59136	1.5541	NA	NA	NA	NA	NA	NA	NA
chr10_133269600_133270200	0.856104	0.189518	0.00362899	-0.023801	-2.1923	-4.92431	0.130519	1.64624	1.60631	NA	NA	NA	NA	NA	NA	NA
chr10_133270200_133270800	0.681705	0.231386	0.00241379	-0.0561747	-2.15671	-5.5684	0.136098	1.77825	1.73413	NA	NA	NA	NA	NA	NA	NA
chr10_133270800_133271400	0.961024	0.403682	0.00506452	0.0070187	-1.4662	-5.00152	0.142843	1.73961	1.69888	NA	NA	NA	NA	NA	NA	NA
chr10_133271400_133272000	0.675951	0.120752	0.00843724	-0.0569487	-2.83914	-4.81929	0.135375	1.79591	1.75094	NA	NA	NA	NA	NA	NA	NA
chr10_133272600_133273200	0.377175	0.00214181	0.699745	-0.128442	-5.20903	-0.597673	0.144037	1.60126	1.54007	NA	NA	NA	NA	NA	NA	NA
chr10_133273800_133274400	0.316964	0.236537	0.07865	0.163438	-2.14921	-3.10547	0.161546	1.792	1.72665	NA	NA	NA	NA	NA	NA	NA
chr10_133274400_133275000	0.854414	0.00748293	0.0329129	-0.025517	-5.97123	-4.59078	0.138287	2.13403	2.08729	NA	NA	NA	NA	NA	NA	NA
chr10_133275000_133275600	0.691346	0.000748252	0.592828	-0.0562002	-5.73771	-0.828551	0.140664	1.58843	1.53863	NA	NA	NA	NA	NA	NA	NA
chr10_133275600_133276200	0.281345	0.110557	0.00182326	0.131338	-2.49657	-4.95798	0.120482	1.53442	1.49822	NA	NA	NA	NA	NA	NA	NA
chr10_133276200_133276800	0.0240244	0.27567	0.00144673	0.292672	-1.73457	-5.20277	0.125402	1.57228	1.53513	NA	NA	NA	NA	NA	NA	NA
chr10_133277400_133278000	0.936064	0.509794	0.000288789	0.01031	-1.0781	-6.21681	0.127824	1.62284	1.58434	NA	NA	NA	NA	NA	NA	NA
chr10_133278000_133278600	0.814028	0.60353	0.864517	-0.0267458	0.513485	-0.164771	0.113049	0.981933	0.960297	0.461309	0.250987	0.678256	1.37345	0.493834	0.626803	0.112585
chr10_133278600_133279200	0.1932	0.491043	0.0845225	-0.129375	0.505501	1.25884	0.0979749	0.72817	0.713989	0.384767	0.0230153	-0.753338	1.01981	-0.738705	0.468668	0.0865865
chr10_133279200_133279800	0.46071	0.0860066	0.0527529	-0.0944546	-2.61933	-2.86622	0.12697	1.49294	1.44159	NA	NA	NA	NA	NA	NA	NA
chr10_133279800_133280400	0.451747	0.0278099	0.000293241	-0.0886276	-4.27282	-7.17438	0.116775	1.88069	1.83067	NA	NA	NA	NA	NA	NA	NA
chr10_133281000_133281600	0.194323	0.00487978	0.0745142	-0.158721	-4.15984	-2.47059	0.120507	1.40645	1.35383	NA	NA	NA	NA	NA	NA	NA
chr10_133281600_133282200	0.160443	0.145154	0.00833815	-0.15865	-2.00616	-3.61024	0.111208	1.35367	1.30952	NA	NA	NA	NA	NA	NA	NA
chr10_133282200_133282800	0.629177	0.122246	1.11535e-05	-0.0521048	-2.76714	-8.43798	0.107181	1.75758	1.71199	NA	NA	NA	NA	NA	NA	NA
chr10_133282800_133283400	0.383196	0.00360159	2.49399e-05	-0.0880391	-5.76129	-8.45224	0.0999944	1.87765	1.80348	NA	NA	NA	NA	NA	NA	NA
chr10_133283400_133284000	0.21971	0.00506217	0.000188402	-0.13137	-4.93986	-6.6418	0.105582	1.67784	1.63571	NA	NA	NA	NA	NA	NA	NA
chr10_133284000_133284600	0.0849354	0.0378898	0.000198689	-0.195291	-3.23143	-5.96582	0.110917	1.51167	1.47537	NA	NA	NA	NA	NA	NA	NA
chr10_133285200_133285800	0.635824	0.00243261	0.00309653	-0.0565853	-6.47822	-6.17715	0.118699	2.01919	1.97819	NA	NA	NA	NA	NA	NA	NA
chr10_133285800_133286400	0.664676	0.00395711	0.000262033	-0.0458282	-5.22143	-6.63395	0.105044	1.72082	1.67728	NA	NA	NA	NA	NA	NA	NA
chr10_133286400_133287000	0.241488	0.0195442	0.000803494	-0.135566	-3.71313	-5.34634	0.114251	1.53457	1.4899	NA	NA	NA	NA	NA	NA	NA
chr10_133287000_133287600	0.0528902	0.0142196	0.000181408	-0.22332	-4.73543	-7.24665	0.112388	1.85811	1.7794	NA	NA	NA	NA	NA	NA	NA
chr10_133287600_133288200	0.495444	0.138565	0.00150808	-0.0898594	-3.08357	-6.75713	0.130773	2.04574	2.00219	NA	NA	NA	NA	NA	NA	NA
chr10_133288200_133288800	0.87228	0.491371	2.71478e-06	0.0171882	-1.07176	-8.05581	0.106322	1.54504	1.5065	NA	NA	NA	NA	NA	NA	NA
chr10_133288800_133289400	0.928555	0.0163202	7.40366e-05	0.00963434	-4.15989	-7.08315	0.106863	1.66852	1.62703	NA	NA	NA	NA	NA	NA	NA
chr10_133293000_133293600	0.155825	0.00291479	0.0328622	-0.180099	-5.20429	-3.55405	0.124819	1.6552	1.61543	NA	NA	NA	NA	NA	NA	NA
chr10_133293600_133294200	0.23735	0.270409	0.0303781	-0.134049	-1.41737	-2.74526	0.111966	1.27056	1.22881	NA	NA	NA	NA	NA	NA	NA
chr10_133294200_133294800	0.758376	0.107676	0.00137463	-0.0391737	-2.73625	-5.54816	0.126591	1.66772	1.62861	NA	NA	NA	NA	NA	NA	NA
chr10_133295400_133296000	0.869325	3.40665e-05	0.00650447	-0.0173842	-7.79389	-4.71694	0.105081	1.69732	1.65452	NA	NA	NA	NA	NA	NA	NA
chr10_133299600_133300200	0.221639	0.00673543	0.00035358	-0.139001	-4.92571	-6.52789	0.112191	1.73573	1.6918	NA	NA	NA	NA	NA	NA	NA
chr10_133302600_133303200	0.672912	0.315829	0.00184949	-0.0538725	-1.96738	-6.2763	0.126798	1.93999	1.89944	NA	NA	NA	NA	NA	NA	NA
chr10_133303200_133303800	0.415984	0.103411	0.000908352	-0.0999135	-2.83803	-5.90637	0.121725	1.7081	1.66505	NA	NA	NA	NA	NA	NA	NA
chr10_133303800_133304400	0.910204	0.0246692	0.00296141	-0.0137318	-4.28681	-5.63907	0.121088	1.84558	1.79671	NA	NA	NA	NA	NA	NA	NA
chr10_133306800_133307400	0.661121	0.00947918	0.000117615	-0.0485903	-4.93151	-7.34059	0.110128	1.82132	1.74395	NA	NA	NA	NA	NA	NA	NA
chr10_133307400_133308000	0.305134	0.116869	0.000119115	-0.118312	-2.74377	-7.03095	0.114085	1.71691	1.67196	NA	NA	NA	NA	NA	NA	NA
chr10_133308000_133308600	0.635876	0.105984	0.000913674	-0.0615012	-3.2774	-6.85894	0.129031	1.98765	1.93466	NA	NA	NA	NA	NA	NA	NA
chr10_133309200_133309800	0.596922	0.00181386	0.0122412	-0.0628722	-5.84177	-4.48169	0.118064	1.76433	1.71848	NA	NA	NA	NA	NA	NA	NA
chr10_133309800_133310400	0.473397	0.0136739	3.86473e-05	-0.0731753	-4.33967	-7.50457	0.101224	1.69246	1.64812	NA	NA	NA	NA	NA	NA	NA
chr10_133310400_133311000	0.439755	0.0568389	0.000114835	0.0900079	-3.67974	-7.78305	0.115489	1.88353	1.84578	NA	NA	NA	NA	NA	NA	NA
chr10_133311600_133312200	0.150986	0.0479543	4.27094e-06	-0.145979	-3.56504	-8.90446	0.0999613	1.75448	1.70784	NA	NA	NA	NA	NA	NA	NA
chr10_133312200_133312800	0.140485	0.00617341	0.000214907	-0.160653	-5.29857	-7.22536	0.107113	1.84587	1.79798	NA	NA	NA	NA	NA	NA	NA
chr10_133312800_133313400	0.300584	0.0203541	0.000135716	-0.121286	-4.91705	-8.15902	0.115845	2.04628	1.95932	NA	NA	NA	NA	NA	NA	NA
chr10_133315800_133316400	0.0123985	0.0902682	0.00506615	0.357146	-3.71576	-6.05328	0.13721	2.14739	2.05622	NA	NA	NA	NA	NA	NA	NA
chr10_133316400_133317000	0.579216	0.0937927	0.0119621	0.0753753	-3.51225	-5.26475	0.134962	2.0526	2.01173	NA	NA	NA	NA	NA	NA	NA
chr10_133318800_133319400	0.406122	0.0133047	0.00237495	-0.112604	-5.86575	-7.01638	0.134303	2.27797	2.18118	NA	NA	NA	NA	NA	NA	NA
chr10_133329000_133329600	0.0918696	0.0212052	0.000700412	-0.19766	-3.94153	-5.8526	0.114815	1.65196	1.61043	NA	NA	NA	NA	NA	NA	NA
chr10_133329600_133330200	0.182985	0.0617945	8.81876e-05	-0.147323	-2.85193	-6.25466	0.108967	1.4897	1.45487	NA	NA	NA	NA	NA	NA	NA
chr10_133330200_133330800	0.647224	0.00924243	6.32225e-06	0.0430656	-4.28336	-7.82841	0.0934902	1.57626	1.53565	NA	NA	NA	NA	NA	NA	NA
chr10_133330800_133331400	0.534654	0.00259223	2.16054e-05	0.0590001	-5.40585	-7.81555	0.0943064	1.69682	1.65232	NA	NA	NA	NA	NA	NA	NA
chr10_133334400_133335000	0.390796	0.608338	0.0697109	-0.150517	-1.11342	-3.92871	0.173737	2.15787	2.11556	NA	NA	NA	NA	NA	NA	NA
chr10_133346400_133347000	0.320144	0.259642	0.000146158	-0.116807	-1.94445	-6.8716	0.116223	1.70368	1.65946	NA	NA	NA	NA	NA	NA	NA
chr10_133347000_133347600	0.943603	0.129502	0.0002591	-0.00812065	-2.37011	-5.93182	0.114166	1.53531	1.49839	NA	NA	NA	NA	NA	NA	NA
chr10_133347600_133348200	0.706369	0.0408877	0.00257013	0.0448528	-3.54085	-5.22977	0.118319	1.68305	1.63999	NA	NA	NA	NA	NA	NA	NA
chr10_133350600_133351200	0.664039	0.119071	0.00107961	0.0517527	-2.26943	-4.79603	0.118383	1.42886	1.37462	NA	NA	NA	NA	NA	NA	NA
chr10_133351200_133351800	0.722029	0.166825	0.000207586	-0.041784	-2.14157	-5.99611	0.116736	1.52457	1.48799	NA	NA	NA	NA	NA	NA	NA
chr10_133351800_133352400	0.545026	0.196702	0.000954142	0.0758284	-2.13335	-5.60868	0.12436	1.62853	1.58854	NA	NA	NA	NA	NA	NA	NA
chr10_133352400_133353000	0.217659	0.00952587	0.000108939	0.137005	-5.01587	-7.56764	0.109614	1.85377	1.7877	NA	NA	NA	NA	NA	NA	NA
chr10_133353000_133353600	0.625798	0.00645949	0.000188264	0.0544608	-5.26043	-7.16786	0.11093	1.84347	1.76516	NA	NA	NA	NA	NA	NA	NA
chr10_133354200_133354800	0.426203	0.0869849	0.000485493	-0.094768	-3.13241	-6.54723	0.118043	1.79112	1.74351	NA	NA	NA	NA	NA	NA	NA
chr10_133354800_133355400	0.712752	0.345196	3.29685e-05	0.0414394	-1.3485	-6.32277	0.111864	1.4139	1.37395	NA	NA	NA	NA	NA	NA	NA
chr10_133355400_133356000	0.351155	0.805724	6.03222e-05	0.101436	0.328105	-5.65111	0.107691	1.32638	1.27947	0.571445	0.00217081	5.97922	1.84292	3.24443	0.00406209	0.00321641
chr10_133356000_133356600	0.458657	0.680362	0.00332896	0.0915837	-0.578926	-4.17448	0.122545	1.39635	1.34805	NA	NA	NA	NA	NA	NA	NA
chr10_133356600_133357200	0.112931	0.905852	0.251887	-0.216748	-0.160507	-1.50821	0.134126	1.34964	1.29978	NA	NA	NA	NA	NA	NA	NA
chr10_133357200_133357800	0.0314485	0.687199	0.133745	-0.309185	0.574314	-2.07735	0.139327	1.41732	1.36091	0.512747	0.0332067	2.65167	1.96491	1.34951	0.192252	0.0410205
chr10_133364400_133365000	0.301878	0.0033372	0.00100475	-0.114578	-5.11783	-5.66085	0.109735	1.65316	1.61127	NA	NA	NA	NA	NA	NA	NA
chr10_133365000_133365600	0.652187	0.0821365	0.000126608	-0.049393	-2.58082	-5.92768	0.10887	1.45214	1.41605	NA	NA	NA	NA	NA	NA	NA
chr10_133365600_133366200	0.772851	0.0421075	0.000476338	0.0335442	-3.48702	-6.11701	0.115529	1.66788	1.62625	NA	NA	NA	NA	NA	NA	NA
chr10_133366200_133366800	0.838564	0.0106448	4.96084e-06	-0.0191551	-4.73619	-9.00435	0.0934912	1.77872	1.74178	NA	NA	NA	NA	NA	NA	NA
chr10_133366800_133367400	0.745574	0.0010242	5.19894e-06	0.0309411	-6.36843	-8.96482	0.094784	1.81602	1.7388	NA	NA	NA	NA	NA	NA	NA
chr10_133368000_133368600	0.0106373	0.215049	0.00381222	0.382035	-2.85803	-6.63478	0.143462	2.27345	2.17691	NA	NA	NA	NA	NA	NA	NA
chr10_133368600_133369200	0.0389169	0.0789992	0.000651123	0.276449	-3.87068	-7.54792	0.130044	2.1547	2.06317	NA	NA	NA	NA	NA	NA	NA
chr10_133369200_133369800	0.35003	0.0338592	0.00203848	0.123184	-4.51508	-6.46487	0.130472	2.06446	1.9768	NA	NA	NA	NA	NA	NA	NA
chr10_133372200_133372800	0.347808	0.261054	0.00570087	-0.139253	-2.57419	-6.4269	0.146807	2.26224	2.21603	NA	NA	NA	NA	NA	NA	NA
chr10_133377000_133377600	0.898641	0.0501641	0.000683946	0.0154051	-3.58317	-6.32255	0.120274	1.78145	1.73597	NA	NA	NA	NA	NA	NA	NA
chr10_133377600_133378200	0.757426	0.105951	0.103151	-0.037765	-2.19791	-2.13912	0.121545	1.33284	1.28646	NA	NA	NA	NA	NA	NA	NA
chr10_133378200_133378800	0.852629	0.00170279	0.218309	-0.0259669	-5.31961	-1.91676	0.139	1.59606	1.53575	NA	NA	NA	NA	NA	NA	NA
chr10_133379400_133380000	0.332062	0.101088	0.00166334	-0.130402	-3.27524	-6.37052	0.133022	1.95755	1.90673	NA	NA	NA	NA	NA	NA	NA
chr10_133380000_133380600	0.115815	0.0462656	0.000429463	-0.189452	-3.64899	-6.58524	0.118199	1.78151	1.7351	NA	NA	NA	NA	NA	NA	NA
chr10_133381200_133381800	0.764682	0.0771127	0.0777713	-0.0333586	-2.33247	-2.2569	0.110783	1.28994	1.25102	NA	NA	NA	NA	NA	NA	NA
chr10_133381800_133382400	0.756111	0.0927939	0.215271	-0.0364633	-2.17982	-1.54662	0.116702	1.26991	1.23088	NA	NA	NA	NA	NA	NA	NA
chr10_133388400_133389000	0.282778	0.0104049	0.00220832	-0.127277	-4.6227	-5.46407	0.11711	1.73033	1.68522	NA	NA	NA	NA	NA	NA	NA
chr10_133389000_133389600	0.512373	0.0051425	0.173898	-0.0836408	2.55095	1.17566	0.126677	0.868153	0.851206	0.00882294	0.0423945	1.3753	1.21583	1.13116	0.271371	0.0545936
chr10_133390200_133390800	0.196406	0.850659	0.103061	-0.168213	0.185096	1.59255	0.128321	0.977582	0.957499	0.590056	0.0266669	-1.40746	1.36838	-1.02856	0.315968	0.0618244
chr10_133390800_133391400	0.456866	0.0837224	0.000179754	-0.0833242	-2.56358	-5.68217	0.111048	1.45014	1.39425	NA	NA	NA	NA	NA	NA	NA
chr10_133391400_133392000	0.771005	0.48857	9.00234e-06	0.0331068	-1.17546	-8.19097	0.113077	1.68357	1.64059	NA	NA	NA	NA	NA	NA	NA
chr10_133393200_133393800	0.974434	0.00988347	0.0170383	-0.00449072	-6.07619	-5.40696	0.139364	2.25753	2.184	NA	NA	NA	NA	NA	NA	NA
chr10_133394400_133395000	0.532172	0.173972	0.0942928	-0.089269	-2.17198	-2.61126	0.141822	1.57285	1.52845	NA	NA	NA	NA	NA	NA	NA
chr10_133395000_133395600	0.0390882	0.0845901	0.000279807	-0.250266	-3.29146	-7.19974	0.117835	1.86727	1.83009	NA	NA	NA	NA	NA	NA	NA
chr10_133402800_133403400	0.0390863	0.0125159	0.000206444	-0.246995	-5.12303	-7.60835	0.116294	1.97101	1.88727	NA	NA	NA	NA	NA	NA	NA
chr10_133403400_133404000	0.176422	0.00130726	0.000169001	-0.158107	-6.67902	-7.64875	0.115159	1.95072	1.86784	NA	NA	NA	NA	NA	NA	NA
chr10_133415400_133416000	0.132044	0.00503587	0.00432673	-0.18933	-5.86576	-5.72276	0.123477	1.99102	1.90646	NA	NA	NA	NA	NA	NA	NA
chr10_133417800_133418400	0.281455	0.177002	0.00244838	0.141005	-2.68243	-6.13945	0.129381	1.95644	1.91496	NA	NA	NA	NA	NA	NA	NA
chr10_133418400_133419000	0.505397	0.208043	0.00020367	-0.0816477	-2.05755	-6.34799	0.121629	1.61136	1.57295	NA	NA	NA	NA	NA	NA	NA
chr10_133419000_133419600	0.0698988	0.396159	0.00245812	-0.210879	-1.1454	-4.12713	0.113635	1.3373	1.28786	NA	NA	NA	NA	NA	NA	NA
chr10_133419600_133420200	0.126208	0.041366	0.0715421	-0.191224	-3.0321	-2.5648	0.122778	1.44479	1.39046	NA	NA	NA	NA	NA	NA	NA
chr10_133420200_133420800	0.806272	0.395652	0.0474593	-0.0321882	-1.26271	-2.90325	0.130499	1.47267	1.42548	NA	NA	NA	NA	NA	NA	NA
chr10_133420800_133421400	0.773159	0.83375	0.0008739	0.0337672	0.284863	-4.63792	0.11646	1.3495	1.30269	0.584362	0.00560754	4.92278	1.87567	2.62454	0.0162403	0.00727303
chr10_133421400_133422000	0.86036	0.114968	0.000328506	-0.0210063	-2.90471	-6.83366	0.118744	1.80791	1.76018	NA	NA	NA	NA	NA	NA	NA
chr10_133440600_133441200	0.672514	0.269997	0.0052042	-0.0598938	-2.13339	-5.46414	0.140788	1.91075	1.86237	NA	NA	NA	NA	NA	NA	NA
chr10_133441200_133441800	0.90312	0.0288654	0.00182063	0.0143858	-3.9263	-5.60835	0.117536	1.74036	1.69449	NA	NA	NA	NA	NA	NA	NA
chr10_133441800_133442400	0.825537	0.0551039	0.000270988	0.0253173	-3.33686	-6.51708	0.114202	1.69551	1.65224	NA	NA	NA	NA	NA	NA	NA
chr10_133442400_133443000	0.759952	0.0116297	9.43773e-05	0.0309244	-3.89881	-6.14435	0.100611	1.48351	1.43627	NA	NA	NA	NA	NA	NA	NA
chr10_133443000_133443600	0.820382	0.000721103	0.000187703	0.0221618	-5.65856	-6.1926	0.0970494	1.5612	1.52464	NA	NA	NA	NA	NA	NA	NA
chr10_133446000_133446600	0.430078	0.0105902	0.294	-0.120194	-4.51063	-1.72751	0.150983	1.69274	1.62742	NA	NA	NA	NA	NA	NA	NA
chr10_133446600_133447200	0.141784	0.00623079	0.0611792	-0.184688	-4.30417	-2.76906	0.123551	1.50126	1.44286	NA	NA	NA	NA	NA	NA	NA
chr10_133447200_133447800	0.387709	0.0412069	0.00029132	-0.103289	-4.01658	-7.32018	0.118444	1.91233	1.86686	NA	NA	NA	NA	NA	NA	NA
chr10_13345200_13345800	0.506431	0.0053437	2.25901e-05	-0.0690056	-5.4441	-8.4135	0.103048	1.86175	1.78381	NA	NA	NA	NA	NA	NA	NA
chr10_133453200_133453800	0.739268	0.440764	0.204308	0.0471959	-1.12736	-1.7941	0.140951	1.44973	1.39332	NA	NA	NA	NA	NA	NA	NA
chr10_133453800_133454400	0.685732	0.488624	0.0829165	0.052789	-0.946392	-2.31225	0.129631	1.35566	1.30444	NA	NA	NA	NA	NA	NA	NA
chr10_133454400_133455000	0.641571	0.0671385	0.000361837	0.055587	-3.60779	-7.25856	0.118625	1.92409	1.88482	NA	NA	NA	NA	NA	NA	NA
chr10_133455000_133455600	0.0552394	0.134252	0.000211313	0.229372	-2.83375	-7.32011	0.116615	1.85893	1.81912	NA	NA	NA	NA	NA	NA	NA
chr10_133455600_133456200	0.279659	0.149406	0.00010414	-0.125835	-2.36403	-6.67897	0.115025	1.6124	1.57253	NA	NA	NA	NA	NA	NA	NA
chr10_133456200_133456800	0.328772	0.112619	0.000425369	-0.117944	-2.57211	-5.89952	0.119489	1.59023	1.55315	NA	NA	NA	NA	NA	NA	NA
chr10_133457400_133458000	0.0644199	0.0011244	0.0199751	0.237366	-6.2965	-4.25758	0.125276	1.81184	1.76613	NA	NA	NA	NA	NA	NA	NA
chr10_133458000_133458600	0.455283	0.241239	0.0142031	0.106692	-2.16043	-4.52287	0.141689	1.81976	1.77438	NA	NA	NA	NA	NA	NA	NA
chr10_133464600_133465200	0.31076	0.119975	0.000504317	0.124671	-3.1042	-7.08175	0.12164	1.95935	1.89215	NA	NA	NA	NA	NA	NA	NA
chr10_133471200_133471800	0.753714	0.310776	0.0191517	0.0498613	-2.3074	-5.2346	0.157976	2.25138	2.15594	NA	NA	NA	NA	NA	NA	NA
chr10_13351200_13351800	0.438657	0.000826862	0.00319061	0.0939605	-6.95258	-5.78877	0.12027	1.94271	1.8602	NA	NA	NA	NA	NA	NA	NA
chr10_133520400_133521000	0.171408	0.0018206	0.00547665	0.163016	-6.0401	-5.17792	0.117331	1.82494	1.77625	NA	NA	NA	NA	NA	NA	NA
chr10_13352400_13353000	0.841696	0.0143692	0.00532679	-0.0264225	-5.39079	-6.05344	0.131549	2.11874	2.0693	NA	NA	NA	NA	NA	NA	NA
chr10_133525200_133525800	0.507967	0.114563	0.000280095	-0.0787348	-2.66568	-6.35573	0.118005	1.65724	1.61569	NA	NA	NA	NA	NA	NA	NA
chr10_133525800_133526400	0.711748	0.108415	1.11708e-05	-0.0383852	-2.75508	-8.09297	0.103242	1.68282	1.64215	NA	NA	NA	NA	NA	NA	NA
chr10_133526400_133527000	0.495382	0.00051427	0.10554	0.082329	-5.37186	-2.27915	0.119797	1.43775	1.38043	NA	NA	NA	NA	NA	NA	NA
chr10_133527000_133527600	0.440045	0.0541664	0.0610574	0.0940053	-2.79988	-2.62955	0.120695	1.41693	1.36949	NA	NA	NA	NA	NA	NA	NA
chr10_133527600_133528200	0.244717	0.0812831	0.00226329	0.16403	-3.5457	-6.27272	0.139203	1.98928	1.93978	NA	NA	NA	NA	NA	NA	NA
chr10_133528200_133528800	0.947275	0.486634	0.10996	0.0100473	-1.14484	-2.57841	0.151108	1.6324	1.58199	NA	NA	NA	NA	NA	NA	NA
chr10_133528800_133529400	0.862544	0.0475083	0.0223167	-0.0256015	-3.65736	-4.1262	0.147043	1.79616	1.74489	NA	NA	NA	NA	NA	NA	NA
chr10_133529400_133530000	0.0303482	0.540524	0.104232	0.355154	-1.04851	-2.70878	0.158941	1.70041	1.6343	NA	NA	NA	NA	NA	NA	NA
chr10_133530000_133530600	0.0150121	0.188389	0.241492	0.410769	-2.3491	-2.01259	0.162564	1.7594	1.69616	NA	NA	NA	NA	NA	NA	NA
chr10_133533000_133533600	0.105448	0.23863	0.0152827	0.228465	-1.89976	-3.89676	0.138339	1.5912	1.54656	NA	NA	NA	NA	NA	NA	NA
chr10_133533600_133534200	0.10702	0.889692	0.00107129	0.231446	-0.237527	-5.80802	0.140793	1.70315	1.66343	NA	NA	NA	NA	NA	NA	NA
chr10_133534200_133534800	0.78528	0.27209	0.00292775	0.0376357	-2.37325	-6.55807	0.137337	2.13501	2.08681	NA	NA	NA	NA	NA	NA	NA
chr10_133558800_133559400	0.639256	0.028912	0.000947613	0.0554556	-3.99705	-6.10025	0.117525	1.77227	1.72664	NA	NA	NA	NA	NA	NA	NA
chr10_133564800_133565400	0.766967	0.432111	0.80468	0.037577	-0.952883	-0.291865	0.126054	1.20231	1.17345	NA	NA	NA	NA	NA	NA	NA
chr10_133590000_133590600	0.146527	0.239705	0.00228372	0.208348	-2.67348	-7.07077	0.141076	2.24446	2.18871	NA	NA	NA	NA	NA	NA	NA
chr10_133590600_133591200	0.351942	0.42001	6.62704e-05	0.113529	-1.47114	-7.72538	0.120729	1.80797	1.76068	NA	NA	NA	NA	NA	NA	NA
chr10_133591200_133591800	0.87931	0.233202	0.000569884	0.019091	-2.36081	-7.09181	0.125031	1.95424	1.91542	NA	NA	NA	NA	NA	NA	NA
chr10_133686600_133687200	0.454568	0.0799827	0.490958	0.0886637	-2.20021	-0.826691	0.117559	1.22894	1.19061	NA	NA	NA	NA	NA	NA	NA
chr10_133687200_133687800	0.00770213	0.891818	0.937241	0.227931	-0.0937254	0.0532573	0.0817794	0.685333	0.6727	0.605645	0.272245	-0.146983	0.960316	-0.153057	0.879887	0.154797
chr10_133687800_133688400	0.0127158	0.8703	0.286168	0.172285	-0.0842104	0.546204	0.0664441	0.512883	0.506167	0.597192	0.0709011	-0.630415	0.720592	-0.874856	0.392037	0.0742506
chr10_133688400_133689000	0.0436891	0.914324	0.325462	0.145814	0.0589224	0.533401	0.0703014	0.544674	0.536667	0.613756	0.0816014	-0.474479	0.764645	-0.620522	0.541921	0.0985
chr10_133689000_133689600	0.0603899	0.111972	0.262073	0.154935	-1.30614	-0.896315	0.0804744	0.806044	0.789402	NA	NA	NA	NA	NA	NA	NA
chr10_133689600_133690200	0.262127	0.261118	0.668133	0.0935986	-0.866674	-0.32196	0.0824436	0.761749	0.746173	NA	NA	NA	NA	NA	NA	NA
chr10_133690200_133690800	0.484717	0.0627272	0.1874	0.0779488	-2.30469	-1.56732	0.110655	1.20831	1.1712	NA	NA	NA	NA	NA	NA	NA
chr10_133762800_133763400	0.0313429	0.0160237	0.341881	0.30309	-3.89718	-1.46138	0.136491	1.55852	1.52166	NA	NA	NA	NA	NA	NA	NA
chr10_133763400_133764000	0.536669	0.711651	0.693623	0.0603237	0.317726	-0.331065	0.0969016	0.854257	0.835123	0.525897	0.196725	0.648791	1.19465	0.54308	0.593076	0.106927
chr10_133764000_133764600	0.694385	0.753981	0.667626	0.0379166	0.26777	-0.358841	0.0958975	0.849329	0.830297	0.547251	0.188369	0.626611	1.18775	0.527561	0.603608	0.108676
chr10_13383000_13383600	0.606738	0.0106964	0.00170565	-0.0607961	-4.95594	-6.04996	0.117301	1.86257	1.81551	NA	NA	NA	NA	NA	NA	NA
chr10_1338600_1339200	0.505517	0.0366908	0.000198546	0.0773311	-4.01291	-7.36696	0.115232	1.86487	1.82178	NA	NA	NA	NA	NA	NA	NA
chr10_13395000_13395600	0.0210945	0.00647985	0.000550001	0.291401	-5.61206	-6.99734	0.12202	1.96751	1.88395	NA	NA	NA	NA	NA	NA	NA
chr10_13409400_13410000	0.00512991	0.165698	0.00223309	0.399414	-2.66085	-5.96205	0.135888	1.88911	1.84103	NA	NA	NA	NA	NA	NA	NA
chr10_1341000_1341600	0.184105	0.000509307	0.0858772	0.165926	-6.19653	-2.83533	0.123047	1.65706	1.61537	NA	NA	NA	NA	NA	NA	NA
chr10_13410000_13410600	0.0913772	0.987299	5.71813e-05	0.219919	0.0279792	-7.55355	0.127545	1.74802	1.70385	0.634508	0.00214998	7.58153	2.44104	3.10586	0.00557034	0.00387239
chr10_13410600_13411200	0.2454	0.237144	0.00932218	-0.172737	-2.72519	-5.91311	0.146808	2.27524	2.17866	NA	NA	NA	NA	NA	NA	NA
chr10_13416000_13416600	0.0285041	0.609961	0.000196456	0.278523	-0.91012	-6.98331	0.123163	1.7719	1.72547	NA	NA	NA	NA	NA	NA	NA
chr10_13455600_13456200	0.50167	0.000403742	0.00857185	0.082043	-7.77589	-5.3834	0.12115	2.03801	1.96021	NA	NA	NA	NA	NA	NA	NA
chr10_13461000_13461600	0.00338192	0.000805018	0.000214102	0.325472	-6.54455	-7.02107	0.105296	1.82413	1.74662	NA	NA	NA	NA	NA	NA	NA
chr10_1347000_1347600	0.651946	0.0448563	0.00231938	-0.0561957	-3.65812	-5.57393	0.123773	1.77385	1.72829	NA	NA	NA	NA	NA	NA	NA
chr10_13471800_13472400	0.490865	0.00128376	0.00578648	0.0802353	-5.79328	-4.77016	0.115531	1.68897	1.64793	NA	NA	NA	NA	NA	NA	NA
chr10_13472400_13473000	0.106223	0.00987156	0.000455675	-0.185564	-4.69014	-6.41396	0.112618	1.74226	1.69864	NA	NA	NA	NA	NA	NA	NA
chr10_13473000_13473600	0.0878363	0.0335026	4.71676e-05	-0.189025	-4.14541	-8.28469	0.108386	1.89144	1.84415	NA	NA	NA	NA	NA	NA	NA
chr10_13473600_13474200	0.774335	0.0555432	3.01236e-05	0.0303078	-3.15359	-7.24766	0.105089	1.60539	1.5656	NA	NA	NA	NA	NA	NA	NA
chr10_13474200_13474800	0.58194	0.00673299	0.000870148	0.065034	-5.56732	-6.80217	0.11729	1.96173	1.90981	NA	NA	NA	NA	NA	NA	NA
chr10_1347600_1348200	0.590238	0.10192	0.00445078	-0.076232	-3.30977	-5.78207	0.140575	1.98316	1.93287	NA	NA	NA	NA	NA	NA	NA
chr10_1348200_1348800	0.60638	0.0898707	0.000516147	0.0647066	-3.49847	-7.39279	0.124721	2.01924	1.97928	NA	NA	NA	NA	NA	NA	NA
chr10_13586400_13587000	0.601748	2.66411e-05	0.0158799	-0.0541398	-6.4523	-3.38068	0.103022	1.38265	1.35	NA	NA	NA	NA	NA	NA	NA
chr10_13587000_13587600	0.0425138	3.35957e-05	0.0221743	-0.221732	-6.56829	-3.30306	0.106275	1.42909	1.39523	NA	NA	NA	NA	NA	NA	NA
chr10_1359000_1359600	0.691518	0.00807687	0.000267694	-0.0435134	-4.84799	-6.73349	0.108974	1.75077	1.70541	NA	NA	NA	NA	NA	NA	NA
chr10_1359600_1360200	0.539306	0.0113887	0.000469803	-0.0665074	-3.98099	-5.54336	0.107533	1.51006	1.47197	NA	NA	NA	NA	NA	NA	NA
chr10_1363800_1364400	0.748277	0.489516	0.0102927	-0.0415743	0.933084	-3.44849	0.128776	1.33936	1.28878	0.383352	0.00992264	4.38158	1.85872	2.35731	0.0287086	0.0105018
chr10_13642800_13643400	0.710953	0.308022	0.00667695	0.0560921	-2.42605	-6.49459	0.150431	2.35355	2.28593	NA	NA	NA	NA	NA	NA	NA
chr10_1364400_1365000	0.686344	0.173747	0.00099429	-0.0500204	-2.19457	-5.45112	0.123086	1.58836	1.55002	NA	NA	NA	NA	NA	NA	NA
chr10_13645200_13645800	0.215914	0.418178	3.64724e-06	0.133723	-1.31663	-8.26034	0.106575	1.61168	1.57027	NA	NA	NA	NA	NA	NA	NA
chr10_13645800_13646400	0.78515	0.292929	0.00099298	0.0331934	-1.50792	-4.78993	0.12105	1.41736	1.36183	NA	NA	NA	NA	NA	NA	NA
chr10_13646400_13647000	0.658305	0.0113762	0.00973772	0.0608672	-5.06347	-5.05502	0.136737	1.92035	1.87413	NA	NA	NA	NA	NA	NA	NA
chr10_13647000_13647600	0.590773	0.0168671	0.00310661	0.0698397	-4.90446	-6.01355	0.128974	1.97775	1.92652	NA	NA	NA	NA	NA	NA	NA
chr10_13654200_13654800	0.187214	0.20701	7.57156e-05	0.156355	-2.33012	-7.71365	0.116788	1.82061	1.77469	NA	NA	NA	NA	NA	NA	NA
chr10_13654800_13655400	0.60467	0.0882207	0.000167985	0.0596249	-3.21564	-7.39303	0.114381	1.84613	1.80455	NA	NA	NA	NA	NA	NA	NA
chr10_13656000_13656600	0.23666	0.00137232	0.00610527	0.139175	-5.82202	-4.79074	0.116074	1.70871	1.66655	NA	NA	NA	NA	NA	NA	NA
chr10_13656600_13657200	0.306593	0.00599745	0.00456599	0.12087	-4.38813	-4.41499	0.116908	1.52297	1.4805	NA	NA	NA	NA	NA	NA	NA
chr10_13660200_13660800	0.707485	0.0441223	0.000110864	-0.0430425	-3.92981	-7.8571	0.113998	1.89874	1.85848	NA	NA	NA	NA	NA	NA	NA
chr10_1366200_1366800	0.554302	0.208006	0.000593986	0.0773705	-2.62986	-7.44672	0.129884	2.05939	2.01873	NA	NA	NA	NA	NA	NA	NA
chr10_13663200_13663800	0.488115	0.0178657	0.000118268	0.0808725	-4.96352	-8.14039	0.115709	2.02063	1.93476	NA	NA	NA	NA	NA	NA	NA
chr10_13663800_13664400	0.527346	0.0128327	6.37258e-05	0.0705982	-5.0503	-8.21689	0.110846	1.95044	1.86755	NA	NA	NA	NA	NA	NA	NA
chr10_13665600_13666200	0.13247	0.00262116	0.00231274	-0.177459	-5.49448	-5.42961	0.115866	1.72677	1.68301	NA	NA	NA	NA	NA	NA	NA
chr10_13666200_13666800	0.315917	0.00363893	0.000903967	-0.114684	-5.55956	-6.27002	0.113108	1.81411	1.76675	NA	NA	NA	NA	NA	NA	NA
chr10_1366800_1367400	0.912143	0.265984	0.000843638	0.0143356	-1.93123	-5.97702	0.129214	1.71505	1.67326	NA	NA	NA	NA	NA	NA	NA
chr10_1367400_1368000	0.603992	0.0897098	0.00010868	-0.0584189	-2.77075	-6.60128	0.111857	1.59839	1.55914	NA	NA	NA	NA	NA	NA	NA
chr10_1368000_1368600	0.937786	0.143252	6.62413e-09	-0.0063134	-2.14901	-9.9759	0.0804452	1.44304	1.40666	NA	NA	NA	NA	NA	NA	NA
chr10_1368600_1369200	0.761811	0.00868834	2.65468e-06	-0.0279885	-5.00776	-9.5811	0.091793	1.82687	1.78954	NA	NA	NA	NA	NA	NA	NA
chr10_13694400_13695000	0.91138	0.242264	0.0268018	0.017721	-2.5483	-4.79526	0.158348	2.15121	2.09613	NA	NA	NA	NA	NA	NA	NA
chr10_13703400_13704000	0.151132	8.6189e-05	2.21233e-05	0.144554	-7.85309	-8.24676	0.0990215	1.82365	1.74613	NA	NA	NA	NA	NA	NA	NA
chr10_13704000_13704600	0.109488	0.00150428	5.69193e-05	0.172316	-6.5073	-8.18515	0.10558	1.92767	1.84572	NA	NA	NA	NA	NA	NA	NA
chr10_13705200_13705800	0.222493	0.480389	0.0472349	0.192441	-1.21426	-3.35591	0.155615	1.70671	1.64599	NA	NA	NA	NA	NA	NA	NA
chr10_13705800_13706400	0.655525	0.718637	0.0102238	-0.0614549	-0.545671	-3.87122	0.136865	1.50529	1.44535	NA	NA	NA	NA	NA	NA	NA
chr10_13706400_13707000	0.330931	0.0658993	1.2859e-05	-0.0996019	-2.90739	-7.35319	0.101363	1.54324	1.5049	NA	NA	NA	NA	NA	NA	NA
chr10_13707000_13707600	0.228213	0.0308868	0.000814746	-0.121164	-2.85079	-4.41083	0.0992133	1.28015	1.23079	NA	NA	NA	NA	NA	NA	NA
chr10_13707600_13708200	0.160577	0.0902785	5.59705e-05	-0.154993	-2.6929	-6.73965	0.10868	1.55632	1.518	NA	NA	NA	NA	NA	NA	NA
chr10_13712400_13713000	0.30811	0.124602	0.00357779	-0.138664	-3.31003	-6.23444	0.134545	2.116	2.03028	NA	NA	NA	NA	NA	NA	NA
chr10_13713000_13713600	0.176462	0.0978318	0.00199447	-0.173105	-3.35539	-6.24536	0.126095	1.98568	1.90523	NA	NA	NA	NA	NA	NA	NA
chr10_13724400_13725000	0.0178102	0.111747	0.000261409	0.306176	-3.28176	-7.84606	0.124578	2.02393	1.98336	NA	NA	NA	NA	NA	NA	NA
chr10_13725000_13725600	0.151833	0.126535	0.000377469	0.189179	-3.27487	-7.91343	0.129818	2.10454	2.06223	NA	NA	NA	NA	NA	NA	NA
chr10_13725600_13726200	0.125034	0.0472303	0.000969876	-0.192925	-4.05404	-6.71183	0.123476	1.98836	1.90396	NA	NA	NA	NA	NA	NA	NA
chr10_13743600_13744200	0.120785	0.0230778	0.00946938	0.203776	-4.61362	-5.19763	0.128911	1.96263	1.91932	NA	NA	NA	NA	NA	NA	NA
chr10_1374600_1375200	0.426047	0.00261225	0.00349797	-0.0914764	-5.41037	-5.10715	0.113904	1.69969	1.65878	NA	NA	NA	NA	NA	NA	NA
chr10_1375200_1375800	0.53427	0.00337477	0.0539271	0.0767538	-4.62096	-2.84164	0.122568	1.4946	1.43657	NA	NA	NA	NA	NA	NA	NA
chr10_13767600_13768200	0.0779381	0.00156728	0.221427	-0.251803	-6.95289	-2.49753	0.139658	2.06832	2.01487	NA	NA	NA	NA	NA	NA	NA
chr10_13809000_13809600	0.557664	0.0088459	0.000715752	0.0672768	-4.98561	-6.4382	0.113908	1.82338	1.77509	NA	NA	NA	NA	NA	NA	NA
chr10_13809600_13810200	0.0428783	0.0318709	0.00249732	0.252726	-4.02375	-5.66179	0.121354	1.81794	1.76983	NA	NA	NA	NA	NA	NA	NA
chr10_13820400_13821000	0.573053	0.0770471	0.00128658	-0.0700386	-3.29701	-6.0871	0.12339	1.82294	1.77501	NA	NA	NA	NA	NA	NA	NA
chr10_13831200_13831800	0.599613	0.0506075	0.000598882	0.0654431	-3.93307	-7.03008	0.123801	1.95934	1.90719	NA	NA	NA	NA	NA	NA	NA
chr10_13831800_13832400	0.968742	0.021319	0.00120692	-0.00464757	-4.20291	-5.92975	0.117961	1.76315	1.71821	NA	NA	NA	NA	NA	NA	NA
chr10_13854000_13854600	0.0305046	0.141619	0.0194214	0.33783	-3.48943	-5.42984	0.151338	2.33333	2.24165	NA	NA	NA	NA	NA	NA	NA
chr10_13854600_13855200	0.0980165	0.142062	0.0188681	0.244645	-3.26648	-5.1137	0.14486	2.18674	2.10085	NA	NA	NA	NA	NA	NA	NA
chr10_13869000_13869600	0.310943	0.0103062	0.000179528	0.113444	-4.9875	-7.41257	0.110728	1.86429	1.81867	NA	NA	NA	NA	NA	NA	NA
chr10_13869600_13870200	0.11473	0.126818	0.000438266	0.19292	-2.88412	-6.86456	0.119994	1.85484	1.81186	NA	NA	NA	NA	NA	NA	NA
chr10_13871400_13872000	0.171953	0.00144495	0.0044702	-0.159127	-5.60249	-4.81933	0.114681	1.65286	1.6119	NA	NA	NA	NA	NA	NA	NA
chr10_13872000_13872600	0.195313	0.00298971	0.0117478	-0.164639	-5.60274	-4.57227	0.125283	1.78707	1.74239	NA	NA	NA	NA	NA	NA	NA
chr10_13890000_13890600	0.152087	0.0136785	9.68057e-05	-0.164411	-5.1586	-8.226	0.112893	2.01195	1.92643	NA	NA	NA	NA	NA	NA	NA
chr10_13945200_13945800	0.143012	0.288038	0.000754538	0.195411	-2.16994	-7.13318	0.131137	2.0188	1.97628	NA	NA	NA	NA	NA	NA	NA
chr10_13945800_13946400	0.983175	0.160857	0.00342813	-0.00287781	-3.03992	-6.32608	0.135724	2.13303	2.04984	NA	NA	NA	NA	NA	NA	NA
chr10_1395000_1395600	0.570414	0.0147272	0.123105	0.083827	-5.10038	-3.08007	0.146668	2.01239	1.96096	NA	NA	NA	NA	NA	NA	NA
chr10_1395600_1396200	0.166179	0.0119221	0.035079	-0.193316	-4.81326	-3.89278	0.137407	1.83828	1.7926	NA	NA	NA	NA	NA	NA	NA
chr10_13959600_13960200	0.288221	0.260591	0.000304673	0.127663	-1.77045	-5.92188	0.118816	1.55436	1.51584	NA	NA	NA	NA	NA	NA	NA
chr10_13960200_13960800	0.616713	0.291472	0.000939471	0.0660116	-1.83291	-5.92268	0.130993	1.71757	1.675	NA	NA	NA	NA	NA	NA	NA
chr10_1396200_1396800	0.0668682	0.0897766	0.000614693	-0.235046	-3.5545	-7.3297	0.125225	2.05096	1.99313	NA	NA	NA	NA	NA	NA	NA
chr10_13971600_13972200	0.257279	0.0296858	0.00216583	0.141564	-3.91869	-5.53047	0.123413	1.7463	1.70212	NA	NA	NA	NA	NA	NA	NA
chr10_13984800_13985400	0.484859	0.379475	0.0188044	-0.101106	-1.4047	-3.71659	0.143576	1.58293	1.52601	NA	NA	NA	NA	NA	NA	NA
chr10_13985400_13986000	0.499767	0.212867	0.0112916	-0.096171	-2.36441	-4.81589	0.14138	1.8717	1.82443	NA	NA	NA	NA	NA	NA	NA
chr10_13990800_13991400	0.140658	0.03354	0.0013288	0.18457	-3.96909	-6.03367	0.123115	1.81139	1.76512	NA	NA	NA	NA	NA	NA	NA
chr10_13991400_13992000	0.188383	0.0478958	0.00253876	0.174306	-3.8692	-5.92352	0.130548	1.90365	1.85502	NA	NA	NA	NA	NA	NA	NA
chr10_14008200_14008800	0.100808	0.0062802	0.00882391	0.205844	-4.86433	-4.52876	0.122925	1.69839	1.65571	NA	NA	NA	NA	NA	NA	NA
chr10_1401000_1401600	0.068934	9.60207e-05	0.0145478	-0.202049	-6.57423	-3.81276	0.108486	1.53869	1.50144	NA	NA	NA	NA	NA	NA	NA
chr10_14011200_14011800	0.828574	0.00244796	0.000361575	-0.0254114	-6.07329	-6.98558	0.116691	1.89429	1.81383	NA	NA	NA	NA	NA	NA	NA
chr10_1401600_1402200	0.185521	0.00258148	0.0186029	-0.162148	-4.99581	-3.73512	0.120642	1.56739	1.53085	NA	NA	NA	NA	NA	NA	NA
chr10_1402200_1402800	0.972617	0.0078931	0.000249814	-0.00411	-5.55092	-7.59713	0.119083	1.99829	1.9134	NA	NA	NA	NA	NA	NA	NA
chr10_1402800_1403400	0.696096	0.0383119	0.000210072	0.0458917	-4.11443	-7.4865	0.116757	1.92916	1.8596	NA	NA	NA	NA	NA	NA	NA
chr10_1404600_1405200	0.905456	0.0151208	0.000118825	-0.0131531	-4.77682	-7.7562	0.110134	1.89262	1.84409	NA	NA	NA	NA	NA	NA	NA
chr10_1406400_1407000	0.284942	0.0331129	0.00204214	-0.134301	-3.89264	-5.64742	0.124136	1.77199	1.72717	NA	NA	NA	NA	NA	NA	NA
chr10_1407000_1407600	0.172545	0.287601	2.65593e-05	-0.155966	-1.81658	-7.67978	0.112561	1.6885	1.64535	NA	NA	NA	NA	NA	NA	NA
chr10_1407600_1408200	0.559124	0.465664	5.60219e-05	-0.0688049	-1.27554	-7.49633	0.11693	1.73385	1.68853	NA	NA	NA	NA	NA	NA	NA
chr10_1408200_1408800	0.29482	0.14027	0.144873	0.172114	-2.8749	-2.77501	0.16242	1.91574	1.87113	NA	NA	NA	NA	NA	NA	NA
chr10_1408800_1409400	0.400835	0.171579	0.552101	0.129268	-2.17678	-0.903988	0.152441	1.56738	1.50912	NA	NA	NA	NA	NA	NA	NA
chr10_1410000_1410600	0.807765	0.102571	0.00425716	-0.0323275	-3.12612	-5.49979	0.132103	1.87678	1.82858	NA	NA	NA	NA	NA	NA	NA
chr10_14104200_14104800	0.995323	0.386595	0.0011844	0.000579028	-1.10813	-4.25023	0.0982529	1.26772	1.22927	NA	NA	NA	NA	NA	NA	NA
chr10_14104800_14105400	0.883869	0.650962	9.72952e-05	0.01547	-0.608045	-5.48181	0.105325	1.33518	1.28425	NA	NA	NA	NA	NA	NA	NA
chr10_1410600_1411200	0.322534	0.818422	5.56847e-06	-0.111195	-0.344675	-7.47898	0.111194	1.4928	1.45635	NA	NA	NA	NA	NA	NA	NA
chr10_1411200_1411800	0.220175	0.398794	2.06845e-05	-0.139463	-1.24743	-6.72399	0.112202	1.46464	1.4176	NA	NA	NA	NA	NA	NA	NA
chr10_1411800_1412400	0.435223	0.000189791	0.00705901	-0.0879856	-7.32073	-4.95858	0.111776	1.80395	1.75827	NA	NA	NA	NA	NA	NA	NA
chr10_1412400_1413000	0.231932	9.4949e-05	0.186639	0.153813	-7.19157	-2.19895	0.126973	1.6818	1.6403	NA	NA	NA	NA	NA	NA	NA
chr10_14129400_14130000	0.0602026	0.00987977	9.0579e-05	0.194906	-3.97381	-6.18584	0.101159	1.47634	1.44166	NA	NA	NA	NA	NA	NA	NA
chr10_14130000_14130600	0.0348078	0.0314441	0.000438642	0.244819	-3.39095	-5.65289	0.112562	1.52801	1.49216	NA	NA	NA	NA	NA	NA	NA
chr10_14173200_14173800	0.895258	0.0135832	7.44289e-05	-0.0137693	-4.27953	-7.07066	0.104011	1.66728	1.62477	NA	NA	NA	NA	NA	NA	NA
chr10_14173800_14174400	0.453488	0.00599654	0.000183596	-0.0734044	-4.09477	-5.56041	0.0970927	1.42112	1.36663	NA	NA	NA	NA	NA	NA	NA
chr10_14174400_14175000	0.422158	0.00727915	0.000114812	-0.0816969	-4.51309	-6.60551	0.100871	1.60691	1.5665	NA	NA	NA	NA	NA	NA	NA
chr10_1420200_1420800	0.639334	0.00138343	0.00305598	0.0528926	-5.52222	-4.94686	0.11212	1.62204	1.58181	NA	NA	NA	NA	NA	NA	NA
chr10_1420800_1421400	0.981663	0.0123299	0.000518328	0.00253423	-3.87127	-5.39172	0.109662	1.48603	1.44407	NA	NA	NA	NA	NA	NA	NA
chr10_14219400_14220000	0.132241	0.0786483	0.00383605	0.18832	-3.10946	-5.13002	0.122883	1.72885	1.68444	NA	NA	NA	NA	NA	NA	NA
chr10_14244600_14245200	0.828487	0.0581103	0.00289223	0.0272182	-3.80655	-6.00869	0.124924	1.9588	1.90935	NA	NA	NA	NA	NA	NA	NA
chr10_14296200_14296800	0.0273884	0.0746429	7.19047e-05	0.259172	-3.29444	-7.68245	0.113749	1.80611	1.76103	NA	NA	NA	NA	NA	NA	NA
chr10_14296800_14297400	0.0465684	0.326865	0.00458003	0.296199	-2.13656	-6.28078	0.14482	2.15596	2.10696	NA	NA	NA	NA	NA	NA	NA
chr10_14329800_14330400	0.0561086	0.163977	7.76126e-06	0.2098	-2.30035	-7.98311	0.107059	1.62638	1.58493	NA	NA	NA	NA	NA	NA	NA
chr10_14330400_14331000	0.0291856	0.0291183	5.9605e-06	0.227117	-4.03753	-8.96225	0.100883	1.79264	1.75206	NA	NA	NA	NA	NA	NA	NA
chr10_1434600_1435200	0.879173	0.0595832	0.000980485	0.0182629	-3.64362	-6.36074	0.11947	1.88634	1.80624	NA	NA	NA	NA	NA	NA	NA
chr10_1435200_1435800	0.921455	0.042255	0.00040146	0.0119311	-4.10961	-7.20974	0.120342	1.96715	1.88871	NA	NA	NA	NA	NA	NA	NA
chr10_1435800_1436400	0.88054	0.110141	0.00339205	0.0212522	-3.65941	-6.65196	0.14063	2.24642	2.15279	NA	NA	NA	NA	NA	NA	NA
chr10_14374800_14375400	0.116004	0.0828175	0.611165	0.237477	-2.58087	0.718298	0.14824	1.4555	1.40318	0.0669922	0.169912	-3.29917	2.02174	-1.63185	0.118358	0.0278952
chr10_14375400_14376000	0.0787841	0.984506	0.704027	0.26462	-0.0261291	0.497038	0.147197	1.3382	1.30025	0.634053	0.200072	-0.523167	1.86586	-0.280389	0.782059	0.139189
chr10_14376000_14376600	0.341023	0.203887	0.00169748	0.120781	-2.49574	-6.29145	0.125538	1.93639	1.88703	NA	NA	NA	NA	NA	NA	NA
chr10_14376600_14377200	0.303295	0.0282611	0.00641266	-0.133625	-4.2679	-5.24104	0.128357	1.88422	1.83493	NA	NA	NA	NA	NA	NA	NA
chr10_14435400_14436000	0.04548	0.110407	0.0025755	0.286329	-3.62495	-6.7984	0.139264	2.22697	2.13239	NA	NA	NA	NA	NA	NA	NA
chr10_14436000_14436600	0.0478005	0.722306	0.00025745	0.255339	-0.557795	-6.03488	0.125571	1.56	1.52364	NA	NA	NA	NA	NA	NA	NA
chr10_14436600_14437200	0.0457432	0.993346	0.00160672	0.280682	0.0137741	-5.3795	0.136692	1.64273	1.60437	0.635329	0.00666573	5.39327	2.29621	2.34877	0.0292256	0.0106087
chr10_14520600_14521200	0.116387	0.0178974	0.000142395	0.184909	-4.76281	-7.70813	0.11555	1.93949	1.85779	NA	NA	NA	NA	NA	NA	NA
chr10_14530200_14530800	0.947194	0.000105521	0.000842425	0.00659007	-7.03667	-5.78004	0.0989591	1.65836	1.6179	NA	NA	NA	NA	NA	NA	NA
chr10_14530800_14531400	0.933448	0.000146632	0.000858796	-0.00841709	-6.96965	-5.8553	0.100245	1.68355	1.64193	NA	NA	NA	NA	NA	NA	NA
chr10_14534400_14535000	0.992682	0.0516644	0.0123385	0.00131347	-4.24187	-5.38488	0.142421	2.12322	2.06727	NA	NA	NA	NA	NA	NA	NA
chr10_14556600_14557200	0.855092	0.017449	0.00314706	-0.0231505	-4.87167	-5.99312	0.126055	1.9755	1.92283	NA	NA	NA	NA	NA	NA	NA
chr10_14571600_14572200	0.0420719	0.0174836	0.000173784	0.232076	-4.39431	-7.09804	0.110984	1.78251	1.7371	NA	NA	NA	NA	NA	NA	NA
chr10_14572200_14572800	0.0194008	0.00459805	4.72827e-05	0.251515	-5.77966	-8.45762	0.103817	1.93979	1.88296	NA	NA	NA	NA	NA	NA	NA
chr10_14586000_14586600	0.0434086	0.0107654	0.00201844	0.245311	-4.92087	-5.91936	0.118107	1.85113	1.80808	NA	NA	NA	NA	NA	NA	NA
chr10_14601600_14602200	0.0438872	0.000581427	0.133937	0.268383	-4.71473	1.89012	0.129522	1.27568	1.23888	0.0037929	0.0332507	-6.60485	1.77825	-3.71424	0.00137098	0.00177276
chr10_14602200_14602800	0.00393959	0.00162888	0.0382951	0.416011	-4.30364	2.66373	0.137031	1.28532	1.24885	0.00529818	0.0146577	-6.96736	1.79211	-3.8878	0.000914471	0.00141315
chr10_1462800_1463400	0.439412	0.00836456	0.00145158	0.089723	-4.94808	-5.92276	0.115036	1.79558	1.74816	NA	NA	NA	NA	NA	NA	NA
chr10_1463400_1464000	0.909006	0.00942018	0.000580259	-0.0131326	-5.02628	-6.67528	0.114273	1.85467	1.80582	NA	NA	NA	NA	NA	NA	NA
chr10_1464000_1464600	0.0137692	0.0131034	0.000736437	-0.288274	-4.3342	-5.91896	0.112548	1.67924	1.63621	NA	NA	NA	NA	NA	NA	NA
chr10_1464600_1465200	0.0713294	0.00205493	0.00846347	-0.212394	-5.04459	-4.14801	0.115056	1.54384	1.5077	NA	NA	NA	NA	NA	NA	NA
chr10_14652000_14652600	0.096612	0.121016	0.000288847	0.201195	-3.0118	-7.2985	0.118618	1.90651	1.86003	NA	NA	NA	NA	NA	NA	NA
chr10_14652600_14653200	0.15212	0.0403561	0.000316173	0.170386	-4.00569	-7.08092	0.117005	1.89873	1.81808	NA	NA	NA	NA	NA	NA	NA
chr10_1467000_1467600	0.983316	0.0327199	0.00226392	-0.00247008	-3.25568	-4.6361	0.11748	1.47855	1.43372	NA	NA	NA	NA	NA	NA	NA
chr10_1467600_1468200	0.952555	0.213533	0.000705453	-0.00680637	-1.7709	-4.89521	0.113774	1.40395	1.34787	NA	NA	NA	NA	NA	NA	NA
chr10_1468200_1468800	0.736306	0.0109801	0.0150117	0.0384108	-3.74528	-3.42871	0.113375	1.41299	1.35693	NA	NA	NA	NA	NA	NA	NA
chr10_1468800_1469400	0.808483	0.000445146	0.0390774	0.0288143	-5.67088	-3.08583	0.118197	1.49881	1.45285	NA	NA	NA	NA	NA	NA	NA
chr10_1472400_1473000	0.777235	0.0231287	1.35091e-05	-0.0293788	-4.25085	-8.62988	0.103232	1.80902	1.77155	NA	NA	NA	NA	NA	NA	NA
chr10_14748600_14749200	0.197979	0.036302	0.00393119	0.169609	-4.19964	-5.75737	0.12985	1.9474	1.89596	NA	NA	NA	NA	NA	NA	NA
chr10_14749200_14749800	0.83329	0.0213477	0.00409159	-0.0265356	-4.54637	-5.61162	0.125356	1.90768	1.85684	NA	NA	NA	NA	NA	NA	NA
chr10_1477200_1477800	0.961707	0.181383	0.00807875	-0.00648957	-2.41224	-4.79798	0.134432	1.77755	1.73276	NA	NA	NA	NA	NA	NA	NA
chr10_14773800_14774400	0.700756	0.00726942	0.00165178	-0.0442982	-4.44662	-5.13114	0.114552	1.58296	1.53467	NA	NA	NA	NA	NA	NA	NA
chr10_14774400_14775000	0.949074	0.102485	0.000138104	-0.00670313	-2.41519	-5.79042	0.10438	1.44959	1.39236	NA	NA	NA	NA	NA	NA	NA
chr10_14775000_14775600	0.274054	0.0117595	0.000141739	0.118318	-4.74248	-7.30826	0.106883	1.80753	1.7608	NA	NA	NA	NA	NA	NA	NA
chr10_14782200_14782800	0.605679	0.00729599	0.349884	-0.0752769	-4.57355	-1.48364	0.144812	1.62894	1.57094	NA	NA	NA	NA	NA	NA	NA
chr10_14782800_14783400	0.972725	0.00975899	0.463023	-0.00501872	-4.35767	-1.15522	0.145989	1.61609	1.56098	NA	NA	NA	NA	NA	NA	NA
chr10_14837400_14838000	0.192608	0.0441	0.0104698	0.184866	-3.69745	-4.62454	0.139807	1.78628	1.73259	NA	NA	NA	NA	NA	NA	NA
chr10_14838600_14839200	0.853034	0.0231011	0.798505	0.0262906	-3.43583	-0.362426	0.141125	1.46187	1.41151	NA	NA	NA	NA	NA	NA	NA
chr10_14878200_14878800	0.892145	0.00286186	0.000992398	0.0152961	-5.88193	-6.37045	0.112188	1.86684	1.81109	NA	NA	NA	NA	NA	NA	NA
chr10_14941800_14942400	0.231092	0.112162	0.00115464	0.15739	-3.24129	-6.77917	0.129688	2.00134	1.9558	NA	NA	NA	NA	NA	NA	NA
chr10_14953200_14953800	0.429818	0.0108555	0.00537183	0.094002	-3.85066	-4.08232	0.118015	1.45031	1.39698	NA	NA	NA	NA	NA	NA	NA
chr10_14953800_14954400	0.732203	0.00028677	0.154825	-0.0360885	-5.11741	-1.8184	0.104823	1.30341	1.25713	NA	NA	NA	NA	NA	NA	NA
chr10_14954400_14955000	0.287953	0.00376109	0.00317541	-0.109247	-3.9506	-3.86928	0.101619	1.29414	1.2427	NA	NA	NA	NA	NA	NA	NA
chr10_14959200_14959800	0.113822	2.1095e-05	0.0464573	0.178899	-7.34192	-3.0965	0.110986	1.54982	1.51316	NA	NA	NA	NA	NA	NA	NA
chr10_14959800_14960400	0.376	9.10984e-05	0.086975	0.106357	-6.72184	-2.67692	0.118974	1.56723	1.53062	NA	NA	NA	NA	NA	NA	NA
chr10_14990400_14991000	0.512081	0.0866237	0.00138048	-0.0822329	-3.45598	-6.44693	0.124458	1.97381	1.89324	NA	NA	NA	NA	NA	NA	NA
chr10_14991000_14991600	0.164821	0.0678632	0.00617362	-0.198492	-4.10937	-6.04038	0.140624	2.19761	2.1043	NA	NA	NA	NA	NA	NA	NA
chr10_14995800_14996400	0.659329	0.00911508	0.000861845	0.0512174	-4.94981	-6.30943	0.115429	1.81794	1.76987	NA	NA	NA	NA	NA	NA	NA
chr10_15013200_15013800	0.215315	0.0518368	0.00547107	-0.171509	-4.22095	-5.90269	0.136509	2.11437	2.02462	NA	NA	NA	NA	NA	NA	NA
chr10_15024000_15024600	0.309717	0.048158	0.000560918	0.130843	-4.29243	-7.51305	0.127384	2.11447	2.02633	NA	NA	NA	NA	NA	NA	NA
chr10_1504800_1505400	0.277034	0.00228761	0.00110979	0.122023	-5.18746	-5.45697	0.110926	1.60604	1.56826	NA	NA	NA	NA	NA	NA	NA
chr10_1505400_1506000	0.39315	0.00627131	0.000125596	0.091559	-4.84115	-6.89688	0.106215	1.68998	1.64659	NA	NA	NA	NA	NA	NA	NA
chr10_1507200_1507800	0.670798	0.0101151	0.00395636	0.050609	-4.0862	-4.50005	0.118303	1.52326	1.48304	NA	NA	NA	NA	NA	NA	NA
chr10_1507800_1508400	0.978425	0.0156746	0.00453667	-0.0032963	-3.9252	-4.55735	0.121228	1.56417	1.52703	NA	NA	NA	NA	NA	NA	NA
chr10_15096000_15096600	0.670935	0.0677992	0.000164802	-0.0498428	-3.66924	-7.83243	0.116563	1.96176	1.90898	NA	NA	NA	NA	NA	NA	NA
chr10_15096600_15097200	0.547057	0.160665	0.155763	-0.076789	-1.99905	-1.95307	0.126576	1.40202	1.35338	NA	NA	NA	NA	NA	NA	NA
chr10_15097200_15097800	0.736159	0.63709	0.675755	0.0410812	0.518165	-0.448449	0.121187	1.09106	1.06534	0.483209	0.190892	0.966613	1.52491	0.633882	0.533341	0.097022
chr10_15097800_15098400	0.181647	0.808124	0.00410789	0.176478	0.345675	-4.11299	0.130125	1.41526	1.36161	0.572574	0.0082603	4.45866	1.96391	2.2703	0.0343961	0.0117781
chr10_1512600_1513200	0.0139038	0.616289	0.921169	-0.326641	0.566813	0.108966	0.12772	1.12342	1.09507	0.469942	0.267696	0.457847	1.56884	0.291838	0.773416	0.137734
chr10_1513200_1513800	0.0018664	0.244553	0.0226487	-0.328024	0.840193	1.64815	0.0993674	0.712775	0.698793	0.190588	0.0120591	-0.80796	0.998178	-0.809434	0.427791	0.080067
chr10_1513800_1514400	0.130081	0.170828	0.670283	-0.194893	1.44544	0.435001	0.126443	1.03892	1.01516	0.133166	0.189172	1.01044	1.45255	0.69563	0.494665	0.0907884
chr10_1515600_1516200	0.347354	0.0465042	0.000136163	-0.110851	-3.95468	-7.88667	0.116754	1.93296	1.89439	NA	NA	NA	NA	NA	NA	NA
chr10_1516200_1516800	0.835008	0.0200804	0.0125072	-0.0238093	-3.50099	-3.64028	0.113666	1.45359	1.40039	NA	NA	NA	NA	NA	NA	NA
chr10_1516800_1517400	0.853572	0.00375264	0.0197506	0.0216025	-4.52826	-3.44071	0.116391	1.48297	1.42453	NA	NA	NA	NA	NA	NA	NA
chr10_15169800_15170400	0.283501	0.349496	0.000721955	0.146164	-1.85923	-6.94244	0.134693	1.96703	1.91563	NA	NA	NA	NA	NA	NA	NA
chr10_1518000_1518600	0.714777	0.391408	0.00149391	-0.0541082	-1.95313	-7.42672	0.14715	2.25739	2.19848	NA	NA	NA	NA	NA	NA	NA
chr10_15182400_15183000	0.0982761	0.0280108	1.37509e-05	0.245924	2.09918	4.4127	0.145733	0.925207	0.906833	0.0267347	0.00149725	-2.31353	1.29551	-1.7858	0.0893046	0.0226582
chr10_15212400_15213000	0.10754	9.71278e-05	0.0066471	-0.174138	-6.65697	-4.32569	0.106093	1.55936	1.52163	NA	NA	NA	NA	NA	NA	NA
chr10_15213000_15213600	0.251295	0.00997764	0.000664392	-0.12623	-3.93785	-5.138	0.108648	1.46506	1.40701	NA	NA	NA	NA	NA	NA	NA
chr10_15213600_15214200	0.104675	0.0359816	4.35742e-05	-0.17251	-3.34972	-6.83801	0.104218	1.55049	1.51394	NA	NA	NA	NA	NA	NA	NA
chr10_15214200_15214800	0.519947	0.0101179	5.58653e-05	-0.0687076	-5.1309	-8.18736	0.105964	1.91278	1.84383	NA	NA	NA	NA	NA	NA	NA
chr10_1522200_1522800	0.531368	0.399768	0.00063752	0.0864355	-1.7735	-7.44461	0.137051	2.08666	2.03104	NA	NA	NA	NA	NA	NA	NA
chr10_15244800_15245400	0.0989846	0.063357	0.00326817	0.223238	-3.90141	-6.09329	0.132576	2.05053	1.96349	NA	NA	NA	NA	NA	NA	NA
chr10_15248400_15249000	0.0121254	0.0149755	4.39156e-05	0.28436	-4.75426	-8.12971	0.10888	1.88079	1.80087	NA	NA	NA	NA	NA	NA	NA
chr10_15251400_15252000	0.0802097	0.262902	1.89603e-09	0.128243	-1.45104	-9.16362	0.0716871	1.28021	1.22914	NA	NA	NA	NA	NA	NA	NA
chr10_15252000_15252600	0.059587	0.280771	3.27213e-09	0.14319	-1.4356	-9.21251	0.0741319	1.31535	1.26259	NA	NA	NA	NA	NA	NA	NA
chr10_15252600_15253200	0.0343182	0.0585273	3.23333e-05	0.238852	-3.50007	-8.14477	0.109506	1.80419	1.76761	NA	NA	NA	NA	NA	NA	NA
chr10_15253200_15253800	0.0110369	0.0721756	0.00145667	0.363315	-4.10549	-7.23622	0.137173	2.23086	2.1366	NA	NA	NA	NA	NA	NA	NA
chr10_15256800_15257400	0.282533	0.0102134	0.00122443	0.126545	-4.52334	-5.6717	0.116376	1.68858	1.64578	NA	NA	NA	NA	NA	NA	NA
chr10_15257400_15258000	0.516442	0.0230609	0.00373686	0.0820445	-4.14184	-5.2457	0.125473	1.76171	1.71707	NA	NA	NA	NA	NA	NA	NA
chr10_15313200_15313800	0.778569	0.000618483	0.781428	0.0398988	-5.49248	0.400446	0.141065	1.49437	1.43484	0.00386586	0.225193	-5.89292	2.07169	-2.8445	0.0100186	0.00543583
chr10_15313800_15314400	0.523256	0.000301121	0.787804	0.0886494	-5.78532	0.385319	0.137815	1.47945	1.42322	0.00317781	0.227197	-6.17064	2.05288	-3.00584	0.00698349	0.00439385
chr10_15314400_15315000	0.369708	0.0023922	0.152286	0.120016	-4.83472	-2.103	0.132483	1.50416	1.44474	NA	NA	NA	NA	NA	NA	NA
chr10_1532400_1533000	0.0725144	0.285978	0.00193472	-0.228825	-1.67951	-4.9951	0.124493	1.55578	1.51891	NA	NA	NA	NA	NA	NA	NA
chr10_1533000_1533600	0.0820742	0.0794031	0.00548045	-0.223962	-3.07487	-4.87007	0.125989	1.71408	1.67079	NA	NA	NA	NA	NA	NA	NA
chr10_15344400_15345000	0.216665	0.00071288	0.706977	0.16651	-6.00132	-0.610054	0.132927	1.65402	1.61279	NA	NA	NA	NA	NA	NA	NA
chr10_15345000_15345600	0.947919	0.0139171	0.565219	-0.0104816	-4.46881	-0.977359	0.159593	1.74761	1.68717	NA	NA	NA	NA	NA	NA	NA
chr10_1535400_1536000	0.317511	0.0174778	1.81087e-05	-0.102548	-4.60849	-8.7152	0.101477	1.86929	1.822	NA	NA	NA	NA	NA	NA	NA
chr10_1536000_1536600	0.295633	0.0705776	0.000153463	-0.120476	-3.48331	-7.56491	0.113885	1.88174	1.83371	NA	NA	NA	NA	NA	NA	NA
chr10_15369000_15369600	0.234598	0.0197965	0.00241738	-0.145486	-4.30671	-5.57915	0.120796	1.78378	1.73776	NA	NA	NA	NA	NA	NA	NA
chr10_15369600_15370200	0.542582	0.537787	0.000337492	-0.0681776	-0.821898	-4.93499	0.111133	1.32391	1.274	NA	NA	NA	NA	NA	NA	NA
chr10_15370200_15370800	0.431192	0.234178	0.000229789	0.100438	-2.41115	-7.80198	0.126475	2.00015	1.95185	NA	NA	NA	NA	NA	NA	NA
chr10_1538400_1539000	0.130433	0.00554644	0.031922	-0.20041	-4.98207	-3.69397	0.130144	1.71183	1.66947	NA	NA	NA	NA	NA	NA	NA
chr10_1539000_1539600	0.714442	0.00105867	0.0256756	0.0466952	-6.48128	-4.16626	0.126834	1.85412	1.80681	NA	NA	NA	NA	NA	NA	NA
chr10_1549800_1550400	0.885884	0.0922209	0.0010662	-0.0171962	-2.56149	-5.02258	0.11916	1.48956	1.43781	NA	NA	NA	NA	NA	NA	NA
chr10_1550400_1551000	0.130539	0.375344	9.89725e-05	0.193684	-1.67568	-7.77219	0.125812	1.87187	1.82311	NA	NA	NA	NA	NA	NA	NA
chr10_1552200_1552800	0.779434	0.00729529	0.000979548	0.0364378	-5.92037	-7.11078	0.129348	2.10861	2.01905	NA	NA	NA	NA	NA	NA	NA
chr10_1552800_1553400	0.474016	0.050364	0.000169147	0.0871505	-4.16284	-8.31011	0.120726	2.07152	2.02948	NA	NA	NA	NA	NA	NA	NA
chr10_1553400_1554000	0.989944	0.0248368	3.89447e-05	0.00135474	-4.3018	-8.21541	0.10691	1.85431	1.80517	NA	NA	NA	NA	NA	NA	NA
chr10_15588000_15588600	0.00901976	0.0133298	0.366777	0.398529	-4.75183	-1.64036	0.146153	1.84591	1.7996	NA	NA	NA	NA	NA	NA	NA
chr10_1560600_1561200	0.0334405	0.0792014	7.66287e-05	0.250254	-3.16566	-7.45845	0.114142	1.76347	1.71744	NA	NA	NA	NA	NA	NA	NA
chr10_1561200_1561800	0.699704	0.130152	7.75449e-06	0.0413531	-2.73163	-8.69356	0.106542	1.77257	1.7259	NA	NA	NA	NA	NA	NA	NA
chr10_15613200_15613800	0.482795	0.0598394	0.0002672	0.0855416	-3.89161	-7.70092	0.120899	2.01683	1.95014	NA	NA	NA	NA	NA	NA	NA
chr10_1561800_1562400	0.664943	0.0156645	5.77437e-05	-0.0475143	-4.77839	-8.07651	0.109001	1.90396	1.82305	NA	NA	NA	NA	NA	NA	NA
chr10_15627000_15627600	0.946182	0.163993	0.023137	-0.0103606	-3.06729	-4.96363	0.15265	2.16871	2.11249	NA	NA	NA	NA	NA	NA	NA
chr10_1567200_1567800	0.798142	0.141862	0.000115957	-0.0288872	-2.28016	-6.27775	0.112298	1.52567	1.48987	NA	NA	NA	NA	NA	NA	NA
chr10_1567800_1568400	0.151556	0.159946	1.06241e-05	-0.15538	-2.46547	-8.30741	0.10655	1.72611	1.68055	NA	NA	NA	NA	NA	NA	NA
chr10_15718200_15718800	0.935706	0.301712	1.98961e-05	0.00711738	-1.33609	-5.88264	0.0877494	1.27917	1.23716	NA	NA	NA	NA	NA	NA	NA
chr10_15718800_15719400	0.908519	0.326467	5.07054e-05	0.00977079	-1.21175	-5.3029	0.0845651	1.22173	1.18627	NA	NA	NA	NA	NA	NA	NA
chr10_15719400_15720000	0.3992	0.303754	0.0048228	0.108329	-1.49925	-4.10077	0.127303	1.44153	1.38445	NA	NA	NA	NA	NA	NA	NA
chr10_15720000_15720600	0.0381938	0.637642	2.31379e-05	0.232103	-0.624656	-5.98997	0.108758	1.31745	1.27193	NA	NA	NA	NA	NA	NA	NA
chr10_15720600_15721200	0.214535	0.0286166	0.0045627	0.161713	-4.30269	-5.53119	0.12849	1.90407	1.85464	NA	NA	NA	NA	NA	NA	NA
chr10_1572600_1573200	0.307314	0.692769	2.50565e-06	0.116239	0.598641	-7.88626	0.112599	1.50567	1.46833	0.515387	0.0011539	8.4849	2.1031	4.03448	0.000649033	0.00114772
chr10_1573200_1573800	0.801893	0.675438	3.0423e-05	0.0308308	0.599913	-6.36182	0.122174	1.42368	1.37513	0.506243	0.00180649	6.96173	1.97936	3.51717	0.00216723	0.00225044
chr10_15742200_15742800	0.976204	0.00173636	0.305589	0.00408523	-5.7098	-1.7346	0.136214	1.71662	1.67423	NA	NA	NA	NA	NA	NA	NA
chr10_15742800_15743400	0.046543	0.00206562	0.0944511	0.268543	-5.23175	-2.66765	0.131282	1.602	1.56223	NA	NA	NA	NA	NA	NA	NA
chr10_1576200_1576800	0.732522	0.522873	0.00604798	-0.0523496	-1.36491	-5.94383	0.152243	2.11995	2.06514	NA	NA	NA	NA	NA	NA	NA
chr10_1576800_1577400	0.35056	0.964155	2.1026e-05	-0.111874	0.0681249	-6.97399	0.118625	1.50769	1.47184	0.6295	0.00164894	7.04211	2.107	3.34225	0.00324556	0.00281435
chr10_1577400_1578000	0.0983525	0.94666	0.000298577	-0.2261	0.117178	-6.64628	0.134017	1.74198	1.69843	0.624621	0.00382675	6.76346	2.43293	2.77996	0.0115575	0.00593313
chr10_15802200_15802800	0.210139	0.517942	0.444214	-0.210915	-1.13553	-1.3129	0.165953	1.74286	1.70122	NA	NA	NA	NA	NA	NA	NA
chr10_15859200_15859800	0.161468	0.00492991	0.00108682	-0.161162	-5.57256	-6.40303	0.113252	1.88649	1.8364	NA	NA	NA	NA	NA	NA	NA
chr10_15859800_15860400	0.429325	0.0427539	0.00882319	-0.07789	-2.61939	-3.33047	0.0976822	1.25699	1.21761	NA	NA	NA	NA	NA	NA	NA
chr10_15860400_15861000	0.575987	0.286195	0.000316722	0.0575479	-1.42968	-4.97617	0.102168	1.32496	1.27786	NA	NA	NA	NA	NA	NA	NA
chr10_15885000_15885600	0.958595	0.535494	7.64759e-06	-0.00573725	-1.0003	-7.87052	0.109908	1.6022	1.56122	NA	NA	NA	NA	NA	NA	NA
chr10_15885600_15886200	0.900938	0.609675	8.61465e-06	-0.0140237	-0.831162	-7.88781	0.112042	1.61688	1.57573	NA	NA	NA	NA	NA	NA	NA
chr10_1597800_1598400	0.723368	0.0266692	0.000260484	0.0401423	-4.16709	-6.8955	0.112717	1.81987	1.74257	NA	NA	NA	NA	NA	NA	NA
chr10_1598400_1599000	0.135136	0.203812	1.30702e-06	-0.149984	-2.01318	-8.46114	0.0986174	1.56171	1.52138	NA	NA	NA	NA	NA	NA	NA
chr10_1599000_1599600	0.0233415	0.0908936	1.19593e-05	-0.243039	-2.94659	-8.1613	0.103598	1.70629	1.6629	NA	NA	NA	NA	NA	NA	NA
chr10_1601400_1602000	0.046863	0.069822	0.000504398	-0.245343	-3.44208	-6.75496	0.120123	1.85428	1.80486	NA	NA	NA	NA	NA	NA	NA
chr10_1602000_1602600	0.0149853	0.0815976	0.00032742	-0.304996	-3.44254	-7.359	0.12067	1.93347	1.89498	NA	NA	NA	NA	NA	NA	NA
chr10_1608600_1609200	0.0420193	0.0427508	0.00256687	-0.259322	-3.71418	-5.53901	0.123981	1.78233	1.73672	NA	NA	NA	NA	NA	NA	NA
chr10_1609200_1609800	0.00979619	0.043596	0.00285532	-0.331583	-3.64409	-5.39284	0.123039	1.75611	1.71117	NA	NA	NA	NA	NA	NA	NA
chr10_1611600_1612200	0.633536	0.0901511	0.00263541	-0.0622775	-3.16636	-5.66914	0.129758	1.8292	1.78274	NA	NA	NA	NA	NA	NA	NA
chr10_1612200_1612800	0.612429	0.11215	0.00293165	-0.0672561	-2.97164	-5.61926	0.131852	1.83479	1.78834	NA	NA	NA	NA	NA	NA	NA
chr10_1626000_1626600	0.85463	0.929227	0.00506881	-0.0208857	-0.112003	-3.57488	0.113358	1.25415	1.21442	NA	NA	NA	NA	NA	NA	NA
chr10_1626600_1627200	0.654868	0.112424	0.00442663	-0.0462846	-2.17176	-3.88657	0.102869	1.34197	1.29837	NA	NA	NA	NA	NA	NA	NA
chr10_1627200_1627800	0.484955	0.00783582	0.00215165	-0.0792123	-4.26766	-4.86146	0.112511	1.5348	1.49516	NA	NA	NA	NA	NA	NA	NA
chr10_1629000_1629600	0.933943	0.012021	0.000707143	0.00938685	-4.62966	-6.25776	0.112633	1.77036	1.72342	NA	NA	NA	NA	NA	NA	NA
chr10_1629600_1630200	0.404319	0.0173789	0.00153111	0.099899	-4.48309	-5.96004	0.11869	1.81673	1.76874	NA	NA	NA	NA	NA	NA	NA
chr10_1633200_1633800	0.141058	0.166987	4.0775e-05	-0.169383	-2.42854	-7.64624	0.1131	1.72954	1.6853	NA	NA	NA	NA	NA	NA	NA
chr10_1633800_1634400	0.545916	0.265866	5.1612e-08	-0.0541306	-1.48857	-8.38134	0.0889725	1.32161	1.28978	NA	NA	NA	NA	NA	NA	NA
chr10_1634400_1635000	0.625086	0.381787	6.14334e-06	0.0556076	-1.51318	-8.52765	0.113033	1.71354	1.67003	NA	NA	NA	NA	NA	NA	NA
chr10_1643400_1644000	0.992515	0.0159506	1.40817e-05	0.000959848	-4.41165	-8.39376	0.101768	1.76296	1.72749	NA	NA	NA	NA	NA	NA	NA
chr10_16435800_16436400	0.740788	0.179101	0.000535427	0.0406179	-2.23331	-5.94312	0.122045	1.63693	1.59631	NA	NA	NA	NA	NA	NA	NA
chr10_16436400_16437000	0.141662	0.208129	8.28178e-06	-0.154074	-1.77266	-6.7665	0.103039	1.38852	1.34856	NA	NA	NA	NA	NA	NA	NA
chr10_16439400_16440000	0.215419	0.00517619	0.174006	-0.179846	-5.91318	-2.70902	0.143178	2.01405	1.9619	NA	NA	NA	NA	NA	NA	NA
chr10_16440000_16440600	0.423374	0.000377451	0.0751017	-0.100628	-7.20467	-3.32846	0.124573	1.87752	1.82775	NA	NA	NA	NA	NA	NA	NA
chr10_16519800_16520400	0.0853944	0.000333222	0.512192	-0.236623	-5.82544	-0.954695	0.134596	1.50228	1.44529	NA	NA	NA	NA	NA	NA	NA
chr10_16521600_16522200	0.0769402	0.0167631	0.250165	0.244446	-3.6947	-1.67765	0.135106	1.48841	1.44048	NA	NA	NA	NA	NA	NA	NA
chr10_16522200_16522800	0.0999505	0.0236771	0.000441744	0.193435	-4.04792	-6.38244	0.115215	1.72989	1.68576	NA	NA	NA	NA	NA	NA	NA
chr10_16522800_16523400	0.388055	0.0361649	0.00161235	0.106771	-3.75128	-5.67875	0.122526	1.73815	1.69423	NA	NA	NA	NA	NA	NA	NA
chr10_1658400_1659000	0.575255	0.0015569	0.000160327	0.0564065	-5.18252	-6.132	0.0999489	1.54063	1.49137	NA	NA	NA	NA	NA	NA	NA
chr10_1659000_1659600	0.978102	0.161782	0.000197829	-0.00194202	-1.34605	-3.74768	0.0703677	0.94662	0.926501	NA	NA	NA	NA	NA	NA	NA
chr10_1659600_1660200	0.721329	0.311891	0.000945883	-0.0287104	-1.03713	-3.50552	0.0800009	1.01431	0.992043	NA	NA	NA	NA	NA	NA	NA
chr10_16597200_16597800	0.999045	0.00202334	0.143247	-0.000157456	-5.82154	-2.58156	0.130847	1.77866	1.73348	NA	NA	NA	NA	NA	NA	NA
chr10_16597800_16598400	0.837892	0.00287076	0.15541	0.0279098	-5.80745	-2.59555	0.135647	1.84385	1.79701	NA	NA	NA	NA	NA	NA	NA
chr10_16599000_16599600	0.530629	0.0729323	0.0016451	-0.0853763	-4.04558	-7.06006	0.135127	2.20434	2.11071	NA	NA	NA	NA	NA	NA	NA
chr10_16604400_16605000	0.868127	0.00635939	4.57945e-05	0.0168677	-5.31759	-8.18647	0.101023	1.85969	1.81862	NA	NA	NA	NA	NA	NA	NA
chr10_1662600_1663200	0.0432454	0.0014577	0.46262	-0.294217	-4.90987	1.03406	0.141537	1.44981	1.39599	0.00511212	0.122245	-5.94392	2.01265	-2.95328	0.00785897	0.00472337
chr10_1663200_1663800	0.69002	0.000150538	0.0144008	-0.0443207	-7.43502	-4.43057	0.110429	1.79957	1.74195	NA	NA	NA	NA	NA	NA	NA
chr10_1663800_1664400	0.182408	0.0316565	4.15036e-05	-0.140387	-3.53388	-7.04473	0.103697	1.59451	1.55458	NA	NA	NA	NA	NA	NA	NA
chr10_1664400_1665000	0.198932	0.530697	2.72655e-06	-0.131707	-0.819173	-6.68417	0.101051	1.29674	1.25029	NA	NA	NA	NA	NA	NA	NA
chr10_1665000_1665600	0.493022	0.0858278	0.000314531	-0.0798775	-2.89488	-6.26428	0.115593	1.64903	1.60771	NA	NA	NA	NA	NA	NA	NA
chr10_16699200_16699800	0.0294753	0.0126945	7.68871e-05	0.255665	-5.19961	-8.33986	0.113778	2.00479	1.92087	NA	NA	NA	NA	NA	NA	NA
chr10_1670400_1671000	0.555364	0.000475689	1.06189e-05	0.056221	-7.03215	-8.84782	0.0946344	1.86932	1.78982	NA	NA	NA	NA	NA	NA	NA
chr10_1671000_1671600	0.847158	0.0468578	1.71451e-05	0.020218	-3.33013	-7.63956	0.104305	1.63043	1.59165	NA	NA	NA	NA	NA	NA	NA
chr10_1671600_1672200	0.120959	0.193468	4.32265e-05	-0.176386	-2.02969	-6.78829	0.111637	1.53801	1.50211	NA	NA	NA	NA	NA	NA	NA
chr10_1672200_1672800	0.0480209	0.0267519	0.000237794	-0.238242	-4.5288	-7.55358	0.117284	1.97897	1.89489	NA	NA	NA	NA	NA	NA	NA
chr10_1672800_1673400	0.750687	0.0378521	0.0035262	-0.0436192	-4.61299	-6.35467	0.136463	2.15752	2.06591	NA	NA	NA	NA	NA	NA	NA
chr10_16747800_16748400	0.00541985	0.236344	0.00313773	0.40209	-2.55239	-6.46201	0.137752	2.12728	2.07256	NA	NA	NA	NA	NA	NA	NA
chr10_16749600_16750200	0.691948	0.0942882	0.000229687	0.0470299	-3.27609	-7.49021	0.117954	1.91756	1.87378	NA	NA	NA	NA	NA	NA	NA
chr10_16765200_16765800	0.626754	0.119971	0.00187676	0.0629846	-2.82562	-5.73553	0.128649	1.7835	1.73846	NA	NA	NA	NA	NA	NA	NA
chr10_16765800_16766400	0.263452	0.114302	0.00160238	0.149244	-2.99707	-6.0872	0.131828	1.86188	1.81492	NA	NA	NA	NA	NA	NA	NA
chr10_1677000_1677600	0.39124	0.276988	0.0250239	-0.12843	-2.10834	-4.32813	0.148384	1.91641	1.86821	NA	NA	NA	NA	NA	NA	NA
chr10_16770000_16770600	0.0993063	0.17252	0.00172976	-0.211471	-2.69353	-6.33865	0.125712	1.94381	1.90492	NA	NA	NA	NA	NA	NA	NA
chr10_16770600_16771200	0.0617558	0.0940911	0.000692183	-0.234488	-3.33666	-6.95876	0.122465	1.95181	1.91274	NA	NA	NA	NA	NA	NA	NA
chr10_1677600_1678200	0.364083	0.198063	0.00830078	-0.120144	-2.21695	-4.56544	0.131062	1.69758	1.65496	NA	NA	NA	NA	NA	NA	NA
chr10_16816200_16816800	0.390437	0.0755501	0.000303426	-0.105468	-3.71663	-7.76055	0.121647	2.04415	1.98581	NA	NA	NA	NA	NA	NA	NA
chr10_16816800_16817400	0.307435	0.0704666	0.00092978	-0.112229	-2.78313	-5.11289	0.108742	1.50288	1.44456	NA	NA	NA	NA	NA	NA	NA
chr10_16817400_16818000	0.260922	0.00287411	0.000477083	-0.114823	-4.69446	-5.40862	0.100879	1.49067	1.43811	NA	NA	NA	NA	NA	NA	NA
chr10_1685400_1686000	0.551555	0.000622248	0.734311	0.0797132	-5.22947	-0.466728	0.132891	1.42359	1.36686	NA	NA	NA	NA	NA	NA	NA
chr10_1686000_1686600	0.28991	6.48861e-05	0.0965623	0.11636	-4.69104	1.76933	0.108681	1.06754	1.04298	0.00272467	0.0253245	-6.46037	1.49246	-4.32866	0.000326272	0.000755239
chr10_1686600_1687200	0.193793	8.20183e-07	0.119236	0.135226	-6.2904	1.7049	0.102544	1.10408	1.07392	0.00245825	0.0300648	-7.9953	1.54023	-5.19098	4.43777e-05	0.000289029
chr10_16869000_16869600	0.61002	0.0857453	0.0277401	0.0726835	-3.73411	-4.70323	0.14153	2.1265	2.06916	NA	NA	NA	NA	NA	NA	NA
chr10_16914000_16914600	0.0664743	0.0878198	0.00210139	0.25467	-3.83523	-6.88357	0.135477	2.19898	2.11168	NA	NA	NA	NA	NA	NA	NA
chr10_1696800_1697400	0.704115	0.0434892	0.000104861	0.0421277	-3.50822	-6.99227	0.110241	1.68973	1.64714	NA	NA	NA	NA	NA	NA	NA
chr10_1697400_1698000	0.604671	0.0391416	8.18394e-05	0.0591158	-4.24621	-8.44014	0.113405	1.99986	1.95268	NA	NA	NA	NA	NA	NA	NA
chr10_16977600_16978200	0.62613	0.0130481	0.334607	0.075278	-5.53896	-2.04839	0.153481	2.14462	2.10069	NA	NA	NA	NA	NA	NA	NA
chr10_17006400_17007000	0.247065	0.0285938	2.85638e-05	0.125921	-4.20874	-8.47715	0.107403	1.86222	1.82482	NA	NA	NA	NA	NA	NA	NA
chr10_17062200_17062800	0.560695	0.00518117	0.0624307	0.0734204	-4.86657	-3.08611	0.125277	1.65777	1.6161	NA	NA	NA	NA	NA	NA	NA
chr10_1706400_1707000	0.391405	0.0024049	0.0125595	0.106713	-6.14628	-4.84846	0.123336	1.91332	1.86636	NA	NA	NA	NA	NA	NA	NA
chr10_17200800_17201400	0.723086	0.00795768	0.00897671	-0.0465898	-5.28504	-5.06604	0.130682	1.90471	1.85662	NA	NA	NA	NA	NA	NA	NA
chr10_17201400_17202000	0.426846	0.0795297	0.0744661	0.102895	-2.71997	-2.66834	0.128346	1.5169	1.46195	NA	NA	NA	NA	NA	NA	NA
chr10_17202000_17202600	0.0431482	0.0341119	0.0126257	0.270276	-3.51641	-4.07907	0.129957	1.61022	1.57145	NA	NA	NA	NA	NA	NA	NA
chr10_17227800_17228400	0.159277	2.51361e-06	0.35162	-0.15016	-6.32444	1.07252	0.104957	1.17774	1.13977	0.00245825	0.0890171	-7.39696	1.63895	-4.51324	0.000212127	0.000596991
chr10_17228400_17229000	0.396082	0.0124074	0.0685021	-0.115785	-3.16813	2.21541	0.135162	1.21728	1.18761	0.0150368	0.0199278	-5.38355	1.70064	-3.1656	0.00486307	0.00355233
chr10_17229600_17230200	0.944312	0.0441918	0.00475637	0.00932923	-3.57093	-4.9591	0.132832	1.72593	1.67136	NA	NA	NA	NA	NA	NA	NA
chr10_17230200_17230800	0.701065	0.00210259	0.00113158	-0.0352875	-4.43053	-4.55921	0.0913507	1.35925	1.31274	NA	NA	NA	NA	NA	NA	NA
chr10_17230800_17231400	0.733394	0.000109097	0.00137037	-0.0321272	-5.83365	-4.51102	0.0937506	1.37823	1.32376	NA	NA	NA	NA	NA	NA	NA
chr10_1725000_1725600	0.801937	0.0113548	2.31903e-05	-0.0247137	-4.14832	-7.23261	0.0979555	1.57284	1.53603	NA	NA	NA	NA	NA	NA	NA
chr10_1725600_1726200	0.602658	0.0050431	0.000212672	-0.0537586	-4.48423	-5.92838	0.102554	1.52236	1.47401	NA	NA	NA	NA	NA	NA	NA
chr10_17308800_17309400	0.852057	0.00686842	0.983333	-0.0321114	-5.99552	-0.0433772	0.171219	2.1182	2.06512	NA	NA	NA	NA	NA	NA	NA
chr10_1731000_1731600	0.326346	0.373074	0.0121469	0.151086	-2.03019	-5.77718	0.152292	2.25704	2.21264	NA	NA	NA	NA	NA	NA	NA
chr10_1736400_1737000	0.36566	0.0156039	0.00380814	0.116351	-4.88761	-5.77848	0.127346	1.94627	1.89571	NA	NA	NA	NA	NA	NA	NA
chr10_1737600_1738200	0.484336	0.000483787	0.0722671	0.0916332	-7.35462	-3.50737	0.129968	1.95792	1.90648	NA	NA	NA	NA	NA	NA	NA
chr10_17392200_17392800	0.088114	0.567623	0.0155445	0.273531	-1.25285	-5.35093	0.156983	2.17621	2.12946	NA	NA	NA	NA	NA	NA	NA
chr10_17398200_17398800	0.61182	0.00860642	0.000189697	0.056486	-5.26253	-7.60166	0.110548	1.91727	1.8731	NA	NA	NA	NA	NA	NA	NA
chr10_17426400_17427000	0.789131	0.00425826	0.80135	-0.0365977	3.34041	0.274242	0.13605	1.11066	1.0837	0.00806162	0.231519	3.06617	1.55177	1.97592	0.0621224	0.0175705
chr10_17428200_17428800	0.329698	0.000297424	0.010962	-0.118096	-7.95107	-5.17409	0.119875	2.03122	1.95157	NA	NA	NA	NA	NA	NA	NA
chr10_17428800_17429400	0.359559	0.00410204	0.0705684	-0.130562	-6.78226	-3.99281	0.141079	2.24489	2.1569	NA	NA	NA	NA	NA	NA	NA
chr10_1746600_1747200	0.477506	0.0893424	0.000143123	0.0927237	-1.58557	3.71462	0.129472	0.913603	0.895634	0.0718195	0.00291762	-5.3002	1.27939	-4.14276	0.00050383	0.000990839
chr10_1747200_1747800	0.511341	0.00403459	0.00416344	0.0873785	-3.32788	3.24279	0.132013	1.09931	1.07527	0.00784808	0.00828266	-6.57067	1.53776	-4.27289	0.000371674	0.000816648
chr10_1754400_1755000	0.320067	0.417639	0.000539437	0.127235	-1.55656	-6.91005	0.126579	1.90315	1.85725	NA	NA	NA	NA	NA	NA	NA
chr10_1755000_1755600	0.388739	0.468669	0.0017415	0.123146	-1.55464	-6.90405	0.141524	2.12761	2.0763	NA	NA	NA	NA	NA	NA	NA
chr10_17578200_17578800	0.0739521	0.172188	0.0340093	0.247498	-2.05444	-3.1129	0.135352	1.48143	1.42459	NA	NA	NA	NA	NA	NA	NA
chr10_17578800_17579400	0.906488	0.455729	0.222001	0.0177602	-1.18192	-1.87274	0.15036	1.57118	1.51273	NA	NA	NA	NA	NA	NA	NA
chr10_17617800_17618400	0.206676	0.0487423	0.0229307	-0.180668	-4.10064	-4.64276	0.141056	2.02548	1.97279	NA	NA	NA	NA	NA	NA	NA
chr10_17643600_17644200	0.693398	0.000142646	0.0145275	-0.0438523	-6.30963	-3.77086	0.110533	1.52093	1.48462	NA	NA	NA	NA	NA	NA	NA
chr10_17644200_17644800	0.402954	1.9887e-05	0.0845043	0.0941831	-6.74783	-2.44059	0.111572	1.41908	1.38417	NA	NA	NA	NA	NA	NA	NA
chr10_17644800_17645400	0.198737	0.000867434	0.121385	0.158268	-6.43564	-2.78722	0.121376	1.80637	1.76615	NA	NA	NA	NA	NA	NA	NA
chr10_1765800_1766400	0.00459023	0.104028	0.00539069	-0.403578	-3.51026	-6.03903	0.135422	2.11658	2.06749	NA	NA	NA	NA	NA	NA	NA
chr10_1766400_1767000	0.00293665	0.11953	0.00634234	-0.421794	-3.29719	-5.80774	0.134263	2.07859	2.03039	NA	NA	NA	NA	NA	NA	NA
chr10_17749800_17750400	0.150816	0.206148	0.00191047	0.210319	-2.9137	-7.33263	0.143958	2.27219	2.22673	NA	NA	NA	NA	NA	NA	NA
chr10_17808600_17809200	0.613118	0.178336	0.275764	-0.0608253	-1.41916	1.12035	0.119477	1.03832	1.01573	0.138948	0.0681833	-2.5395	1.45252	-1.74834	0.0957399	0.0237981
chr10_17809200_17809800	0.821465	0.483086	0.475887	0.0208224	-0.547847	0.545527	0.0917478	0.774808	0.758921	0.378436	0.126416	-1.09337	1.08457	-1.00812	0.325439	0.0634106
chr10_17950800_17951400	0.974069	0.0526362	0.00992337	0.00450982	-3.98663	-5.24996	0.137991	2.00408	1.95169	NA	NA	NA	NA	NA	NA	NA
chr10_17952000_17952600	0.86357	0.10187	0.527361	-0.0271413	2.35995	-0.875517	0.157072	1.41383	1.3747	0.0809107	0.142777	3.23547	1.97198	1.64072	0.116489	0.0275486
chr10_18140400_18141000	0.297756	0.0092547	0.182643	-0.147278	-4.56306	-2.21942	0.13984	1.67951	1.64028	NA	NA	NA	NA	NA	NA	NA
chr10_18141000_18141600	0.959984	0.0612419	0.0563749	-0.0059451	-2.61034	-2.572	0.117847	1.36049	1.31395	NA	NA	NA	NA	NA	NA	NA
chr10_18141600_18142200	0.920531	0.0804232	0.00223597	-0.0119107	-2.52651	-4.39422	0.118734	1.41333	1.35708	NA	NA	NA	NA	NA	NA	NA
chr10_18260400_18261000	0.0426355	0.131443	2.04641e-05	0.235301	-2.77394	-8.35039	0.112848	1.80622	1.75929	NA	NA	NA	NA	NA	NA	NA
chr10_18261000_18261600	0.370886	0.206448	0.606577	0.105601	-1.48922	-0.587366	0.11686	1.16212	1.13276	NA	NA	NA	NA	NA	NA	NA
chr10_18261600_18262200	0.969963	0.588465	0.718345	0.00522559	-0.683851	0.443705	0.138024	1.25504	1.22268	0.451737	0.204958	-1.12756	1.75217	-0.643522	0.527197	0.0960631
chr10_18262200_18262800	0.0411236	0.248628	0.0514811	0.298842	-2.27542	-3.80596	0.14222	1.94732	1.90348	NA	NA	NA	NA	NA	NA	NA
chr10_18312600_18313200	0.043324	0.00247419	0.00173703	0.236995	-5.44179	-5.5193	0.114054	1.69931	1.65941	NA	NA	NA	NA	NA	NA	NA
chr10_18313200_18313800	0.0195101	0.0111489	0.00036584	0.263322	-4.19472	-5.91936	0.108794	1.58612	1.5385	NA	NA	NA	NA	NA	NA	NA
chr10_18340200_18340800	0.0517393	0.00362202	0.000881554	0.22483	-5.58618	-6.31245	0.112574	1.8218	1.77449	NA	NA	NA	NA	NA	NA	NA
chr10_18399600_18400200	0.811389	0.00261472	0.103664	-0.0330049	-5.97978	-3.04019	0.137515	1.87878	1.83116	NA	NA	NA	NA	NA	NA	NA
chr10_18400200_18400800	0.539107	0.0185029	0.0196403	0.0820257	-4.01051	-3.87518	0.132559	1.64223	1.60288	NA	NA	NA	NA	NA	NA	NA
chr10_18400800_18401400	0.672712	0.170597	0.000997449	0.0561603	-2.95734	-7.29759	0.132097	2.12444	2.07569	NA	NA	NA	NA	NA	NA	NA
chr10_18651000_18651600	0.811901	0.000269705	0.00948193	0.0272147	-6.84146	-4.57583	0.113704	1.73381	1.69002	NA	NA	NA	NA	NA	NA	NA
chr10_18651600_18652200	0.845063	6.87645e-05	0.003793	0.0202658	-7.08217	-4.81053	0.103119	1.6183	1.57742	NA	NA	NA	NA	NA	NA	NA
chr10_18658800_18659400	0.624314	0.000656381	0.320699	0.0590557	-5.17511	-1.36645	0.119773	1.41561	1.3612	NA	NA	NA	NA	NA	NA	NA
chr10_18659400_18660000	0.80225	0.101281	0.501827	0.0345023	-2.41242	-0.943859	0.136975	1.4427	1.39428	NA	NA	NA	NA	NA	NA	NA
chr10_18660000_18660600	0.963582	0.125853	0.01281	-0.00664828	-3.29053	-5.32314	0.144818	2.11069	2.05526	NA	NA	NA	NA	NA	NA	NA
chr10_18682800_18683400	0.272021	0.297175	0.00468034	-0.155926	-2.28165	-6.28853	0.140253	2.1638	2.1152	NA	NA	NA	NA	NA	NA	NA
chr10_18960000_18960600	0.701088	0.844503	0.167916	0.0394501	-0.199905	-1.38526	0.102135	1.01348	0.98875	NA	NA	NA	NA	NA	NA	NA
chr10_18960600_18961200	0.345661	0.923444	0.376284	0.0774331	-0.0710697	-0.643888	0.0812675	0.735526	0.720705	NA	NA	NA	NA	NA	NA	NA
chr10_18961200_18961800	0.315567	0.452959	0.0126369	0.110334	-0.935803	-3.11123	0.108739	1.23634	1.19875	NA	NA	NA	NA	NA	NA	NA
chr10_18984000_18984600	0.637649	0.124822	0.439904	0.0562605	-1.9775	-0.961028	0.11866	1.26491	1.23349	NA	NA	NA	NA	NA	NA	NA
chr10_18984600_18985200	0.875513	0.58229	0.257792	0.0148021	-0.419013	0.849812	0.0939607	0.756399	0.741661	0.447991	0.0634218	-1.26882	1.05934	-1.19775	0.245017	0.0501921
chr10_19168800_19169400	0.418778	0.132456	0.0191312	0.129639	-3.4378	-5.21959	0.158897	2.2445	2.14937	NA	NA	NA	NA	NA	NA	NA
chr10_1932000_1932600	0.387099	0.154154	0.00288075	0.116273	-3.01059	-6.30675	0.13316	2.07789	2.00316	NA	NA	NA	NA	NA	NA	NA
chr10_1932600_1933200	0.482042	0.0346347	0.000107091	0.0803898	-4.12	-7.84854	0.113421	1.89238	1.85171	NA	NA	NA	NA	NA	NA	NA
chr10_1939200_1939800	0.963966	0.00771336	2.67159e-05	0.00449373	-5.25702	-8.60555	0.0989276	1.88654	1.8444	NA	NA	NA	NA	NA	NA	NA
chr10_1951800_1952400	0.0379457	0.0123148	0.00129818	-0.26616	-5.31908	-6.69731	0.124548	2.04142	1.9547	NA	NA	NA	NA	NA	NA	NA
chr10_1952400_1953000	0.684838	0.00559653	3.06308e-05	-0.0412373	-5.39275	-8.25505	0.10096	1.85506	1.78517	NA	NA	NA	NA	NA	NA	NA
chr10_1964400_1965000	0.215862	0.0375493	0.0010482	-0.151472	-4.05447	-6.44832	0.120707	1.89315	1.84292	NA	NA	NA	NA	NA	NA	NA
chr10_1965000_1965600	0.494922	0.0994625	0.000433697	-0.0842501	-3.36829	-7.37818	0.122461	2.00327	1.94567	NA	NA	NA	NA	NA	NA	NA
chr10_19815000_19815600	0.148543	0.475099	0.033799	0.248737	-1.55818	-4.61574	0.169284	2.1638	2.10974	NA	NA	NA	NA	NA	NA	NA
chr10_19815600_19816200	0.353378	0.711293	0.0152867	0.138626	-0.607633	-3.97144	0.147862	1.6316	1.57626	NA	NA	NA	NA	NA	NA	NA
chr10_19816200_19816800	0.316859	0.0653142	0.000926762	-0.119583	-2.956	-5.41295	0.118172	1.56552	1.52886	NA	NA	NA	NA	NA	NA	NA
chr10_19816800_19817400	0.674855	0.0464508	9.95354e-05	-0.0453326	-3.14883	-6.40096	0.107376	1.53869	1.50208	NA	NA	NA	NA	NA	NA	NA
chr10_19817400_19818000	0.993569	0.0163373	3.13287e-05	-0.000824828	-4.12921	-7.45546	0.101776	1.65649	1.61464	NA	NA	NA	NA	NA	NA	NA
chr10_19922400_19923000	0.864618	0.212038	0.00590054	-0.0229062	-2.62362	-5.76006	0.133599	2.07307	1.99491	NA	NA	NA	NA	NA	NA	NA
chr10_2019600_2020200	0.0481875	0.0035313	0.000979829	-0.226732	-5.63331	-6.29255	0.111704	1.8317	1.78676	NA	NA	NA	NA	NA	NA	NA
chr10_2020200_2020800	0.0440071	0.0223206	0.000686756	-0.242599	-4.20964	-6.31473	0.117148	1.78023	1.73447	NA	NA	NA	NA	NA	NA	NA
chr10_20247600_20248200	0.587701	0.0206591	0.361188	-0.0791567	-4.41729	-1.6569	0.144974	1.84302	1.79651	NA	NA	NA	NA	NA	NA	NA
chr10_20248200_20248800	0.576942	0.0318795	0.411796	0.0834625	-4.08967	-1.4919	0.148548	1.84782	1.80123	NA	NA	NA	NA	NA	NA	NA
chr10_2070000_2070600	0.0310695	0.172166	0.000448098	-0.271741	-2.59981	-6.93155	0.122165	1.8746	1.83305	NA	NA	NA	NA	NA	NA	NA
chr10_2070600_2071200	0.0221402	0.333236	3.90372e-05	-0.260643	-1.56034	-7.07307	0.110067	1.5956	1.55441	NA	NA	NA	NA	NA	NA	NA
chr10_2083200_2083800	0.715716	0.0127278	8.03648e-05	-0.0392374	-4.51696	-7.34329	0.107077	1.74228	1.6967	NA	NA	NA	NA	NA	NA	NA
chr10_21028800_21029400	0.459308	0.000731145	0.0786829	0.0944455	-5.57915	-2.67671	0.126559	1.54125	1.48842	NA	NA	NA	NA	NA	NA	NA
chr10_21029400_21030000	0.0160005	6.68736e-05	0.0743027	0.308063	-8.17989	-3.31919	0.123168	1.86546	1.81748	NA	NA	NA	NA	NA	NA	NA
chr10_21042000_21042600	0.524053	0.0282655	0.00742109	0.103741	-3.27278	3.92771	0.161588	1.44493	1.40213	0.026887	0.00924474	-7.20049	2.01341	-3.57627	0.00188963	0.00209313
chr10_21044400_21045000	0.787069	0.00583719	0.220422	0.0373767	-5.35134	-2.24055	0.137567	1.85078	1.80356	NA	NA	NA	NA	NA	NA	NA
chr10_21097200_21097800	0.210481	3.82618e-17	2.45609e-21	-0.175496	6.08562	7.78718	0.13819	0.46429	0.461465	0.00245825	0.000772152	-1.70155	0.654611	-2.59934	0.0171515	0.00753031
chr10_21097800_21098400	0.493293	4.76725e-17	6.35194e-21	-0.106955	6.48963	8.15914	0.154876	0.498109	0.495246	0.00245825	0.000772152	-1.66951	0.702411	-2.37683	0.0275584	0.0102082
chr10_21159600_21160200	0.00354386	0.0240221	0.000371337	0.355939	-4.19805	-6.73194	0.115784	1.79871	1.7519	NA	NA	NA	NA	NA	NA	NA
chr10_21172800_21173400	0.218634	0.78903	0.00425541	0.180429	0.434091	-4.7036	0.144667	1.61292	1.56378	0.563748	0.00832743	5.13769	2.24654	2.28694	0.0332341	0.0115086
chr10_21173400_21174000	0.492896	0.625226	0.0323566	-0.109626	0.853442	-3.72753	0.158596	1.73548	1.68911	0.475124	0.0136834	4.58097	2.42178	1.89158	0.0731191	0.0196757
chr10_21174600_21175200	0.329146	0.0248435	0.0197061	0.131977	-4.22919	-4.29363	0.133811	1.8231	1.77698	NA	NA	NA	NA	NA	NA	NA
chr10_21208200_21208800	0.995592	8.84799e-05	0.00453192	0.000618681	3.02533	2.06143	0.111367	0.703879	0.690634	0.00277473	0.00843172	0.963904	0.986114	0.977477	0.340009	0.0657866
chr10_21208800_21209400	0.958101	3.91035e-05	0.00351123	0.00557637	3.02609	2.00862	0.105566	0.665101	0.652678	0.0026499	0.00799438	1.01747	0.931852	1.09188	0.287867	0.057247
chr10_21285000_21285600	0.809916	0.0196278	0.463021	-0.0374974	-4.74015	-1.41435	0.154999	1.96044	1.91113	NA	NA	NA	NA	NA	NA	NA
chr10_21285600_21286200	0.659385	0.0132002	0.827373	0.0671217	-4.0875	-0.334032	0.151299	1.58546	1.52305	NA	NA	NA	NA	NA	NA	NA
chr10_21286200_21286800	0.740344	0.0343863	0.72637	0.0519244	-3.62416	-0.566156	0.15574	1.66223	1.60794	NA	NA	NA	NA	NA	NA	NA
chr10_21336600_21337200	0.0803624	0.310508	0.000881126	0.235661	-2.01045	-6.78894	0.131802	1.96054	1.90835	NA	NA	NA	NA	NA	NA	NA
chr10_2137800_2138400	0.00654226	0.18853	0.00210704	0.393224	-2.91186	-6.96143	0.138033	2.1816	2.13619	NA	NA	NA	NA	NA	NA	NA
chr10_2138400_2139000	0.821885	0.432855	0.0134133	-0.0348628	-1.83796	-5.7974	0.153981	2.32284	2.25425	NA	NA	NA	NA	NA	NA	NA
chr10_21393600_21394200	0.0288496	0.0594354	4.29984e-06	-0.225976	-3.31299	-8.69706	0.100155	1.71413	1.6687	NA	NA	NA	NA	NA	NA	NA
chr10_21394200_21394800	0.073131	0.0503298	7.65467e-06	-0.18808	-3.56101	-8.69298	0.102554	1.77176	1.72446	NA	NA	NA	NA	NA	NA	NA
chr10_21493800_21494400	0.404625	0.00592072	0.0100399	-0.102597	-5.2	-4.71359	0.121975	1.80174	1.75524	NA	NA	NA	NA	NA	NA	NA
chr10_21494400_21495000	0.392644	0.771304	0.00222962	-0.104867	-0.40988	-4.36499	0.121523	1.40184	1.34764	NA	NA	NA	NA	NA	NA	NA
chr10_21495000_21495600	0.618657	0.816288	0.00200719	-0.0469411	-0.260029	-3.54686	0.0936675	1.11287	1.08275	NA	NA	NA	NA	NA	NA	NA
chr10_21495600_21496200	0.825063	0.275075	0.0250991	-0.0242682	-1.40334	-2.85619	0.109168	1.27045	1.23353	NA	NA	NA	NA	NA	NA	NA
chr10_21496200_21496800	0.381246	0.518159	0.336478	-0.141027	-1.06342	-1.52301	0.159517	1.63302	1.56802	NA	NA	NA	NA	NA	NA	NA
chr10_21496800_21497400	0.657551	0.0664945	0.0919444	-0.0673895	-3.2477	-2.88783	0.151032	1.72781	1.67786	NA	NA	NA	NA	NA	NA	NA
chr10_21499800_21500400	0.874638	5.07103e-06	0.13458	-0.0183367	-8.19058	-2.35779	0.115579	1.58636	1.54803	NA	NA	NA	NA	NA	NA	NA
chr10_21501000_21501600	0.100545	0.0429581	0.00198896	-0.223979	-4.55885	-6.91959	0.133649	2.18995	2.11029	NA	NA	NA	NA	NA	NA	NA
chr10_21508200_21508800	0.248326	0.00231341	0.101244	-0.157508	-6.00715	-3.03491	0.134709	1.86209	1.81477	NA	NA	NA	NA	NA	NA	NA
chr10_21508800_21509400	0.445207	0.046965	0.0263526	-0.104614	-3.26695	-3.56973	0.135854	1.60031	1.55554	NA	NA	NA	NA	NA	NA	NA
chr10_21509400_21510000	0.376288	0.20686	0.0018844	-0.116385	-2.1185	-5.32783	0.130271	1.6547	1.61558	NA	NA	NA	NA	NA	NA	NA
chr10_21515400_21516000	0.790067	0.0406824	5.61166e-05	0.0298555	-3.98444	-8.23022	0.111493	1.89187	1.85406	NA	NA	NA	NA	NA	NA	NA
chr10_21516000_21516600	0.500203	0.268751	0.000120879	0.0832346	-2.02185	-7.39103	0.122488	1.80608	1.75952	NA	NA	NA	NA	NA	NA	NA
chr10_21517800_21518400	0.0699454	0.00435812	3.74514e-05	-0.195777	-5.6607	-8.24794	0.105515	1.88745	1.80757	NA	NA	NA	NA	NA	NA	NA
chr10_21525000_21525600	0.932001	0.00139885	0.00120346	0.00936816	-5.88689	-5.82011	0.109191	1.73108	1.68596	NA	NA	NA	NA	NA	NA	NA
chr10_21525600_21526200	0.426555	0.00111422	0.0323543	-0.0942207	-5.18159	-3.21085	0.117451	1.4897	1.45496	NA	NA	NA	NA	NA	NA	NA
chr10_2167800_2168400	0.192669	0.0532286	0.000534745	0.160709	-3.6523	-6.67751	0.121555	1.84079	1.79337	NA	NA	NA	NA	NA	NA	NA
chr10_2168400_2169000	0.472316	0.0611225	0.00049482	0.0894545	-3.61789	-6.885	0.12344	1.88472	1.83652	NA	NA	NA	NA	NA	NA	NA
chr10_21753000_21753600	0.078835	0.0410045	0.00276805	-0.234678	-4.03866	-5.91913	0.130565	1.92083	1.87161	NA	NA	NA	NA	NA	NA	NA
chr10_21758400_21759000	0.143471	0.00518265	0.00204595	-0.167817	-5.1767	-5.61169	0.112751	1.76348	1.71659	NA	NA	NA	NA	NA	NA	NA
chr10_21759000_21759600	0.114548	0.0172795	0.000176721	-0.173688	-4.12243	-6.63691	0.107976	1.669	1.62637	NA	NA	NA	NA	NA	NA	NA
chr10_21759600_21760200	0.0721802	0.01783	0.000244116	-0.217445	-4.92241	-7.63004	0.118158	2.00323	1.91812	NA	NA	NA	NA	NA	NA	NA
chr10_21898200_21898800	0.455707	0.173491	0.0637698	0.115955	-2.96068	-3.9599	0.154135	2.14154	2.08464	NA	NA	NA	NA	NA	NA	NA
chr10_22002600_22003200	0.808949	0.0139716	0.0638565	0.0322121	-5.01105	-3.63604	0.132464	1.96086	1.9148	NA	NA	NA	NA	NA	NA	NA
chr10_22003200_22003800	0.352378	0.0245051	0.367088	0.127127	-3.39231	-1.27582	0.135312	1.45871	1.40059	NA	NA	NA	NA	NA	NA	NA
chr10_22003800_22004400	0.603824	0.0582638	0.0153838	0.0639469	-2.7884	-3.4703	0.122385	1.43578	1.37875	NA	NA	NA	NA	NA	NA	NA
chr10_2207400_2208000	0.78925	0.00038534	0.00350022	-0.0290937	-6.73833	-5.30014	0.108217	1.75907	1.72159	NA	NA	NA	NA	NA	NA	NA
chr10_2208000_2208600	0.0849392	0.00025678	0.00962469	0.192909	-7.01533	-4.6	0.109566	1.7708	1.70258	NA	NA	NA	NA	NA	NA	NA
chr10_2214000_2214600	0.177229	0.154643	0.000973138	0.176265	-2.91791	-6.95633	0.128628	2.01636	1.97395	NA	NA	NA	NA	NA	NA	NA
chr10_22243200_22243800	0.126884	0.0666599	0.000892038	0.188189	-3.60208	-6.5244	0.12105	1.91755	1.83612	NA	NA	NA	NA	NA	NA	NA
chr10_2224800_2225400	0.552236	0.00855593	0.000240955	0.0704797	-5.35579	-7.43381	0.1177	1.94965	1.86683	NA	NA	NA	NA	NA	NA	NA
chr10_22252200_22252800	0.17752	0.00889044	0.0630495	0.190281	-5.51864	-3.74623	0.138952	2.01974	1.96659	NA	NA	NA	NA	NA	NA	NA
chr10_2225400_2226000	0.377913	0.009237	0.000326204	-0.103619	-5.16395	-7.06787	0.11638	1.90016	1.81945	NA	NA	NA	NA	NA	NA	NA
chr10_22278600_22279200	0.571803	0.262911	0.0153723	0.0845641	-2.29197	-4.96053	0.148495	2.02218	1.97059	NA	NA	NA	NA	NA	NA	NA
chr10_22279200_22279800	0.618028	0.163839	0.00642559	0.0732073	-3.23453	-6.25419	0.145818	2.28609	2.19021	NA	NA	NA	NA	NA	NA	NA
chr10_22316400_22317000	0.335533	0.148862	0.0008569	-0.117647	-2.3125	-5.48431	0.120885	1.5751	1.53758	NA	NA	NA	NA	NA	NA	NA
chr10_22317000_22317600	0.818219	0.126558	8.28797e-05	-0.026946	-2.95244	-8.007	0.116571	1.89744	1.85415	NA	NA	NA	NA	NA	NA	NA
chr10_22333800_22334400	0.234499	0.0210355	0.000149215	-0.130929	-4.07586	-6.86741	0.108686	1.70588	1.66107	NA	NA	NA	NA	NA	NA	NA
chr10_22345800_22346400	0.119257	0.103764	0.000302294	0.198384	-3.46309	-7.97624	0.12497	2.0865	2.04038	NA	NA	NA	NA	NA	NA	NA
chr10_22389600_22390200	0.000276428	9.9227e-05	2.01672e-08	0.449629	2.83654	4.42243	0.114177	0.665486	0.653264	0.0027953	0.000875957	-1.58589	0.932537	-1.70062	0.104513	0.0253957
chr10_22436400_22437000	0.33294	0.00305204	0.00077469	0.105214	-4.95819	-5.56686	0.107525	1.5852	1.5461	NA	NA	NA	NA	NA	NA	NA
chr10_22437000_22437600	0.757376	0.00576111	0.0113614	0.0390293	-4.85272	-4.31528	0.125588	1.6755	1.63628	NA	NA	NA	NA	NA	NA	NA
chr10_22437600_22438200	0.990687	0.00548717	0.00478666	0.00139512	-4.58154	-4.52419	0.118881	1.57205	1.52598	NA	NA	NA	NA	NA	NA	NA
chr10_22455000_22455600	0.860368	0.0605818	0.383994	0.0262253	-3.07418	-1.34889	0.148255	1.598	1.53466	NA	NA	NA	NA	NA	NA	NA
chr10_22455600_22456200	0.973758	0.0721806	0.10138	-0.00471925	-2.9669	-2.61051	0.142685	1.61219	1.56163	NA	NA	NA	NA	NA	NA	NA
chr10_22471200_22471800	0.00115621	0.0885671	0.000185706	0.418167	-3.49889	-7.95391	0.120658	2.01101	1.95664	NA	NA	NA	NA	NA	NA	NA
chr10_22471800_22472400	0.0124077	0.0609375	0.000100589	0.302652	-3.83162	-8.29308	0.116288	1.99458	1.9476	NA	NA	NA	NA	NA	NA	NA
chr10_22476000_22476600	0.705338	0.0100522	0.116388	0.0555421	-4.72459	-2.74571	0.145978	1.75965	1.71581	NA	NA	NA	NA	NA	NA	NA
chr10_22476600_22477200	0.888344	0.345298	0.0295418	-0.0187517	-1.44808	-3.29381	0.132821	1.51864	1.46647	NA	NA	NA	NA	NA	NA	NA
chr10_22477200_22477800	0.278509	0.119906	0.0529391	-0.152453	-2.44844	-2.95168	0.139019	1.54514	1.48579	NA	NA	NA	NA	NA	NA	NA
chr10_22478400_22479000	0.442601	0.589716	0.00743719	0.109137	-0.964894	-4.85236	0.140915	1.7768	1.73272	NA	NA	NA	NA	NA	NA	NA
chr10_22479000_22479600	0.23843	0.252852	0.829009	0.160992	1.32401	0.242321	0.134785	1.14339	1.11564	0.197368	0.240187	1.08169	1.59749	0.677115	0.506091	0.0925952
chr10_22479600_22480200	0.138722	0.793432	0.798459	0.200616	-0.330814	-0.313538	0.133149	1.25602	1.22083	NA	NA	NA	NA	NA	NA	NA
chr10_22542000_22542600	0.572043	0.045304	0.000427487	0.0685462	-3.97131	-7.15022	0.120443	1.92992	1.88322	NA	NA	NA	NA	NA	NA	NA
chr10_22544400_22545000	0.824714	0.0571233	0.000107916	0.0253077	-3.64015	-7.70977	0.113614	1.86549	1.82	NA	NA	NA	NA	NA	NA	NA
chr10_22545000_22545600	0.916593	0.0763703	0.000404628	-0.0130921	-3.6929	-7.59166	0.124327	2.03699	1.9901	NA	NA	NA	NA	NA	NA	NA
chr10_22621800_22622400	0.0896747	0.00627799	0.00971271	-0.21293	-4.37323	-3.98117	0.122821	1.52685	1.47546	NA	NA	NA	NA	NA	NA	NA
chr10_22622400_22623000	0.55998	0.00129476	0.00120316	-0.0627756	-5.10265	-4.96232	0.106918	1.48888	1.43744	NA	NA	NA	NA	NA	NA	NA
chr10_22630800_22631400	0.93765	0.295296	0.00192771	0.0104927	-2.18881	-6.66391	0.133406	2.0676	2.02558	NA	NA	NA	NA	NA	NA	NA
chr10_22659600_22660200	0.226369	0.0914765	0.000731295	0.146203	-3.26482	-6.56507	0.119235	1.89408	1.81364	NA	NA	NA	NA	NA	NA	NA
chr10_22662000_22662600	0.576966	0.0732152	0.000148822	0.0635651	-3.33582	-7.35807	0.113142	1.81947	1.77939	NA	NA	NA	NA	NA	NA	NA
chr10_22662600_22663200	0.453194	0.0860683	6.85843e-06	0.0787516	-3.03284	-8.53888	0.104097	1.72898	1.68299	NA	NA	NA	NA	NA	NA	NA
chr10_22668600_22669200	0.0582192	0.0171511	0.250597	0.293865	-5.36166	-2.45998	0.151287	2.16805	2.11417	NA	NA	NA	NA	NA	NA	NA
chr10_22669200_22669800	0.359826	0.0178526	0.259326	0.144049	-5.58191	-2.53041	0.15574	2.27209	2.2156	NA	NA	NA	NA	NA	NA	NA
chr10_22672200_22672800	0.847939	0.00817924	0.07081	0.0276234	-6.20779	-4.06763	0.143251	2.24573	2.19927	NA	NA	NA	NA	NA	NA	NA
chr10_22672800_22673400	0.741204	0.00306742	0.0694688	-0.0472247	-7.14739	-4.10806	0.142133	2.28643	2.21015	NA	NA	NA	NA	NA	NA	NA
chr10_22683000_22683600	0.287576	0.495887	0.108005	0.162341	1.05358	-2.41581	0.150887	1.53487	1.47383	0.388223	0.0276834	3.4694	2.12791	1.63042	0.118661	0.0279446
chr10_22713000_22713600	0.0875389	0.216497	0.00608519	0.257271	-2.89128	-6.37445	0.147375	2.30729	2.21652	NA	NA	NA	NA	NA	NA	NA
chr10_22816200_22816800	0.316952	0.536833	0.0826962	0.16004	-1.06557	-2.93405	0.158182	1.71237	1.65401	NA	NA	NA	NA	NA	NA	NA
chr10_22816800_22817400	0.836604	0.5135	0.435959	-0.037078	1.05204	1.21596	0.178766	1.59764	1.54724	0.401218	0.114139	-0.163922	2.22405	-0.0737042	0.941978	0.16414
chr10_22927800_22928400	0.284989	0.0031533	0.0222377	0.13757	-5.13774	-3.80935	0.12717	1.64876	1.6099	NA	NA	NA	NA	NA	NA	NA
chr10_22954800_22955400	0.631017	0.0648659	9.18327e-05	0.0554601	-3.63031	-8.06157	0.1147	1.91931	1.88069	NA	NA	NA	NA	NA	NA	NA
chr10_23016600_23017200	0.670753	0.213034	0.0928913	0.0631134	-2.19064	-2.90728	0.147512	1.73479	1.69423	NA	NA	NA	NA	NA	NA	NA
chr10_23047200_23047800	0.276131	0.571241	0.607834	0.175873	0.788116	0.69565	0.159574	1.3819	1.34631	0.440498	0.168778	0.092466	1.9293	0.0479272	0.96225	0.16727
chr10_23047800_23048400	0.909581	0.103988	0.0754793	0.0208971	2.34703	2.50732	0.182998	1.41502	1.37868	0.0824014	0.0212412	-0.160285	1.97562	-0.0811316	0.936144	0.163314
chr10_23067000_23067600	0.781671	6.83467e-05	0.00589023	-0.0297853	-7.30737	-4.69754	0.106846	1.66904	1.62656	NA	NA	NA	NA	NA	NA	NA
chr10_23067600_23068200	0.954687	0.00261165	0.00168865	-0.00575499	-4.21481	-4.24272	0.10073	1.32407	1.27186	NA	NA	NA	NA	NA	NA	NA
chr10_23068200_23068800	0.928609	0.0071302	0.000326779	-0.00958	-4.36059	-5.86192	0.106341	1.5483	1.50923	NA	NA	NA	NA	NA	NA	NA
chr10_23118000_23118600	0.0986654	0.15286	0.00298796	0.241463	-3.35009	-6.91942	0.14326	2.30478	2.20689	NA	NA	NA	NA	NA	NA	NA
chr10_23118600_23119200	0.156782	0.0370647	0.00204896	0.186943	-4.06695	-6.03461	0.129868	1.89391	1.84625	NA	NA	NA	NA	NA	NA	NA
chr10_23121600_23122200	0.232082	0.393182	0.00972116	-0.172686	-1.82087	-5.53607	0.142599	2.11249	2.05197	NA	NA	NA	NA	NA	NA	NA
chr10_2314800_2315400	0.744386	0.0458857	0.124222	0.0496215	-3.90491	-2.90598	0.151277	1.90299	1.85578	NA	NA	NA	NA	NA	NA	NA
chr10_2315400_2316000	0.754529	0.0347754	0.0117778	-0.0434779	-4.57151	-5.3704	0.138225	2.10147	2.04732	NA	NA	NA	NA	NA	NA	NA
chr10_23172000_23172600	0.00950465	0.214732	0.000972282	-0.343432	-2.47932	-6.80858	0.126886	1.97081	1.93186	NA	NA	NA	NA	NA	NA	NA
chr10_23194800_23195400	0.616689	0.18711	0.0014926	-0.0649426	-2.71723	-6.6855	0.128863	2.02912	1.97888	NA	NA	NA	NA	NA	NA	NA
chr10_23198400_23199000	0.276016	0.104471	0.00648502	-0.146524	-2.90115	-4.87043	0.132913	1.75161	1.70769	NA	NA	NA	NA	NA	NA	NA
chr10_23199000_23199600	0.0771594	0.187742	0.997388	-0.275469	-2.00502	0.00478613	0.152369	1.49946	1.45388	0.145976	0.288623	-2.00981	2.08857	-0.962288	0.347396	0.0669693
chr10_23199600_23200200	0.924886	0.000122283	0.242637	-0.00983357	-5.59887	-1.52439	0.10373	1.33403	1.28789	NA	NA	NA	NA	NA	NA	NA
chr10_23200200_23200800	0.984387	7.45267e-05	0.00275199	-0.00187699	-6.5278	-4.55734	0.0953976	1.50017	1.44007	NA	NA	NA	NA	NA	NA	NA
chr10_23200800_23201400	0.666407	0.00188745	3.34643e-05	-0.0412529	-5.56407	-7.56097	0.0950804	1.6875	1.64465	NA	NA	NA	NA	NA	NA	NA
chr10_23204400_23205000	0.730564	0.107856	0.000550521	0.0450332	-3.41866	-7.589	0.129975	2.08474	2.04342	NA	NA	NA	NA	NA	NA	NA
chr10_23344200_23344800	0.132002	9.90829e-05	0.0303378	-0.176098	-7.72182	-3.94748	0.114835	1.81144	1.76648	NA	NA	NA	NA	NA	NA	NA
chr10_23359200_23359800	0.729951	0.09023	0.00139053	0.0456901	-3.68052	-6.92945	0.131559	2.12676	2.03643	NA	NA	NA	NA	NA	NA	NA
chr10_23440200_23440800	0.0531142	0.104524	0.0160273	-0.268888	-2.92883	-4.31152	0.135454	1.7686	1.72428	NA	NA	NA	NA	NA	NA	NA
chr10_23512200_23512800	0.03311	5.01171e-25	1.44439e-27	0.242163	6.19533	7.13272	0.110235	0.298054	0.298719	0.00245825	0.000630579	-0.937389	0.421983	-2.22139	0.0380308	0.0126434
chr10_23512800_23513400	0.210697	4.65567e-23	5.15165e-26	0.131705	5.73801	6.75702	0.103757	0.308131	0.30789	0.00245825	0.000723311	-1.01901	0.435592	-2.33936	0.0298055	0.0107465
chr10_23523600_23524200	0.522079	0.00301582	0.782534	-0.0962716	-5.95129	-0.514186	0.14924	1.90012	1.852	NA	NA	NA	NA	NA	NA	NA
chr10_23608200_23608800	0.154304	0.390718	0.085392	0.232365	-1.7991	-3.55478	0.160436	2.07631	2.02202	NA	NA	NA	NA	NA	NA	NA
chr10_23608800_23609400	0.937492	0.497925	0.0329966	0.0138256	-1.74787	-5.39714	0.175336	2.55848	2.45516	NA	NA	NA	NA	NA	NA	NA
chr10_23694000_23694600	0.957706	0.0336044	0.000979483	0.00666569	-3.98718	-6.25086	0.125008	1.82034	1.77487	NA	NA	NA	NA	NA	NA	NA
chr10_23695200_23695800	0.131196	0.639353	0.0428089	-0.175879	-0.578801	-2.47076	0.114447	1.22699	1.18599	NA	NA	NA	NA	NA	NA	NA
chr10_23695800_23696400	0.487958	0.375599	0.0140686	-0.0941931	-1.34421	-3.69304	0.134719	1.5024	1.44667	NA	NA	NA	NA	NA	NA	NA
chr10_2383800_2384400	0.0623071	0.285298	3.61806e-06	0.197664	-1.69954	-8.06146	0.10346	1.57209	1.53178	NA	NA	NA	NA	NA	NA	NA
chr10_2384400_2385000	0.064315	0.21751	2.85004e-06	0.194437	-2.0148	-8.3735	0.102577	1.61145	1.57011	NA	NA	NA	NA	NA	NA	NA
chr10_23979600_23980200	0.775036	0.231661	0.00101671	0.0381109	-2.52601	-7.16714	0.132569	2.08399	2.04234	NA	NA	NA	NA	NA	NA	NA
chr10_23980200_23980800	0.625497	0.0563618	0.00822295	0.0678381	-4.03148	-5.53856	0.138058	2.05943	2.00511	NA	NA	NA	NA	NA	NA	NA
chr10_24193200_24193800	0.22886	0.0478751	0.00101556	0.181875	3.45277	-5.82066	0.149136	1.6986	1.65846	0.0413694	0.00583461	9.27342	2.37397	3.90629	0.000875805	0.00137833
chr10_24208200_24208800	0.744112	0.0514381	0.00106411	0.0409812	-3.61615	-6.15765	0.124797	1.8082	1.76241	NA	NA	NA	NA	NA	NA	NA
chr10_24208800_24209400	0.430014	0.030437	0.000710823	0.0947931	-3.84597	-6.09305	0.119059	1.72214	1.67886	NA	NA	NA	NA	NA	NA	NA
chr10_24237600_24238200	0.186068	0.00011444	0.252276	0.169517	-7.1376	-1.91249	0.126284	1.69227	1.64956	NA	NA	NA	NA	NA	NA	NA
chr10_24318600_24319200	0.518765	0.297098	0.256771	0.100399	-1.77932	-1.88889	0.154401	1.68714	1.64492	NA	NA	NA	NA	NA	NA	NA
chr10_24319200_24319800	0.145373	0.0280345	0.0611664	0.182604	-3.32733	-2.7493	0.123282	1.46674	1.43248	NA	NA	NA	NA	NA	NA	NA
chr10_24357600_24358200	0.00217989	0.0712691	0.000521212	0.40596	-3.75706	-7.27103	0.12503	2.03478	1.94835	NA	NA	NA	NA	NA	NA	NA
chr10_24396600_24397200	0.140829	0.0120351	0.0020401	0.199586	-3.13794	3.81092	0.133189	1.20014	1.16538	0.0147119	0.00705932	-6.94885	1.67286	-4.15388	0.000490907	0.000983095
chr10_2444400_2445000	0.252142	0.0115824	0.000117031	0.13062	-4.93778	-7.57062	0.112629	1.8777	1.79793	NA	NA	NA	NA	NA	NA	NA
chr10_24465600_24466200	0.260817	0.000218772	0.0282121	0.13113	-5.91126	-3.20877	0.115181	1.47306	1.41616	NA	NA	NA	NA	NA	NA	NA
chr10_24466200_24466800	0.0495388	6.92269e-05	0.503053	0.25189	-6.23195	-0.924042	0.124876	1.4247	1.36895	NA	NA	NA	NA	NA	NA	NA
chr10_24483000_24483600	0.332899	0.0241647	0.00172069	0.131453	-5.04647	-6.9004	0.134329	2.16453	2.0726	NA	NA	NA	NA	NA	NA	NA
chr10_24494400_24495000	0.72959	0.0508319	8.24999e-05	-0.0390691	-3.85788	-8.12216	0.112338	1.92383	1.8802	NA	NA	NA	NA	NA	NA	NA
chr10_24543600_24544200	0.241958	0.0208742	0.00264045	0.149133	-3.81641	-4.89158	0.125812	1.59516	1.53855	NA	NA	NA	NA	NA	NA	NA
chr10_24544200_24544800	0.266175	0.0473964	0.00312846	0.143701	-3.13742	-4.61842	0.127667	1.54	1.48076	NA	NA	NA	NA	NA	NA	NA
chr10_24721200_24721800	0.0224179	0.00683665	0.385286	-0.288675	-3.81666	-1.13717	0.122172	1.34759	1.29732	NA	NA	NA	NA	NA	NA	NA
chr10_24721800_24722400	0.589527	0.00434782	0.254249	-0.0625491	-3.32962	1.25191	0.115122	1.10987	1.08436	0.00816264	0.062517	-4.58153	1.55166	-2.95266	0.00786997	0.0047244
chr10_24722400_24723000	0.506759	0.000521768	0.147957	0.0848589	-4.75936	1.81807	0.12682	1.27544	1.2355	0.00366798	0.0363673	-6.57743	1.77573	-3.70406	0.00140387	0.00180344
chr10_24886200_24886800	0.730165	0.0101408	0.00979103	-0.0443642	-5.39662	-5.19369	0.127847	2.0125	1.92705	NA	NA	NA	NA	NA	NA	NA
chr10_24886800_24887400	0.440266	0.00478631	0.0104863	0.095505	-5.82056	-5.04261	0.12268	1.96322	1.88965	NA	NA	NA	NA	NA	NA	NA
chr10_24897000_24897600	0.00509621	0.365044	0.027857	0.40662	-1.59526	-3.86142	0.138226	1.74375	1.70015	NA	NA	NA	NA	NA	NA	NA
chr10_24897600_24898200	0.000154796	0.609941	0.0574756	0.602881	-0.912523	-3.37495	0.146233	1.77648	1.73213	NA	NA	NA	NA	NA	NA	NA
chr10_24951600_24952200	0.0148035	0.0240592	0.0415043	0.344865	-4.09477	-3.58934	0.13618	1.75495	1.71154	NA	NA	NA	NA	NA	NA	NA
chr10_24952800_24953400	0.163518	0.00648961	0.000657144	0.162131	-5.39287	-6.72805	0.114502	1.89104	1.8406	NA	NA	NA	NA	NA	NA	NA
chr10_24953400_24954000	0.114446	0.00370011	0.000700923	0.181489	-5.67156	-6.56225	0.112793	1.8543	1.80582	NA	NA	NA	NA	NA	NA	NA
chr10_2500800_2501400	0.199937	0.000405213	0.00250602	-0.14311	-7.03639	-5.75229	0.11005	1.84476	1.79881	NA	NA	NA	NA	NA	NA	NA
chr10_2501400_2502000	0.0362129	0.0010574	0.00090583	-0.233779	-6.10795	-6.04033	0.108351	1.74712	1.70236	NA	NA	NA	NA	NA	NA	NA
chr10_25015800_25016400	0.828957	0.0844697	0.00286962	-0.0284535	-3.18937	-5.55357	0.130958	1.80863	1.76317	NA	NA	NA	NA	NA	NA	NA
chr10_25016400_25017000	0.437011	0.167445	0.0321835	-0.128916	-3.08469	-4.73599	0.164416	2.19925	2.14383	NA	NA	NA	NA	NA	NA	NA
chr10_25062000_25062600	0.435007	0.396793	0.333793	0.088606	-0.949903	-1.05478	0.112511	1.11055	1.07988	NA	NA	NA	NA	NA	NA	NA
chr10_25062600_25063200	0.823101	0.709684	0.609445	0.0258636	-0.406165	-0.542476	0.115032	1.08428	1.05461	NA	NA	NA	NA	NA	NA	NA
chr10_25117200_25117800	0.639592	0.00731484	0.0439592	0.0650702	-3.69294	2.63447	0.13804	1.31576	1.27185	0.0107559	0.0156072	-6.3274	1.82998	-3.45763	0.00248734	0.00242002
chr10_25117800_25118400	0.602838	0.00032209	0.0190291	0.0664825	-4.80852	2.89231	0.12689	1.23653	1.18994	0.00324377	0.0114905	-7.70083	1.71609	-4.48742	0.000225276	0.000609041
chr10_25174800_25175400	0.325687	0.888916	0.0382787	0.162133	-0.246248	-3.59115	0.163202	1.75326	1.6835	NA	NA	NA	NA	NA	NA	NA
chr10_25176000_25176600	0.0902251	0.125935	0.00499873	0.249931	-3.11738	-5.75021	0.144419	2.00007	1.95	NA	NA	NA	NA	NA	NA	NA
chr10_25176600_25177200	0.0436104	0.00210997	0.00343949	0.24137	-6.12027	-5.66079	0.116326	1.87835	1.83498	NA	NA	NA	NA	NA	NA	NA
chr10_2518800_2519400	0.076601	0.191689	0.0020483	0.259848	-3.0947	-7.37202	0.143447	2.3355	2.25534	NA	NA	NA	NA	NA	NA	NA
chr10_2524800_2525400	0.247169	0.944866	0.000260742	-0.152326	0.123315	-6.83855	0.129954	1.77347	1.72832	0.624002	0.00364334	6.96187	2.47635	2.81135	0.010783	0.0056815
chr10_2525400_2526000	0.405432	0.762474	2.95309e-06	-0.0899486	-0.45222	-7.71914	0.107123	1.48741	1.45025	NA	NA	NA	NA	NA	NA	NA
chr10_2526000_2526600	0.172017	0.0506322	0.000551755	-0.162929	-3.82819	-6.89857	0.117438	1.9073	1.85788	NA	NA	NA	NA	NA	NA	NA
chr10_25501800_25502400	0.099506	0.129647	0.00302914	0.242275	-3.56312	-6.96238	0.144111	2.309	2.22406	NA	NA	NA	NA	NA	NA	NA
chr10_25638600_25639200	0.440992	0.0438077	6.30558e-05	0.0859904	-3.86427	-8.02587	0.110635	1.86417	1.82279	NA	NA	NA	NA	NA	NA	NA
chr10_25681800_25682400	0.967324	0.0396314	0.0093813	0.00583848	-4.71158	-5.88914	0.14175	2.22482	2.17178	NA	NA	NA	NA	NA	NA	NA
chr10_25766400_25767000	0.303655	0.0937992	0.549997	0.113413	-1.71146	0.589066	0.109023	1.00022	0.97819	0.0750983	0.149929	-2.30053	1.39903	-1.64437	0.115727	0.0274187
chr10_25767000_25767600	0.306879	0.129493	0.416884	0.122983	-1.65883	0.86003	0.119023	1.07453	1.04982	0.101403	0.108303	-2.51886	1.50224	-1.67674	0.109156	0.0262314
chr10_2578200_2578800	0.843834	0.116296	0.00114091	0.0267534	-3.42895	-7.27735	0.135045	2.14221	2.09707	NA	NA	NA	NA	NA	NA	NA
chr10_2578800_2579400	0.902736	0.117416	0.00126611	-0.0166966	-3.43635	-7.24131	0.135875	2.15359	2.10822	NA	NA	NA	NA	NA	NA	NA
chr10_25866600_25867200	0.643496	0.223989	0.0136726	-0.069589	-2.69792	-5.3772	0.14937	2.18882	2.09707	NA	NA	NA	NA	NA	NA	NA
chr10_25933200_25933800	0.00571886	0.0713176	0.00649654	0.37717	-3.00731	-4.53642	0.130103	1.62901	1.59095	NA	NA	NA	NA	NA	NA	NA
chr10_25933800_25934400	0.000558093	0.0998667	0.0135574	0.490274	-2.65172	-3.95821	0.132171	1.57904	1.54165	NA	NA	NA	NA	NA	NA	NA
chr10_260400_261000	0.994637	0.00740996	0.0038914	0.000806578	-4.75884	-5.03853	0.119352	1.69849	1.65722	NA	NA	NA	NA	NA	NA	NA
chr10_261000_261600	0.654654	0.00673917	0.00384705	-0.0534796	-4.81251	-5.03792	0.118781	1.69597	1.65476	NA	NA	NA	NA	NA	NA	NA
chr10_26211600_26212200	0.574182	0.00551761	0.0275698	-0.0724715	-4.69476	-3.58295	0.128054	1.61203	1.57448	NA	NA	NA	NA	NA	NA	NA
chr10_26212800_26213400	0.709065	0.0741919	9.80941e-05	0.0431827	-3.60561	-8.23967	0.115022	1.97353	1.9315	NA	NA	NA	NA	NA	NA	NA
chr10_26214600_26215200	0.25014	0.0362313	0.0449916	-0.143323	-3.12232	-2.87502	0.123055	1.44727	1.39504	NA	NA	NA	NA	NA	NA	NA
chr10_26215200_26215800	0.563863	0.0200524	5.0008e-05	-0.0598217	-3.51003	-6.34931	0.102907	1.457	1.41901	NA	NA	NA	NA	NA	NA	NA
chr10_26215800_26216400	0.678299	0.00682567	0.000137108	-0.0453009	-5.53074	-7.86824	0.108521	1.95238	1.89095	NA	NA	NA	NA	NA	NA	NA
chr10_26216400_26217000	0.777884	0.314276	0.000257363	0.0363644	-2.01044	-7.61827	0.128162	1.97602	1.92334	NA	NA	NA	NA	NA	NA	NA
chr10_26217000_26217600	0.317554	0.0204987	0.0152533	0.125841	-3.51937	-3.55303	0.124537	1.46641	1.4097	NA	NA	NA	NA	NA	NA	NA
chr10_26217600_26218200	0.406005	0.00271275	0.380494	0.125032	-5.45414	-1.4807	0.149088	1.72068	1.67218	NA	NA	NA	NA	NA	NA	NA
chr10_26221800_26222400	0.322479	0.0236491	0.0119655	0.127167	-4.16418	-4.53668	0.12715	1.7792	1.7336	NA	NA	NA	NA	NA	NA	NA
chr10_26222400_26223000	0.242478	0.388928	0.00261749	0.154548	-1.36782	-4.8872	0.130526	1.57259	1.53568	NA	NA	NA	NA	NA	NA	NA
chr10_26314200_26314800	0.857612	0.0113608	0.000296446	0.0217549	-5.31711	-7.55882	0.120576	2.01614	1.93049	NA	NA	NA	NA	NA	NA	NA
chr10_2633400_2634000	0.617376	0.0681523	0.0544284	0.0698322	-3.19257	-3.29196	0.138837	1.70918	1.66785	NA	NA	NA	NA	NA	NA	NA
chr10_26437200_26437800	0.0406069	0.000465538	0.0263518	0.252881	-6.77478	-4.01992	0.120025	1.79753	1.75171	NA	NA	NA	NA	NA	NA	NA
chr10_26437800_26438400	0.0368164	0.0120263	0.00283389	0.262923	-4.49999	-5.27573	0.12227	1.72089	1.67259	NA	NA	NA	NA	NA	NA	NA
chr10_26579400_26580000	0.228255	0.00094023	0.00692841	-0.136887	-5.96072	-4.64209	0.112098	1.68588	1.64194	NA	NA	NA	NA	NA	NA	NA
chr10_26587800_26588400	0.38272	0.168293	0.000112638	0.107905	-2.73837	-8.04733	0.122434	1.95632	1.90572	NA	NA	NA	NA	NA	NA	NA
chr10_26588400_26589000	0.933568	0.901278	1.4191e-06	-0.00805036	-0.156953	-6.69336	0.0960506	1.25832	1.20874	NA	NA	NA	NA	NA	NA	NA
chr10_26589000_26589600	0.848891	0.749737	2.7574e-08	0.0181394	0.401245	-8.122	0.0946684	1.25036	1.21598	0.545528	0.000879256	8.52324	1.74414	4.88679	8.92013e-05	0.000364372
chr10_26593800_26594400	0.292199	0.106287	0.00457321	0.158155	-3.92175	-6.79622	0.14843	2.38056	2.27945	NA	NA	NA	NA	NA	NA	NA
chr10_26622000_26622600	0.879935	0.360854	0.0629627	-0.0231914	-1.84677	-3.71476	0.152682	2.00097	1.9494	NA	NA	NA	NA	NA	NA	NA
chr10_26638200_26638800	0.117369	0.0192707	0.0565954	0.226773	-4.32157	-3.40036	0.142102	1.78176	1.73874	NA	NA	NA	NA	NA	NA	NA
chr10_26640600_26641200	0.840083	0.493355	0.000331377	-0.0248874	-1.22957	-6.72598	0.122639	1.78073	1.73371	NA	NA	NA	NA	NA	NA	NA
chr10_26643000_26643600	0.0640884	0.00159693	0.0136101	-0.228547	-5.58139	-4.16389	0.120466	1.66353	1.62273	NA	NA	NA	NA	NA	NA	NA
chr10_26643600_26644200	0.0232796	0.00144306	0.0179794	-0.294805	-6.69183	-4.71772	0.125605	1.97398	1.92259	NA	NA	NA	NA	NA	NA	NA
chr10_26645400_26646000	0.766843	0.446614	0.000692189	-0.0395896	-1.5036	-6.93703	0.132733	1.95869	1.90677	NA	NA	NA	NA	NA	NA	NA
chr10_26646000_26646600	0.300872	0.221308	0.00011957	-0.123826	-2.18857	-7.22666	0.118342	1.76516	1.71899	NA	NA	NA	NA	NA	NA	NA
chr10_26653200_26653800	0.391342	0.00903118	0.000571879	0.109727	-5.72108	-7.43718	0.126802	2.09847	2.00933	NA	NA	NA	NA	NA	NA	NA
chr10_26696400_26697000	0.673777	0.033883	0.0128993	-0.056135	-4.25943	-4.9076	0.132496	1.94784	1.89683	NA	NA	NA	NA	NA	NA	NA
chr10_26697000_26697600	0.951548	0.0723793	0.00771287	-0.00813947	-3.34492	-4.94095	0.133227	1.81892	1.7731	NA	NA	NA	NA	NA	NA	NA
chr10_26707800_26708400	0.448613	0.00749652	0.0012992	0.0870401	-4.97407	-5.9322	0.113888	1.7781	1.73153	NA	NA	NA	NA	NA	NA	NA
chr10_26708400_26709000	0.53559	0.0152436	0.000967512	0.0709475	-4.02829	-5.49854	0.113664	1.59811	1.55942	NA	NA	NA	NA	NA	NA	NA
chr10_26781000_26781600	0.0685673	0.349485	0.0083546	0.272325	-2.05778	-5.88142	0.146019	2.17705	2.13392	NA	NA	NA	NA	NA	NA	NA
chr10_2680200_2680800	0.829177	0.0499484	0.000123205	-0.0246577	-3.72884	-7.60881	0.113636	1.85206	1.81395	NA	NA	NA	NA	NA	NA	NA
chr10_26859600_26860200	0.204984	0.00183889	0.593558	0.18353	-5.42212	-0.85977	0.142748	1.63994	1.59977	NA	NA	NA	NA	NA	NA	NA
chr10_26860200_26860800	0.864191	0.222354	0.37628	-0.0254964	-1.87336	-1.30176	0.148234	1.51441	1.45705	NA	NA	NA	NA	NA	NA	NA
chr10_26860800_26861400	0.786793	0.332186	1.5934e-06	-0.0279501	-1.50406	-8.23418	0.102735	1.53467	1.49615	NA	NA	NA	NA	NA	NA	NA
chr10_26861400_26862000	0.511787	0.457963	1.62214e-06	0.07051	-1.22181	-8.74815	0.106641	1.63232	1.59105	NA	NA	NA	NA	NA	NA	NA
chr10_26862000_26862600	0.0439845	0.23601	0.000631983	0.259753	-2.3065	-6.90726	0.125418	1.92095	1.88296	NA	NA	NA	NA	NA	NA	NA
chr10_26889600_26890200	0.846266	0.319476	0.0238858	0.0319756	-2.35242	-5.22942	0.163993	2.33741	2.23833	NA	NA	NA	NA	NA	NA	NA
chr10_26890200_26890800	0.472578	0.0950807	0.00220209	0.0960401	-3.59039	-6.54289	0.132606	2.10674	2.01732	NA	NA	NA	NA	NA	NA	NA
chr10_269400_270000	0.571358	0.0273279	0.000195931	0.0645613	-3.89802	-6.74675	0.113238	1.71011	1.66667	NA	NA	NA	NA	NA	NA	NA
chr10_26944200_26944800	0.0578029	0.00522679	6.05508e-05	0.20603	-5.7736	-8.32479	0.105885	1.96892	1.88532	NA	NA	NA	NA	NA	NA	NA
chr10_270000_270600	0.278762	0.0109743	0.00187571	0.129096	-4.14202	-5.02974	0.117783	1.56255	1.52444	NA	NA	NA	NA	NA	NA	NA
chr10_2701200_2701800	0.123635	0.000644611	0.679902	0.22938	-6.662	-0.736838	0.146249	1.81935	1.77452	NA	NA	NA	NA	NA	NA	NA
chr10_2701800_2702400	0.576945	0.000987716	0.18824	0.0761418	-6.91916	-2.55693	0.13552	1.9662	1.9144	NA	NA	NA	NA	NA	NA	NA
chr10_27100200_27100800	0.684129	0.00063485	0.00875524	-0.0475642	-6.35111	-4.62207	0.116173	1.73206	1.68798	NA	NA	NA	NA	NA	NA	NA
chr10_27153600_27154200	0.943989	1.47299e-05	0.830882	0.00798883	-6.30148	-0.269157	0.113089	1.3005	1.25313	NA	NA	NA	NA	NA	NA	NA
chr10_27154200_27154800	0.726056	7.72002e-06	0.204773	-0.0377416	-6.61488	-1.62238	0.107061	1.31288	1.26128	NA	NA	NA	NA	NA	NA	NA
chr10_27154800_27155400	0.826206	0.00445479	0.0119967	0.0261713	-4.86946	-4.15216	0.118516	1.62797	1.58728	NA	NA	NA	NA	NA	NA	NA
chr10_27155400_27156000	0.103917	0.0726355	0.00371294	-0.201899	-3.04123	-4.93311	0.121699	1.65531	1.61353	NA	NA	NA	NA	NA	NA	NA
chr10_27240000_27240600	0.385695	0.0521132	0.0107251	0.112596	-3.09505	-4.02763	0.128565	1.55229	1.51428	NA	NA	NA	NA	NA	NA	NA
chr10_27240600_27241200	0.818805	0.138035	0.00956858	0.0309659	-2.38742	-4.14635	0.134403	1.58171	1.53339	NA	NA	NA	NA	NA	NA	NA
chr10_27241200_27241800	0.464104	0.0410952	0.00318333	0.0904525	-3.55555	-5.13369	0.122521	1.69185	1.64926	NA	NA	NA	NA	NA	NA	NA
chr10_27241800_27242400	0.192602	0.000399193	0.00988719	0.14547	-5.71574	-3.93225	0.110012	1.49661	1.46106	NA	NA	NA	NA	NA	NA	NA
chr10_27242400_27243000	0.194885	0.00390534	0.00282441	0.148295	-4.7023	-4.76554	0.112736	1.54729	1.51027	NA	NA	NA	NA	NA	NA	NA
chr10_27249600_27250200	0.268312	0.0709287	0.0166621	-0.152552	-3.64591	-4.77053	0.136145	1.97212	1.9199	NA	NA	NA	NA	NA	NA	NA
chr10_27250200_27250800	0.0789285	0.809702	0.000633767	0.233934	-0.381933	-5.6482	0.130193	1.57693	1.54012	NA	NA	NA	NA	NA	NA	NA
chr10_27250800_27251400	0.380138	0.10041	0.000294061	0.105912	-3.26497	-7.40959	0.119517	1.94742	1.89112	NA	NA	NA	NA	NA	NA	NA
chr10_27251400_27252000	0.690142	0.023045	0.00129462	0.0486224	-4.26521	-6.0549	0.121198	1.81396	1.76672	NA	NA	NA	NA	NA	NA	NA
chr10_27258600_27259200	0.909655	0.179432	0.00105469	-0.014115	-2.15889	-5.40674	0.123707	1.58362	1.54616	NA	NA	NA	NA	NA	NA	NA
chr10_27259200_27259800	0.0394405	0.0418184	0.000164672	-0.239758	-3.3112	-6.3374	0.1131	1.58145	1.5445	NA	NA	NA	NA	NA	NA	NA
chr10_273000_273600	0.24391	0.0155826	4.32388e-05	0.126216	-4.58339	-7.8957	0.106927	1.82473	1.7472	NA	NA	NA	NA	NA	NA	NA
chr10_2732400_2733000	0.839907	0.0045231	0.00110089	-0.0228801	-5.18207	-5.88716	0.112623	1.73572	1.69056	NA	NA	NA	NA	NA	NA	NA
chr10_2733000_2733600	0.854362	0.0043124	0.000211921	0.0195479	-4.98793	-6.51212	0.105899	1.66099	1.6187	NA	NA	NA	NA	NA	NA	NA
chr10_27412800_27413400	0.638956	0.00888528	0.000502826	-0.052382	-4.33235	-5.78783	0.110912	1.58545	1.54603	NA	NA	NA	NA	NA	NA	NA
chr10_27413400_27414000	0.28056	0.0013391	0.00742195	-0.119769	-4.7922	-3.77475	0.109688	1.40301	1.34755	NA	NA	NA	NA	NA	NA	NA
chr10_27414000_27414600	0.355067	0.00276439	0.00036801	-0.0955824	-4.91325	-5.83101	0.102312	1.55332	1.5163	NA	NA	NA	NA	NA	NA	NA
chr10_27414600_27415200	0.709427	0.0200339	4.07159e-05	-0.0388908	-4.30086	-7.92673	0.103725	1.78499	1.74695	NA	NA	NA	NA	NA	NA	NA
chr10_27503400_27504000	0.638451	0.00107101	0.35342	0.0511397	-4.47784	-1.16094	0.108118	1.28243	1.23839	NA	NA	NA	NA	NA	NA	NA
chr10_27504000_27504600	0.319057	0.00347931	0.990206	0.111758	-3.72278	0.0145354	0.110948	1.20838	1.17765	0.00723308	0.286604	-3.73731	1.68732	-2.21494	0.0385359	0.0127353
chr10_275400_276000	0.0371732	0.0181652	1.1616e-05	-0.21391	-3.92593	-7.68609	0.0996744	1.60265	1.5633	NA	NA	NA	NA	NA	NA	NA
chr10_276000_276600	0.0176996	0.0190514	2.25365e-05	-0.251304	-3.86145	-7.30917	0.102146	1.58898	1.54944	NA	NA	NA	NA	NA	NA	NA
chr10_27679800_27680400	0.0815885	0.0139369	7.26218e-05	0.198402	-4.85607	-7.94245	0.111427	1.89947	1.82191	NA	NA	NA	NA	NA	NA	NA
chr10_2773200_2773800	0.763289	0.00987405	0.00264133	0.0377056	-5.29689	-6.0924	0.124459	1.96772	1.91632	NA	NA	NA	NA	NA	NA	NA
chr10_27741000_27741600	0.599587	0.0066135	0.000228499	0.0570689	-5.30415	-7.29064	0.107952	1.86458	1.8231	NA	NA	NA	NA	NA	NA	NA
chr10_27741600_27742200	0.878167	0.135251	0.00690933	0.0229484	-3.0949	-5.61325	0.148873	2.03557	1.98472	NA	NA	NA	NA	NA	NA	NA
chr10_27744000_27744600	0.139825	0.0242556	0.000264368	-0.177603	-4.62052	-7.50973	0.118212	1.98318	1.90008	NA	NA	NA	NA	NA	NA	NA
chr10_27744600_27745200	0.0873603	0.022851	0.000774727	-0.214139	-4.80985	-7.20882	0.122595	2.04252	2.00213	NA	NA	NA	NA	NA	NA	NA
chr10_27745200_27745800	0.0744184	0.0547646	0.00697327	-0.253713	-3.76449	-5.26015	0.138982	1.91001	1.86216	NA	NA	NA	NA	NA	NA	NA
chr10_27745800_27746400	0.351583	0.16886	0.0986474	0.15616	-2.67027	-3.13907	0.165939	1.91027	1.86231	NA	NA	NA	NA	NA	NA	NA
chr10_27746400_27747000	0.428455	0.00258518	0.000489542	0.0871241	-5.91123	-6.77779	0.109056	1.85489	1.80622	NA	NA	NA	NA	NA	NA	NA
chr10_277800_278400	0.940786	0.00127791	0.000615036	0.00789774	-5.86728	-6.12564	0.105741	1.70976	1.6658	NA	NA	NA	NA	NA	NA	NA
chr10_278400_279000	0.550971	0.0106478	0.000143026	0.0675564	-5.1448	-7.73219	0.112458	1.93226	1.86421	NA	NA	NA	NA	NA	NA	NA
chr10_27949200_27949800	0.00616358	0.258422	0.0134892	0.407976	-2.20459	-4.82351	0.142098	1.9266	1.8772	NA	NA	NA	NA	NA	NA	NA
chr10_27949800_27950400	0.703379	0.272071	0.0250795	0.0579446	-2.26644	-4.6007	0.151236	2.03884	1.98667	NA	NA	NA	NA	NA	NA	NA
chr10_28120200_28120800	0.662072	0.00774158	0.00209725	0.0625185	2.75769	3.16035	0.142121	0.990123	0.969302	0.0111211	0.00708948	-0.40266	1.3856	-0.290603	0.774347	0.137877
chr10_281400_282000	0.00925322	0.00295237	1.86085e-05	-0.273432	-5.84006	-8.54413	0.100639	1.8601	1.7893	NA	NA	NA	NA	NA	NA	NA
chr10_28202400_28203000	0.0730404	0.259939	7.14392e-05	0.214765	-2.07506	-7.73612	0.117066	1.81927	1.77252	NA	NA	NA	NA	NA	NA	NA
chr10_28203000_28203600	0.774434	0.386799	0.000503299	0.0376216	-1.72763	-7.21155	0.130508	1.97729	1.92649	NA	NA	NA	NA	NA	NA	NA
chr10_282600_283200	0.29315	0.105077	0.000474761	0.129574	-3.06578	-6.79181	0.121848	1.85434	1.80513	NA	NA	NA	NA	NA	NA	NA
chr10_28281600_28282200	0.269815	0.0893079	8.66779e-05	0.114673	-2.49682	-5.94423	0.102667	1.4385	1.38094	NA	NA	NA	NA	NA	NA	NA
chr10_28282200_28282800	0.379484	0.0937216	0.000115467	0.0928684	-2.51112	-5.93673	0.104654	1.4672	1.40849	NA	NA	NA	NA	NA	NA	NA
chr10_28302600_28303200	0.867388	0.000371991	0.399941	0.0227333	-6.09602	-1.31236	0.135387	1.58665	1.54467	NA	NA	NA	NA	NA	NA	NA
chr10_28303200_28303800	0.370603	0.0142283	0.0458413	0.121338	-4.03002	-3.14201	0.134195	1.58147	1.53088	NA	NA	NA	NA	NA	NA	NA
chr10_2835000_2835600	0.85113	0.0327264	0.000228379	0.0221641	-4.29485	-7.48274	0.117435	1.95055	1.87106	NA	NA	NA	NA	NA	NA	NA
chr10_2835600_2836200	0.192683	0.0674144	3.86207e-05	0.144202	-3.30383	-7.83145	0.109074	1.76383	1.71983	NA	NA	NA	NA	NA	NA	NA
chr10_2837400_2838000	0.0224778	0.154441	0.000724537	0.29342	-2.84028	-6.96329	0.12424	1.96174	1.92201	NA	NA	NA	NA	NA	NA	NA
chr10_28410600_28411200	0.824934	0.106393	0.00030296	-0.0257294	-3.06749	-7.0452	0.115654	1.86258	1.80254	NA	NA	NA	NA	NA	NA	NA
chr10_28411200_28411800	0.891153	0.0863439	0.000277404	0.016367	-3.42415	-7.44396	0.118942	1.95383	1.89083	NA	NA	NA	NA	NA	NA	NA
chr10_28463400_28464000	0.00494797	0.16549	0.00164358	0.407466	-3.08551	-7.14872	0.138003	2.1895	2.13701	NA	NA	NA	NA	NA	NA	NA
chr10_28468200_28468800	0.366515	0.0178391	0.000194765	0.105663	-4.7108	-7.43499	0.115856	1.91727	1.83582	NA	NA	NA	NA	NA	NA	NA
chr10_28531800_28532400	0.887311	0.00721045	0.0108049	-0.0176173	-5.36533	-4.95394	0.123635	1.90792	1.86457	NA	NA	NA	NA	NA	NA	NA
chr10_28564800_28565400	0.205478	0.269802	0.000923102	0.159474	-2.16165	-6.70132	0.124175	1.93526	1.89204	NA	NA	NA	NA	NA	NA	NA
chr10_28565400_28566000	0.653356	0.506875	0.0101725	0.0684498	-1.52485	-5.9735	0.15142	2.2795	2.22863	NA	NA	NA	NA	NA	NA	NA
chr10_28628400_28629000	0.244726	0.00143105	5.92759e-05	0.113782	-6.00217	-7.61687	0.0965631	1.76904	1.72244	NA	NA	NA	NA	NA	NA	NA
chr10_28629000_28629600	0.378132	0.0432974	2.35003e-06	0.0826211	-2.84851	-7.14075	0.0928399	1.37067	1.32488	NA	NA	NA	NA	NA	NA	NA
chr10_28629600_28630200	0.814238	0.0082925	0.00012042	0.0246759	-4.94682	-7.38174	0.10442	1.79297	1.75681	NA	NA	NA	NA	NA	NA	NA
chr10_2865600_2866200	0.281476	0.0219836	0.344341	-0.182184	-4.49836	-1.76166	0.167172	1.89725	1.84379	NA	NA	NA	NA	NA	NA	NA
chr10_2866200_2866800	0.044485	0.165514	0.145802	-0.294125	-2.14976	-2.16811	0.142364	1.52557	1.46537	NA	NA	NA	NA	NA	NA	NA
chr10_28666800_28667400	0.980257	0.0299256	0.0002325	0.00287789	-4.25816	-7.27826	0.115666	1.90051	1.82253	NA	NA	NA	NA	NA	NA	NA
chr10_28676400_28677000	0.693376	0.0231473	0.000299226	-0.0444844	-3.97873	-6.45796	0.112118	1.69346	1.6506	NA	NA	NA	NA	NA	NA	NA
chr10_28677000_28677600	0.279459	0.0265676	0.00797202	-0.141125	-4.31667	-5.0892	0.128947	1.88386	1.83458	NA	NA	NA	NA	NA	NA	NA
chr10_28681800_28682400	0.00275014	0.000997406	0.0024362	0.355101	-6.3307	-5.65041	0.1122	1.80066	1.76146	NA	NA	NA	NA	NA	NA	NA
chr10_28722000_28722600	0.771379	0.100647	1.83062e-05	0.0309273	-2.78078	-7.72781	0.10581	1.65981	1.61668	NA	NA	NA	NA	NA	NA	NA
chr10_28728600_28729200	0.657604	0.246181	0.191094	0.0717189	-2.24053	-2.47026	0.160762	1.90741	1.8617	NA	NA	NA	NA	NA	NA	NA
chr10_28743600_28744200	0.740747	0.00491796	0.000159089	-0.0370984	-5.40453	-7.20526	0.111452	1.82905	1.75136	NA	NA	NA	NA	NA	NA	NA
chr10_28790400_28791000	0.933565	0.0165735	0.000237149	-0.0094664	-4.68173	-7.18874	0.112941	1.88253	1.80298	NA	NA	NA	NA	NA	NA	NA
chr10_28795200_28795800	0.498566	0.00103306	0.0896229	0.0851373	-5.28308	-2.52714	0.124808	1.50777	1.45745	NA	NA	NA	NA	NA	NA	NA
chr10_28795800_28796400	0.627049	0.000170177	0.685028	0.0554847	-5.42349	-0.52118	0.113427	1.32514	1.27681	NA	NA	NA	NA	NA	NA	NA
chr10_28796400_28797000	0.306651	8.71578e-06	0.852181	0.131651	-7.387	-0.268487	0.127351	1.47671	1.43279	NA	NA	NA	NA	NA	NA	NA
chr10_28800000_28800600	0.340965	0.0803857	7.56961e-05	-0.107305	-3.21483	-7.62238	0.111518	1.79815	1.75366	NA	NA	NA	NA	NA	NA	NA
chr10_28800600_28801200	0.429442	0.290187	2.73875e-05	-0.0900819	-1.82231	-7.72912	0.113001	1.70304	1.65923	NA	NA	NA	NA	NA	NA	NA
chr10_28801200_28801800	0.593148	0.366824	0.0079862	0.0779017	-1.9746	-5.87129	0.14479	2.16651	2.11702	NA	NA	NA	NA	NA	NA	NA
chr10_28810200_28810800	0.558722	0.0760222	0.0113822	-0.0878597	-4.13129	-5.74611	0.14916	2.27601	2.17942	NA	NA	NA	NA	NA	NA	NA
chr10_28810800_28811400	0.606684	0.108366	0.00175956	-0.0651271	-3.23266	-6.30663	0.125638	1.97425	1.89868	NA	NA	NA	NA	NA	NA	NA
chr10_28849800_28850400	0.883166	0.054545	0.0101812	0.0211613	-4.43834	-5.90789	0.1432	2.24978	2.20443	NA	NA	NA	NA	NA	NA	NA
chr10_28850400_28851000	0.500228	0.200546	0.00301576	-0.0962609	-2.87195	-6.78604	0.141665	2.21155	2.16664	NA	NA	NA	NA	NA	NA	NA
chr10_2886600_2887200	0.0226248	0.0848363	0.00445896	0.307667	-3.19911	-5.29396	0.130422	1.81636	1.7701	NA	NA	NA	NA	NA	NA	NA
chr10_2887200_2887800	0.252462	0.176589	0.00168397	0.157295	-2.93423	-6.97666	0.135724	2.13801	2.09082	NA	NA	NA	NA	NA	NA	NA
chr10_2889600_2890200	0.210183	0.0419288	0.000171325	-0.147308	-4.00077	-7.65018	0.115917	1.91187	1.87016	NA	NA	NA	NA	NA	NA	NA
chr10_28897200_28897800	0.104582	0.466701	7.86021e-07	0.182688	0.486861	3.72297	0.110337	0.663341	0.652036	0.366261	0.00102106	-3.23611	0.930146	-3.47915	0.00236663	0.0023483
chr10_28897800_28898400	0.0962746	0.317038	1.08742e-07	0.178569	0.620306	3.79058	0.105168	0.613216	0.603305	0.24883	0.000904258	-3.17027	0.860239	-3.68534	0.00146644	0.00183579
chr10_28898400_28899000	0.228161	0.0563651	0.806491	-0.196123	-3.31949	-0.405046	0.160574	1.69575	1.64405	NA	NA	NA	NA	NA	NA	NA
chr10_2890200_2890800	0.922785	0.0166613	0.000134189	-0.0113005	-4.99072	-8.04397	0.115951	2.00851	1.93004	NA	NA	NA	NA	NA	NA	NA
chr10_28915800_28916400	0.404556	0.160672	0.00247177	0.1095	-2.90857	-6.25592	0.130163	2.03994	1.95333	NA	NA	NA	NA	NA	NA	NA
chr10_28924200_28924800	0.915311	0.343837	0.00337737	-0.0139913	-1.58278	-4.9903	0.130848	1.65483	1.6142	NA	NA	NA	NA	NA	NA	NA
chr10_28924800_28925400	0.587387	0.0965135	0.000117248	0.062879	-2.75187	-6.66533	0.115065	1.62192	1.58315	NA	NA	NA	NA	NA	NA	NA
chr10_28925400_28926000	0.682343	0.0226856	6.33563e-05	0.0457775	-4.73921	-8.65572	0.111144	2.00993	1.96649	NA	NA	NA	NA	NA	NA	NA
chr10_28939200_28939800	0.0384391	0.100561	0.000498521	-0.265306	-2.93812	-6.40476	0.124481	1.75327	1.70953	NA	NA	NA	NA	NA	NA	NA
chr10_28939800_28940400	0.0213297	0.0145072	0.000468731	-0.266644	-4.2864	-6.19143	0.111869	1.68722	1.64373	NA	NA	NA	NA	NA	NA	NA
chr10_2899800_2900400	0.0155326	0.76747	3.93534e-05	-0.278914	-0.461672	-6.87765	0.110983	1.55216	1.51228	NA	NA	NA	NA	NA	NA	NA
chr10_2900400_2901000	0.166944	0.591918	1.22125e-05	-0.151938	-0.83572	-7.39335	0.108195	1.54812	1.50835	NA	NA	NA	NA	NA	NA	NA
chr10_2901000_2901600	0.529444	0.0782739	0.003634	-0.0844514	-3.75559	-6.12057	0.133277	2.08539	1.99685	NA	NA	NA	NA	NA	NA	NA
chr10_29068200_29068800	0.766696	0.00753412	0.000199093	-0.0350888	-5.56022	-7.69972	0.117566	1.98898	1.90448	NA	NA	NA	NA	NA	NA	NA
chr10_29068800_29069400	0.0602297	0.0447203	4.57621e-06	0.18643	-3.22598	-7.9174	0.0967705	1.56326	1.52449	NA	NA	NA	NA	NA	NA	NA
chr10_29069400_29070000	0.00650724	0.0234751	8.97283e-05	0.304724	-3.96528	-7.07794	0.106892	1.69197	1.64844	NA	NA	NA	NA	NA	NA	NA
chr10_29082600_29083200	0.698445	0.00221267	1.68636e-05	0.0383227	-5.94545	-8.53503	0.0983009	1.83407	1.77637	NA	NA	NA	NA	NA	NA	NA
chr10_2908800_2909400	0.0281154	0.0837345	0.000234826	0.266166	-3.34974	-7.40964	0.117394	1.89493	1.85691	NA	NA	NA	NA	NA	NA	NA
chr10_291000_291600	0.0928329	0.00160431	0.00137472	0.186467	-5.99577	-5.93158	0.108644	1.78788	1.74117	NA	NA	NA	NA	NA	NA	NA
chr10_2913000_2913600	0.0747367	0.000196967	0.0702253	-0.216217	-6.70617	-2.9941	0.118577	1.65733	1.61536	NA	NA	NA	NA	NA	NA	NA
chr10_29131800_29132400	0.817003	0.853923	0.0466795	0.038654	-0.259855	2.7943	0.166089	1.40347	1.36693	0.591063	0.0160641	-3.05415	1.95914	-1.55893	0.134698	0.0308178
chr10_29132400_29133000	0.106418	0.482867	0.945208	-0.219431	-0.921423	0.0868664	0.133249	1.30249	1.25708	0.378259	0.274497	-1.00829	1.81018	-0.557012	0.5837	0.105412
chr10_2913600_2914200	0.30836	0.000380301	0.179507	-0.12855	-6.74855	-2.33662	0.124797	1.75978	1.71429	NA	NA	NA	NA	NA	NA	NA
chr10_29142600_29143200	0.898838	0.032632	0.00042664	-0.0154044	-4.34708	-7.17465	0.120504	1.97315	1.88933	NA	NA	NA	NA	NA	NA	NA
chr10_29149800_29150400	0.892488	0.0124415	0.218033	-0.0197636	-5.22377	-2.44277	0.145421	2.00795	1.956	NA	NA	NA	NA	NA	NA	NA
chr10_29150400_29151000	0.188145	0.0611656	0.1261	0.192832	-3.44593	-2.72815	0.144344	1.79545	1.75113	NA	NA	NA	NA	NA	NA	NA
chr10_291600_292200	0.936186	0.816866	2.61873e-05	-0.00913666	-0.326829	-6.29678	0.113493	1.40326	1.34781	NA	NA	NA	NA	NA	NA	NA
chr10_2917200_2917800	0.056426	0.0101311	0.130539	0.300225	-5.75514	-3.21874	0.153408	2.1459	2.09081	NA	NA	NA	NA	NA	NA	NA
chr10_2917800_2918400	0.275906	0.851655	0.00041121	0.12327	-0.239598	-4.67454	0.111793	1.27404	1.22709	NA	NA	NA	NA	NA	NA	NA
chr10_2918400_2919000	0.405029	0.186181	0.0034819	0.111509	-2.03923	-4.50979	0.132685	1.51955	1.46397	NA	NA	NA	NA	NA	NA	NA
chr10_29206200_29206800	0.596079	0.374447	0.0572585	-0.0840278	-1.92631	-4.07895	0.157427	2.14777	2.09155	NA	NA	NA	NA	NA	NA	NA
chr10_292200_292800	0.386062	0.0504476	0.0027586	-0.113741	-3.77009	-5.78646	0.129974	1.8768	1.82895	NA	NA	NA	NA	NA	NA	NA
chr10_29229000_29229600	0.954834	0.00461608	0.276173	-0.00861297	-4.5133	1.60392	0.151245	1.5155	1.4554	0.00838989	0.0682915	-6.11722	2.10118	-2.91133	0.00863273	0.00496577
chr10_29229600_29230200	0.849796	0.0105418	0.222857	-0.0308085	-4.2493	1.89111	0.161768	1.5936	1.53045	0.0134889	0.0543784	-6.14042	2.20949	-2.77911	0.0115792	0.00593812
chr10_29244000_29244600	0.388976	0.146324	0.0279503	0.12292	-2.93872	-4.39572	0.141336	1.98883	1.93661	NA	NA	NA	NA	NA	NA	NA
chr10_2927400_2928000	0.583339	0.00552922	0.10721	0.0772342	-5.49871	-3.02429	0.139812	1.88859	1.84077	NA	NA	NA	NA	NA	NA	NA
chr10_29323200_29323800	0.197698	0.00291651	0.0756917	0.170084	-5.80611	-3.26931	0.13013	1.84673	1.79902	NA	NA	NA	NA	NA	NA	NA
chr10_2934000_2934600	0.557429	0.0515804	0.0399911	-0.0766511	-3.04088	-3.09124	0.129703	1.52151	1.46247	NA	NA	NA	NA	NA	NA	NA
chr10_2934600_2935200	0.935565	0.0459502	0.00139285	-0.00984863	-3.17481	-5.08312	0.121156	1.54767	1.49408	NA	NA	NA	NA	NA	NA	NA
chr10_2935800_2936400	0.0581811	0.0194526	0.000324428	-0.218709	-4.03257	-6.30899	0.112577	1.66526	1.62335	NA	NA	NA	NA	NA	NA	NA
chr10_2936400_2937000	0.646924	0.0456301	0.000956986	-0.0556254	-3.49395	-5.85151	0.120645	1.70062	1.65779	NA	NA	NA	NA	NA	NA	NA
chr10_29370000_29370600	0.0880321	0.116776	0.000344683	0.2151	-3.25485	-7.62033	0.123416	2.03619	1.97071	NA	NA	NA	NA	NA	NA	NA
chr10_29370600_29371200	0.770857	0.329302	0.00679221	-0.0421182	-2.19778	-6.08577	0.143759	2.22905	2.1469	NA	NA	NA	NA	NA	NA	NA
chr10_29409000_29409600	0.850339	0.161636	0.375333	0.0212238	-1.63785	-1.00312	0.111851	1.15142	1.12054	NA	NA	NA	NA	NA	NA	NA
chr10_29409600_29410200	0.509976	0.258777	0.467777	0.075544	-1.29823	-0.809281	0.113764	1.13539	1.10532	NA	NA	NA	NA	NA	NA	NA
chr10_2943600_2944200	0.121977	0.303845	0.00230144	0.216419	-2.18112	-6.63589	0.137359	2.09754	2.05582	NA	NA	NA	NA	NA	NA	NA
chr10_2944200_2944800	0.287566	0.174559	0.000647491	0.13856	-2.78019	-7.23355	0.128781	2.01608	1.97624	NA	NA	NA	NA	NA	NA	NA
chr10_29469600_29470200	0.423047	0.628314	0.0955979	-0.10145	-0.658204	-2.22568	0.125502	1.35054	1.30807	NA	NA	NA	NA	NA	NA	NA
chr10_29470200_29470800	0.676316	0.406179	0.0334657	-0.0489194	-1.12458	-2.84912	0.116427	1.34145	1.29969	NA	NA	NA	NA	NA	NA	NA
chr10_29470800_29471400	0.708224	0.0971729	0.0027379	-0.0526986	-3.69706	-6.74446	0.139943	2.18344	2.12996	NA	NA	NA	NA	NA	NA	NA
chr10_29479800_29480400	0.22907	0.119289	0.000328513	0.150127	-2.84601	-6.78617	0.12316	1.79296	1.74796	NA	NA	NA	NA	NA	NA	NA
chr10_29480400_29481000	0.0525481	0.610563	0.000221015	0.260613	-0.863929	-6.59776	0.130959	1.68482	1.64547	NA	NA	NA	NA	NA	NA	NA
chr10_29482200_29482800	0.109137	0.108496	1.14105e-05	0.173811	-2.82351	-8.26774	0.106388	1.72503	1.67977	NA	NA	NA	NA	NA	NA	NA
chr10_29482800_29483400	0.146583	0.122698	1.26242e-05	0.158501	-2.71137	-8.21398	0.107339	1.7243	1.67917	NA	NA	NA	NA	NA	NA	NA
chr10_29499600_29500200	0.166689	0.0565328	0.00398606	-0.174118	-3.43772	-5.19128	0.123913	1.75738	1.71237	NA	NA	NA	NA	NA	NA	NA
chr10_29500200_29500800	0.34001	0.0227352	0.0180326	-0.120658	-3.70225	-3.76214	0.125144	1.57076	1.53392	NA	NA	NA	NA	NA	NA	NA
chr10_2950200_2950800	0.297949	0.0574397	0.00279348	-0.12842	-2.84543	-4.4372	0.121984	1.46014	1.40447	NA	NA	NA	NA	NA	NA	NA
chr10_2950800_2951400	0.381694	0.0343421	0.000368751	-0.10351	-3.77018	-6.4792	0.117193	1.72875	1.68514	NA	NA	NA	NA	NA	NA	NA
chr10_2951400_2952000	0.766889	0.0310027	0.00235096	-0.0376571	-4.41032	-6.24979	0.126279	1.9819	1.94071	NA	NA	NA	NA	NA	NA	NA
chr10_29515800_29516400	0.539547	0.147031	3.32259e-05	0.0699412	-2.61845	-7.95488	0.113152	1.77525	1.72951	NA	NA	NA	NA	NA	NA	NA
chr10_29516400_29517000	0.603783	0.324314	0.000128707	-0.0619524	-1.4732	-5.98863	0.118554	1.47867	1.43238	NA	NA	NA	NA	NA	NA	NA
chr10_29517000_29517600	0.230149	0.145211	0.00146187	-0.159189	-3.05144	-6.82191	0.130901	2.05929	2.01499	NA	NA	NA	NA	NA	NA	NA
chr10_29535000_29535600	0.469251	0.0436929	0.866482	0.0949559	-2.79	-0.220329	0.130124	1.34516	1.30317	NA	NA	NA	NA	NA	NA	NA
chr10_29535600_29536200	0.267379	0.0845033	0.845885	0.151855	-2.44805	-0.263089	0.135256	1.3884	1.34593	NA	NA	NA	NA	NA	NA	NA
chr10_29538000_29538600	0.724855	0.0230516	0.000112642	0.0279619	-2.88955	-5.03512	0.0789584	1.22897	1.19239	NA	NA	NA	NA	NA	NA	NA
chr10_29538600_29539200	0.828825	0.0229766	0.000117002	0.0171999	-2.89859	-5.03371	0.0791008	1.2321	1.19542	NA	NA	NA	NA	NA	NA	NA
chr10_29586600_29587200	0.873419	0.0754168	7.89693e-06	0.00979521	-1.81959	-4.92783	0.0611409	1.00031	0.979354	NA	NA	NA	NA	NA	NA	NA
chr10_29587200_29587800	0.544345	0.00322695	1.71924e-05	0.0255897	-1.72322	-2.62271	0.0418962	0.554474	0.546517	NA	NA	NA	NA	NA	NA	NA
chr10_29587800_29588400	0.691679	0.086059	0.000543603	0.0274679	-1.67994	-3.48724	0.0688275	0.95768	0.937924	NA	NA	NA	NA	NA	NA	NA
chr10_29595000_29595600	0.0921457	0.145211	0.00800074	0.24595	-3.27178	-5.97444	0.142991	2.20799	2.15476	NA	NA	NA	NA	NA	NA	NA
chr10_29646600_29647200	0.107997	0.146339	0.000844255	0.211929	-3.0012	-7.10786	0.12929	2.03119	1.98998	NA	NA	NA	NA	NA	NA	NA
chr10_29647200_29647800	0.127983	0.149053	0.000921654	0.201827	-3.0012	-7.09776	0.130208	2.04517	2.00367	NA	NA	NA	NA	NA	NA	NA
chr10_29681400_29682000	0.487598	0.00332918	0.470827	-0.0987266	-5.31713	-1.21834	0.141086	1.71705	1.67553	NA	NA	NA	NA	NA	NA	NA
chr10_29682000_29682600	0.592149	0.0061279	0.577981	-0.0786637	-5.03731	-0.958586	0.145811	1.75317	1.71079	NA	NA	NA	NA	NA	NA	NA
chr10_29709000_29709600	0.0367509	0.0821597	0.00173225	0.277539	-3.61868	-6.48703	0.12902	2.03627	1.9498	NA	NA	NA	NA	NA	NA	NA
chr10_29709600_29710200	0.0315212	0.0921136	0.00250632	0.301598	-3.70817	-6.60058	0.135969	2.15565	2.06411	NA	NA	NA	NA	NA	NA	NA
chr10_2973000_2973600	0.313019	0.333763	0.00185633	0.138405	-1.65156	-5.45435	0.135679	1.69074	1.65133	NA	NA	NA	NA	NA	NA	NA
chr10_2973600_2974200	0.483851	0.344747	0.00218842	0.0965167	-1.62074	-5.38163	0.136742	1.69774	1.65817	NA	NA	NA	NA	NA	NA	NA
chr10_29749200_29749800	0.189213	0.0334565	0.00138525	0.164282	-4.00389	-6.05719	0.123276	1.82637	1.77941	NA	NA	NA	NA	NA	NA	NA
chr10_2980800_2981400	0.477958	0.770361	0.273007	0.100341	-0.413373	-1.51161	0.140253	1.4078	1.3625	NA	NA	NA	NA	NA	NA	NA
chr10_2981400_2982000	0.953706	0.664083	0.2343	0.00799958	-0.607708	-1.62174	0.137046	1.39031	1.34565	NA	NA	NA	NA	NA	NA	NA
chr10_29839200_29839800	0.605989	0.0109341	0.0104203	-0.0674897	-5.42943	-5.35896	0.129944	2.04711	2.00636	NA	NA	NA	NA	NA	NA	NA
chr10_29839800_29840400	0.212238	0.19345	0.000880271	-0.158612	-2.22387	-5.84576	0.125384	1.68508	1.64308	NA	NA	NA	NA	NA	NA	NA
chr10_29840400_29841000	0.0321095	0.227841	0.00202904	-0.277769	-2.37519	-6.21015	0.12568	1.94331	1.89797	NA	NA	NA	NA	NA	NA	NA
chr10_2985000_2985600	0.575589	0.0315029	2.74633e-05	-0.0603081	-4.01367	-8.25739	0.106956	1.80928	1.77296	NA	NA	NA	NA	NA	NA	NA
chr10_2985600_2986200	0.460937	0.0106414	0.000814199	-0.0863428	-4.86632	-6.37876	0.116125	1.8275	1.7798	NA	NA	NA	NA	NA	NA	NA
chr10_29877000_29877600	0.792065	0.0217892	1.26241e-05	-0.0263104	-4.18664	-8.44963	0.0992218	1.76303	1.72735	NA	NA	NA	NA	NA	NA	NA
chr10_2993400_2994000	0.502128	0.0533596	6.99098e-06	-0.0679737	-3.19418	-7.95264	0.100483	1.61082	1.56921	NA	NA	NA	NA	NA	NA	NA
chr10_29947200_29947800	0.578273	0.0100762	0.000663576	0.0624051	-4.27036	-5.65135	0.11146	1.59102	1.54741	NA	NA	NA	NA	NA	NA	NA
chr10_29947800_29948400	0.401279	0.00176951	0.00435031	0.0982449	-5.84596	-5.15434	0.115967	1.76102	1.71824	NA	NA	NA	NA	NA	NA	NA
chr10_29979600_29980200	0.192453	0.0141666	0.0015039	0.164193	-5.06538	-6.421	0.124129	1.98642	1.90205	NA	NA	NA	NA	NA	NA	NA
chr10_29980200_29980800	0.0379211	0.0160023	0.00159281	0.273124	-5.14184	-6.60639	0.12779	2.05582	1.96851	NA	NA	NA	NA	NA	NA	NA
chr10_300000_300600	0.101206	0.000906251	0.119236	0.223122	-7.09646	-3.09106	0.133404	2.00011	1.94706	NA	NA	NA	NA	NA	NA	NA
chr10_30012600_30013200	0.219202	0.0820606	0.00121777	0.160177	-3.37485	-6.37726	0.12859	1.89843	1.84952	NA	NA	NA	NA	NA	NA	NA
chr10_30013200_30013800	0.489444	0.234005	0.0129482	0.108372	-2.64211	-5.51906	0.155532	2.19091	2.1344	NA	NA	NA	NA	NA	NA	NA
chr10_30016800_30017400	0.0215593	0.0496733	0.000822631	0.226386	-2.61046	-4.47868	0.0951565	1.29495	1.25085	NA	NA	NA	NA	NA	NA	NA
chr10_30017400_30018000	0.0768929	0.0013079	0.793354	0.144303	-2.9019	-0.218901	0.0797434	0.847589	0.830793	NA	NA	NA	NA	NA	NA	NA
chr10_30018000_30018600	0.348095	0.00894471	0.441567	0.0940843	-3.10128	-0.86135	0.0992478	1.136	1.10961	NA	NA	NA	NA	NA	NA	NA
chr10_30024600_30025200	0.0990119	0.00860997	0.0738224	-0.224085	-5.56616	-3.57388	0.133091	2.02801	1.95357	NA	NA	NA	NA	NA	NA	NA
chr10_30027000_30027600	0.20147	0.0330029	0.0325614	-0.161686	-3.21032	-3.09504	0.124767	1.46043	1.40425	NA	NA	NA	NA	NA	NA	NA
chr10_30027600_30028200	0.13749	0.730354	0.0141291	-0.168475	-0.427215	-3.04723	0.111459	1.23202	1.19449	NA	NA	NA	NA	NA	NA	NA
chr10_30028200_30028800	0.144465	0.112889	0.000439798	-0.179611	-2.64254	-6.04407	0.120982	1.63504	1.59578	NA	NA	NA	NA	NA	NA	NA
chr10_30028800_30029400	0.695256	0.209915	0.000524541	-0.0486889	-2.0668	-5.91817	0.123514	1.62539	1.58673	NA	NA	NA	NA	NA	NA	NA
chr10_30029400_30030000	0.83247	0.117692	0.000648545	0.0271226	-3.30793	-7.44198	0.127492	2.07471	2.03348	NA	NA	NA	NA	NA	NA	NA
chr10_30041400_30042000	0.990879	0.182965	0.0010051	0.00153009	-2.80279	-7.13887	0.133117	2.07298	2.03204	NA	NA	NA	NA	NA	NA	NA
chr10_30042000_30042600	0.643402	0.124898	1.26875e-06	-0.0460802	-2.49204	-8.65111	0.0988811	1.59436	1.55311	NA	NA	NA	NA	NA	NA	NA
chr10_30042600_30043200	0.781485	0.0220027	6.25732e-06	0.0275755	-4.10467	-8.65031	0.0988326	1.73147	1.69586	NA	NA	NA	NA	NA	NA	NA
chr10_30046800_30047400	0.137161	0.0413827	0.0101635	0.197989	-4.18863	-5.24219	0.130873	1.99605	1.95554	NA	NA	NA	NA	NA	NA	NA
chr10_30047400_30048000	0.981702	0.0408091	0.0133877	-0.00316898	-3.9052	-4.65475	0.137423	1.85547	1.80941	NA	NA	NA	NA	NA	NA	NA
chr10_300600_301200	0.085127	0.000874978	0.0693236	0.234061	-6.67888	-3.4011	0.133021	1.87618	1.82881	NA	NA	NA	NA	NA	NA	NA
chr10_30069600_30070200	0.561564	0.754954	0.662374	0.0942421	-0.500286	-0.67282	0.161163	1.59336	1.53096	NA	NA	NA	NA	NA	NA	NA
chr10_30070200_30070800	0.624831	0.565178	0.0749457	0.0737091	-0.917692	-2.77283	0.149716	1.584	1.5218	NA	NA	NA	NA	NA	NA	NA
chr10_3010200_3010800	0.656599	0.00300238	0.00316166	-0.0524745	-5.54056	-5.36751	0.117256	1.76808	1.72302	NA	NA	NA	NA	NA	NA	NA
chr10_30115800_30116400	0.0144252	0.000857693	0.196851	0.338185	-5.82005	-2.08707	0.132998	1.63185	1.59374	NA	NA	NA	NA	NA	NA	NA
chr10_30116400_30117000	0.0581065	0.000899898	0.286749	0.255908	-5.70174	-1.69004	0.131684	1.60594	1.56807	NA	NA	NA	NA	NA	NA	NA
chr10_30160200_30160800	0.362987	0.331564	0.0055496	0.126042	-1.9948	-5.79959	0.13718	2.03276	1.99287	NA	NA	NA	NA	NA	NA	NA
chr10_30160800_30161400	0.179395	0.208959	0.0144949	0.201069	-2.79858	-5.34685	0.147478	2.19619	2.10435	NA	NA	NA	NA	NA	NA	NA
chr10_30187800_30188400	0.536517	0.581383	0.0110651	0.0333792	-0.29285	-1.37434	0.0535988	0.527378	0.51909	NA	NA	NA	NA	NA	NA	NA
chr10_30188400_30189000	0.519713	0.260971	6.24689e-05	0.0264318	-0.497058	-1.9037	0.0407415	0.436744	0.432072	NA	NA	NA	NA	NA	NA	NA
chr10_30189000_30189600	0.526998	0.371781	2.63565e-05	0.0321754	-0.532335	-2.71155	0.0504761	0.590204	0.580645	NA	NA	NA	NA	NA	NA	NA
chr10_302400_303000	0.894379	0.0091469	6.54432e-05	0.0148591	-5.50618	-8.50774	0.111304	2.02328	1.93727	NA	NA	NA	NA	NA	NA	NA
chr10_303000_303600	0.48438	0.0197832	4.67215e-05	0.0769185	-4.93686	-8.87924	0.109108	2.04455	1.97521	NA	NA	NA	NA	NA	NA	NA
chr10_30300600_30301200	0.321346	0.00751226	0.0170804	0.122139	-5.20688	-4.51608	0.121835	1.86185	1.82489	NA	NA	NA	NA	NA	NA	NA
chr10_30348600_30349200	0.124135	0.000210821	0.0239087	0.185881	-7.25295	-4.101	0.118677	1.8021	1.75564	NA	NA	NA	NA	NA	NA	NA
chr10_30349200_30349800	0.231511	8.089e-05	0.0203549	0.137008	-7.38571	-3.99748	0.112997	1.7073	1.6636	NA	NA	NA	NA	NA	NA	NA
chr10_30364800_30365400	0.198235	0.0154173	0.000117838	-0.146925	-4.82179	-7.72252	0.112549	1.91637	1.83494	NA	NA	NA	NA	NA	NA	NA
chr10_30365400_30366000	0.284621	0.0175166	0.000133211	-0.124353	-4.90406	-7.94545	0.114864	1.98991	1.90535	NA	NA	NA	NA	NA	NA	NA
chr10_30396000_30396600	0.00564559	0.203967	0.11939	0.441927	-2.35832	-2.8337	0.152189	1.83009	1.78572	NA	NA	NA	NA	NA	NA	NA
chr10_30396600_30397200	0.216878	0.338023	0.267533	0.205987	-1.82487	-2.06431	0.16452	1.88487	1.83927	NA	NA	NA	NA	NA	NA	NA
chr10_30427800_30428400	0.0123335	0.0575555	0.00943491	-0.359204	-3.97357	-5.29297	0.137891	2.04004	1.95351	NA	NA	NA	NA	NA	NA	NA
chr10_30431400_30432000	0.690457	0.115554	0.000217273	-0.048913	-3.25736	-7.99126	0.122053	2.03075	1.99029	NA	NA	NA	NA	NA	NA	NA
chr10_30432000_30432600	0.950012	0.0289692	0.000488374	0.00792403	-4.73967	-7.55535	0.12571	2.10233	2.01302	NA	NA	NA	NA	NA	NA	NA
chr10_30433200_30433800	0.23878	0.100135	0.0018718	0.149745	-2.61474	-4.99967	0.125464	1.55829	1.515	NA	NA	NA	NA	NA	NA	NA
chr10_30433800_30434400	0.923426	0.608651	0.10496	0.0157588	-0.886211	-2.72975	0.163056	1.71903	1.65052	NA	NA	NA	NA	NA	NA	NA
chr10_30434400_30435000	0.117742	0.133515	0.0151345	0.199765	-2.15765	-3.42275	0.125309	1.41266	1.35632	NA	NA	NA	NA	NA	NA	NA
chr10_30435000_30435600	0.0877044	0.00934896	0.00130401	0.198651	-4.21429	-5.19244	0.113856	1.55337	1.51616	NA	NA	NA	NA	NA	NA	NA
chr10_30436800_30437400	0.525161	0.26453	0.0337028	0.100302	-2.46746	-4.65738	0.156651	2.18451	2.12756	NA	NA	NA	NA	NA	NA	NA
chr10_30437400_30438000	0.553219	0.0768088	0.00609147	0.0842288	-3.78621	-5.85724	0.14101	2.09168	2.03695	NA	NA	NA	NA	NA	NA	NA
chr10_3045600_3046200	0.564226	0.512559	0.426089	0.085241	0.924475	-1.09103	0.146771	1.40077	1.35865	0.400513	0.111002	2.0155	1.95143	1.03283	0.31401	0.0615158
chr10_3046200_3046800	0.231257	0.962166	0.0742696	0.158518	-0.0651993	-2.42144	0.130664	1.36701	1.32574	NA	NA	NA	NA	NA	NA	NA
chr10_3046800_3047400	0.985005	0.025655	0.00085807	-0.00230623	-4.44591	-6.69875	0.12204	1.9278	1.8783	NA	NA	NA	NA	NA	NA	NA
chr10_30503400_30504000	0.363629	0.0632492	0.0779271	0.137143	-3.86464	-3.56727	0.149463	2.03035	1.97844	NA	NA	NA	NA	NA	NA	NA
chr10_30504000_30504600	0.232259	0.0536569	0.217339	0.193661	-3.92061	-2.41548	0.159981	1.97971	1.93118	NA	NA	NA	NA	NA	NA	NA
chr10_30528000_30528600	0.567908	0.191314	0.0249147	-0.0884215	-2.85385	-4.86053	0.153703	2.15188	2.09635	NA	NA	NA	NA	NA	NA	NA
chr10_30529200_30529800	0.00238406	0.000691234	0.00497352	-0.397028	-7.29228	-5.66248	0.123476	2.00416	1.91904	NA	NA	NA	NA	NA	NA	NA
chr10_30542400_30543000	0.124998	0.114839	0.00043867	0.191869	-3.12538	-7.214	0.122788	1.94454	1.90425	NA	NA	NA	NA	NA	NA	NA
chr10_30553800_30554400	0.0824271	0.0106172	0.0270249	0.21703	-4.28435	-3.58177	0.122235	1.60842	1.5681	NA	NA	NA	NA	NA	NA	NA
chr10_30592800_30593400	0.0146697	0.220047	0.00559209	0.348727	-2.65278	-5.96138	0.137508	2.13362	2.05046	NA	NA	NA	NA	NA	NA	NA
chr10_30612000_30612600	0.339929	0.726049	0.00840455	0.137034	-0.644782	-4.91014	0.142105	1.829	1.78299	NA	NA	NA	NA	NA	NA	NA
chr10_30642600_30643200	0.23631	0.0104703	9.506e-05	0.128735	-4.84113	-7.55361	0.107286	1.81375	1.76662	NA	NA	NA	NA	NA	NA	NA
chr10_30643200_30643800	0.399402	0.211868	1.25453e-05	0.043568	-0.800911	-3.04058	0.051221	0.632607	0.621343	NA	NA	NA	NA	NA	NA	NA
chr10_30643800_30644400	0.39761	0.162289	6.16507e-05	0.041942	-0.815508	-2.4917	0.0491209	0.574219	0.565007	NA	NA	NA	NA	NA	NA	NA
chr10_30644400_30645000	0.796149	0.000927382	0.000212389	-0.0253159	-5.42879	-6.02371	0.0974304	1.53343	1.49755	NA	NA	NA	NA	NA	NA	NA
chr10_3066000_3066600	0.731873	0.0623457	0.00170981	0.0425947	-3.45165	-5.86478	0.123562	1.80692	1.76038	NA	NA	NA	NA	NA	NA	NA
chr10_30662400_30663000	0.517308	0.109083	0.000574126	0.0836547	-3.36573	-7.46645	0.128201	2.05981	2.01794	NA	NA	NA	NA	NA	NA	NA
chr10_30667800_30668400	0.51363	0.112104	9.89228e-06	0.0710725	-2.88878	-8.62023	0.107965	1.78339	1.73634	NA	NA	NA	NA	NA	NA	NA
chr10_30668400_30669000	0.358249	0.0174579	0.000185142	0.103262	-4.36734	-7.01762	0.111274	1.77114	1.72591	NA	NA	NA	NA	NA	NA	NA
chr10_30669000_30669600	0.22912	0.0887407	0.00278224	0.165803	-3.40674	-6.03438	0.136035	1.95914	1.90914	NA	NA	NA	NA	NA	NA	NA
chr10_30675600_30676200	0.482213	0.000130996	0.0996894	0.0867851	-6.65213	-2.61362	0.122493	1.59319	1.55551	NA	NA	NA	NA	NA	NA	NA
chr10_30676200_30676800	0.643775	0.000116538	0.332341	0.0592243	-7.18692	-1.62949	0.12723	1.70627	1.66319	NA	NA	NA	NA	NA	NA	NA
chr10_30677400_30678000	0.700983	0.217727	0.00230046	-0.0518094	-2.58979	-6.55333	0.134083	2.07232	2.03015	NA	NA	NA	NA	NA	NA	NA
chr10_30678000_30678600	0.272285	0.20516	0.00204254	-0.143326	-2.553	-6.35806	0.128991	1.98649	1.94455	NA	NA	NA	NA	NA	NA	NA
chr10_30681600_30682200	0.696773	0.325343	0.257132	0.0644706	-1.80799	-2.03472	0.164411	1.8186	1.77328	NA	NA	NA	NA	NA	NA	NA
chr10_30682200_30682800	0.764456	0.175701	0.355151	0.0423757	1.79189	-1.1819	0.140589	1.30292	1.26534	0.136882	0.0900392	2.97379	1.81623	1.63734	0.117198	0.0276703
chr10_30682800_30683400	0.881114	0.394248	0.0368943	0.0213188	-1.33622	-3.2364	0.141756	1.55375	1.50571	NA	NA	NA	NA	NA	NA	NA
chr10_30683400_30684000	0.391694	0.0736439	0.000158142	-0.0996508	-3.47018	-7.63094	0.115244	1.89567	1.85398	NA	NA	NA	NA	NA	NA	NA
chr10_30684000_30684600	0.714796	0.154865	3.24784e-05	-0.0411395	-2.60856	-8.09023	0.111889	1.80358	1.75629	NA	NA	NA	NA	NA	NA	NA
chr10_30690600_30691200	0.908464	0.000643985	0.0704926	0.0144555	-5.68978	-2.80595	0.125036	1.55371	1.51534	NA	NA	NA	NA	NA	NA	NA
chr10_30691200_30691800	0.746068	0.000162602	0.644928	0.0401435	-5.85766	-0.636887	0.123223	1.4262	1.37299	NA	NA	NA	NA	NA	NA	NA
chr10_30691800_30692400	0.899145	6.7465e-05	0.090351	-0.0144871	-5.01547	1.92835	0.113675	1.14451	1.11472	0.00272869	0.0241645	-6.94382	1.59765	-4.34626	0.000313134	0.000737103
chr10_30692400_30693000	0.730862	0.000517935	0.276902	-0.0407126	-4.50184	1.2896	0.11764	1.20565	1.17198	0.00366178	0.0685063	-5.79144	1.68141	-3.44439	0.00256462	0.00246015
chr10_30693000_30693600	0.728506	0.000154017	0.0745463	-0.0406919	-6.13194	-2.63126	0.116517	1.48677	1.44204	NA	NA	NA	NA	NA	NA	NA
chr10_30704400_30705000	0.0523885	0.034664	0.000392358	0.250417	-4.5728	-7.72114	0.125747	2.10071	2.01873	NA	NA	NA	NA	NA	NA	NA
chr10_30705000_30705600	0.444472	0.0857487	0.000185065	0.0932312	-3.43787	-7.80439	0.120875	1.95782	1.91934	NA	NA	NA	NA	NA	NA	NA
chr10_30705600_30706200	0.676317	0.125511	0.00414439	-0.0614157	-3.65994	-6.80829	0.146169	2.34548	2.2563	NA	NA	NA	NA	NA	NA	NA
chr10_30706200_30706800	0.440835	0.203843	0.000420684	0.0926877	-2.0714	-5.95752	0.11921	1.60699	1.56693	NA	NA	NA	NA	NA	NA	NA
chr10_30706800_30707400	0.58448	0.118925	0.00049148	0.0649584	-2.60822	-6.00255	0.117949	1.6415	1.60018	NA	NA	NA	NA	NA	NA	NA
chr10_30717000_30717600	0.897896	0.0225719	0.000288689	0.0145187	-4.37306	-7.11916	0.112521	1.853	1.81424	NA	NA	NA	NA	NA	NA	NA
chr10_30723000_30723600	0.114877	0.0961933	0.000163467	0.192231	-3.27937	-7.77051	0.119615	1.9309	1.8927	NA	NA	NA	NA	NA	NA	NA
chr10_30723600_30724200	0.0131257	0.258273	0.00100351	0.338137	-2.30817	-6.94522	0.131042	2.01649	1.97661	NA	NA	NA	NA	NA	NA	NA
chr10_30748200_30748800	0.379054	0.078885	1.01769e-06	0.0784892	-2.51515	-7.57922	0.0883692	1.39956	1.34514	NA	NA	NA	NA	NA	NA	NA
chr10_30748800_30749400	0.379739	0.0734145	8.37142e-07	0.0774978	-2.54975	-7.61284	0.0873794	1.39172	1.3376	NA	NA	NA	NA	NA	NA	NA
chr10_30750600_30751200	0.967429	0.324986	0.000907002	-0.00526173	-1.71031	-5.94512	0.128161	1.71907	1.67574	NA	NA	NA	NA	NA	NA	NA
chr10_30751200_30751800	0.152239	0.0451264	0.00218873	0.176861	-3.80977	-5.86539	0.121488	1.84982	1.80725	NA	NA	NA	NA	NA	NA	NA
chr10_30751800_30752400	0.669192	0.248594	0.0237243	0.0625981	-1.94849	-3.7948	0.145572	1.66741	1.6223	NA	NA	NA	NA	NA	NA	NA
chr10_30752400_30753000	0.832326	0.114742	0.0695308	-0.032506	-2.98436	-3.36762	0.152664	1.85629	1.81221	NA	NA	NA	NA	NA	NA	NA
chr10_30754200_30754800	0.0129616	0.252444	3.29731e-05	0.296837	-2.04853	-7.91862	0.114815	1.76753	1.72075	NA	NA	NA	NA	NA	NA	NA
chr10_30754800_30755400	0.0259665	0.0729708	0.00189308	0.294957	-3.39953	-5.95019	0.128181	1.85258	1.80518	NA	NA	NA	NA	NA	NA	NA
chr10_30763200_30763800	0.157186	0.0958365	0.00573515	0.205991	-3.79277	-6.19012	0.143243	2.23073	2.13603	NA	NA	NA	NA	NA	NA	NA
chr10_30763800_30764400	0.474067	0.0358062	0.000600934	0.0847431	-4.04482	-6.59956	0.117405	1.87037	1.79094	NA	NA	NA	NA	NA	NA	NA
chr10_30764400_30765000	0.525948	0.487646	0.000426163	-0.0867099	-1.40573	-7.43046	0.135682	2.00909	1.95651	NA	NA	NA	NA	NA	NA	NA
chr10_30765000_30765600	0.935168	0.829698	0.000127144	-0.0106113	-0.392951	-7.40812	0.129737	1.81656	1.77027	NA	NA	NA	NA	NA	NA	NA
chr10_30769200_30769800	0.348562	0.947231	0.0307488	-0.142742	-0.123248	-4.02468	0.150723	1.85204	1.80572	NA	NA	NA	NA	NA	NA	NA
chr10_30769800_30770400	0.81056	0.22698	0.00286483	0.0355742	-2.82767	-7.1303	0.147559	2.30916	2.26332	NA	NA	NA	NA	NA	NA	NA
chr10_30774600_30775200	0.579999	0.0456869	0.00144342	0.070831	-3.88192	-6.24314	0.127089	1.88998	1.84167	NA	NA	NA	NA	NA	NA	NA
chr10_30775200_30775800	0.34718	0.295165	1.03848e-05	0.102568	-1.70842	-7.77823	0.10799	1.61336	1.57133	NA	NA	NA	NA	NA	NA	NA
chr10_30775800_30776400	0.364194	0.265307	0.0083493	0.126592	-2.10986	-5.02589	0.138129	1.87099	1.82335	NA	NA	NA	NA	NA	NA	NA
chr10_30783000_30783600	0.78843	0.0546648	6.31635e-05	-0.0299057	-3.58096	-7.80763	0.110795	1.81611	1.77343	NA	NA	NA	NA	NA	NA	NA
chr10_30783600_30784200	0.463381	0.0375711	2.05932e-05	-0.0770881	-3.76859	-8.14243	0.104248	1.75988	1.71617	NA	NA	NA	NA	NA	NA	NA
chr10_30811200_30811800	0.424809	0.118234	3.88613e-05	0.0906737	-2.93287	-8.1854	0.112601	1.84227	1.79831	NA	NA	NA	NA	NA	NA	NA
chr10_30811800_30812400	0.711552	0.0685386	0.000179534	0.0432148	-3.28062	-6.98811	0.116148	1.75887	1.71453	NA	NA	NA	NA	NA	NA	NA
chr10_30812400_30813000	0.717435	0.0465585	0.0126708	0.0520548	-4.49123	-5.56015	0.14296	2.19578	2.14319	NA	NA	NA	NA	NA	NA	NA
chr10_30813600_30814200	0.695719	0.231135	0.00239614	0.0562486	-2.6886	-6.97947	0.14292	2.21559	2.17182	NA	NA	NA	NA	NA	NA	NA
chr10_30818400_30819000	0.311519	0.0183451	0.000594988	-0.117104	-4.06712	-5.9809	0.114438	1.66302	1.62161	NA	NA	NA	NA	NA	NA	NA
chr10_30819000_30819600	0.371707	0.08368	0.000238049	-0.103338	-2.69616	-5.93286	0.114554	1.52492	1.48845	NA	NA	NA	NA	NA	NA	NA
chr10_30829200_30829800	0.285518	0.480539	0.00225373	-0.14807	-1.45562	-6.46909	0.137029	2.04666	1.99959	NA	NA	NA	NA	NA	NA	NA
chr10_30829800_30830400	0.840124	0.12697	0.000955441	-0.0260279	-3.22484	-7.06524	0.128292	2.07481	2.00134	NA	NA	NA	NA	NA	NA	NA
chr10_30843000_30843600	0.0842705	0.0762272	0.000150624	0.205229	-3.38068	-7.54498	0.116304	1.86383	1.82627	NA	NA	NA	NA	NA	NA	NA
chr10_30862200_30862800	0.056807	0.00197458	0.810598	-0.282539	-5.57128	0.399085	0.144603	1.69779	1.65571	0.00567631	0.23432	-5.97037	2.37147	-2.51758	0.0204502	0.00839584
chr10_3094800_3095400	0.559358	0.0252798	0.627182	-0.0878726	-3.80664	-0.783218	0.149424	1.64616	1.60175	NA	NA	NA	NA	NA	NA	NA
chr10_3095400_3096000	0.161676	0.00427187	1.52437e-07	-0.167386	2.09058	4.22253	0.117685	0.69537	0.682663	0.00807921	0.00090941	-2.13195	0.974458	-2.18783	0.0407246	0.013201
chr10_3096000_3096600	0.776572	0.662999	0.000172939	-0.0399672	0.413153	3.77319	0.14001	0.941966	0.923064	0.499078	0.00313648	-3.36003	1.31884	-2.54771	0.0191706	0.00806292
chr10_3100200_3100800	0.411916	0.153466	6.96169e-05	-0.0989566	-2.74727	-8.05772	0.119505	1.89291	1.84282	NA	NA	NA	NA	NA	NA	NA
chr10_3100800_3101400	0.185776	0.0220353	9.35775e-05	-0.142814	-3.59544	-6.34226	0.106319	1.51705	1.48162	NA	NA	NA	NA	NA	NA	NA
chr10_3101400_3102000	0.0377331	0.00510402	0.000503191	-0.230419	-4.71862	-5.85481	0.107698	1.60435	1.56402	NA	NA	NA	NA	NA	NA	NA
chr10_3102600_3103200	0.696764	0.0707584	0.000699685	0.0478448	-3.53617	-6.7732	0.122009	1.91156	1.86357	NA	NA	NA	NA	NA	NA	NA
chr10_3103200_3103800	0.92335	0.103286	3.34454e-05	0.0106698	-2.97206	-8.00693	0.110289	1.78811	1.74158	NA	NA	NA	NA	NA	NA	NA
chr10_31032000_31032600	0.850694	0.522885	0.690914	-0.0255303	0.776814	0.469609	0.13487	1.20656	1.17365	0.407313	0.195818	0.307205	1.68322	0.18251	0.85702	0.151301
chr10_31035600_31036200	0.150474	0.335922	0.00201291	0.191603	-1.96334	-6.46498	0.131034	2.019	1.97417	NA	NA	NA	NA	NA	NA	NA
chr10_31036200_31036800	0.10228	0.359952	0.00297598	0.221647	-1.85254	-6.16068	0.13295	2.00342	1.964	NA	NA	NA	NA	NA	NA	NA
chr10_3103800_3104400	0.558567	0.00324472	0.00686831	-0.0672276	-4.596	-4.06688	0.114088	1.47978	1.43682	NA	NA	NA	NA	NA	NA	NA
chr10_3104400_3105000	0.85784	0.811439	0.00859108	-0.0185947	-0.279522	-3.11101	0.103228	1.16495	1.13314	NA	NA	NA	NA	NA	NA	NA
chr10_3105000_3105600	0.671714	0.988128	0.00552505	-0.0436563	0.017155	-3.24869	0.102353	1.14667	1.11569	0.634508	0.00874196	3.26585	1.59988	2.04131	0.0546367	0.0161062
chr10_3105600_3106200	0.586084	0.251831	2.7461e-05	0.0611838	-1.76078	-6.90165	0.111573	1.51726	1.48186	NA	NA	NA	NA	NA	NA	NA
chr10_31056600_31057200	0.0467128	0.480697	0.1042	0.344543	1.23475	-2.80699	0.168572	1.73674	1.6934	0.376866	0.0269022	4.04174	2.42567	1.66624	0.111252	0.0266166
chr10_3106200_3106800	0.396161	0.113335	0.00787409	-0.114931	-3.08419	-5.17181	0.134187	1.91073	1.8612	NA	NA	NA	NA	NA	NA	NA
chr10_3108600_3109200	0.811491	0.0041666	3.24178e-05	0.0245188	-5.5407	-8.14155	0.102214	1.8374	1.76721	NA	NA	NA	NA	NA	NA	NA
chr10_3109200_3109800	0.174569	0.526933	2.62231e-06	-0.142753	-0.922019	-7.55532	0.103521	1.44621	1.41022	NA	NA	NA	NA	NA	NA	NA
chr10_3109800_3110400	0.0439572	0.947116	0.000349153	-0.269694	-0.116662	-6.58602	0.1302	1.74927	1.70507	NA	NA	NA	NA	NA	NA	NA
chr10_31104000_31104600	0.502407	0.00229765	0.000685945	-0.0810711	-6.34678	-6.85404	0.119923	1.96591	1.8824	NA	NA	NA	NA	NA	NA	NA
chr10_3111600_3112200	0.533387	0.101563	0.00044035	0.0792301	-3.36689	-7.4795	0.126249	2.01522	1.97498	NA	NA	NA	NA	NA	NA	NA
chr10_31129800_31130400	0.70418	0.0747505	0.00172352	0.0492316	-3.7349	-6.52902	0.12886	2.04838	1.96139	NA	NA	NA	NA	NA	NA	NA
chr10_31134000_31134600	0.908436	0.036879	0.338798	0.0148536	-3.04065	-1.32472	0.12844	1.41453	1.3705	NA	NA	NA	NA	NA	NA	NA
chr10_31134600_31135200	0.759611	0.106515	1.02606e-05	-0.0328375	-2.79059	-8.17927	0.106679	1.69506	1.65115	NA	NA	NA	NA	NA	NA	NA
chr10_31143600_31144200	0.88292	0.0162336	0.00380072	0.0185281	-5.05748	-6.05662	0.125115	2.02679	1.9865	NA	NA	NA	NA	NA	NA	NA
chr10_31144200_31144800	0.987779	0.0250339	0.0034751	-0.00198055	-4.74656	-6.16413	0.128605	2.04897	2.00054	NA	NA	NA	NA	NA	NA	NA
chr10_3115200_3115800	0.580124	0.0426717	0.000748986	0.0705556	-4.30609	-7.1472	0.126636	2.06555	1.97882	NA	NA	NA	NA	NA	NA	NA
chr10_3115800_3116400	0.0809317	0.00780687	4.26788e-05	0.193665	-5.28432	-8.22922	0.108525	1.89946	1.81939	NA	NA	NA	NA	NA	NA	NA
chr10_3117000_3117600	0.951123	0.00632113	0.000294711	-0.00736484	-5.68404	-7.45047	0.119496	1.98628	1.9019	NA	NA	NA	NA	NA	NA	NA
chr10_3118200_3118800	0.620227	0.000135461	0.00086774	-0.0502188	-6.80665	-5.68153	0.100659	1.63433	1.59476	NA	NA	NA	NA	NA	NA	NA
chr10_3118800_3119400	0.759667	0.000927111	0.000146714	-0.0300548	-5.24042	-5.94189	0.0976621	1.48018	1.43535	NA	NA	NA	NA	NA	NA	NA
chr10_3119400_3120000	0.72425	0.0458811	3.51718e-06	0.0350066	-3.44595	-8.61962	0.0986242	1.67929	1.63524	NA	NA	NA	NA	NA	NA	NA
chr10_3120000_3120600	0.491516	0.0572516	8.81577e-06	-0.0714231	-3.34516	-8.34906	0.102998	1.71523	1.67017	NA	NA	NA	NA	NA	NA	NA
chr10_3120600_3121200	0.0522167	0.0596882	0.000897767	-0.238132	-3.61355	-6.51545	0.119487	1.87157	1.83472	NA	NA	NA	NA	NA	NA	NA
chr10_31214400_31215000	0.920801	0.202677	0.0058373	0.0145438	-2.94223	-6.4373	0.145479	2.27659	2.22637	NA	NA	NA	NA	NA	NA	NA
chr10_3121800_3122400	0.145935	0.00321102	0.0633247	-0.197688	-6.07849	-3.62235	0.133657	1.95474	1.90362	NA	NA	NA	NA	NA	NA	NA
chr10_3122400_3123000	0.275119	0.00645544	0.026805	-0.147098	-5.25143	-4.10416	0.133181	1.84017	1.79408	NA	NA	NA	NA	NA	NA	NA
chr10_3124200_3124800	0.240028	0.0430248	0.00181949	-0.146151	-3.76696	-5.83796	0.122784	1.81015	1.76375	NA	NA	NA	NA	NA	NA	NA
chr10_3124800_3125400	0.79858	0.182755	7.79056e-05	0.028884	-2.05369	-6.4292	0.112535	1.51819	1.48219	NA	NA	NA	NA	NA	NA	NA
chr10_3125400_3126000	0.341226	0.441794	1.87946e-05	0.104181	-1.05822	-6.28688	0.10833	1.36392	1.31742	NA	NA	NA	NA	NA	NA	NA
chr10_3126000_3126600	0.247177	0.0798976	0.000102729	-0.128775	-2.70713	-6.27516	0.109864	1.51165	1.47598	NA	NA	NA	NA	NA	NA	NA
chr10_3126600_3127200	0.067286	0.000829151	0.00107251	-0.198421	-6.40422	-6.10746	0.10588	1.78995	1.74938	NA	NA	NA	NA	NA	NA	NA
chr10_3128400_3129000	0.813676	0.000846408	0.00230724	-0.0263611	-5.87084	-5.17345	0.111208	1.64405	1.60319	NA	NA	NA	NA	NA	NA	NA
chr10_3129000_3129600	0.98882	0.00185298	0.0118277	0.00157968	-4.61833	-3.51849	0.112118	1.39795	1.34218	NA	NA	NA	NA	NA	NA	NA
chr10_3129600_3130200	0.759622	0.00705785	0.000202434	0.0329275	-4.56438	-6.37085	0.106976	1.61845	1.57786	NA	NA	NA	NA	NA	NA	NA
chr10_31318200_31318800	0.637174	0.0520118	0.00134579	0.0575427	-3.10555	-5.18838	0.121193	1.55685	1.51976	NA	NA	NA	NA	NA	NA	NA
chr10_31318800_31319400	0.541476	0.17684	0.0330117	0.0826065	-2.03067	-3.12767	0.134283	1.48051	1.4229	NA	NA	NA	NA	NA	NA	NA
chr10_31320600_31321200	0.99116	0.0285713	0.000387092	0.0013468	-4.81491	-7.96888	0.120895	2.13011	2.08111	NA	NA	NA	NA	NA	NA	NA
chr10_3134400_3135000	0.119456	0.0164762	0.000116729	0.177639	-4.61198	-7.47131	0.111963	1.85271	1.77401	NA	NA	NA	NA	NA	NA	NA
chr10_3135000_3135600	0.0462748	0.0355567	0.0029608	0.260574	-3.57674	-5.05981	0.127223	1.65158	1.61211	NA	NA	NA	NA	NA	NA	NA
chr10_3135600_3136200	0.0120594	0.0444778	0.0269804	0.386744	-3.97918	-4.29252	0.14796	1.92596	1.87869	NA	NA	NA	NA	NA	NA	NA
chr10_3137400_3138000	0.559789	0.0286418	0.00607171	-0.0695987	-3.26671	-3.99457	0.118481	1.44586	1.38859	NA	NA	NA	NA	NA	NA	NA
chr10_3138000_3138600	0.312747	0.00534278	0.0307291	-0.120679	-4.28104	-3.13402	0.118235	1.46398	1.40594	NA	NA	NA	NA	NA	NA	NA
chr10_31381800_31382400	2.05277e-06	0.293854	0.00152921	0.672999	-1.97673	-6.05077	0.123954	1.86162	1.79544	NA	NA	NA	NA	NA	NA	NA
chr10_3138600_3139200	0.163808	0.0247321	0.0116137	-0.182696	-3.66141	-4.03927	0.129116	1.57706	1.53664	NA	NA	NA	NA	NA	NA	NA
chr10_31387200_31387800	0.152533	0.11535	0.000549213	0.183521	-3.2481	-7.34854	0.126155	2.02382	1.97825	NA	NA	NA	NA	NA	NA	NA
chr10_3141000_3141600	0.329559	0.196401	0.0083578	-0.127441	-1.96128	-3.96961	0.129323	1.49615	1.44034	NA	NA	NA	NA	NA	NA	NA
chr10_3141600_3142200	0.974448	0.067705	0.00151464	0.00391926	-2.93112	-5.13033	0.121697	1.56656	1.52083	NA	NA	NA	NA	NA	NA	NA
chr10_3142200_3142800	0.132525	0.0248775	0.0205552	0.211733	-4.01018	-4.04409	0.138264	1.72912	1.68584	NA	NA	NA	NA	NA	NA	NA
chr10_3142800_3143400	0.596975	0.266537	0.00548849	-0.067309	-1.67516	-4.17614	0.126413	1.4894	1.43299	NA	NA	NA	NA	NA	NA	NA
chr10_3143400_3144000	0.917252	0.0122145	0.000100709	-0.010285	-3.94737	-6.19864	0.0984507	1.51309	1.45586	NA	NA	NA	NA	NA	NA	NA
chr10_3144000_3144600	0.775974	0.000212332	6.6189e-05	-0.0252397	-7.35234	-7.86208	0.0881749	1.82782	1.79168	NA	NA	NA	NA	NA	NA	NA
chr10_3154200_3154800	0.934237	0.0503904	0.00199677	-0.0101493	-3.59656	-5.71376	0.122328	1.78994	1.74328	NA	NA	NA	NA	NA	NA	NA
chr10_3154800_3155400	0.556684	0.0617444	0.000119872	0.066492	-3.1696	-6.78196	0.112299	1.6553	1.61352	NA	NA	NA	NA	NA	NA	NA
chr10_31582200_31582800	0.629927	0.0884783	0.0151366	0.0622026	-2.54464	-3.54848	0.128234	1.46212	1.40617	NA	NA	NA	NA	NA	NA	NA
chr10_31602600_31603200	0.326451	0.00174662	0.209309	-0.131967	-5.11013	-1.88527	0.13305	1.53727	1.48062	NA	NA	NA	NA	NA	NA	NA
chr10_31603200_31603800	0.869802	0.0433843	0.487211	-0.023915	-3.19239	-1.03556	0.145092	1.53681	1.47855	NA	NA	NA	NA	NA	NA	NA
chr10_31603800_31604400	0.585915	0.0621174	0.00221013	0.0730269	-4.16748	-6.8588	0.133109	2.17967	2.11556	NA	NA	NA	NA	NA	NA	NA
chr10_31612200_31612800	0.0774476	0.0339531	9.39432e-05	0.201598	-4.15406	-7.94861	0.111621	1.90044	1.8574	NA	NA	NA	NA	NA	NA	NA
chr10_31612800_31613400	0.144769	0.0342779	0.000132035	0.168701	-4.23029	-7.91347	0.113721	1.939	1.89641	NA	NA	NA	NA	NA	NA	NA
chr10_31648200_31648800	0.902538	0.00442843	0.042691	-0.0155707	-5.38337	-3.65228	0.126455	1.79848	1.75209	NA	NA	NA	NA	NA	NA	NA
chr10_31664400_31665000	0.44404	0.0236685	0.00141265	0.0921496	-4.34013	-6.13394	0.119359	1.85464	1.80552	NA	NA	NA	NA	NA	NA	NA
chr10_31677600_31678200	0.558081	0.00533641	0.0151997	0.0758174	-4.77026	-3.9893	0.128505	1.63103	1.58191	NA	NA	NA	NA	NA	NA	NA
chr10_31678200_31678800	0.684053	0.00136027	0.0314858	0.0524677	-5.94855	-3.77595	0.128118	1.7443	1.70194	NA	NA	NA	NA	NA	NA	NA
chr10_3171600_3172200	0.0532794	0.0278072	0.423834	0.286708	-3.51853	-1.20639	0.144535	1.54866	1.49495	NA	NA	NA	NA	NA	NA	NA
chr10_3172200_3172800	0.055051	0.479241	0.340732	0.306987	-1.00718	1.32064	0.155949	1.41193	1.37182	0.375878	0.0859119	-2.32783	1.96862	-1.18247	0.250887	0.0512179
chr10_31749600_31750200	0.861409	0.132831	0.42865	-0.0263007	-2.37486	-1.19038	0.149809	1.55207	1.49066	NA	NA	NA	NA	NA	NA	NA
chr10_31750200_31750800	0.527982	0.25168	0.747639	-0.0843867	-1.51729	-0.410672	0.132701	1.30702	1.26872	NA	NA	NA	NA	NA	NA	NA
chr10_31750800_31751400	0.238208	0.0993231	0.00155378	-0.151111	-2.92153	-5.69674	0.126452	1.73683	1.69315	NA	NA	NA	NA	NA	NA	NA
chr10_31755600_31756200	0.123585	0.0049587	0.021169	0.191551	-5.44453	-4.29896	0.122114	1.84449	1.80123	NA	NA	NA	NA	NA	NA	NA
chr10_31759200_31759800	0.50575	0.263815	0.00133674	0.0879218	-2.32477	-6.86938	0.131085	2.05506	2.0108	NA	NA	NA	NA	NA	NA	NA
chr10_31759800_31760400	0.635937	0.295129	0.000570495	-0.0576126	-1.88174	-6.4043	0.120895	1.77691	1.72989	NA	NA	NA	NA	NA	NA	NA
chr10_31760400_31761000	0.486426	0.361197	0.000281628	0.0884232	-1.69273	-7.02973	0.12602	1.83539	1.78782	NA	NA	NA	NA	NA	NA	NA
chr10_31773600_31774200	0.322759	0.284143	0.0038132	0.143926	-2.38237	-6.56637	0.143992	2.19836	2.15453	NA	NA	NA	NA	NA	NA	NA
chr10_31909800_31910400	0.760639	0.223832	0.224298	-0.0499603	-2.33921	-2.28193	0.163025	1.89715	1.85258	NA	NA	NA	NA	NA	NA	NA
chr10_31927800_31928400	0.433044	0.0254596	0.00179272	-0.0980006	-4.38614	-6.13131	0.123906	1.89922	1.8495	NA	NA	NA	NA	NA	NA	NA
chr10_31928400_31929000	0.469294	0.0449478	0.00184463	-0.0862654	-3.66507	-5.72046	0.118226	1.77801	1.73074	NA	NA	NA	NA	NA	NA	NA
chr10_31929000_31929600	0.682998	0.143486	0.000179043	0.0496945	-2.55448	-6.82175	0.120918	1.71634	1.67336	NA	NA	NA	NA	NA	NA	NA
chr10_31929600_31930200	0.43627	0.0493347	0.000204179	-0.0911342	-3.87724	-7.59471	0.116042	1.92037	1.88224	NA	NA	NA	NA	NA	NA	NA
chr10_31940400_31941000	0.116698	1.61218e-07	0.901351	0.16583	-7.71888	-0.149953	0.103718	1.2512	1.20308	NA	NA	NA	NA	NA	NA	NA
chr10_31941000_31941600	0.196414	1.46853e-07	0.904669	0.13562	-7.74386	-0.144719	0.10346	1.24978	1.20171	NA	NA	NA	NA	NA	NA	NA
chr10_31944000_31944600	0.3781	0.136319	0.0023706	0.109157	-2.79105	-5.67157	0.122649	1.84087	1.76277	NA	NA	NA	NA	NA	NA	NA
chr10_31944600_31945200	0.329639	0.191635	0.00690743	0.137888	-2.78754	-5.6968	0.139948	2.10343	2.01418	NA	NA	NA	NA	NA	NA	NA
chr10_3196200_3196800	0.753563	0.0394664	0.00375658	-0.0397923	-3.9961	-5.60468	0.125995	1.88532	1.83572	NA	NA	NA	NA	NA	NA	NA
chr10_3196800_3197400	0.783384	0.0133792	0.0107332	0.0341393	-3.95268	-3.98585	0.123459	1.53635	1.49874	NA	NA	NA	NA	NA	NA	NA
chr10_3197400_3198000	0.243023	0.00431766	0.00360559	-0.13772	-5.29268	-5.26713	0.11645	1.76273	1.71683	NA	NA	NA	NA	NA	NA	NA
chr10_32055000_32055600	0.0799873	0.00281318	0.00981946	-0.221409	-6.24733	-5.10502	0.123672	1.97898	1.89493	NA	NA	NA	NA	NA	NA	NA
chr10_32055600_32056200	0.051205	0.00275966	0.42811	-0.262155	-4.85467	-1.19827	0.13095	1.53451	1.49878	NA	NA	NA	NA	NA	NA	NA
chr10_32056200_32056800	0.0530612	0.00321994	0.18202	0.264833	-4.9052	-2.08786	0.13338	1.57793	1.54081	NA	NA	NA	NA	NA	NA	NA
chr10_32057400_32058000	0.0172344	0.0244136	0.00310752	0.317837	-4.68611	-6.11846	0.128623	2.01369	1.9602	NA	NA	NA	NA	NA	NA	NA
chr10_32059200_32059800	0.823293	0.0135024	0.471715	-0.037022	-5.00074	-1.37963	0.164843	1.94647	1.90117	NA	NA	NA	NA	NA	NA	NA
chr10_32059800_32060400	0.449033	0.0165603	0.1457	-0.102468	-4.4286	-2.56801	0.1342	1.78052	1.73519	NA	NA	NA	NA	NA	NA	NA
chr10_32109600_32110200	0.138884	0.244785	2.50455e-05	-0.16207	-1.65537	-6.37251	0.107611	1.40503	1.36009	NA	NA	NA	NA	NA	NA	NA
chr10_32110200_32110800	0.0355348	0.193281	0.000253118	-0.250235	-2.00602	-5.88323	0.115533	1.51943	1.48331	NA	NA	NA	NA	NA	NA	NA
chr10_3215400_3216000	0.738007	0.00934516	0.720676	0.0510541	-4.80583	-0.622285	0.151711	1.77131	1.72974	NA	NA	NA	NA	NA	NA	NA
chr10_32165400_32166000	0.693128	0.505353	0.00855899	0.0579491	-1.40431	-5.63274	0.14593	2.09176	2.05057	NA	NA	NA	NA	NA	NA	NA
chr10_32172000_32172600	0.59805	6.66292e-05	0.0029797	0.0553889	-7.97888	-5.58821	0.104332	1.81915	1.78175	NA	NA	NA	NA	NA	NA	NA
chr10_32172600_32173200	0.788155	0.000607938	0.015117	-0.0332344	-7.54903	-5.06973	0.122964	2.05073	2.0086	NA	NA	NA	NA	NA	NA	NA
chr10_3223200_3223800	0.969674	0.0877278	0.00772167	-0.00512546	-3.25149	-5.06059	0.134089	1.86373	1.81632	NA	NA	NA	NA	NA	NA	NA
chr10_32251200_32251800	0.127932	0.0179223	0.000227512	0.181577	-4.73592	-7.38894	0.117127	1.92898	1.84704	NA	NA	NA	NA	NA	NA	NA
chr10_3227400_3228000	0.503322	0.183195	0.00156635	-0.0873133	-2.7047	-6.5924	0.129435	2.0015	1.96097	NA	NA	NA	NA	NA	NA	NA
chr10_3229200_3229800	0.632007	0.105097	4.35627e-06	0.0495884	-2.75126	-8.43892	0.102855	1.66419	1.62036	NA	NA	NA	NA	NA	NA	NA
chr10_3229800_3230400	0.812052	0.0315122	2.48135e-05	-0.0251394	-3.93335	-8.14714	0.10512	1.77317	1.73781	NA	NA	NA	NA	NA	NA	NA
chr10_3232800_3233400	0.103888	0.0107336	5.05521e-05	0.179999	-4.92206	-7.92966	0.108489	1.85077	1.77352	NA	NA	NA	NA	NA	NA	NA
chr10_3233400_3234000	0.982525	0.0262326	0.000301218	-0.00260636	-4.47552	-7.30184	0.11835	1.94861	1.86731	NA	NA	NA	NA	NA	NA	NA
chr10_32352000_32352600	0.154478	0.0641615	0.131149	0.203846	-3.27632	-2.58971	0.140806	1.72742	1.68495	NA	NA	NA	NA	NA	NA	NA
chr10_32352600_32353200	0.272376	0.0305405	0.0722801	0.150184	-3.77697	-3.0367	0.135189	1.69236	1.65072	NA	NA	NA	NA	NA	NA	NA
chr10_3235800_3236400	0.8379	0.101481	0.000438547	0.0247545	-3.1982	-7.10608	0.120318	1.91378	1.87571	NA	NA	NA	NA	NA	NA	NA
chr10_3240000_3240600	0.497367	0.000256864	0.00419435	0.0730074	-6.18907	-4.59321	0.106726	1.56228	1.52441	NA	NA	NA	NA	NA	NA	NA
chr10_3240600_3241200	0.645378	0.00320946	0.102627	-0.0561047	-4.4485	-2.29129	0.121114	1.43048	1.37581	NA	NA	NA	NA	NA	NA	NA
chr10_3241200_3241800	0.513251	8.83644e-05	0.00108821	-0.0659043	-6.90638	-5.46999	0.100023	1.6067	1.569	NA	NA	NA	NA	NA	NA	NA
chr10_3241800_3242400	0.500659	0.000181073	2.61593e-06	-0.0576655	-7.58973	-9.55956	0.0849509	1.86338	1.78408	NA	NA	NA	NA	NA	NA	NA
chr10_32445600_32446200	0.531378	0.310611	0.143919	0.0879724	-1.5147	-2.12197	0.139491	1.47741	1.42732	NA	NA	NA	NA	NA	NA	NA
chr10_32446200_32446800	0.585028	0.12024	0.077505	0.0681764	-2.15274	-2.36875	0.123973	1.3598	1.3118	NA	NA	NA	NA	NA	NA	NA
chr10_32446800_32447400	0.494374	0.0291651	0.000134241	0.0778139	-4.20586	-7.4929	0.112962	1.86795	1.79787	NA	NA	NA	NA	NA	NA	NA
chr10_3244800_3245400	0.385379	0.02349	0.000319897	0.0988295	-4.12273	-6.667	0.112771	1.75936	1.71347	NA	NA	NA	NA	NA	NA	NA
chr10_3245400_3246000	0.520647	0.0457208	0.00091775	-0.0778334	-3.70546	-6.22832	0.120241	1.80435	1.75752	NA	NA	NA	NA	NA	NA	NA
chr10_3257400_3258000	0.75712	0.00361601	0.0104122	0.0390864	-5.44043	-4.6227	0.125634	1.77392	1.73051	NA	NA	NA	NA	NA	NA	NA
chr10_3258000_3258600	0.480817	0.0071586	0.00209984	0.0843468	-4.68892	-5.30348	0.11867	1.66577	1.62683	NA	NA	NA	NA	NA	NA	NA
chr10_3259800_3260400	0.230868	0.0213988	0.000509574	0.14272	-4.68791	-7.16705	0.117543	1.96789	1.91668	NA	NA	NA	NA	NA	NA	NA
chr10_326400_327000	0.11725	0.000432224	0.000165653	-0.152865	-6.45116	-6.79522	0.0957572	1.70071	1.65684	NA	NA	NA	NA	NA	NA	NA
chr10_3264000_3264600	0.535113	0.172662	0.00268925	0.0883617	-3.01337	-6.75633	0.141398	2.17536	2.12942	NA	NA	NA	NA	NA	NA	NA
chr10_327000_327600	0.06556	0.00179941	9.59379e-05	-0.182244	-5.08966	-6.40539	0.096609	1.53589	1.49908	NA	NA	NA	NA	NA	NA	NA
chr10_3270600_3271200	0.0125152	0.0609064	0.000585486	0.322076	-3.66428	-6.85953	0.123913	1.90723	1.85715	NA	NA	NA	NA	NA	NA	NA
chr10_327600_328200	0.35297	0.0181701	0.000342688	0.106117	-3.96077	-6.04	0.11309	1.61695	1.56126	NA	NA	NA	NA	NA	NA	NA
chr10_3276600_3277200	0.514948	0.000941957	0.00506731	-0.0778711	-7.03033	-5.73738	0.118665	1.98875	1.94897	NA	NA	NA	NA	NA	NA	NA
chr10_3277200_3277800	0.800899	0.000764993	0.00373508	0.0293285	-6.99885	-5.81311	0.115628	1.94154	1.9027	NA	NA	NA	NA	NA	NA	NA
chr10_328200_328800	0.143725	0.0200813	0.000565223	0.172461	-3.85189	-5.73846	0.115947	1.5993	1.54876	NA	NA	NA	NA	NA	NA	NA
chr10_32929800_32930400	0.729906	0.183024	0.0445874	0.0532143	-2.83362	-4.21676	0.153197	2.09607	2.04205	NA	NA	NA	NA	NA	NA	NA
chr10_32938200_32938800	0.95089	0.101511	0.00722357	-0.00886068	-3.42794	-5.61862	0.143085	2.05143	1.99848	NA	NA	NA	NA	NA	NA	NA
chr10_32938800_32939400	0.2591	0.107739	0.0104855	-0.168971	-3.47238	-5.50295	0.147878	2.11678	2.06214	NA	NA	NA	NA	NA	NA	NA
chr10_32958000_32958600	0.353806	0.0279382	0.0560639	0.136745	-4.3617	-3.67151	0.145987	1.92147	1.87319	NA	NA	NA	NA	NA	NA	NA
chr10_32958600_32959200	0.407035	0.00128268	0.078499	0.107138	-5.28563	-2.70022	0.128035	1.54084	1.50054	NA	NA	NA	NA	NA	NA	NA
chr10_33004800_33005400	0.0120438	0.353223	0.0199665	0.437525	-2.10626	-5.27748	0.167355	2.24586	2.18905	NA	NA	NA	NA	NA	NA	NA
chr10_33009600_33010200	0.273032	0.000308463	0.0159639	0.123475	-5.81004	-3.58295	0.111301	1.48873	1.43199	NA	NA	NA	NA	NA	NA	NA
chr10_33010200_33010800	0.149768	6.74198e-05	0.0198158	0.160146	-6.71699	-3.5746	0.109328	1.53272	1.4808	NA	NA	NA	NA	NA	NA	NA
chr10_33126000_33126600	0.321096	0.0256597	0.654012	0.161731	-4.47359	-0.853449	0.161244	1.93987	1.89178	NA	NA	NA	NA	NA	NA	NA
chr10_33133800_33134400	0.0473852	0.0933203	0.000246508	-0.235221	-3.18997	-7.23441	0.115452	1.86149	1.82009	NA	NA	NA	NA	NA	NA	NA
chr10_33136800_33137400	0.0536556	0.063293	0.000883282	0.248431	-3.82968	-6.85322	0.125445	2.01233	1.92686	NA	NA	NA	NA	NA	NA	NA
chr10_33137400_33138000	0.107654	0.0290249	0.000251426	0.192231	-4.32503	-7.29236	0.117155	1.91911	1.83759	NA	NA	NA	NA	NA	NA	NA
chr10_3313800_3314400	0.555643	0.0395601	0.0459561	0.0874911	-4.7578	-4.51352	0.147374	2.2458	2.20033	NA	NA	NA	NA	NA	NA	NA
chr10_33142200_33142800	0.741536	0.431408	0.000759906	0.0444677	-1.61224	-7.14345	0.134013	2.03113	1.98043	NA	NA	NA	NA	NA	NA	NA
chr10_33156600_33157200	0.028493	0.0522136	0.0446869	0.296871	-2.27153	2.29458	0.131267	1.13977	1.11174	0.0444096	0.0157308	-4.56611	1.59218	-2.86784	0.00951206	0.00526048
chr10_33157200_33157800	0.0217952	0.0590567	0.0393241	0.280363	-1.86891	2.00482	0.118069	0.965475	0.945136	0.0495848	0.0148215	-3.87373	1.35108	-2.86713	0.00952705	0.00526603
chr10_33157800_33158400	0.0904669	0.000272913	0.978798	0.220537	-5.38746	0.0351314	0.127532	1.36664	1.31477	0.00313291	0.28376	-5.42259	1.8964	-2.85942	0.00969193	0.00533063
chr10_33159600_33160200	0.150188	0.0103449	0.0014965	0.174663	-5.19283	-6.38459	0.119364	1.9421	1.89032	NA	NA	NA	NA	NA	NA	NA
chr10_3318600_3319200	0.185844	0.0966058	0.000636226	-0.164165	-3.29246	-6.95603	0.122233	1.94109	1.8974	NA	NA	NA	NA	NA	NA	NA
chr10_3320400_3321000	0.499731	0.174551	0.00372784	0.0988992	-3.15284	-6.849	0.145378	2.28627	2.24124	NA	NA	NA	NA	NA	NA	NA
chr10_3321000_3321600	0.87186	0.0713994	0.00106649	0.0206745	-3.67705	-6.79233	0.127465	1.9924	1.94449	NA	NA	NA	NA	NA	NA	NA
chr10_33315600_33316200	0.903582	0.438067	0.275552	-0.0208436	-1.49004	-2.05226	0.17112	1.90478	1.85979	NA	NA	NA	NA	NA	NA	NA
chr10_3332400_3333000	0.270685	0.117237	0.00246355	-0.144241	-3.21011	-6.31506	0.129377	2.0108	1.97108	NA	NA	NA	NA	NA	NA	NA
chr10_33333000_33333600	0.1873	0.0110557	0.449764	0.200465	-4.81663	-1.35276	0.149765	1.81902	1.77455	NA	NA	NA	NA	NA	NA	NA
chr10_33333600_33334200	0.252387	0.172957	0.556676	0.187899	-2.31317	-0.950339	0.162104	1.67106	1.605	NA	NA	NA	NA	NA	NA	NA
chr10_33334200_33334800	0.807233	0.0312559	0.122357	-0.0353154	-3.56193	-2.42695	0.143906	1.60318	1.54198	NA	NA	NA	NA	NA	NA	NA
chr10_33334800_33335400	0.167693	0.0893746	0.389162	-0.204301	-2.63611	-1.26958	0.145745	1.51908	1.46036	NA	NA	NA	NA	NA	NA	NA
chr10_33336600_33337200	0.60322	0.0459362	0.000570079	0.0616847	-3.39573	-5.9748	0.117858	1.65525	1.61378	NA	NA	NA	NA	NA	NA	NA
chr10_33337200_33337800	0.606799	0.0367217	0.00102241	0.0590488	-3.0207	-4.7337	0.113949	1.40401	1.34963	NA	NA	NA	NA	NA	NA	NA
chr10_33412200_33412800	0.442334	0.0206414	0.000494253	0.088283	-3.52748	-5.31027	0.113921	1.47154	1.41633	NA	NA	NA	NA	NA	NA	NA
chr10_33412800_33413400	0.464234	0.0206045	0.000495618	0.0840463	-3.52487	-5.30342	0.113877	1.47	1.41484	NA	NA	NA	NA	NA	NA	NA
chr10_33484200_33484800	0.721144	0.152449	0.156707	-0.0636482	-2.38121	2.28546	0.177231	1.63654	1.5874	0.118636	0.0383959	-4.66667	2.27993	-2.04685	0.0540414	0.0159868
chr10_33484800_33485400	0.268701	0.113304	0.117165	0.169978	-2.26239	2.17065	0.151823	1.40149	1.35941	0.0893264	0.0296218	-4.43304	1.95248	-2.27047	0.0343838	0.0117781
chr10_33508200_33508800	0.325985	0.226167	0.00220625	-0.126632	-2.43008	-6.24091	0.127546	1.98096	1.92461	NA	NA	NA	NA	NA	NA	NA
chr10_33509400_33510000	0.326974	0.955332	0.764683	0.169322	0.0946362	-0.486933	0.170897	1.68039	1.6171	0.627034	0.219983	0.581569	2.33211	0.249375	0.805614	0.143078
chr10_3355200_3355800	0.894068	0.181198	0.000868779	0.01633	-2.18582	-5.59234	0.12196	1.61001	1.5699	NA	NA	NA	NA	NA	NA	NA
chr10_33655800_33656400	0.430621	0.083278	0.00316608	0.10406	-3.2227	-5.52579	0.130872	1.82028	1.77412	NA	NA	NA	NA	NA	NA	NA
chr10_33656400_33657000	0.243149	0.129135	0.000637043	0.145406	-2.94323	-6.83948	0.122983	1.90469	1.86582	NA	NA	NA	NA	NA	NA	NA
chr10_337200_337800	0.564817	0.0281515	0.000221105	0.0632572	-3.94299	-6.82352	0.109085	1.7395	1.70182	NA	NA	NA	NA	NA	NA	NA
chr10_33772800_33773400	0.594103	0.000136419	0.0107649	0.0595523	-6.63537	-4.13745	0.110973	1.59405	1.55641	NA	NA	NA	NA	NA	NA	NA
chr10_33773400_33774000	0.0391697	0.00280223	0.00322632	0.244021	-5.23875	-5.02695	0.114945	1.65876	1.61747	NA	NA	NA	NA	NA	NA	NA
chr10_337800_338400	0.831913	0.00359119	0.00402275	-0.0260555	-5.96489	-5.74059	0.122064	1.94335	1.89565	NA	NA	NA	NA	NA	NA	NA
chr10_3378000_3378600	0.69568	0.0506603	0.000437675	-0.0476751	-3.99298	-7.21882	0.12112	1.98966	1.90514	NA	NA	NA	NA	NA	NA	NA
chr10_33782400_33783000	0.0171254	0.232872	0.00785839	0.338065	-2.50197	-5.53993	0.136667	2.06961	1.99313	NA	NA	NA	NA	NA	NA	NA
chr10_3378600_3379200	0.0364684	0.797868	3.54992e-07	0.224166	0.366347	-8.23961	0.104044	1.42218	1.38699	0.567941	0.000942521	8.60596	1.98654	4.33214	0.000323636	0.000751167
chr10_3379200_3379800	0.408231	0.0719303	8.85676e-07	0.0784644	-2.66575	-8.02102	0.0940096	1.44723	1.41339	NA	NA	NA	NA	NA	NA	NA
chr10_33794400_33795000	0.697029	0.867582	0.239679	-0.066329	0.288348	-1.98704	0.169302	1.71979	1.66809	0.596165	0.0586867	2.27539	2.39587	0.949713	0.353594	0.0679597
chr10_3379800_3380400	0.49546	0.0237928	1.60118e-05	0.0693512	-3.69256	-7.42496	0.100931	1.5794	1.54034	NA	NA	NA	NA	NA	NA	NA
chr10_3390000_3390600	0.274077	0.392934	6.47784e-06	0.119739	-1.3735	-7.90128	0.108172	1.59263	1.55214	NA	NA	NA	NA	NA	NA	NA
chr10_3390600_3391200	0.394378	0.991281	6.67681e-09	0.0765652	-0.014027	-8.83911	0.0890541	1.2766	1.24677	NA	NA	NA	NA	NA	NA	NA
chr10_3391200_3391800	0.768931	0.0358116	8.66293e-05	0.0330139	-4.08869	-7.87383	0.111717	1.89071	1.82914	NA	NA	NA	NA	NA	NA	NA
chr10_33937200_33937800	0.496852	0.839775	0.569432	0.11815	0.317282	0.868853	0.17251	1.56044	1.51631	0.587155	0.1561	-0.551571	2.17581	-0.253501	0.802469	0.142559
chr10_3395400_3396000	0.601935	0.00787997	0.00121925	0.0617391	-5.3342	-6.44355	0.117544	1.91984	1.86897	NA	NA	NA	NA	NA	NA	NA
chr10_3396000_3396600	0.540345	0.0264635	4.60344e-05	0.066883	-4.3436	-8.23104	0.108419	1.89424	1.82917	NA	NA	NA	NA	NA	NA	NA
chr10_3397800_3398400	0.0976795	0.0720794	0.139026	0.269969	-3.64804	-2.91022	0.159689	1.98159	1.93304	NA	NA	NA	NA	NA	NA	NA
chr10_3399000_3399600	0.399257	0.142323	1.23757e-05	-0.0931067	-2.64261	-8.4429	0.109427	1.77028	1.72387	NA	NA	NA	NA	NA	NA	NA
chr10_3399600_3400200	0.275561	0.287338	0.000106673	-0.136469	-2.02756	-7.77663	0.123672	1.88357	1.83422	NA	NA	NA	NA	NA	NA	NA
chr10_34030800_34031400	0.927986	0.35985	0.00719156	-0.012966	-2.01322	-5.92914	0.142679	2.17672	2.10767	NA	NA	NA	NA	NA	NA	NA
chr10_34078800_34079400	0.679329	0.0222591	0.000445792	-0.0465119	-3.52006	-5.48448	0.111802	1.48789	1.44973	NA	NA	NA	NA	NA	NA	NA
chr10_34079400_34080000	0.925773	0.092276	0.00213327	0.0116696	-2.63736	-4.8604	0.124574	1.53395	1.49345	NA	NA	NA	NA	NA	NA	NA
chr10_3408000_3408600	0.0106335	0.305644	0.00127656	0.361573	-2.13602	-6.92624	0.135771	2.06192	2.01814	NA	NA	NA	NA	NA	NA	NA
chr10_34086600_34087200	0.413526	0.285848	0.0618936	-0.12393	-2.03922	-3.52353	0.150185	1.88848	1.84123	NA	NA	NA	NA	NA	NA	NA
chr10_34110000_34110600	0.201674	0.116252	4.42615e-06	0.129427	-2.29161	-7.27418	0.0999197	1.43149	1.39799	NA	NA	NA	NA	NA	NA	NA
chr10_34110600_34111200	0.155103	0.159818	1.00064e-06	0.13962	-2.09031	-8.04997	0.0965917	1.46299	1.42744	NA	NA	NA	NA	NA	NA	NA
chr10_34222200_34222800	0.210874	0.227834	0.000148579	-0.146249	-2.09938	-6.91597	0.115261	1.71762	1.67227	NA	NA	NA	NA	NA	NA	NA
chr10_3423600_3424200	0.510425	0.00126301	0.0250263	-0.0700495	-4.69165	-3.04604	0.105602	1.36558	1.31483	NA	NA	NA	NA	NA	NA	NA
chr10_3424200_3424800	0.568451	0.0303305	0.243102	-0.063535	-2.78587	-1.43628	0.110598	1.24661	1.21467	NA	NA	NA	NA	NA	NA	NA
chr10_3424800_3425400	0.967773	0.0249025	0.00752506	-0.0053059	-3.72158	-4.36039	0.130615	1.60498	1.55953	NA	NA	NA	NA	NA	NA	NA
chr10_344400_345000	0.723167	0.142331	2.03038e-05	-0.0362942	-2.03306	-6.22942	0.101834	1.36197	1.31178	NA	NA	NA	NA	NA	NA	NA
chr10_345000_345600	0.177763	0.0619202	5.74084e-07	-0.121705	-2.60455	-7.70801	0.0889254	1.36116	1.3287	NA	NA	NA	NA	NA	NA	NA
chr10_3455400_3456000	0.259356	0.778845	0.00886304	0.162224	0.282818	2.68179	0.142051	1.00121	0.981072	0.559679	0.00960016	-2.39898	1.40176	-1.71141	0.102472	0.0250366
chr10_345600_346200	0.899063	0.000854921	0.00107613	-0.0131638	-5.62214	-5.36048	0.103207	1.57588	1.53592	NA	NA	NA	NA	NA	NA	NA
chr10_3456000_3456600	0.690045	0.382662	0.00046937	-0.056394	0.84078	3.51996	0.140522	0.953874	0.934605	0.301168	0.00456061	-2.67918	1.33543	-2.00624	0.058545	0.0168887
chr10_346200_346800	0.653079	0.00919538	0.000521027	-0.0432579	-3.37551	-4.44836	0.0956107	1.24128	1.19195	NA	NA	NA	NA	NA	NA	NA
chr10_34628400_34629000	0.91289	0.0249964	0.0170463	0.0149847	-4.66806	-4.85585	0.136228	2.01454	1.96154	NA	NA	NA	NA	NA	NA	NA
chr10_34636800_34637400	0.324292	1.0709e-06	0.0690067	0.0920506	-7.47649	-2.38248	0.0923881	1.33042	1.27958	NA	NA	NA	NA	NA	NA	NA
chr10_34637400_34638000	0.15796	0.0016465	0.000660615	0.126859	-4.65728	-4.89821	0.0883838	1.39248	1.34065	NA	NA	NA	NA	NA	NA	NA
chr10_34638000_34638600	0.153472	0.0345082	2.03849e-06	0.137703	-3.87845	-9.42559	0.0948805	1.78012	1.73537	NA	NA	NA	NA	NA	NA	NA
chr10_3467400_3468000	0.0883373	0.474925	0.0555289	0.155721	-0.677014	-1.80705	0.0894346	0.93978	0.919857	NA	NA	NA	NA	NA	NA	NA
chr10_346800_347400	0.0523981	0.00680237	0.000222442	-0.184402	-3.46795	-4.70827	0.0926013	1.22365	1.17483	NA	NA	NA	NA	NA	NA	NA
chr10_3468000_3468600	0.00998394	0.685926	0.0266556	0.228628	-0.362571	-1.9993	0.0850677	0.890931	0.873058	NA	NA	NA	NA	NA	NA	NA
chr10_3468600_3469200	0.0507803	0.715735	6.32281e-05	0.198689	-0.479938	-5.57694	0.0990584	1.30982	1.26684	NA	NA	NA	NA	NA	NA	NA
chr10_347400_348000	0.0173362	0.00286713	1.5094e-05	-0.206288	-3.95614	-5.83291	0.0835622	1.25588	1.20562	NA	NA	NA	NA	NA	NA	NA
chr10_34764600_34765200	0.150143	0.10736	0.0135116	0.186128	-2.89928	-4.41702	0.127185	1.76545	1.71945	NA	NA	NA	NA	NA	NA	NA
chr10_34765200_34765800	0.149203	0.0828762	0.000724038	0.176454	-3.38129	-6.64843	0.12029	1.90728	1.83499	NA	NA	NA	NA	NA	NA	NA
chr10_34791000_34791600	0.961336	0.0793323	0.00214913	0.00694305	-4.18876	-7.30969	0.142444	2.33445	2.24783	NA	NA	NA	NA	NA	NA	NA
chr10_34791600_34792200	0.732884	0.00704578	0.00440907	-0.0418226	-4.89685	-5.06796	0.1218	1.73594	1.6922	NA	NA	NA	NA	NA	NA	NA
chr10_34792200_34792800	0.830112	0.00995619	0.00898638	0.0266952	-4.6234	-4.57265	0.123715	1.71958	1.67606	NA	NA	NA	NA	NA	NA	NA
chr10_348000_348600	0.301858	0.00917448	2.04656e-05	-0.0950689	-3.6987	-6.20544	0.0910467	1.35969	1.30739	NA	NA	NA	NA	NA	NA	NA
chr10_34813200_34813800	0.605598	0.0130676	0.00265748	0.0651391	-5.22784	-6.26127	0.125282	2.02462	1.97077	NA	NA	NA	NA	NA	NA	NA
chr10_34815600_34816200	0.882157	0.00010439	0.708284	0.0191747	-5.93536	0.505394	0.128637	1.3977	1.34239	0.00281071	0.201456	-6.44075	1.93793	-3.32352	0.00338833	0.00289439
chr10_34816200_34816800	0.896061	0.000490935	0.0618416	0.0162342	-6.48288	-3.2244	0.123583	1.72806	1.68457	NA	NA	NA	NA	NA	NA	NA
chr10_3484200_3484800	0.916575	0.0070725	0.00419642	0.0129835	-5.35451	-5.57021	0.12327	1.89914	1.84877	NA	NA	NA	NA	NA	NA	NA
chr10_348600_349200	0.622584	0.0314957	3.2934e-05	0.0512236	-3.62267	-7.32976	0.103371	1.63295	1.59267	NA	NA	NA	NA	NA	NA	NA
chr10_34905600_34906200	0.893416	6.21491e-05	0.208545	0.0177227	-8.22188	-2.31937	0.131546	1.86541	1.81844	NA	NA	NA	NA	NA	NA	NA
chr10_34906200_34906800	0.540042	0.119162	8.55444e-07	-0.0591925	-2.41637	-8.43695	0.0958805	1.52176	1.48404	NA	NA	NA	NA	NA	NA	NA
chr10_34906800_34907400	0.49913	0.15231	1.34241e-06	-0.0670758	-2.20971	-8.22241	0.0984604	1.51814	1.48053	NA	NA	NA	NA	NA	NA	NA
chr10_34918200_34918800	0.246656	0.383575	7.09635e-06	0.130374	-1.46459	-8.21626	0.111104	1.66481	1.62265	NA	NA	NA	NA	NA	NA	NA
chr10_34918800_34919400	0.136658	0.545469	1.97775e-05	0.177794	-1.02828	-7.82737	0.11737	1.68826	1.64553	NA	NA	NA	NA	NA	NA	NA
chr10_3493800_3494400	0.190574	0.0506767	0.00601427	0.176785	-3.96696	-5.5447	0.133074	1.97684	1.92507	NA	NA	NA	NA	NA	NA	NA
chr10_3494400_3495000	0.765648	0.0573071	0.00207112	0.0369281	-3.47691	-5.67251	0.123158	1.7832	1.73746	NA	NA	NA	NA	NA	NA	NA
chr10_34954800_34955400	0.646542	0.00481148	0.211809	0.054589	-4.10242	-1.69814	0.11826	1.38461	1.34112	NA	NA	NA	NA	NA	NA	NA
chr10_34955400_34956000	0.978591	0.141152	0.194328	0.0036782	-2.15653	-1.83328	0.136325	1.44031	1.39191	NA	NA	NA	NA	NA	NA	NA
chr10_350400_351000	0.719429	0.00732102	0.000305929	0.0407816	-5.215	-6.94889	0.112832	1.85827	1.77933	NA	NA	NA	NA	NA	NA	NA
chr10_35058000_35058600	0.210085	0.0165972	0.00297044	0.158802	-4.9735	-6.13104	0.124934	2.00032	1.95413	NA	NA	NA	NA	NA	NA	NA
chr10_35058600_35059200	0.532652	0.0206666	0.00423434	0.0793557	-4.75353	-5.83162	0.126221	1.98343	1.93764	NA	NA	NA	NA	NA	NA	NA
chr10_35071800_35072400	0.419824	0.0823939	0.000676246	0.101049	-3.57411	-7.02659	0.124135	2.01277	1.92728	NA	NA	NA	NA	NA	NA	NA
chr10_35089800_35090400	0.282166	0.0301973	0.0996276	-0.153938	-4.6216	-3.40382	0.141459	2.0663	2.02542	NA	NA	NA	NA	NA	NA	NA
chr10_35090400_35091000	0.869355	0.00119379	0.109678	0.0215794	-5.48777	-2.52897	0.130469	1.58843	1.55039	NA	NA	NA	NA	NA	NA	NA
chr10_35091000_35091600	0.562054	0.0119129	0.0594992	0.0830717	-4.71893	-3.39825	0.142239	1.80205	1.75871	NA	NA	NA	NA	NA	NA	NA
chr10_351000_351600	0.193985	0.0165035	8.266e-05	-0.142351	-4.5556	-7.74772	0.107995	1.83055	1.79377	NA	NA	NA	NA	NA	NA	NA
chr10_35125800_35126400	0.418039	0.00984714	0.0188358	-0.103813	-4.7591	-4.19389	0.127039	1.76725	1.72247	NA	NA	NA	NA	NA	NA	NA
chr10_35126400_35127000	0.671566	0.838241	0.659746	0.0540298	-0.245985	-0.516742	0.126614	1.19815	1.16611	NA	NA	NA	NA	NA	NA	NA
chr10_35127000_35127600	0.69661	0.377888	0.0615037	-0.0568922	-1.38959	-2.87588	0.145003	1.56065	1.50046	NA	NA	NA	NA	NA	NA	NA
chr10_351600_352200	0.894162	0.00304865	4.39969e-05	0.0142195	-5.67837	-7.84534	0.106293	1.81523	1.7381	NA	NA	NA	NA	NA	NA	NA
chr10_35191200_35191800	0.194853	0.442767	0.0198275	-0.187384	-1.39384	-4.23695	0.142441	1.80034	1.75536	NA	NA	NA	NA	NA	NA	NA
chr10_35191800_35192400	0.0818733	0.358557	0.0178662	-0.261942	-1.74948	-4.51804	0.147255	1.88643	1.83928	NA	NA	NA	NA	NA	NA	NA
chr10_35195400_35196000	0.587364	0.473731	5.31966e-05	0.0570188	0.501714	3.03464	0.104335	0.694552	0.681104	0.371652	0.0021146	-2.53292	0.972782	-2.60379	0.016987	0.00748406
chr10_35196000_35196600	0.626447	0.675294	0.0019753	0.0511009	0.311293	2.37445	0.104283	0.738395	0.723616	0.50618	0.00701375	-2.06316	1.03385	-1.99561	0.0597778	0.0171321
chr10_35217600_35218200	0.880012	0.0423989	0.00301552	0.0185345	-3.73186	-5.45276	0.122101	1.78763	1.74093	NA	NA	NA	NA	NA	NA	NA
chr10_35218200_35218800	0.310477	0.00485179	0.00016219	0.107064	-5.14894	-6.95938	0.104399	1.73962	1.69411	NA	NA	NA	NA	NA	NA	NA
chr10_3525600_3526200	0.523716	0.29098	0.000843174	0.0801692	-1.64867	-5.38411	0.124771	1.54334	1.5072	NA	NA	NA	NA	NA	NA	NA
chr10_3526200_3526800	0.804669	0.780157	2.73171e-05	-0.0300017	0.444785	-7.19624	0.120615	1.58425	1.54458	0.560323	0.00174903	7.64103	2.21259	3.45342	0.00251166	0.00243042
chr10_35265600_35266200	0.144202	0.012121	5.12176e-05	0.1629	-5.01071	-8.2087	0.109652	1.91846	1.83758	NA	NA	NA	NA	NA	NA	NA
chr10_3529200_3529800	0.283006	0.00125528	0.0010508	-0.115773	-6.25207	-6.23667	0.106576	1.81866	1.78286	NA	NA	NA	NA	NA	NA	NA
chr10_3529800_3530400	0.294701	0.00463815	7.2614e-06	-0.101791	-5.33144	-8.67722	0.0960344	1.79127	1.716	NA	NA	NA	NA	NA	NA	NA
chr10_35331600_35332200	0.881282	0.0613551	0.124169	0.0217725	-3.45019	-2.74817	0.14498	1.79903	1.75475	NA	NA	NA	NA	NA	NA	NA
chr10_35332200_35332800	0.333952	0.0365339	0.181194	0.148074	-4.26881	-2.62304	0.151646	1.98205	1.93204	NA	NA	NA	NA	NA	NA	NA
chr10_3534000_3534600	0.940937	0.0108218	0.0441539	-0.00875341	-3.81057	-2.85629	0.117497	1.43456	1.38027	NA	NA	NA	NA	NA	NA	NA
chr10_3534600_3535200	0.894628	0.0650199	0.0213526	0.0147643	-2.55604	-3.11425	0.110855	1.35216	1.30681	NA	NA	NA	NA	NA	NA	NA
chr10_35356200_35356800	0.392074	0.169796	5.07946e-06	0.0903867	-2.3795	-8.5764	0.104615	1.70607	1.66125	NA	NA	NA	NA	NA	NA	NA
chr10_35356800_35357400	0.273011	0.263043	3.82408e-06	0.117606	-1.91304	-8.62859	0.106006	1.68833	1.64464	NA	NA	NA	NA	NA	NA	NA
chr10_35379000_35379600	0.000443775	5.39893e-08	3.30026e-10	0.455493	3.80878	4.61218	0.120355	0.587296	0.578907	0.00245825	0.000772152	-0.803397	0.824651	-0.974227	0.341581	0.0660359
chr10_35379600_35380200	0.00430818	0.000162168	4.11817e-06	0.379423	3.00057	3.74786	0.126334	0.730416	0.717345	0.0028986	0.00122449	-0.747287	1.02376	-0.729942	0.473889	0.0874556
chr10_35391000_35391600	0.235131	0.000212067	6.95339e-08	0.217188	3.76848	5.90093	0.18054	0.936768	0.920264	0.0030014	0.000902498	-2.13245	1.31317	-1.62389	0.120056	0.0282117
chr10_35396400_35397000	0.334183	0.222128	0.00116961	0.122437	-2.43895	-6.62669	0.125451	1.97065	1.91423	NA	NA	NA	NA	NA	NA	NA
chr10_35398200_35398800	0.525379	0.0400189	0.0020953	0.0782896	-3.52584	-5.30333	0.122337	1.66832	1.62641	NA	NA	NA	NA	NA	NA	NA
chr10_35413800_35414400	0.529897	0.0123601	0.110759	0.0839597	-3.86058	-2.31746	0.132648	1.48248	1.42516	NA	NA	NA	NA	NA	NA	NA
chr10_35414400_35415000	0.58028	0.0598229	0.697474	0.0751047	-2.66455	-0.522028	0.134857	1.38081	1.33452	NA	NA	NA	NA	NA	NA	NA
chr10_35415600_35416200	0.0281825	0.426916	0.00962761	0.322757	-1.51418	-4.88732	0.142418	1.88899	1.809	NA	NA	NA	NA	NA	NA	NA
chr10_35421000_35421600	0.226351	0.215852	0.00190442	0.157773	-2.17664	-5.56963	0.128665	1.73452	1.69079	NA	NA	NA	NA	NA	NA	NA
chr10_3550800_3551400	0.0663835	0.0709951	0.000403452	0.23356	-3.80234	-7.51629	0.124203	2.05724	1.96985	NA	NA	NA	NA	NA	NA	NA
chr10_3551400_3552000	0.496111	0.0257236	1.26132e-05	0.0691048	-4.25027	-8.82178	0.100726	1.84388	1.80333	NA	NA	NA	NA	NA	NA	NA
chr10_3552000_3552600	0.951275	0.136309	1.19138e-05	0.00661028	-2.73554	-8.62181	0.107589	1.80421	1.75632	NA	NA	NA	NA	NA	NA	NA
chr10_35564400_35565000	0.316131	0.220266	9.11788e-05	0.120521	-2.27039	-7.6293	0.118918	1.82695	1.77892	NA	NA	NA	NA	NA	NA	NA
chr10_35569200_35569800	0.929535	0.0312382	6.11372e-05	-0.00988802	-4.20287	-8.17734	0.111208	1.89145	1.85317	NA	NA	NA	NA	NA	NA	NA
chr10_35584200_35584800	0.396095	0.0686608	0.0001243	0.0972295	-3.47355	-7.65636	0.113504	1.86316	1.82649	NA	NA	NA	NA	NA	NA	NA
chr10_35608200_35608800	0.393397	0.115443	0.000919779	-0.104497	-2.94764	-6.3545	0.121288	1.83709	1.79351	NA	NA	NA	NA	NA	NA	NA
chr10_35608800_35609400	0.392362	0.00488341	0.000200094	-0.0979214	-5.51728	-7.21918	0.113405	1.86557	1.78632	NA	NA	NA	NA	NA	NA	NA
chr10_35690400_35691000	0.982438	0.0961571	0.000257171	-0.0026165	-3.27998	-7.45442	0.118222	1.93105	1.88187	NA	NA	NA	NA	NA	NA	NA
chr10_35691000_35691600	0.961576	0.194738	3.70126e-05	0.00539114	-2.28817	-7.73326	0.111297	1.73891	1.69344	NA	NA	NA	NA	NA	NA	NA
chr10_3570000_3570600	0.925396	0.0681892	0.000166909	0.010906	-3.57573	-7.65153	0.115832	1.91457	1.86672	NA	NA	NA	NA	NA	NA	NA
chr10_35711400_35712000	0.0290633	0.000240947	2.44905e-05	0.237538	-7.49953	-8.46124	0.105428	1.88333	1.80328	NA	NA	NA	NA	NA	NA	NA
chr10_35764800_35765400	0.957103	0.297575	0.00940072	-0.00764527	-1.80726	-4.5409	0.141363	1.71534	1.67507	NA	NA	NA	NA	NA	NA	NA
chr10_35765400_35766000	0.108691	0.295332	0.0104275	-0.221157	-1.72205	-4.24278	0.135193	1.62681	1.58862	NA	NA	NA	NA	NA	NA	NA
chr10_35838000_35838600	0.902793	0.501635	0.0004252	-0.0214199	0.84325	4.60756	0.174417	1.2451	1.21298	0.392646	0.00440281	-3.76431	1.73827	-2.16555	0.0426085	0.0136107
chr10_3585000_3585600	0.217245	0.0115064	0.00116944	-0.149088	-5.12685	-6.48811	0.119172	1.94768	1.87417	NA	NA	NA	NA	NA	NA	NA
chr10_3585600_3586200	0.152882	0.00183063	0.000976665	-0.171592	-6.44826	-6.57564	0.118058	1.94938	1.86657	NA	NA	NA	NA	NA	NA	NA
chr10_35890200_35890800	0.827017	0.124013	0.00211219	-0.0306147	-3.44439	-7.02122	0.139299	2.19836	2.1551	NA	NA	NA	NA	NA	NA	NA
chr10_35898600_35899200	0.557684	0.0157162	0.000201187	0.0657147	-4.34364	-6.81579	0.111269	1.73165	1.68723	NA	NA	NA	NA	NA	NA	NA
chr10_359400_360000	0.256687	0.0730136	0.00118698	0.140745	-3.26736	-5.99599	0.122544	1.78083	1.73455	NA	NA	NA	NA	NA	NA	NA
chr10_36198600_36199200	0.350485	0.778468	0.308234	-0.158573	0.472887	-1.68142	0.168115	1.67115	1.63191	0.559592	0.0769555	2.15431	2.33578	0.92231	0.36736	0.0702323
chr10_362400_363000	0.709104	0.00543234	0.00284753	0.0455999	-6.07486	-6.43291	0.121477	2.08179	2.04056	NA	NA	NA	NA	NA	NA	NA
chr10_363000_363600	0.791368	0.134429	0.00149491	-0.0255493	-1.9614	-4.21289	0.0960219	1.28727	1.2472	NA	NA	NA	NA	NA	NA	NA
chr10_363600_364200	0.672001	0.0195781	7.30282e-05	-0.0427181	-3.43915	-5.94951	0.100247	1.42176	1.36529	NA	NA	NA	NA	NA	NA	NA
chr10_36505200_36505800	0.551201	0.0833896	0.0028334	-0.077794	-3.21673	-5.58769	0.129575	1.81759	1.77145	NA	NA	NA	NA	NA	NA	NA
chr10_36505800_36506400	0.197404	0.325623	0.0395552	0.211693	-2.16471	-4.4978	0.161858	2.17869	2.12302	NA	NA	NA	NA	NA	NA	NA
chr10_36612000_36612600	0.81265	0.454727	9.59646e-08	0.0202631	-0.973581	-7.84296	0.0850057	1.29133	1.24114	NA	NA	NA	NA	NA	NA	NA
chr10_36612600_36613200	0.64595	0.389838	1.65413e-07	0.040908	-1.14474	-7.80198	0.0884625	1.31865	1.26619	NA	NA	NA	NA	NA	NA	NA
chr10_3664800_3665400	0.10359	0.627193	0.0479118	0.27938	-1.07701	-4.36359	0.168238	2.20266	2.14705	NA	NA	NA	NA	NA	NA	NA
chr10_3666000_3666600	0.81733	0.827986	0.0170403	0.0323206	-0.327041	-3.55728	0.13913	1.49658	1.4369	NA	NA	NA	NA	NA	NA	NA
chr10_3667800_3668400	0.0190206	0.00128265	0.575115	0.320667	-4.92042	-0.778517	0.131918	1.43437	1.37898	NA	NA	NA	NA	NA	NA	NA
chr10_3668400_3669000	0.0918912	0.0450113	0.474415	0.168746	-2.10287	-0.719383	0.0980269	1.02047	0.997435	NA	NA	NA	NA	NA	NA	NA
chr10_3669000_3669600	0.536079	0.00585586	0.0679851	0.0720734	-4.11816	-2.56825	0.115608	1.42487	1.37408	NA	NA	NA	NA	NA	NA	NA
chr10_36847200_36847800	0.495967	0.0338453	0.078313	0.111697	-4.61959	-3.64213	0.162752	2.11208	2.02267	NA	NA	NA	NA	NA	NA	NA
chr10_369000_369600	0.592296	0.00632004	9.64748e-05	0.0553097	-4.65683	-6.77601	0.102563	1.62728	1.58647	NA	NA	NA	NA	NA	NA	NA
chr10_36943800_36944400	0.0507033	0.13799	0.000534343	0.248281	-2.95903	-7.13653	0.12374	1.96018	1.91652	NA	NA	NA	NA	NA	NA	NA
chr10_36944400_36945000	0.310212	0.142028	0.00616702	0.133834	-2.80758	-5.25352	0.130431	1.87936	1.82993	NA	NA	NA	NA	NA	NA	NA
chr10_369600_370200	0.720263	0.0595667	5.39298e-06	-0.0352495	-2.78005	-7.16152	0.0978309	1.43916	1.39196	NA	NA	NA	NA	NA	NA	NA
chr10_370200_370800	0.105876	0.0195246	0.0013508	-0.192941	-3.72198	-5.08568	0.116976	1.53797	1.49024	NA	NA	NA	NA	NA	NA	NA
chr10_3709200_3709800	0.0572487	0.126309	0.89554	0.345823	-2.78926	0.228406	0.177319	1.79137	1.73002	0.0989209	0.260146	-3.01767	2.49038	-1.21173	0.239737	0.0493137
chr10_3717000_3717600	0.510588	0.252609	3.8646e-06	-0.0674522	-1.63458	-7.20457	0.101726	1.41086	1.37403	NA	NA	NA	NA	NA	NA	NA
chr10_3717600_3718200	0.303188	0.312645	6.47665e-06	-0.108517	-1.43371	-6.96264	0.104215	1.40438	1.36774	NA	NA	NA	NA	NA	NA	NA
chr10_3718200_3718800	0.365478	0.485616	0.00618817	-0.133785	-1.55381	-6.21693	0.146372	2.21035	2.16647	NA	NA	NA	NA	NA	NA	NA
chr10_3718800_3719400	0.895129	0.699255	0.00466799	0.0190668	-0.69868	-5.2146	0.143849	1.79726	1.7534	NA	NA	NA	NA	NA	NA	NA
chr10_372600_373200	0.245585	0.0128811	0.000129415	-0.128956	-4.64879	-7.31738	0.109642	1.79641	1.75092	NA	NA	NA	NA	NA	NA	NA
chr10_37303800_37304400	0.340104	0.0606032	0.00125316	0.125601	-4.04264	-6.91902	0.130297	2.10159	2.01233	NA	NA	NA	NA	NA	NA	NA
chr10_37304400_37305000	0.284883	0.066437	0.00117572	0.136576	-3.78813	-6.67548	0.126224	2.01488	1.92931	NA	NA	NA	NA	NA	NA	NA
chr10_37308600_37309200	0.000123378	0.0510855	0.000517815	0.528715	-4.10962	-7.33573	0.126059	2.05171	1.96456	NA	NA	NA	NA	NA	NA	NA
chr10_373200_373800	0.721457	0.0182704	0.00175191	-0.0447335	-4.71018	-6.22893	0.124708	1.92466	1.87443	NA	NA	NA	NA	NA	NA	NA
chr10_3746400_3747000	0.122901	0.0630999	0.00107373	0.199271	-3.59512	-6.42022	0.126797	1.88764	1.83917	NA	NA	NA	NA	NA	NA	NA
chr10_3747000_3747600	0.439168	0.0360848	3.52192e-05	0.0839155	-4.02739	-8.36254	0.107533	1.86525	1.82519	NA	NA	NA	NA	NA	NA	NA
chr10_3750000_3750600	0.0532456	0.00131235	0.0236335	0.263664	-7.48091	-4.96172	0.132899	2.18577	2.1197	NA	NA	NA	NA	NA	NA	NA
chr10_375600_376200	0.12198	0.650737	9.52789e-05	0.160859	-0.595236	-5.39303	0.102097	1.30615	1.26152	NA	NA	NA	NA	NA	NA	NA
chr10_3756600_3757200	0.181665	0.37973	0.0115573	-0.195535	-1.86438	-5.41798	0.144183	2.10207	2.05964	NA	NA	NA	NA	NA	NA	NA
chr10_3757200_3757800	0.231794	0.416036	1.0223e-05	0.131049	-1.27756	-7.51594	0.108148	1.55663	1.51691	NA	NA	NA	NA	NA	NA	NA
chr10_3757800_3758400	0.0158841	0.105628	3.74019e-05	0.279631	-3.0103	-8.14191	0.111669	1.82375	1.78417	NA	NA	NA	NA	NA	NA	NA
chr10_376200_376800	0.346948	0.171156	0.000772017	0.110398	-2.09186	-5.21093	0.116178	1.50471	1.44678	NA	NA	NA	NA	NA	NA	NA
chr10_37622400_37623000	0.0292873	0.07213	9.50984e-05	0.255789	-3.38576	-7.70586	0.113694	1.83946	1.80228	NA	NA	NA	NA	NA	NA	NA
chr10_37623000_37623600	0.0301526	0.154034	0.001133	0.298483	-3.06605	-7.18221	0.133413	2.11553	2.06825	NA	NA	NA	NA	NA	NA	NA
chr10_3762600_3763200	0.797934	0.00124289	0.00970177	-0.0313759	-5.84209	-4.47446	0.121844	1.69773	1.65801	NA	NA	NA	NA	NA	NA	NA
chr10_3763200_3763800	0.67411	0.000963762	0.00831853	-0.0504304	-5.86852	-4.48089	0.11916	1.66373	1.6248	NA	NA	NA	NA	NA	NA	NA
chr10_3767400_3768000	0.535816	0.00338344	5.20219e-05	-0.0642254	-5.80258	-8.13508	0.102952	1.87734	1.82305	NA	NA	NA	NA	NA	NA	NA
chr10_37679400_37680000	0.742502	0.216144	0.0100486	-0.0481424	-2.77841	-5.82655	0.145653	2.21549	2.16996	NA	NA	NA	NA	NA	NA	NA
chr10_37680000_37680600	0.39943	0.0309952	0.0153321	-0.113984	-3.84143	-4.24258	0.134014	1.72617	1.68467	NA	NA	NA	NA	NA	NA	NA
chr10_37680600_37681200	0.295977	0.0691988	0.00449134	-0.133957	-2.95228	-4.62727	0.12672	1.58674	1.54855	NA	NA	NA	NA	NA	NA	NA
chr10_37700400_37701000	0.220449	0.05125	1.26141e-05	-0.128985	-3.59557	-8.58204	0.103834	1.7964	1.75433	NA	NA	NA	NA	NA	NA	NA
chr10_37701000_37701600	0.793536	0.122484	0.163951	-0.0268834	-1.74854	-1.53296	0.102123	1.11133	1.08376	NA	NA	NA	NA	NA	NA	NA
chr10_37701600_37702200	0.847084	0.0224275	0.866038	-0.0247446	-3.11182	-0.217102	0.127595	1.31708	1.27979	NA	NA	NA	NA	NA	NA	NA
chr10_37712400_37713000	0.690921	0.291176	0.00259294	0.0528132	-2.1315	-6.23139	0.131994	1.99614	1.95601	NA	NA	NA	NA	NA	NA	NA
chr10_37752000_37752600	0.046258	0.32078	0.00224574	0.293459	-2.18585	-6.89958	0.143268	2.17783	2.13183	NA	NA	NA	NA	NA	NA	NA
chr10_37780200_37780800	0.926217	0.204319	0.00884495	0.0130302	-2.1088	-4.33104	0.139938	1.63775	1.58396	NA	NA	NA	NA	NA	NA	NA
chr10_37780800_37781400	0.952266	0.200924	0.00516287	-0.0081038	-2.05849	-4.47896	0.13464	1.5865	1.52506	NA	NA	NA	NA	NA	NA	NA
chr10_37783800_37784400	0.171841	0.374097	8.98795e-05	0.159494	-1.52617	-7.10656	0.114915	1.70037	1.65531	NA	NA	NA	NA	NA	NA	NA
chr10_37784400_37785000	0.128568	0.172844	0.000198937	0.190318	-2.65977	-7.58807	0.122976	1.92093	1.87675	NA	NA	NA	NA	NA	NA	NA
chr10_3779400_3780000	0.75448	0.0624887	0.000351345	0.0397435	-4.02123	-7.95625	0.126326	2.10628	2.06089	NA	NA	NA	NA	NA	NA	NA
chr10_3780000_3780600	0.783217	0.672977	1.49041e-06	-0.0285433	-0.589953	-7.37738	0.10314	1.38885	1.33573	NA	NA	NA	NA	NA	NA	NA
chr10_3780600_3781200	0.350659	0.357392	6.309e-06	-0.0996122	-1.33882	-7.16247	0.105645	1.4401	1.40484	NA	NA	NA	NA	NA	NA	NA
chr10_3781200_3781800	0.303356	0.00700872	0.00121003	-0.116875	-4.52431	-5.3928	0.112282	1.60274	1.56302	NA	NA	NA	NA	NA	NA	NA
chr10_3781800_3782400	0.823828	0.00261836	0.000306001	0.0230919	-4.95631	-5.93287	0.103136	1.55746	1.5192	NA	NA	NA	NA	NA	NA	NA
chr10_37818600_37819200	0.312868	0.0197134	0.283535	0.148607	-4.7157	-2.06335	0.145634	1.95177	1.90155	NA	NA	NA	NA	NA	NA	NA
chr10_3783600_3784200	0.314007	0.00204158	7.14488e-05	0.114344	-6.51479	-8.32609	0.112324	1.99238	1.90771	NA	NA	NA	NA	NA	NA	NA
chr10_3784200_3784800	0.000938294	0.00404896	0.00989045	0.42789	-5.84792	-5.04441	0.120997	1.9326	1.87438	NA	NA	NA	NA	NA	NA	NA
chr10_3785400_3786000	0.593144	0.0747335	0.026893	0.0626336	-1.69963	2.08646	0.116411	0.932089	0.912625	0.0609199	0.0127859	-3.78609	1.30448	-2.90237	0.0088073	0.00502267
chr10_37857000_37857600	0.787956	0.000706839	0.000401688	-0.0282016	-6.40596	-6.55565	0.104243	1.76417	1.71744	NA	NA	NA	NA	NA	NA	NA
chr10_37857600_37858200	0.433416	0.0143018	0.00986387	0.0999225	-4.01858	-4.13075	0.126439	1.57826	1.53429	NA	NA	NA	NA	NA	NA	NA
chr10_37858200_37858800	0.0748568	0.0891924	0.0374459	0.253569	-2.82565	-3.40167	0.139121	1.62735	1.58744	NA	NA	NA	NA	NA	NA	NA
chr10_3786000_3786600	0.520925	0.00397982	0.929079	0.0665901	-3.25377	-0.0936713	0.102941	1.07307	1.0467	NA	NA	NA	NA	NA	NA	NA
chr10_37860600_37861200	0.5891	0.0661455	0.81578	0.0915206	-3.36882	-0.40607	0.168251	1.78986	1.73301	NA	NA	NA	NA	NA	NA	NA
chr10_3786600_3787200	0.313282	0.0064305	5.91322e-05	0.108596	-5.51316	-8.25702	0.106516	1.9309	1.86688	NA	NA	NA	NA	NA	NA	NA
chr10_3794400_3795000	0.575649	0.470367	0.00168786	-0.0801559	-1.55284	-6.93456	0.142179	2.13334	2.0787	NA	NA	NA	NA	NA	NA	NA
chr10_3795000_3795600	0.856473	0.205222	0.0020511	0.025306	-2.867	-7.09403	0.139133	2.23113	2.17061	NA	NA	NA	NA	NA	NA	NA
chr10_38010000_38010600	0.498749	0.000712977	0.00223407	-0.0725244	-5.82065	-5.06497	0.106363	1.60425	1.56409	NA	NA	NA	NA	NA	NA	NA
chr10_38010600_38011200	0.250277	0.000712394	0.00479469	-0.12893	-5.99666	-4.77593	0.110729	1.65264	1.61122	NA	NA	NA	NA	NA	NA	NA
chr10_3803400_3804000	0.0712836	0.00137534	0.622471	0.23702	-4.46876	0.625611	0.128374	1.31183	1.2621	0.00498876	0.173486	-5.09437	1.82038	-2.79852	0.0110933	0.0057783
chr10_3804000_3804600	0.112123	0.000271453	0.851227	0.203441	-5.37526	-0.247311	0.125601	1.36295	1.31122	NA	NA	NA	NA	NA	NA	NA
chr10_3804600_3805200	0.127904	0.129331	0.353008	0.217809	-1.96332	1.16236	0.140488	1.27121	1.23884	0.101318	0.0894384	-3.12568	1.77503	-1.76092	0.0935349	0.0234272
chr10_3805200_3805800	0.948393	0.175639	0.920037	0.00924469	-1.89998	0.135292	0.142053	1.38131	1.34033	0.136865	0.267389	-2.03527	1.92471	-1.05744	0.302915	0.0596646
chr10_3805800_3806400	0.876571	0.000909562	0.091997	-0.0218882	-7.61015	-3.59428	0.140144	2.14563	2.08867	NA	NA	NA	NA	NA	NA	NA
chr10_38094000_38094600	0.0221392	0.00169739	0.000182211	-0.241027	-6.37615	-7.60357	0.101783	1.91243	1.86769	NA	NA	NA	NA	NA	NA	NA
chr10_38094600_38095200	0.359469	0.0502377	1.99539e-06	-0.0877314	-3.2007	-8.43667	0.0947805	1.59183	1.55151	NA	NA	NA	NA	NA	NA	NA
chr10_38095200_38095800	0.109912	0.444237	9.40705e-05	0.187984	-1.09071	-5.82943	0.115322	1.41338	1.36233	NA	NA	NA	NA	NA	NA	NA
chr10_3810000_3810600	0.0679375	0.0242288	0.30107	0.284026	-3.97949	-1.7369	0.151934	1.7077	1.66068	NA	NA	NA	NA	NA	NA	NA
chr10_3811200_3811800	0.549421	0.00422768	0.226992	0.0765204	-5.09785	-2.02086	0.126884	1.69351	1.65034	NA	NA	NA	NA	NA	NA	NA
chr10_3811800_3812400	0.281773	0.00789325	0.0779207	0.135183	-4.38925	-2.77854	0.124121	1.58011	1.54096	NA	NA	NA	NA	NA	NA	NA
chr10_38156400_38157000	0.371177	0.22236	0.000303385	-0.104249	-1.77552	-5.45804	0.115434	1.43533	1.39662	NA	NA	NA	NA	NA	NA	NA
chr10_38157000_38157600	0.741454	0.00116608	0.000684424	-0.0348511	-5.26559	-5.401	0.104997	1.5206	1.48303	NA	NA	NA	NA	NA	NA	NA
chr10_38157600_38158200	0.937442	8.35397e-05	0.010943	0.00871993	-6.63283	-3.95171	0.110498	1.53682	1.49013	NA	NA	NA	NA	NA	NA	NA
chr10_3825000_3825600	0.878412	0.145285	6.21016e-06	-0.0159466	-2.17741	-7.31477	0.10366	1.46971	1.4334	NA	NA	NA	NA	NA	NA	NA
chr10_3825600_3826200	0.972554	0.0366097	6.53082e-06	0.00302593	-2.95068	-6.70069	0.0874742	1.37061	1.31692	NA	NA	NA	NA	NA	NA	NA
chr10_3826200_3826800	0.96734	0.0959175	3.75911e-05	-0.00404329	-2.39508	-6.1756	0.0982155	1.40903	1.35375	NA	NA	NA	NA	NA	NA	NA
chr10_3828000_3828600	0.319508	0.00154126	0.00495954	-0.119017	-6.52834	-5.48809	0.118265	1.9387	1.85928	NA	NA	NA	NA	NA	NA	NA
chr10_38355600_38356200	0.15678	0.0119418	0.000185196	-0.152655	-4.31306	-6.52957	0.106048	1.64765	1.60591	NA	NA	NA	NA	NA	NA	NA
chr10_38356200_38356800	0.014063	0.000409427	0.00168869	-0.262961	-5.8026	-4.95868	0.103003	1.52264	1.48649	NA	NA	NA	NA	NA	NA	NA
chr10_38383800_38384400	0.0961662	0.476279	0.00011349	0.206394	-1.09698	-6.29037	0.121515	1.52745	1.49048	NA	NA	NA	NA	NA	NA	NA
chr10_38384400_38385000	0.0853709	0.146485	0.00821092	0.24738	-2.88829	-5.26463	0.140704	1.9555	1.90555	NA	NA	NA	NA	NA	NA	NA
chr10_3852000_3852600	0.806975	0.378227	0.309976	-0.04028	1.40538	-1.56814	0.163912	1.57952	1.52751	0.297757	0.0774283	2.97352	2.19731	1.35326	0.191073	0.0408292
chr10_3852600_3853200	0.451937	0.0441604	0.362663	0.111959	2.34676	1.01978	0.147578	1.13408	1.10914	0.0385739	0.0922722	1.32698	1.5863	0.836528	0.412742	0.0775784
chr10_38527200_38527800	0.0702051	0.00981674	0.00411936	0.219197	-4.94599	-5.42956	0.118251	1.83583	1.79806	NA	NA	NA	NA	NA	NA	NA
chr10_38529000_38529600	0.702438	0.00118456	0.000139203	0.0440829	-6.68832	-7.69842	0.114674	1.93445	1.85226	NA	NA	NA	NA	NA	NA	NA
chr10_3853200_3853800	0.0169731	0.286668	0.747425	0.399733	1.59643	-0.464695	0.16136	1.48096	1.43436	0.224831	0.214471	2.06112	2.06171	0.999717	0.32939	0.0640288
chr10_386400_387000	0.838831	0.00275994	0.000443001	-0.022366	-5.81732	-6.78165	0.109346	1.83881	1.79164	NA	NA	NA	NA	NA	NA	NA
chr10_387000_387600	0.791808	0.00210137	0.000490391	-0.0287761	-5.86161	-6.57483	0.108383	1.79817	1.7524	NA	NA	NA	NA	NA	NA	NA
chr10_38785800_38786400	0.0589472	0.00501047	0.00161903	0.239632	-5.85317	-6.36968	0.123738	1.9855	1.90117	NA	NA	NA	NA	NA	NA	NA
chr10_38788200_38788800	0.016444	0.00696127	0.000597758	0.309686	-5.69064	-7.11001	0.124366	2.01409	1.92855	NA	NA	NA	NA	NA	NA	NA
chr10_38794200_38794800	0.0431729	0.0953912	0.00896545	0.303121	-3.65227	-5.606	0.145768	2.14512	2.05414	NA	NA	NA	NA	NA	NA	NA
chr10_38794800_38795400	0.120404	0.127308	0.00903061	0.228218	-3.26136	-5.48313	0.144221	2.10023	2.01117	NA	NA	NA	NA	NA	NA	NA
chr10_38814000_38814600	0.431912	0.017557	0.00510686	0.108336	-5.15507	-5.8929	0.136634	2.09256	2.00375	NA	NA	NA	NA	NA	NA	NA
chr10_38814600_38815200	0.0366568	0.021806	0.00608213	0.288997	-4.90722	-5.69182	0.134277	2.06675	1.97903	NA	NA	NA	NA	NA	NA	NA
chr10_38815200_38815800	0.328101	0.00548541	0.00106116	0.122593	-5.88205	-6.75368	0.124026	2.01821	1.93249	NA	NA	NA	NA	NA	NA	NA
chr10_388200_388800	0.242976	0.0228002	0.00129642	-0.141775	-4.61549	-6.57772	0.119867	1.95921	1.91954	NA	NA	NA	NA	NA	NA	NA
chr10_38834400_38835000	0.846327	0.000944082	3.17162e-05	0.0203551	-6.34695	-7.93327	0.104437	1.79582	1.71952	NA	NA	NA	NA	NA	NA	NA
chr10_38835000_38835600	0.971695	0.00491743	0.000106723	-0.00379161	-5.51664	-7.75158	0.106278	1.86697	1.82837	NA	NA	NA	NA	NA	NA	NA
chr10_38835600_38836200	0.860957	0.00498548	3.60202e-05	-0.0175983	-5.16006	-7.79418	0.0999112	1.74929	1.70369	NA	NA	NA	NA	NA	NA	NA
chr10_38859600_38860200	0.188399	0.0533432	0.00654973	0.183812	-4.00144	-5.50355	0.137672	2.01777	1.9322	NA	NA	NA	NA	NA	NA	NA
chr10_38872800_38873400	0.453086	0.0617369	0.00782193	-0.104707	-4.14148	-5.75995	0.138374	2.1628	2.07097	NA	NA	NA	NA	NA	NA	NA
chr10_3887400_3888000	0.60776	0.125311	0.000374836	0.0653719	-3.13256	-7.54799	0.12649	2.00641	1.96583	NA	NA	NA	NA	NA	NA	NA
chr10_38878200_38878800	0.0604482	0.00618483	0.000648707	0.247906	-6.0938	-7.44084	0.128795	2.12341	2.03321	NA	NA	NA	NA	NA	NA	NA
chr10_38878800_38879400	0.08653	0.00286933	4.79336e-05	0.19046	-5.9084	-8.05991	0.108743	1.8758	1.79609	NA	NA	NA	NA	NA	NA	NA
chr10_388800_389400	0.272937	0.062668	0.00223444	-0.118162	-2.66298	-4.35259	0.10649	1.39583	1.34413	NA	NA	NA	NA	NA	NA	NA
chr10_3888000_3888600	0.19573	0.23405	1.94179e-05	0.149169	-2.11534	-8.13587	0.113619	1.75428	1.7084	NA	NA	NA	NA	NA	NA	NA
chr10_38886000_38886600	0.727364	0.0438668	0.00709804	-0.0483567	-4.2852	-5.5801	0.13786	2.06784	1.98011	NA	NA	NA	NA	NA	NA	NA
chr10_38886600_38887200	0.0386211	0.000293987	0.00279076	0.229246	-6.71457	-5.2714	0.107668	1.7137	1.66833	NA	NA	NA	NA	NA	NA	NA
chr10_38887200_38887800	0.117629	0.000385324	0.00202799	0.171289	-6.5181	-5.42229	0.107412	1.70157	1.65709	NA	NA	NA	NA	NA	NA	NA
chr10_38887800_38888400	0.328525	0.00617099	0.000240782	0.111585	-5.38025	-7.14664	0.112989	1.87423	1.79461	NA	NA	NA	NA	NA	NA	NA
chr10_38889000_38889600	0.691978	0.00554065	0.000305952	0.043829	-5.48194	-7.20831	0.109937	1.88333	1.84577	NA	NA	NA	NA	NA	NA	NA
chr10_38889600_38890200	0.343787	0.00597545	0.00012198	0.107165	-5.66455	-7.90297	0.112031	1.96504	1.88267	NA	NA	NA	NA	NA	NA	NA
chr10_38892000_38892600	0.00617455	0.00710723	0.000249535	0.325761	-5.33465	-7.19878	0.113489	1.89334	1.81291	NA	NA	NA	NA	NA	NA	NA
chr10_38897400_38898000	0.518993	0.0744402	0.00435766	0.0883146	-3.84353	-6.04704	0.135891	2.10562	2.01624	NA	NA	NA	NA	NA	NA	NA
chr10_38899200_38899800	0.0384766	0.0071637	0.00016502	0.236413	-5.20766	-7.26816	0.110947	1.85023	1.77163	NA	NA	NA	NA	NA	NA	NA
chr10_38899800_38900400	0.00364127	0.0102358	0.000144946	0.339917	-4.9642	-7.35466	0.110925	1.85374	1.77499	NA	NA	NA	NA	NA	NA	NA
chr10_38902200_38902800	0.0117997	0.0110378	0.000279769	0.296199	-4.99368	-7.22325	0.112949	1.88544	1.83604	NA	NA	NA	NA	NA	NA	NA
chr10_38902800_38903400	0.168264	0.0152811	0.000395673	0.1634	-4.9479	-7.31613	0.116727	1.9637	1.91421	NA	NA	NA	NA	NA	NA	NA
chr10_38904000_38904600	0.924249	0.0159676	0.00211208	0.0124552	-5.16603	-6.44131	0.130278	2.06477	1.97709	NA	NA	NA	NA	NA	NA	NA
chr10_38904600_38905200	0.594166	0.00390097	0.000702037	-0.0650468	-6.07804	-6.95713	0.121233	1.99971	1.91477	NA	NA	NA	NA	NA	NA	NA
chr10_38911800_38912400	0.152214	0.227767	0.00619216	0.20432	-2.61862	-6.0249	0.140341	2.14213	2.09973	NA	NA	NA	NA	NA	NA	NA
chr10_38912400_38913000	0.00550241	0.0196915	0.00262724	0.361722	-4.76689	-6.00856	0.124161	1.97259	1.88882	NA	NA	NA	NA	NA	NA	NA
chr10_38918400_38919000	0.499541	0.120962	0.00851174	0.0869739	-2.84101	-4.81483	0.127792	1.79814	1.75146	NA	NA	NA	NA	NA	NA	NA
chr10_38919000_38919600	0.275207	0.0112389	0.00160749	0.127032	-4.342	-5.37283	0.115034	1.64377	1.60246	NA	NA	NA	NA	NA	NA	NA
chr10_38919600_38920200	0.117335	0.00953188	0.00010815	0.162859	-4.03221	-6.15482	0.102042	1.49036	1.45317	NA	NA	NA	NA	NA	NA	NA
chr10_38920200_38920800	0.349813	0.052599	0.000304699	0.110961	-3.794	-7.17081	0.117473	1.90693	1.83554	NA	NA	NA	NA	NA	NA	NA
chr10_389400_390000	0.53193	0.197719	2.56572e-05	-0.0498234	-1.49647	-5.2011	0.079108	1.14499	1.11181	NA	NA	NA	NA	NA	NA	NA
chr10_38943000_38943600	0.590405	0.621937	0.00697451	0.0830226	-1.12546	-6.26359	0.153166	2.26698	2.21744	NA	NA	NA	NA	NA	NA	NA
chr10_38946600_38947200	0.0060687	0.0153318	2.50869e-06	0.424869	2.28679	4.78169	0.147683	0.908052	0.890352	0.0173074	0.00115463	-2.49489	1.27173	-1.96182	0.0638521	0.0178878
chr10_38979000_38979600	0.0505536	0.366547	0.00268656	0.260068	-1.75499	-5.9815	0.129527	1.92444	1.88501	NA	NA	NA	NA	NA	NA	NA
chr10_38979600_38980200	0.079633	0.288463	4.91053e-05	0.20205	-1.77702	-7.21991	0.112722	1.65472	1.61157	NA	NA	NA	NA	NA	NA	NA
chr10_390000_390600	0.844388	0.00872527	5.14769e-05	-0.0177123	-3.72481	-5.83293	0.0897304	1.35964	1.3062	NA	NA	NA	NA	NA	NA	NA
chr10_39042000_39042600	0.931261	0.697717	0.182845	0.0152373	-0.757607	-2.55503	0.175683	1.93839	1.8892	NA	NA	NA	NA	NA	NA	NA
chr10_3913200_3913800	0.0829276	0.855563	0.000395262	0.246489	-0.360721	-7.33842	0.139061	1.97061	1.91987	NA	NA	NA	NA	NA	NA	NA
chr10_3925800_3926400	0.0417088	0.0920064	0.0290741	0.307197	1.96776	2.51415	0.146637	1.14352	1.11594	0.0737459	0.0131468	-0.546381	1.5978	-0.341959	0.735949	0.131295
chr10_3926400_3927000	0.319426	6.11839e-12	1.68278e-12	0.122168	4.59082	4.74329	0.121376	0.501168	0.496343	0.00245825	0.000772152	-0.15247	0.705355	-0.216161	0.831052	0.147274
chr10_3927000_3927600	0.904421	6.36922e-12	9.56426e-13	0.0142484	4.55213	4.7925	0.118007	0.497609	0.492463	0.00245825	0.000772152	-0.240374	0.700096	-0.343345	0.734922	0.131142
chr10_3942600_3943200	0.745175	0.0556553	0.00289314	-0.0438161	-4.20879	-6.58875	0.134007	2.14358	2.09375	NA	NA	NA	NA	NA	NA	NA
chr10_3943200_3943800	0.653635	0.0579405	0.00109526	-0.0572611	-3.96916	-6.82336	0.126779	2.04104	1.95843	NA	NA	NA	NA	NA	NA	NA
chr10_3943800_3944400	0.996144	0.114554	0.00386721	0.000662482	-3.44236	-6.23845	0.136329	2.14003	2.05036	NA	NA	NA	NA	NA	NA	NA
chr10_3955200_3955800	0.0781719	0.0958454	0.00167288	0.235535	-3.14168	-6.01374	0.130741	1.84784	1.80101	NA	NA	NA	NA	NA	NA	NA
chr10_3955800_3956400	0.0924327	0.126782	0.00448585	0.214159	-2.28635	-4.21868	0.124622	1.47026	1.4116	NA	NA	NA	NA	NA	NA	NA
chr10_397200_397800	0.0826721	0.0704572	0.000343155	-0.214561	-3.64109	-7.44483	0.120945	1.9661	1.92461	NA	NA	NA	NA	NA	NA	NA
chr10_397800_398400	0.0450887	0.0121704	0.000663828	-0.242438	-4.93029	-6.60506	0.117693	1.88883	1.80861	NA	NA	NA	NA	NA	NA	NA
chr10_398400_399000	0.00590195	0.0176729	0.000197099	-0.314552	-4.07666	-6.53192	0.108944	1.65661	1.61435	NA	NA	NA	NA	NA	NA	NA
chr10_399000_399600	0.0104057	0.0202711	8.5919e-05	-0.282057	-3.87565	-6.76635	0.105578	1.61176	1.57093	NA	NA	NA	NA	NA	NA	NA
chr10_39967200_39967800	0.0959973	0.506064	0.00904095	0.208213	-0.913406	-3.57326	0.122522	1.36283	1.31086	NA	NA	NA	NA	NA	NA	NA
chr10_39967800_39968400	0.108817	0.504177	0.00996999	0.20373	-0.934764	-3.59014	0.124585	1.3885	1.33555	NA	NA	NA	NA	NA	NA	NA
chr10_4017000_4017600	0.453914	0.0281575	8.30308e-07	0.0683278	-3.94315	-9.64079	0.0904637	1.73964	1.69321	NA	NA	NA	NA	NA	NA	NA
chr10_4017600_4018200	0.231521	0.372291	1.39214e-06	0.0998815	-1.17509	-6.97996	0.0823786	1.30424	1.25922	NA	NA	NA	NA	NA	NA	NA
chr10_4018200_4018800	0.497179	0.141034	3.1008e-07	0.0612774	-2.11778	-8.19834	0.0895393	1.41399	1.37099	NA	NA	NA	NA	NA	NA	NA
chr10_4024200_4024800	0.924505	0.00289972	1.7436e-05	0.00934589	-5.94095	-8.76461	0.098087	1.88838	1.82797	NA	NA	NA	NA	NA	NA	NA
chr10_40246800_40247400	0.446301	0.0191669	0.102129	0.112009	-5.32373	-3.53858	0.145809	2.19294	2.12159	NA	NA	NA	NA	NA	NA	NA
chr10_4033800_4034400	0.575834	0.0969379	0.00247299	0.0725554	-3.05764	-5.63171	0.12876	1.8045	1.75853	NA	NA	NA	NA	NA	NA	NA
chr10_4034400_4035000	0.0142757	0.0230706	0.000362759	0.291793	-4.02335	-6.42049	0.114566	1.71144	1.66756	NA	NA	NA	NA	NA	NA	NA
chr10_40408200_40408800	0.00758727	0.0925494	0.00406001	0.383664	-3.64079	-6.13895	0.137374	2.1194	2.02944	NA	NA	NA	NA	NA	NA	NA
chr10_40412400_40413000	0.469586	0.0891868	0.0111962	0.106249	-3.96176	-5.86523	0.14571	2.28161	2.21917	NA	NA	NA	NA	NA	NA	NA
chr10_40413000_40413600	0.239686	0.0141939	0.00107128	0.140019	-4.80525	-6.44813	0.117545	1.88497	1.84676	NA	NA	NA	NA	NA	NA	NA
chr10_40413600_40414200	0.0782757	0.0156633	0.00124436	0.205885	-4.4932	-6.03881	0.114324	1.7903	1.75511	NA	NA	NA	NA	NA	NA	NA
chr10_4051200_4051800	0.652928	0.0292269	1.85067e-05	0.04696	-4.08089	-8.43228	0.103745	1.81318	1.76527	NA	NA	NA	NA	NA	NA	NA
chr10_40515000_40515600	0.15123	0.0233095	0.100466	-0.226734	-4.62061	-3.16111	0.155354	1.96911	1.88579	NA	NA	NA	NA	NA	NA	NA
chr10_40515600_40516200	0.148557	0.024185	0.107539	-0.227049	-4.48261	-3.02279	0.15453	1.92298	1.84163	NA	NA	NA	NA	NA	NA	NA
chr10_4051800_4052400	0.946086	0.0414751	3.68339e-05	0.00736568	-3.8485	-8.16029	0.108331	1.83484	1.78637	NA	NA	NA	NA	NA	NA	NA
chr10_40556400_40557000	0.995056	0.0408903	0.014282	-0.000908823	-4.91839	-5.70235	0.145881	2.33785	2.23905	NA	NA	NA	NA	NA	NA	NA
chr10_4082400_4083000	0.0786889	0.941504	0.00060327	0.224923	-0.129719	-6.30633	0.125074	1.75814	1.71196	NA	NA	NA	NA	NA	NA	NA
chr10_4083000_4083600	0.590064	0.617553	0.000473478	0.0695889	-0.942548	-6.86926	0.128265	1.87486	1.82528	NA	NA	NA	NA	NA	NA	NA
chr10_40878600_40879200	0.336968	0.164637	0.0300716	-0.135791	-2.84236	-4.40837	0.139947	2.0128	1.96939	NA	NA	NA	NA	NA	NA	NA
chr10_413400_414000	0.716481	0.0646525	8.12956e-06	-0.0380478	-3.305	-8.54077	0.104124	1.74588	1.70031	NA	NA	NA	NA	NA	NA	NA
chr10_414000_414600	0.312325	0.0754761	1.33741e-05	-0.109152	-3.20732	-8.37199	0.106847	1.76357	1.71755	NA	NA	NA	NA	NA	NA	NA
chr10_4141800_4142400	0.980743	0.184598	0.00135933	0.0030981	-2.70895	-6.67326	0.127654	2.0112	1.95667	NA	NA	NA	NA	NA	NA	NA
chr10_4149000_4149600	0.049024	0.0151372	0.000283859	-0.232958	-4.8771	-7.39965	0.115218	1.93269	1.88312	NA	NA	NA	NA	NA	NA	NA
chr10_4150800_4151400	0.182143	0.000305639	2.9143e-06	0.124042	-7.15162	-9.3385	0.0915672	1.8311	1.75321	NA	NA	NA	NA	NA	NA	NA
chr10_4151400_4152000	0.367468	0.00217649	3.10901e-06	0.0778423	-5.30942	-8.45776	0.0855236	1.63495	1.59355	NA	NA	NA	NA	NA	NA	NA
chr10_4152000_4152600	0.734795	0.0138457	6.32945e-05	0.0356211	-4.34604	-7.28605	0.104518	1.69824	1.6552	NA	NA	NA	NA	NA	NA	NA
chr10_415800_416400	0.540296	0.0745429	0.000220356	-0.0522804	-2.16196	-4.60291	0.0847375	1.18483	1.14768	NA	NA	NA	NA	NA	NA	NA
chr10_416400_417000	0.6858	0.105724	0.000102547	-0.0341738	-2.00001	-4.99448	0.0839381	1.21202	1.1746	NA	NA	NA	NA	NA	NA	NA
chr10_417000_417600	0.815367	0.0392991	0.00024799	-0.0263459	-3.42654	-6.26309	0.112182	1.61517	1.57648	NA	NA	NA	NA	NA	NA	NA
chr10_4173600_4174200	0.911026	0.00382527	0.0411179	-0.0142476	-4.82147	-3.24746	0.126803	1.5826	1.54543	NA	NA	NA	NA	NA	NA	NA
chr10_4174200_4174800	0.400135	0.00455794	0.0495751	-0.111845	-4.92047	-3.24885	0.131698	1.64965	1.61091	NA	NA	NA	NA	NA	NA	NA
chr10_417600_418200	0.862278	0.021073	0.00108479	-0.0204725	-4.28832	-6.09701	0.117356	1.79536	1.74832	NA	NA	NA	NA	NA	NA	NA
chr10_418200_418800	0.297066	0.117191	1.58561e-05	-0.110374	-2.38617	-7.03148	0.104649	1.49449	1.45782	NA	NA	NA	NA	NA	NA	NA
chr10_41857200_41857800	0.913184	0.0393138	0.0525553	-0.0153981	-4.40269	-3.98066	0.140463	2.07546	2.00036	NA	NA	NA	NA	NA	NA	NA
chr10_41859000_41859600	0.0790407	0.00520839	2.71113e-05	0.169702	-4.20816	-6.51851	0.094482	1.43444	1.39843	NA	NA	NA	NA	NA	NA	NA
chr10_41859600_41860200	0.00674079	0.006718	1.95753e-06	0.24105	-3.5055	-6.4836	0.0849507	1.23485	1.19111	NA	NA	NA	NA	NA	NA	NA
chr10_41860200_41860800	0.00185624	0.00699851	3.78275e-05	0.313829	-3.68134	-5.80607	0.0950127	1.30387	1.27328	NA	NA	NA	NA	NA	NA	NA
chr10_41860800_41861400	0.215662	0.00657293	0.00553957	0.150039	-5.32781	-5.33969	0.119512	1.87137	1.83441	NA	NA	NA	NA	NA	NA	NA
chr10_41861400_41862000	0.550772	0.0532165	0.00110919	0.0744272	-3.84201	-6.60012	0.123834	1.9363	1.89669	NA	NA	NA	NA	NA	NA	NA
chr10_41863800_41864400	0.0939288	0.0226199	0.00915221	0.236528	-5.05595	-5.5844	0.138289	2.14317	2.05219	NA	NA	NA	NA	NA	NA	NA
chr10_41865000_41865600	0.169309	0.0700245	0.0270549	0.228915	-4.74496	-5.59378	0.163938	2.55807	2.44947	NA	NA	NA	NA	NA	NA	NA
chr10_41865600_41866200	0.115229	0.0382085	0.0358875	0.233191	-4.72681	-4.58482	0.145246	2.21505	2.12105	NA	NA	NA	NA	NA	NA	NA
chr10_41869200_41869800	0.465646	0.0326334	0.00671075	0.097941	-4.67452	-5.76838	0.133126	2.12179	2.03168	NA	NA	NA	NA	NA	NA	NA
chr10_41869800_41870400	0.228489	0.0187844	0.00801175	-0.157812	-4.99793	-5.44762	0.1293	2.05175	1.96512	NA	NA	NA	NA	NA	NA	NA
chr10_41870400_41871000	0.0495863	0.0180575	0.00627045	0.241393	-4.58205	-5.22921	0.119698	1.86864	1.82541	NA	NA	NA	NA	NA	NA	NA
chr10_41873400_41874000	0.107341	0.0476915	0.0113447	0.227229	-4.43318	-5.52625	0.138359	2.17904	2.095	NA	NA	NA	NA	NA	NA	NA
chr10_4187400_4188000	0.998942	0.0020498	7.45129e-06	-0.00012895	-5.96711	-8.82588	0.0967241	1.82567	1.74805	NA	NA	NA	NA	NA	NA	NA
chr10_41874000_41874600	0.807066	0.0400811	0.0115725	0.0346279	-4.74236	-5.66702	0.140979	2.24468	2.15473	NA	NA	NA	NA	NA	NA	NA
chr10_41874600_41875200	0.157991	0.00180415	2.46241e-05	0.132536	-5.04972	-6.96587	0.0923461	1.52425	1.4851	NA	NA	NA	NA	NA	NA	NA
chr10_41875200_41875800	0.0953107	0.00190115	1.95131e-05	0.156679	-5.01719	-7.06585	0.0920007	1.5228	1.48417	NA	NA	NA	NA	NA	NA	NA
chr10_41875800_41876400	0.377608	0.0131747	0.00234748	0.10556	-4.62187	-5.62015	0.118484	1.79219	1.74491	NA	NA	NA	NA	NA	NA	NA
chr10_41876400_41877000	0.0862223	0.0280615	0.000510064	0.197819	-4.07434	-6.56342	0.112831	1.79636	1.7554	NA	NA	NA	NA	NA	NA	NA
chr10_41877000_41877600	0.946285	0.0283007	0.00756376	-0.00848828	-4.40447	-5.32339	0.125305	1.94503	1.90528	NA	NA	NA	NA	NA	NA	NA
chr10_41877600_41878200	0.0911054	0.0252613	0.121087	-0.263892	-4.89442	-3.20091	0.152916	2.11629	2.02662	NA	NA	NA	NA	NA	NA	NA
chr10_41878200_41878800	0.907054	0.00516094	0.0423081	0.0155133	-6.01876	-4.19342	0.132141	2.04925	2.0078	NA	NA	NA	NA	NA	NA	NA
chr10_41878800_41879400	0.274075	0.00605918	0.0003079	0.114561	-4.21781	-5.58255	0.103494	1.4658	1.43022	NA	NA	NA	NA	NA	NA	NA
chr10_41879400_41880000	0.080761	0.00929753	1.99798e-05	0.170354	-3.84112	-6.56259	0.0954063	1.41471	1.38053	NA	NA	NA	NA	NA	NA	NA
chr10_418800_419400	0.714454	0.211274	1.07349e-07	-0.0334479	-1.88428	-9.10982	0.0908555	1.48635	1.44905	NA	NA	NA	NA	NA	NA	NA
chr10_4188000_4188600	0.420097	0.00289469	3.6424e-06	-0.0727568	-5.47764	-8.95562	0.0894321	1.74077	1.70232	NA	NA	NA	NA	NA	NA	NA
chr10_41880000_41880600	0.238433	0.0129287	0.00114861	0.136893	-4.72695	-6.21208	0.11461	1.82764	1.79128	NA	NA	NA	NA	NA	NA	NA
chr10_41880600_41881200	0.0524548	0.0348209	0.0183491	0.270573	-4.49922	-4.95574	0.135908	2.06878	2.02645	NA	NA	NA	NA	NA	NA	NA
chr10_41881200_41881800	0.00156638	0.0167009	0.0126416	0.42873	-4.97441	-5.03331	0.12753	2.00272	1.93943	NA	NA	NA	NA	NA	NA	NA
chr10_41881800_41882400	0.247112	0.0130784	0.00887404	0.154121	-5.35194	-5.42492	0.131469	2.07295	1.98493	NA	NA	NA	NA	NA	NA	NA
chr10_41882400_41883000	0.346724	0.0515524	0.0059734	0.127299	-4.2787	-6.00534	0.133901	2.14059	2.08316	NA	NA	NA	NA	NA	NA	NA
chr10_41883000_41883600	0.0685372	0.00810304	7.9314e-07	0.156221	-3.56893	-7.14223	0.0837558	1.28943	1.25145	NA	NA	NA	NA	NA	NA	NA
chr10_41883600_41884200	0.698783	0.00548939	9.02502e-06	0.0360502	-4.43944	-7.41454	0.092581	1.52337	1.4853	NA	NA	NA	NA	NA	NA	NA
chr10_41884200_41884800	0.509191	0.0163895	0.000666164	0.0764398	-4.67113	-6.65383	0.114898	1.87486	1.82255	NA	NA	NA	NA	NA	NA	NA
chr10_41886000_41886600	0.00230804	0.0128692	0.00147941	0.398048	-5.13934	-6.42938	0.123355	1.98569	1.90136	NA	NA	NA	NA	NA	NA	NA
chr10_41887200_41887800	0.681227	0.0166031	0.0103291	0.0602357	-5.89187	-6.06867	0.145705	2.36982	2.26916	NA	NA	NA	NA	NA	NA	NA
chr10_41887800_41888400	0.0140204	0.00370536	0.00512285	0.305182	-5.76846	-5.42134	0.119485	1.8863	1.84413	NA	NA	NA	NA	NA	NA	NA
chr10_41888400_41889000	0.0498999	0.00555591	8.74146e-05	0.205117	-4.8094	-6.92541	0.101856	1.65286	1.60987	NA	NA	NA	NA	NA	NA	NA
chr10_41889000_41889600	0.0165943	0.00817502	8.09857e-06	0.232446	-4.15431	-7.35859	0.0934861	1.50276	1.46462	NA	NA	NA	NA	NA	NA	NA
chr10_41889600_41890200	0.0386814	0.0479146	0.000192059	0.247183	-3.87033	-7.4261	0.11613	1.90437	1.83162	NA	NA	NA	NA	NA	NA	NA
chr10_41890200_41890800	0.0241082	0.0272113	0.000796287	0.274742	-4.3092	-6.49601	0.117793	1.88899	1.80877	NA	NA	NA	NA	NA	NA	NA
chr10_41890800_41891400	0.000376647	0.0375898	0.00438061	0.488183	-4.30709	-5.79989	0.127196	2.01156	1.93507	NA	NA	NA	NA	NA	NA	NA
chr10_41891400_41892000	0.00128026	0.019899	0.000896106	0.408086	-4.60433	-6.49156	0.118941	1.90873	1.82767	NA	NA	NA	NA	NA	NA	NA
chr10_41892000_41892600	0.559097	0.0383923	0.00407246	0.0740304	-3.97243	-5.4856	0.125802	1.86339	1.81412	NA	NA	NA	NA	NA	NA	NA
chr10_41892600_41893200	0.288608	0.0666451	0.00823801	-0.13617	-3.42694	-4.9051	0.126837	1.82422	1.77623	NA	NA	NA	NA	NA	NA	NA
chr10_41894400_41895000	0.59241	0.0193996	0.00933355	0.0775506	-5.44079	-5.83541	0.143849	2.24575	2.1504	NA	NA	NA	NA	NA	NA	NA
chr10_41895000_41895600	0.887782	0.016437	0.0130467	0.0186569	-5.20413	-5.18327	0.131483	2.08978	2.00687	NA	NA	NA	NA	NA	NA	NA
chr10_41895600_41896200	0.0689932	0.0258908	0.0423218	0.248986	-3.66443	-3.24539	0.133718	1.59162	1.55399	NA	NA	NA	NA	NA	NA	NA
chr10_41896200_41896800	0.201287	0.0127657	0.0520758	0.164523	-3.72795	-2.75443	0.126903	1.4386	1.38123	NA	NA	NA	NA	NA	NA	NA
chr10_41896800_41897400	0.0791776	0.0103864	0.00794522	0.216203	-4.18616	-4.24314	0.120428	1.56653	1.52888	NA	NA	NA	NA	NA	NA	NA
chr10_41897400_41898000	0.555917	0.0686047	0.0250105	0.088125	-4.23333	-5.03673	0.148546	2.27021	2.17386	NA	NA	NA	NA	NA	NA	NA
chr10_41898600_41899200	0.041674	0.116552	0.00240431	0.27549	-3.03916	-5.94515	0.131479	1.90006	1.85066	NA	NA	NA	NA	NA	NA	NA
chr10_41899200_41899800	0.808193	0.0280528	0.00672148	0.0311665	-4.02928	-4.91467	0.127648	1.77639	1.73136	NA	NA	NA	NA	NA	NA	NA
chr10_41899800_41900400	0.175059	0.00996583	0.0106503	-0.180135	-5.66692	-5.43487	0.130781	2.10799	2.04127	NA	NA	NA	NA	NA	NA	NA
chr10_41903400_41904000	0.0541364	0.0400868	0.00299664	0.259117	-4.48463	-6.41703	0.131114	2.12275	2.04733	NA	NA	NA	NA	NA	NA	NA
chr10_41904000_41904600	0.027424	0.0603769	0.00289937	0.283249	-3.56624	-5.67256	0.124346	1.85224	1.80305	NA	NA	NA	NA	NA	NA	NA
chr10_41904600_41905200	0.00866616	0.0394333	0.00154817	0.332346	-4.02048	-6.25742	0.121199	1.89649	1.8591	NA	NA	NA	NA	NA	NA	NA
chr10_41905200_41905800	0.164641	0.0296211	0.000840406	0.17018	-4.29564	-6.66494	0.120514	1.91348	1.86517	NA	NA	NA	NA	NA	NA	NA
chr10_41905800_41906400	0.0526582	0.0164899	0.00208215	0.2385	-4.33956	-5.54514	0.119905	1.74351	1.69941	NA	NA	NA	NA	NA	NA	NA
chr10_41906400_41907000	0.0856616	0.0258999	0.00151866	0.209456	-4.09555	-5.84419	0.119248	1.77898	1.73291	NA	NA	NA	NA	NA	NA	NA
chr10_41907000_41907600	0.253257	0.0648221	0.02257	0.152297	-3.69335	-4.50515	0.131635	1.95231	1.90894	NA	NA	NA	NA	NA	NA	NA
chr10_41908800_41909400	2.65562e-06	0.00161798	0.000783346	0.606741	-6.19406	-6.36686	0.113328	1.84863	1.77011	NA	NA	NA	NA	NA	NA	NA
chr10_41910000_41910600	0.152951	0.0308679	0.00716386	0.196897	-4.65844	-5.74426	0.135491	2.09163	2.04089	NA	NA	NA	NA	NA	NA	NA
chr10_41910600_41911200	0.0118214	0.0206769	0.000138205	0.283347	-4.08722	-6.90482	0.108079	1.70556	1.66041	NA	NA	NA	NA	NA	NA	NA
chr10_41911200_41911800	0.117254	0.023407	0.000451009	0.184967	-4.41772	-6.98065	0.115868	1.88405	1.84707	NA	NA	NA	NA	NA	NA	NA
chr10_41911800_41912400	0.519585	0.0411794	0.00684592	0.0857988	-4.38125	-5.65519	0.132208	2.08566	1.9971	NA	NA	NA	NA	NA	NA	NA
chr10_41913600_41914200	0.835917	0.0406362	0.0333331	0.0305102	-4.55322	-4.54076	0.146475	2.16142	2.06975	NA	NA	NA	NA	NA	NA	NA
chr10_41914200_41914800	0.00674073	0.0228208	0.00786351	0.362915	-4.70501	-5.31597	0.127898	1.99753	1.91273	NA	NA	NA	NA	NA	NA	NA
chr10_41914800_41915400	0.400735	0.05182	0.0132673	0.124701	-4.58356	-5.66326	0.147023	2.29584	2.19837	NA	NA	NA	NA	NA	NA	NA
chr10_41915400_41916000	0.0151688	0.0833606	0.0059573	0.35882	-3.84923	-6.00543	0.14224	2.17476	2.08247	NA	NA	NA	NA	NA	NA	NA
chr10_419400_420000	0.13888	0.00205061	8.56667e-06	-0.135281	-5.99505	-8.88735	0.0898231	1.8343	1.77481	NA	NA	NA	NA	NA	NA	NA
chr10_420000_420600	0.00470602	0.0299753	5.30196e-05	-0.306891	-3.4946	-6.78682	0.103295	1.56021	1.5229	NA	NA	NA	NA	NA	NA	NA
chr10_4203000_4203600	0.882661	0.431388	0.0110221	-0.0226984	-1.85871	-6.02597	0.152935	2.34155	2.27471	NA	NA	NA	NA	NA	NA	NA
chr10_420600_421200	0.036612	0.00135288	0.00192526	-0.234167	-5.44076	-5.12121	0.108774	1.59453	1.55645	NA	NA	NA	NA	NA	NA	NA
chr10_42066600_42067200	0.226406	0.0193574	0.000743854	0.147222	-4.38444	-6.37183	0.120075	1.80906	1.76302	NA	NA	NA	NA	NA	NA	NA
chr10_42067200_42067800	0.146857	0.00611719	0.00330214	0.176199	-4.49067	-4.72122	0.119407	1.56256	1.52318	NA	NA	NA	NA	NA	NA	NA
chr10_42070200_42070800	0.215812	3.691e-05	7.98693e-05	0.118996	-8.32879	-7.55989	0.094817	1.82351	1.74597	NA	NA	NA	NA	NA	NA	NA
chr10_42070800_42071400	0.295398	8.05057e-05	3.94112e-05	0.0953528	-7.65959	-7.82467	0.0900915	1.77	1.72068	NA	NA	NA	NA	NA	NA	NA
chr10_42072600_42073200	0.0329416	0.00159591	4.26611e-05	0.235542	-6.08891	-7.8594	0.107113	1.81468	1.73758	NA	NA	NA	NA	NA	NA	NA
chr10_42073200_42073800	0.0920438	0.00290918	1.62685e-05	0.168362	-5.96588	-8.86782	0.0978512	1.897	1.84149	NA	NA	NA	NA	NA	NA	NA
chr10_42073800_42074400	0.239901	0.0180299	3.30669e-05	0.123749	-4.60906	-8.4445	0.103935	1.87918	1.83538	NA	NA	NA	NA	NA	NA	NA
chr10_42074400_42075000	0.217191	0.00982004	0.000109601	0.132433	-4.93712	-7.5941	0.105846	1.83263	1.79475	NA	NA	NA	NA	NA	NA	NA
chr10_42075000_42075600	0.309602	0.0021038	0.000168935	0.114556	-6.40303	-7.70297	0.111501	1.96451	1.88102	NA	NA	NA	NA	NA	NA	NA
chr10_42077400_42078000	0.00885645	0.00311981	5.4985e-05	0.301417	-5.89424	-8.04129	0.110255	1.88922	1.80894	NA	NA	NA	NA	NA	NA	NA
chr10_42078000_42078600	0.159721	0.00891798	0.000588925	0.169231	-5.52762	-7.20837	0.118416	2.02391	1.95262	NA	NA	NA	NA	NA	NA	NA
chr10_42078600_42079200	0.0143809	0.00614384	5.20601e-05	0.263957	-5.39374	-8.20718	0.103756	1.87785	1.8393	NA	NA	NA	NA	NA	NA	NA
chr10_42079200_42079800	0.029267	0.00955305	2.43792e-05	0.22465	-4.85269	-8.20061	0.0998403	1.79419	1.74722	NA	NA	NA	NA	NA	NA	NA
chr10_42079800_42080400	0.290503	0.00398881	0.000136551	0.111618	-6.043	-8.11931	0.104382	1.99348	1.95069	NA	NA	NA	NA	NA	NA	NA
chr10_42080400_42081000	0.838124	6.19496e-05	3.54134e-05	0.0198272	-8.16767	-8.12464	0.0965045	1.85269	1.77391	NA	NA	NA	NA	NA	NA	NA
chr10_42085200_42085800	0.306326	0.0305375	0.00451415	0.148166	-5.05959	-6.48246	0.143229	2.26702	2.17075	NA	NA	NA	NA	NA	NA	NA
chr10_42085800_42086400	0.770611	0.0197716	0.00375689	-0.0375893	-4.67187	-5.65591	0.12816	1.93461	1.85252	NA	NA	NA	NA	NA	NA	NA
chr10_42099600_42100200	0.560774	0.0179001	0.00335664	0.0748037	-4.73008	-5.70628	0.127663	1.92621	1.84448	NA	NA	NA	NA	NA	NA	NA
chr10_42144600_42145200	0.80353	0.162805	0.0177151	-0.0370033	-3.18532	-5.33715	0.147882	2.24568	2.16968	NA	NA	NA	NA	NA	NA	NA
chr10_421800_422400	0.765743	0.00580384	0.0042818	-0.0358822	-4.65994	-4.72745	0.11972	1.61047	1.57289	NA	NA	NA	NA	NA	NA	NA
chr10_422400_423000	0.332338	0.0182229	2.93086e-05	-0.10089	-4.41534	-8.19831	0.102977	1.8034	1.76777	NA	NA	NA	NA	NA	NA	NA
chr10_42366600_42367200	0.767319	9.01989e-05	0.0883472	-0.0351583	-5.0225	1.97687	0.118124	1.17017	1.13541	0.00277473	0.0237897	-6.99937	1.63048	-4.29283	0.000354754	0.000790058
chr10_42367200_42367800	0.101062	0.715572	0.702493	-0.156655	-0.288765	0.29681	0.0936224	0.787608	0.772246	0.528183	0.199585	-0.585575	1.10304	-0.530875	0.601352	0.108284
chr10_42367800_42368400	0.0487802	0.918443	0.000286326	-0.20817	-0.129746	-4.78909	0.102842	1.26018	1.21963	NA	NA	NA	NA	NA	NA	NA
chr10_42474600_42475200	0.858196	0.140696	9.32761e-06	-0.0181628	-1.97896	-6.3909	0.101086	1.32016	1.28277	NA	NA	NA	NA	NA	NA	NA
chr10_42475200_42475800	0.520475	0.320888	0.00175499	-0.0738529	-1.33778	-4.25404	0.114045	1.33317	1.28037	NA	NA	NA	NA	NA	NA	NA
chr10_42475800_42476400	0.259321	0.210956	0.0253968	0.173591	-2.52653	-4.48603	0.151993	1.99155	1.9416	NA	NA	NA	NA	NA	NA	NA
chr10_42487800_42488400	9.84102e-05	0.648559	0.00491896	0.590126	-0.907664	-5.71282	0.138367	1.97847	1.93343	NA	NA	NA	NA	NA	NA	NA
chr10_42488400_42489000	4.05469e-05	0.656385	0.00577112	0.639505	-0.894615	-5.63864	0.140899	1.99771	1.94729	NA	NA	NA	NA	NA	NA	NA
chr10_42550800_42551400	0.104287	0.213177	0.00111463	0.214057	-2.57734	-6.92519	0.129169	2.04167	1.99105	NA	NA	NA	NA	NA	NA	NA
chr10_42551400_42552000	0.653022	0.0650381	0.000104911	-0.05073	-3.18806	-6.98013	0.112106	1.68662	1.64433	NA	NA	NA	NA	NA	NA	NA
chr10_42552000_42552600	0.353596	6.24094e-05	0.0165746	-0.102224	-6.5322	-3.56092	0.109085	1.48248	1.43187	NA	NA	NA	NA	NA	NA	NA
chr10_42552600_42553200	0.551694	0.00682376	0.0206028	-0.0731755	-4.19682	-3.41066	0.122034	1.48144	1.42235	NA	NA	NA	NA	NA	NA	NA
chr10_42603600_42604200	0.431326	0.221891	0.231056	-0.120719	-1.80345	1.70369	0.152057	1.45641	1.40372	0.172848	0.056513	-3.50713	2.02276	-1.73384	0.0983361	0.0242537
chr10_42637800_42638400	0.286072	0.0316098	0.102632	-0.131561	-3.28346	-2.38426	0.121893	1.48109	1.43166	NA	NA	NA	NA	NA	NA	NA
chr10_42638400_42639000	0.230171	0.00360325	0.112577	-0.111956	-3.54667	-1.82013	0.0920661	1.15595	1.12518	NA	NA	NA	NA	NA	NA	NA
chr10_42639000_42639600	0.950487	0.000828119	0.00434134	-0.00695349	-5.82328	-4.7644	0.111372	1.62739	1.58785	NA	NA	NA	NA	NA	NA	NA
chr10_42690000_42690600	0.505237	0.0604082	0.000633096	-0.0857167	-4.04153	-7.49062	0.127643	2.09936	2.04231	NA	NA	NA	NA	NA	NA	NA
chr10_42690600_42691200	0.0410973	0.0151343	0.00013346	-0.234769	-4.8766	-7.87279	0.111712	1.93243	1.88819	NA	NA	NA	NA	NA	NA	NA
chr10_42691200_42691800	0.0375294	0.000144446	0.00039232	-0.209949	-7.23758	-6.54499	0.0980207	1.74628	1.71121	NA	NA	NA	NA	NA	NA	NA
chr10_42691800_42692400	0.319174	0.00187371	0.00515495	-0.115847	-6.11654	-5.32094	0.115035	1.85363	1.8114	NA	NA	NA	NA	NA	NA	NA
chr10_42757800_42758400	0.510479	0.166276	0.000316394	0.0794093	-2.6038	-7.06455	0.119727	1.85119	1.81399	NA	NA	NA	NA	NA	NA	NA
chr10_42758400_42759000	0.165336	0.108299	0.016992	0.206099	-3.49755	-5.14947	0.146195	2.1356	2.07906	NA	NA	NA	NA	NA	NA	NA
chr10_42767400_42768000	0.949336	0.00692746	0.00352249	0.00772404	-5.4387	-5.66658	0.120899	1.92367	1.84198	NA	NA	NA	NA	NA	NA	NA
chr10_42768000_42768600	0.17455	0.0548897	0.00172108	-0.159989	-3.48267	-5.76628	0.116015	1.76797	1.732	NA	NA	NA	NA	NA	NA	NA
chr10_42781800_42782400	0.300737	0.0543296	0.0133133	0.142232	-3.47572	-4.42273	0.135895	1.76019	1.71774	NA	NA	NA	NA	NA	NA	NA
chr10_42783000_42783600	0.892596	0.00687251	0.0645009	-0.01862	-4.93917	-3.22673	0.137144	1.74514	1.70353	NA	NA	NA	NA	NA	NA	NA
chr10_42871200_42871800	0.188255	0.00971651	0.0566869	0.17512	-4.53801	-3.20667	0.131119	1.68192	1.64033	NA	NA	NA	NA	NA	NA	NA
chr10_42875400_42876000	0.999695	0.129149	6.30343e-05	-4.35558e-05	-2.73592	-7.59206	0.113392	1.7706	1.72422	NA	NA	NA	NA	NA	NA	NA
chr10_42876000_42876600	0.580879	0.053713	0.00248209	0.0702729	-3.62873	-5.71713	0.126382	1.83278	1.78592	NA	NA	NA	NA	NA	NA	NA
chr10_42879000_42879600	0.793414	0.118011	0.0177582	-0.0352012	-2.48805	-3.74439	0.133638	1.56188	1.5228	NA	NA	NA	NA	NA	NA	NA
chr10_42879600_42880200	0.595692	0.356704	0.00696211	-0.0657966	-1.29459	-3.77679	0.123141	1.39051	1.33674	NA	NA	NA	NA	NA	NA	NA
chr10_42880200_42880800	0.461557	0.025355	0.00127733	-0.0892361	-4.06106	-5.87773	0.120183	1.75714	1.71273	NA	NA	NA	NA	NA	NA	NA
chr10_42928200_42928800	0.965719	0.133505	0.000310633	-0.00514027	-2.92614	-7.30201	0.118953	1.91575	1.87211	NA	NA	NA	NA	NA	NA	NA
chr10_42931800_42932400	0.175012	0.163549	0.000809179	-0.176048	-2.79602	-6.938	0.1278	1.97478	1.93473	NA	NA	NA	NA	NA	NA	NA
chr10_42932400_42933000	0.197587	0.107839	0.00492514	-0.172997	-2.89719	-5.08807	0.132326	1.76665	1.72226	NA	NA	NA	NA	NA	NA	NA
chr10_42933000_42933600	0.0435529	0.0193277	0.150787	-0.304365	-4.49176	-2.64044	0.146644	1.85286	1.80717	NA	NA	NA	NA	NA	NA	NA
chr10_42934200_42934800	0.195066	0.1253	0.00235062	-0.168866	-3.17734	-6.38467	0.128427	2.03503	1.98257	NA	NA	NA	NA	NA	NA	NA
chr10_42934800_42935400	0.202218	0.33762	0.344752	0.183599	-1.4079	-1.33248	0.141915	1.45296	1.3958	NA	NA	NA	NA	NA	NA	NA
chr10_42935400_42936000	0.337395	0.0169178	0.524026	0.135273	-3.77081	-0.948283	0.139537	1.52135	1.47696	NA	NA	NA	NA	NA	NA	NA
chr10_42939600_42940200	0.135577	0.049135	0.000153508	-0.16649	-3.16106	-6.29656	0.109597	1.56421	1.5263	NA	NA	NA	NA	NA	NA	NA
chr10_42940200_42940800	0.854264	0.0666072	0.00380068	0.0237899	-3.40954	-5.39208	0.128792	1.81469	1.76854	NA	NA	NA	NA	NA	NA	NA
chr10_42941400_42942000	0.943886	0.23811	0.00220658	0.00899733	-2.03911	-5.3926	0.127131	1.706	1.66303	NA	NA	NA	NA	NA	NA	NA
chr10_42942000_42942600	0.335944	0.648648	0.0136264	0.144796	-0.870769	-4.7489	0.148908	1.89857	1.85106	NA	NA	NA	NA	NA	NA	NA
chr10_42951600_42952200	0.768378	0.147901	0.294098	-0.0236046	-1.16309	-0.821357	0.0796802	0.790287	0.773924	NA	NA	NA	NA	NA	NA	NA
chr10_42952200_42952800	0.9905	0.289054	0.0674713	-0.000823009	-0.74081	-1.26834	0.0687495	0.690683	0.677278	NA	NA	NA	NA	NA	NA	NA
chr10_42952800_42953400	0.488413	0.0101394	0.000117819	-0.0744546	-4.33659	-6.64189	0.1066	1.61716	1.57816	NA	NA	NA	NA	NA	NA	NA
chr10_42953400_42954000	0.0408281	0.173661	1.18695e-05	-0.224232	-2.28754	-7.91778	0.10655	1.65531	1.61254	NA	NA	NA	NA	NA	NA	NA
chr10_42954000_42954600	0.225791	0.284562	6.13981e-05	-0.137985	-1.58128	-6.28779	0.11239	1.46044	1.42538	NA	NA	NA	NA	NA	NA	NA
chr10_42954600_42955200	0.408084	0.289491	0.000264071	-0.10019	1.4153	-5.05587	0.120001	1.32074	1.27909	0.227152	0.00365387	6.47117	1.8386	3.51962	0.00215496	0.00224402
chr10_42960600_42961200	0.0379129	0.100828	0.00302993	0.318743	-4.07706	-7.30299	0.149127	2.43487	2.33293	NA	NA	NA	NA	NA	NA	NA
chr10_42961800_42962400	0.101547	0.198475	0.000627948	0.207476	-2.58491	-7.07401	0.124176	1.98119	1.9273	NA	NA	NA	NA	NA	NA	NA
chr10_42962400_42963000	0.897503	0.0989366	0.00263319	-0.0170469	-3.12576	-5.75294	0.131606	1.85605	1.80892	NA	NA	NA	NA	NA	NA	NA
chr10_42969600_42970200	0.337245	0.148412	0.000982419	-0.124046	-2.98964	-6.99959	0.127916	2.034	1.98803	NA	NA	NA	NA	NA	NA	NA
chr10_42970200_42970800	0.935336	0.425966	8.76363e-05	-0.00998944	-1.47132	-7.67257	0.122452	1.83173	1.78388	NA	NA	NA	NA	NA	NA	NA
chr10_42970800_42971400	0.234971	0.866679	5.16418e-06	0.1383	0.263346	-7.84429	0.114923	1.55993	1.52088	0.595529	0.00127763	8.10764	2.17863	3.72143	0.0013482	0.00175547
chr10_42971400_42972000	0.113952	0.667172	0.000242531	0.215325	0.765634	-6.86266	0.133634	1.76897	1.7243	0.501641	0.00355636	7.6283	2.47032	3.08799	0.00580072	0.00396254
chr10_42973200_42973800	0.575251	0.00235332	0.117584	0.0832651	-7.25243	-3.50627	0.147539	2.25231	2.19845	NA	NA	NA	NA	NA	NA	NA
chr10_42973800_42974400	0.598132	0.00213717	0.132151	0.0752912	-6.95001	-3.19587	0.141853	2.13594	2.08487	NA	NA	NA	NA	NA	NA	NA
chr10_42981000_42981600	0.357666	0.428761	2.78948e-05	-0.065458	-0.379805	2.18451	0.0704502	0.475729	0.469517	0.336739	0.00176555	-2.56432	0.668404	-3.83647	0.00103092	0.00152314
chr10_42981600_42982200	0.397946	0.56122	2.54389e-06	-0.0590167	-0.261623	2.37139	0.0691678	0.447006	0.441892	0.433712	0.00115681	-2.63302	0.628556	-4.189	0.000452204	0.000922491
chr10_42982200_42982800	0.959409	0.00188095	0.0297159	0.00675461	-3.98212	2.63822	0.131995	1.20728	1.17591	0.00558043	0.0132589	-6.62034	1.68531	-3.92826	0.000831985	0.0013353
chr10_42986400_42987000	0.105395	0.38973	0.000867533	0.230093	-1.82608	-7.29596	0.139302	2.10302	2.04787	NA	NA	NA	NA	NA	NA	NA
chr10_42987000_42987600	0.339611	0.276478	3.89301e-05	0.111334	-1.92763	-7.75624	0.115377	1.75027	1.70423	NA	NA	NA	NA	NA	NA	NA
chr10_42987600_42988200	0.722223	0.179235	0.0011871	0.0464553	-2.75089	-6.83176	0.129882	2.01693	1.97635	NA	NA	NA	NA	NA	NA	NA
chr10_42988800_42989400	0.139671	0.0122075	0.134851	0.204069	-4.33106	-2.46669	0.135774	1.66003	1.62068	NA	NA	NA	NA	NA	NA	NA
chr10_42989400_42990000	0.781377	0.0296053	0.0910667	-0.0386762	-3.53329	-2.62781	0.138548	1.57373	1.52253	NA	NA	NA	NA	NA	NA	NA
chr10_42990600_42991200	0.761138	0.154868	0.0295385	0.0426549	-2.86056	-4.3254	0.139487	1.97783	1.92571	NA	NA	NA	NA	NA	NA	NA
chr10_42991200_42991800	0.241276	0.645803	0.00257428	-0.147585	-0.714035	-4.80064	0.124323	1.54339	1.50569	NA	NA	NA	NA	NA	NA	NA
chr10_42992400_42993000	0.814817	0.375672	0.000188638	0.0292912	-1.67315	-7.39264	0.124346	1.87034	1.8208	NA	NA	NA	NA	NA	NA	NA
chr10_42997200_42997800	0.895042	0.0682193	0.00227866	-0.0181133	-4.10212	-6.80218	0.136541	2.19667	2.10506	NA	NA	NA	NA	NA	NA	NA
chr10_42998400_42999000	0.0457535	0.120467	0.00062994	0.267281	-3.28672	-7.46831	0.130172	2.07738	2.03531	NA	NA	NA	NA	NA	NA	NA
chr10_42999000_42999600	0.0111297	0.986565	0.00020199	0.35847	-0.0318716	-7.40835	0.135511	1.88251	1.83449	NA	NA	NA	NA	NA	NA	NA
chr10_43026000_43026600	0.0261729	0.482931	0.00224757	-0.332058	-1.49961	-6.67935	0.144515	2.12011	2.06396	NA	NA	NA	NA	NA	NA	NA
chr10_43026600_43027200	0.0014924	0.277156	0.000784865	-0.430867	-1.98051	-6.31019	0.127533	1.80086	1.75467	NA	NA	NA	NA	NA	NA	NA
chr10_43028400_43029000	0.165364	0.467841	5.30491e-05	0.169104	-1.13085	-6.71782	0.119961	1.54474	1.50748	NA	NA	NA	NA	NA	NA	NA
chr10_43029000_43029600	0.122522	0.405377	3.16256e-05	0.185548	-1.30867	-7.01359	0.117942	1.55836	1.51989	NA	NA	NA	NA	NA	NA	NA
chr10_43039200_43039800	0.641246	0.59415	0.00465016	0.06175	-0.772374	-4.11225	0.131648	1.43947	1.38209	NA	NA	NA	NA	NA	NA	NA
chr10_43039800_43040400	0.100626	0.059496	0.00189012	0.211376	-3.46836	-5.76615	0.12616	1.79496	1.74905	NA	NA	NA	NA	NA	NA	NA
chr10_43043400_43044000	0.933199	0.0140694	0.00641515	-0.0106443	-4.9334	-5.385	0.126297	1.93258	1.88542	NA	NA	NA	NA	NA	NA	NA
chr10_43044000_43044600	0.656815	0.0246409	0.00247176	-0.0560432	-4.34931	-5.8396	0.125315	1.8721	1.82334	NA	NA	NA	NA	NA	NA	NA
chr10_43044600_43045200	0.303524	0.609889	7.06515e-05	0.128688	-0.863254	-7.1574	0.123674	1.68032	1.63863	NA	NA	NA	NA	NA	NA	NA
chr10_43045200_43045800	0.368441	0.643079	5.4608e-06	0.0984057	-0.669879	-7.10317	0.108338	1.43605	1.38162	NA	NA	NA	NA	NA	NA	NA
chr10_43045800_43046400	0.207781	0.891411	1.37765e-05	0.147146	-0.196851	-6.75451	0.115169	1.43397	1.38825	NA	NA	NA	NA	NA	NA	NA
chr10_43048200_43048800	0.932682	0.0194709	0.00235576	0.0100603	-4.39254	-5.68931	0.118447	1.8142	1.76706	NA	NA	NA	NA	NA	NA	NA
chr10_43048800_43049400	0.691003	0.34128	0.0220259	0.0324763	-0.876324	-2.11438	0.0811894	0.911326	0.892071	NA	NA	NA	NA	NA	NA	NA
chr10_43049400_43050000	0.718992	0.323031	0.0231156	0.02958	-0.9203	-2.11935	0.0817076	0.921244	0.901833	NA	NA	NA	NA	NA	NA	NA
chr10_43056600_43057200	0.828824	0.14909	0.516428	-0.0320479	-2.26002	-0.967066	0.147385	1.54024	1.47891	NA	NA	NA	NA	NA	NA	NA
chr10_43060200_43060800	0.0325634	0.0450371	0.000339475	0.257335	-3.88763	-7.13864	0.116757	1.8868	1.84379	NA	NA	NA	NA	NA	NA	NA
chr10_43060800_43061400	0.369901	0.131158	0.000495776	0.110501	-2.51202	-5.97987	0.122028	1.63444	1.59535	NA	NA	NA	NA	NA	NA	NA
chr10_43061400_43062000	0.995259	0.0445212	0.0571718	-0.000753986	-3.06258	-2.7889	0.126216	1.48264	1.42953	NA	NA	NA	NA	NA	NA	NA
chr10_43062000_43062600	0.87599	0.00917502	0.0685453	0.0209029	-4.21168	-2.77286	0.133203	1.54828	1.48668	NA	NA	NA	NA	NA	NA	NA
chr10_43064400_43065000	0.0124903	0.36028	0.000329798	-0.325758	-1.74404	-7.13046	0.125291	1.88738	1.83723	NA	NA	NA	NA	NA	NA	NA
chr10_43065000_43065600	0.0247501	0.45543	0.000140338	-0.272709	-1.30257	-6.99805	0.117478	1.73039	1.68479	NA	NA	NA	NA	NA	NA	NA
chr10_43066800_43067400	0.875801	0.0372108	8.39848e-05	0.0176782	-4.20674	-8.13486	0.112481	1.96059	1.88556	NA	NA	NA	NA	NA	NA	NA
chr10_43067400_43068000	0.75889	0.257949	0.00059727	-0.0381567	-1.89313	-5.94244	0.123576	1.65275	1.61173	NA	NA	NA	NA	NA	NA	NA
chr10_43068000_43068600	0.304989	0.0551127	0.0122753	-0.140808	-3.93871	-5.07923	0.135737	2.00139	1.94841	NA	NA	NA	NA	NA	NA	NA
chr10_43069800_43070400	0.0418199	0.621435	0.000309262	-0.261446	-0.895171	-6.84167	0.124869	1.80053	1.75344	NA	NA	NA	NA	NA	NA	NA
chr10_43070400_43071000	0.261477	0.772646	0.000153612	-0.142804	-0.515065	-7.12308	0.125611	1.77229	1.72674	NA	NA	NA	NA	NA	NA	NA
chr10_43072800_43073400	0.309962	0.261269	0.00203515	-0.139062	-2.35047	-6.62457	0.135455	2.06657	2.02527	NA	NA	NA	NA	NA	NA	NA
chr10_43073400_43074000	0.178269	0.313903	0.0020257	-0.184453	-1.7566	-5.50825	0.134933	1.72519	1.68315	NA	NA	NA	NA	NA	NA	NA
chr10_43074000_43074600	0.147159	0.050045	0.0194269	-0.199082	-4.0406	-4.74085	0.135018	2.00778	1.95731	NA	NA	NA	NA	NA	NA	NA
chr10_43075200_43075800	0.37522	0.163011	0.000382215	0.107053	-2.23383	-5.89227	0.119556	1.57565	1.53714	NA	NA	NA	NA	NA	NA	NA
chr10_43075800_43076400	0.985464	0.0474436	0.000313182	0.00215497	-3.37258	-6.29311	0.117638	1.65579	1.61453	NA	NA	NA	NA	NA	NA	NA
chr10_43076400_43077000	0.511753	0.152104	0.000273015	0.079716	-2.72012	-7.20789	0.120555	1.86785	1.82849	NA	NA	NA	NA	NA	NA	NA
chr10_43080000_43080600	0.606978	0.805926	0.00123935	-0.0684101	-0.378173	-5.13321	0.13208	1.53041	1.49131	NA	NA	NA	NA	NA	NA	NA
chr10_43080600_43081200	0.920486	0.0870413	0.00817512	0.0132253	-3.16288	-4.87346	0.131764	1.80888	1.7629	NA	NA	NA	NA	NA	NA	NA
chr10_43081200_43081800	0.426511	0.232649	0.00180528	0.107373	-2.43395	-6.50975	0.133833	2.01237	1.96509	NA	NA	NA	NA	NA	NA	NA
chr10_43081800_43082400	0.866167	0.460764	0.000829561	-0.0223275	-1.39876	-6.55256	0.131746	1.8805	1.8315	NA	NA	NA	NA	NA	NA	NA
chr10_43089000_43089600	0.994636	0.0479191	0.0291182	0.00093004	-3.44328	-3.72706	0.137598	1.69428	1.65479	NA	NA	NA	NA	NA	NA	NA
chr10_43089600_43090200	0.460099	0.0109434	0.0432198	-0.102301	-4.66681	-3.57166	0.137329	1.75979	1.71798	NA	NA	NA	NA	NA	NA	NA
chr10_43100400_43101000	0.0989115	0.242207	5.18227e-05	-0.189296	-1.93385	-7.10051	0.112394	1.63232	1.59079	NA	NA	NA	NA	NA	NA	NA
chr10_43101000_43101600	0.926013	0.259822	0.00125722	0.0121984	-1.85323	-5.45031	0.130643	1.62438	1.58568	NA	NA	NA	NA	NA	NA	NA
chr10_43101600_43102200	0.454392	0.0431276	0.00525018	0.0968166	-3.81848	-5.24219	0.128319	1.83585	1.78871	NA	NA	NA	NA	NA	NA	NA
chr10_43106400_43107000	0.431647	0.149958	0.000332564	0.0931573	-2.7284	-7.06329	0.117423	1.8635	1.82119	NA	NA	NA	NA	NA	NA	NA
chr10_43110000_43110600	0.822954	0.148017	0.0379954	0.0326006	-3.06419	-4.33101	0.144874	2.08265	2.02722	NA	NA	NA	NA	NA	NA	NA
chr10_43111800_43112400	0.822726	0.308314	1.27752e-06	-0.0228366	-1.51133	-7.96515	0.101351	1.46706	1.43048	NA	NA	NA	NA	NA	NA	NA
chr10_43112400_43113000	0.539448	0.444213	6.54749e-07	-0.061655	-1.12674	-8.2068	0.0997224	1.46	1.42407	NA	NA	NA	NA	NA	NA	NA
chr10_43113000_43113600	0.673978	0.310599	0.000104589	-0.0517552	-1.92967	-7.78029	0.122238	1.88213	1.83242	NA	NA	NA	NA	NA	NA	NA
chr10_43116000_43116600	0.73092	0.0470933	0.000134699	0.0388174	-3.73275	-7.41408	0.112189	1.8296	1.77941	NA	NA	NA	NA	NA	NA	NA
chr10_43116600_43117200	0.26039	0.11324	0.00115373	-0.143276	-3.21591	-6.71514	0.125736	1.9918	1.93718	NA	NA	NA	NA	NA	NA	NA
chr10_43119600_43120200	0.52297	0.0205561	0.0029578	0.0830778	-4.77781	-6.08789	0.129064	1.99172	1.93944	NA	NA	NA	NA	NA	NA	NA
chr10_43123800_43124400	0.891732	0.112717	0.000466135	0.0167858	-3.19294	-7.26595	0.122641	1.97462	1.92806	NA	NA	NA	NA	NA	NA	NA
chr10_43124400_43125000	0.457131	0.627942	0.00955093	0.119397	-1.13753	-6.16322	0.159217	2.3315	2.27866	NA	NA	NA	NA	NA	NA	NA
chr10_43125000_43125600	0.353303	0.216672	0.00568754	-0.134921	-2.82752	-6.32378	0.143887	2.25728	2.17982	NA	NA	NA	NA	NA	NA	NA
chr10_43125600_43126200	0.0160941	0.215018	0.000544992	-0.301692	-2.04055	-5.8838	0.120735	1.62307	1.58286	NA	NA	NA	NA	NA	NA	NA
chr10_43126200_43126800	0.43562	0.60262	9.57633e-05	-0.0937973	-0.787464	-6.26552	0.119263	1.50207	1.46615	NA	NA	NA	NA	NA	NA	NA
chr10_43126800_43127400	0.145108	0.150358	2.90587e-05	0.163567	-2.60978	-8.08313	0.110356	1.78427	1.74195	NA	NA	NA	NA	NA	NA	NA
chr10_43127400_43128000	0.631388	0.155188	0.00121586	0.0632592	-3.05304	-7.01577	0.130972	2.11259	2.03438	NA	NA	NA	NA	NA	NA	NA
chr10_43196400_43197000	0.129391	0.653661	0.00208993	0.218091	-0.917209	-6.44971	0.141232	2.03091	1.97743	NA	NA	NA	NA	NA	NA	NA
chr10_43197000_43197600	0.866695	0.389184	1.34219e-07	0.0175465	1.12643	-7.81308	0.10395	1.29576	1.25568	0.306361	0.000906698	8.93951	1.80437	4.95438	7.63353e-05	0.00034472
chr10_43197600_43198200	0.934481	0.670143	1.55663e-07	0.00809689	0.520799	-7.23592	0.0979547	1.21484	1.17099	0.503611	0.00090941	7.75672	1.68732	4.59707	0.00017453	0.000540541
chr10_43198200_43198800	0.904861	0.13509	0.000169094	-0.0137247	-2.43467	-6.39089	0.114197	1.60065	1.56073	NA	NA	NA	NA	NA	NA	NA
chr10_43198800_43199400	0.780247	0.965506	5.21334e-06	-0.0307139	-0.0593154	-6.79211	0.109443	1.36418	1.31759	NA	NA	NA	NA	NA	NA	NA
chr10_43199400_43200000	0.708321	0.0549911	7.64061e-05	0.042676	-3.8497	-8.31855	0.113368	1.95514	1.9151	NA	NA	NA	NA	NA	NA	NA
chr10_43203600_43204200	0.0584681	0.117209	0.00123481	-0.247184	-3.01584	-6.33335	0.127385	1.88896	1.83931	NA	NA	NA	NA	NA	NA	NA
chr10_43204200_43204800	0.111051	0.134023	7.34064e-05	-0.185862	-2.57328	-7.16215	0.114396	1.68704	1.64417	NA	NA	NA	NA	NA	NA	NA
chr10_43205400_43206000	0.0521125	0.0101715	0.000473664	0.23597	-5.30121	-7.12673	0.118348	1.97778	1.89376	NA	NA	NA	NA	NA	NA	NA
chr10_43206000_43206600	0.264988	0.141083	0.00166748	0.14878	-2.60505	-5.67109	0.131847	1.73955	1.69783	NA	NA	NA	NA	NA	NA	NA
chr10_43206600_43207200	0.604472	0.152373	0.00573002	0.0726715	-2.77463	-5.38588	0.139332	1.90656	1.8583	NA	NA	NA	NA	NA	NA	NA
chr10_43208400_43209000	0.998179	0.00460277	0.0321029	0.000295602	-5.8186	-4.21055	0.128802	1.95311	1.90505	NA	NA	NA	NA	NA	NA	NA
chr10_43209000_43209600	0.830464	0.00178386	0.0111279	-0.0258071	-6.16321	-4.78448	0.119851	1.85816	1.80862	NA	NA	NA	NA	NA	NA	NA
chr10_43209600_43210200	0.0949143	0.12086	0.000503955	-0.206159	-3.00237	-6.96282	0.120905	1.89972	1.86025	NA	NA	NA	NA	NA	NA	NA
chr10_43210200_43210800	0.471957	0.0859642	0.000337903	-0.0853826	-3.17336	-6.81983	0.117725	1.80847	1.76076	NA	NA	NA	NA	NA	NA	NA
chr10_43210800_43211400	0.251863	0.0885382	0.00277267	-0.151564	-3.37913	-5.97936	0.130611	1.94199	1.89101	NA	NA	NA	NA	NA	NA	NA
chr10_43216800_43217400	0.894667	0.497418	0.00438512	0.0194776	-1.27284	-5.44	0.146299	1.86093	1.81522	NA	NA	NA	NA	NA	NA	NA
chr10_43217400_43218000	0.715038	0.77854	0.000492591	0.0358419	0.329904	-4.25747	0.0975673	1.16625	1.13519	0.559592	0.00464171	4.58737	1.62751	2.81864	0.0106102	0.00561658
chr10_43218000_43218600	0.541116	0.476666	6.22588e-05	0.0626316	-0.996472	-5.89695	0.101722	1.38873	1.33808	NA	NA	NA	NA	NA	NA	NA
chr10_43218600_43219200	0.876192	0.32979	0.00299134	-0.0216603	-1.81936	-5.64546	0.138256	1.84712	1.8008	NA	NA	NA	NA	NA	NA	NA
chr10_43221000_43221600	0.0274491	0.0130617	0.000301566	-0.273088	-5.26046	-7.62666	0.119906	2.03711	1.95056	NA	NA	NA	NA	NA	NA	NA
chr10_43221600_43222200	0.0351579	0.0829068	0.00562497	-0.288523	-3.31334	-5.2913	0.132923	1.86914	1.82134	NA	NA	NA	NA	NA	NA	NA
chr10_43228800_43229400	0.120127	0.31954	0.00398549	-0.230025	-1.79671	-5.28664	0.145252	1.78548	1.7438	NA	NA	NA	NA	NA	NA	NA
chr10_43230600_43231200	0.166013	0.0184837	0.039629	-0.20282	-5.41521	-4.59906	0.144105	2.21704	2.17166	NA	NA	NA	NA	NA	NA	NA
chr10_43231200_43231800	0.124995	0.0123179	0.000520244	-0.177802	-4.84933	-6.79004	0.113785	1.8612	1.81917	NA	NA	NA	NA	NA	NA	NA
chr10_43254600_43255200	0.242624	0.339192	0.00635427	0.180965	-2.26209	-6.56299	0.152885	2.34218	2.29499	NA	NA	NA	NA	NA	NA	NA
chr10_43261200_43261800	0.0817194	0.0251983	0.000764216	0.211979	-4.36027	-6.50529	0.119106	1.88447	1.80445	NA	NA	NA	NA	NA	NA	NA
chr10_43261800_43262400	0.658053	0.0518808	0.000867448	-0.0539969	-3.7494	-6.517	0.121207	1.87853	1.82921	NA	NA	NA	NA	NA	NA	NA
chr10_43262400_43263000	0.93126	0.0644131	0.00314938	-0.0106998	-3.1413	-5.03748	0.123365	1.65786	1.61636	NA	NA	NA	NA	NA	NA	NA
chr10_43263000_43263600	0.0543566	0.602636	0.00481436	0.258275	-0.7633	-4.14196	0.130813	1.45605	1.39806	NA	NA	NA	NA	NA	NA	NA
chr10_43263600_43264200	0.448798	0.0125051	0.00202854	0.0936316	-4.92713	-6.04134	0.122563	1.89539	1.84633	NA	NA	NA	NA	NA	NA	NA
chr10_43264200_43264800	0.84225	0.149545	0.000963559	0.0269163	-3.06387	-7.19356	0.134485	2.09046	2.03934	NA	NA	NA	NA	NA	NA	NA
chr10_43264800_43265400	0.100991	0.044262	0.00148993	0.220349	-4.45769	-6.99891	0.13166	2.15528	2.07127	NA	NA	NA	NA	NA	NA	NA
chr10_43265400_43266000	0.833418	0.283953	2.61665e-05	-0.023741	-1.60816	-6.70505	0.112242	1.48336	1.43513	NA	NA	NA	NA	NA	NA	NA
chr10_43266000_43266600	0.994531	0.330141	0.000108615	0.000806725	-1.45944	-6.03265	0.117055	1.4828	1.42477	NA	NA	NA	NA	NA	NA	NA
chr10_43267200_43267800	0.683774	0.0041475	0.25427	0.0546759	-4.45337	-1.63946	0.133385	1.476	1.4201	NA	NA	NA	NA	NA	NA	NA
chr10_43267800_43268400	0.673498	0.00619096	0.21602	-0.0601846	-4.64384	-1.96904	0.141925	1.61838	1.56967	NA	NA	NA	NA	NA	NA	NA
chr10_43282200_43282800	0.932116	0.145698	0.00321045	0.0122282	-3.35884	-6.8556	0.142769	2.26955	2.2046	NA	NA	NA	NA	NA	NA	NA
chr10_43282800_43283400	0.819734	0.18461	9.51674e-05	0.0274281	-2.58121	-7.98746	0.119672	1.91641	1.86824	NA	NA	NA	NA	NA	NA	NA
chr10_43286400_43287000	0.246636	0.434481	0.00685898	0.173008	-1.72774	-6.08035	0.14743	2.19133	2.14778	NA	NA	NA	NA	NA	NA	NA
chr10_43287000_43287600	0.000153171	0.000504951	0.00079928	0.487399	2.85504	2.6851	0.118127	0.762912	0.747907	0.00361895	0.00545273	0.16994	1.06836	0.159066	0.875213	0.154125
chr10_43287600_43288200	0.000114823	0.0186419	0.0173117	0.514626	2.12313	2.10452	0.122045	0.870476	0.852289	0.0199186	0.0112018	0.0186167	1.21825	0.0152816	0.987959	0.171001
chr10_43294200_43294800	0.940217	0.909073	2.51122e-05	0.00653559	0.131314	-5.21031	0.0866699	1.14347	1.11223	0.611614	0.00170383	5.34163	1.59518	3.34861	0.00319839	0.00279746
chr10_43294800_43295400	0.807992	0.333182	0.0847169	-0.0172963	0.62032	-1.09718	0.0707648	0.634265	0.622704	0.261643	0.0230487	1.7175	0.888849	1.93228	0.0676141	0.0186176
chr10_43295400_43296000	0.119144	0.144185	0.238878	-0.152795	1.08214	0.851589	0.0962211	0.728384	0.713657	0.112257	0.0584892	0.230551	1.01973	0.22609	0.823426	0.145975
chr10_43314600_43315200	0.0652672	0.23631	0.00153007	0.245277	-2.46341	-6.67268	0.129877	2.05297	1.98009	NA	NA	NA	NA	NA	NA	NA
chr10_43315200_43315800	0.716719	0.0849922	6.8859e-05	-0.0405019	-3.25062	-7.91675	0.110937	1.84657	1.80918	NA	NA	NA	NA	NA	NA	NA
chr10_43315800_43316400	0.783792	0.0694531	0.000878933	-0.0334727	-3.23896	-6.04319	0.121283	1.74247	1.69832	NA	NA	NA	NA	NA	NA	NA
chr10_43316400_43317000	0.178094	0.0254142	0.0349882	0.190263	-4.79725	-4.40364	0.139126	2.07656	2.02679	NA	NA	NA	NA	NA	NA	NA
chr10_43317000_43317600	0.169538	0.150924	0.00101708	-0.176734	-2.7977	-6.55489	0.126638	1.91546	1.86793	NA	NA	NA	NA	NA	NA	NA
chr10_43317600_43318200	0.998001	0.121334	0.00652416	-0.000357762	-3.09887	-5.45347	0.142008	1.96334	1.91363	NA	NA	NA	NA	NA	NA	NA
chr10_43318800_43319400	0.574005	0.202269	0.00137286	0.0780624	-2.88707	-7.4297	0.137869	2.23185	2.18064	NA	NA	NA	NA	NA	NA	NA
chr10_43322400_43323000	0.650597	0.323726	1.43932e-05	-0.0490225	-1.39525	-6.60926	0.107526	1.39871	1.36207	NA	NA	NA	NA	NA	NA	NA
chr10_43323000_43323600	0.438608	0.333047	8.35301e-07	-0.07843	-1.49941	-8.50494	0.10038	1.53269	1.49417	NA	NA	NA	NA	NA	NA	NA
chr10_43343400_43344000	0.771207	0.149318	0.000929246	0.0361054	-2.5672	-6.03808	0.123431	1.75058	1.70586	NA	NA	NA	NA	NA	NA	NA
chr10_43344000_43344600	0.890224	0.600219	7.19631e-05	0.0181223	0.80246	-6.41277	0.130576	1.52057	1.47007	0.459313	0.00230207	7.21523	2.115	3.41145	0.00276731	0.0025822
chr10_43349400_43350000	0.832891	0.119599	0.00016705	0.0250084	-2.98398	-7.56004	0.117855	1.88151	1.84452	NA	NA	NA	NA	NA	NA	NA
chr10_43350000_43350600	0.492408	0.0113471	0.00135324	0.0808628	-4.87666	-6.14682	0.116852	1.8488	1.8015	NA	NA	NA	NA	NA	NA	NA
chr10_43361400_43362000	0.231789	0.014213	0.000634953	-0.139579	-4.58529	-6.42677	0.115187	1.79907	1.75272	NA	NA	NA	NA	NA	NA	NA
chr10_43362000_43362600	0.0110079	0.181744	0.00164792	-0.321851	-1.99957	-4.73503	0.121471	1.4747	1.41586	NA	NA	NA	NA	NA	NA	NA
chr10_43362600_43363200	0.030374	0.049019	0.00487514	-0.291526	-3.72884	-5.31733	0.130487	1.84419	1.79758	NA	NA	NA	NA	NA	NA	NA
chr10_43370400_43371000	0.0223638	0.0788045	0.0284222	0.31617	-3.48563	-4.27348	0.133752	1.93905	1.88871	NA	NA	NA	NA	NA	NA	NA
chr10_43375800_43376400	0.867459	0.231398	0.0368799	-0.0252606	-2.36083	-4.07904	0.150521	1.94661	1.8976	NA	NA	NA	NA	NA	NA	NA
chr10_43386600_43387200	0.550613	0.0185536	0.000409736	0.0676422	-4.37409	-6.65224	0.112499	1.79193	1.7457	NA	NA	NA	NA	NA	NA	NA
chr10_43387200_43387800	0.737828	0.0660445	0.00217133	0.0417778	-2.99951	-5.02796	0.124058	1.59302	1.54788	NA	NA	NA	NA	NA	NA	NA
chr10_43395600_43396200	0.08617	0.000133624	0.000285528	-0.172562	-7.35802	-6.75158	0.0984082	1.76489	1.71902	NA	NA	NA	NA	NA	NA	NA
chr10_43396200_43396800	0.0960299	0.000215896	0.00135416	-0.177055	-7.02431	-5.84498	0.104198	1.74858	1.71316	NA	NA	NA	NA	NA	NA	NA
chr10_43396800_43397400	0.257999	1.08559e-06	0.559257	-0.134059	-7.13875	0.718384	0.11705	1.27122	1.22127	0.00245825	0.152767	-7.85713	1.76281	-4.45716	0.000241739	0.000627381
chr10_43397400_43398000	0.95042	1.31435e-05	0.974866	0.00729044	-6.27864	-0.0391827	0.11661	1.28671	1.23691	NA	NA	NA	NA	NA	NA	NA
chr10_43408200_43408800	0.143909	0.0234117	0.000926102	-0.177717	-4.27149	-6.2833	0.119536	1.82175	1.77457	NA	NA	NA	NA	NA	NA	NA
chr10_43408800_43409400	0.821532	0.211725	0.39128	-0.0309687	-1.75845	-1.15524	0.136506	1.38848	1.33483	NA	NA	NA	NA	NA	NA	NA
chr10_43409400_43410000	0.185214	0.0107362	0.517512	0.186152	-4.21371	-1.00936	0.138402	1.58448	1.5476	NA	NA	NA	NA	NA	NA	NA
chr10_43418400_43419000	0.821548	0.000220998	1.90899e-06	-0.0305859	3.08798	4.12292	0.134831	0.770129	0.756404	0.0030239	0.00111521	-1.03494	1.07947	-0.958754	0.349131	0.0672426
chr10_43455000_43455600	0.0580723	0.210706	0.0106595	0.254728	-2.30945	-4.71821	0.131059	1.81943	1.77232	NA	NA	NA	NA	NA	NA	NA
chr10_43556400_43557000	0.130896	0.0656659	0.000688671	0.194154	-3.87042	-7.16177	0.126237	2.05258	1.96763	NA	NA	NA	NA	NA	NA	NA
chr10_43573800_43574400	0.393606	0.0018571	0.000159257	0.0923391	-6.33742	-7.56257	0.107224	1.91877	1.83836	NA	NA	NA	NA	NA	NA	NA
chr10_43575000_43575600	0.527493	0.961395	0.000689853	-0.0771472	-0.040948	3.00124	0.121173	0.841386	0.82469	0.628717	0.00523347	-3.04219	1.17815	-2.58217	0.0177998	0.00770457
chr10_43575600_43576200	0.920224	0.453504	0.000154844	0.0139799	0.675932	3.6154	0.138823	0.894093	0.87696	0.356813	0.00301101	-2.93946	1.25238	-2.3471	0.0293281	0.0106272
chr10_43576200_43576800	0.839029	0.0139355	0.949891	-0.0262787	-3.38621	0.0810411	0.128635	1.32451	1.28255	0.0162707	0.275758	-3.46725	1.84371	-1.88059	0.0746714	0.0199707
chr10_43594800_43595400	0.726136	0.105873	0.00342559	0.0451546	-3.28405	-5.92997	0.128129	1.99104	1.92133	NA	NA	NA	NA	NA	NA	NA
chr10_43595400_43596000	0.317094	0.137889	0.00254994	-0.139944	-3.35299	-6.83758	0.138361	2.22057	2.14231	NA	NA	NA	NA	NA	NA	NA
chr10_43598400_43599000	0.181775	0.104134	0.0111945	0.197005	-3.42207	-5.31552	0.145304	2.06406	2.01114	NA	NA	NA	NA	NA	NA	NA
chr10_43605600_43606200	0.338754	1.91968e-06	0.0462737	0.101708	-8.52255	-3.12242	0.105212	1.56404	1.52449	NA	NA	NA	NA	NA	NA	NA
chr10_43606200_43606800	0.462481	0.00217517	0.00295833	0.0855686	-5.7651	-5.42892	0.115483	1.77515	1.72955	NA	NA	NA	NA	NA	NA	NA
chr10_43606800_43607400	0.378047	0.0308006	0.000403777	-0.0993793	-3.86929	-6.45157	0.111651	1.73657	1.69093	NA	NA	NA	NA	NA	NA	NA
chr10_43648800_43649400	0.378833	0.121943	0.000715642	0.107917	-2.96654	-6.6838	0.121445	1.88266	1.84278	NA	NA	NA	NA	NA	NA	NA
chr10_43649400_43650000	0.561551	0.063246	0.000307395	0.0686689	-3.58724	-7.2128	0.117427	1.88458	1.84763	NA	NA	NA	NA	NA	NA	NA
chr10_43666800_43667400	0.345367	0.00587098	0.0335679	-0.126161	-5.53428	-4.08768	0.132327	1.91548	1.86583	NA	NA	NA	NA	NA	NA	NA
chr10_43668000_43668600	0.624723	0.0967193	0.00749201	0.0681632	-3.00646	-4.84018	0.138408	1.7731	1.7301	NA	NA	NA	NA	NA	NA	NA
chr10_43668600_43669200	0.732776	0.0282615	0.000523666	-0.0422359	-4.57142	-7.20885	0.122952	2.01822	1.93249	NA	NA	NA	NA	NA	NA	NA
chr10_43670400_43671000	0.565377	0.331965	8.22022e-05	-0.0709935	-1.78447	-7.65961	0.122603	1.81995	1.77266	NA	NA	NA	NA	NA	NA	NA
chr10_43671000_43671600	0.926937	0.0838624	0.000111109	0.0109499	-3.37771	-7.86531	0.118758	1.91156	1.86073	NA	NA	NA	NA	NA	NA	NA
chr10_43678200_43678800	0.958224	0.360892	0.054081	-0.00790016	-1.78895	-3.73424	0.149997	1.93847	1.88908	NA	NA	NA	NA	NA	NA	NA
chr10_43686600_43687200	0.727055	4.10495e-05	0.030663	-0.0394149	-7.94593	-3.80328	0.112235	1.75215	1.70546	NA	NA	NA	NA	NA	NA	NA
chr10_43689000_43689600	0.447609	0.00498331	0.00552167	0.0932294	-5.63404	-5.41332	0.121715	1.90987	1.85894	NA	NA	NA	NA	NA	NA	NA
chr10_43689600_43690200	0.710891	0.12213	0.000570675	0.0459101	-2.93243	-6.71127	0.123097	1.86198	1.81286	NA	NA	NA	NA	NA	NA	NA
chr10_43690200_43690800	0.825313	0.253144	0.00641365	-0.0296423	-2.09715	-5.04444	0.133537	1.81219	1.76613	NA	NA	NA	NA	NA	NA	NA
chr10_43695600_43696200	0.971429	0.00444543	0.000263859	0.00391014	-5.62317	-7.27892	0.108581	1.87947	1.84139	NA	NA	NA	NA	NA	NA	NA
chr10_43699800_43700400	0.14996	0.121943	5.54011e-05	0.159306	-2.34723	-6.45902	0.108807	1.48963	1.45376	NA	NA	NA	NA	NA	NA	NA
chr10_43700400_43701000	0.246824	0.159717	4.39193e-06	0.120028	-2.27747	-8.08074	0.102324	1.59359	1.55231	NA	NA	NA	NA	NA	NA	NA
chr10_43701600_43702200	0.535207	0.0525406	0.0136923	-0.0902851	-4.1565	-5.21601	0.144509	2.08859	2.03465	NA	NA	NA	NA	NA	NA	NA
chr10_43702200_43702800	0.54096	0.0414142	0.000900118	-0.0764135	-3.84354	-6.34043	0.124057	1.8319	1.78587	NA	NA	NA	NA	NA	NA	NA
chr10_43702800_43703400	0.714847	0.0960518	0.000103834	-0.0418166	-2.77213	-6.75833	0.113752	1.63152	1.59088	NA	NA	NA	NA	NA	NA	NA
chr10_43728000_43728600	0.521931	0.00569824	0.00691719	-0.078128	-4.8978	-4.65523	0.12107	1.68869	1.64623	NA	NA	NA	NA	NA	NA	NA
chr10_43728600_43729200	0.988868	0.0371531	0.00438427	-0.0017852	-3.54759	-4.83714	0.127262	1.65287	1.61402	NA	NA	NA	NA	NA	NA	NA
chr10_43737000_43737600	0.24457	0.0983298	0.000633898	0.148598	-3.46863	-7.24164	0.126067	2.05583	1.97465	NA	NA	NA	NA	NA	NA	NA
chr10_43782000_43782600	0.380424	0.00037058	0.21229	0.114621	-6.09029	-1.95728	0.129423	1.58465	1.54743	NA	NA	NA	NA	NA	NA	NA
chr10_43789800_43790400	0.275316	0.0474824	0.00137434	-0.148428	-4.50189	-7.22836	0.13444	2.21064	2.12177	NA	NA	NA	NA	NA	NA	NA
chr10_43790400_43791000	0.846301	0.105847	0.000278371	0.0241365	-3.26633	-7.63683	0.123817	1.98014	1.94038	NA	NA	NA	NA	NA	NA	NA
chr10_43794000_43794600	0.124983	0.0100333	0.000980582	-0.1799	-4.67607	-5.97398	0.115124	1.7411	1.69643	NA	NA	NA	NA	NA	NA	NA
chr10_43794600_43795200	0.877802	0.0541587	0.00443038	-0.0201005	-3.72189	-5.49111	0.130005	1.88347	1.83457	NA	NA	NA	NA	NA	NA	NA
chr10_43821000_43821600	0.204126	0.0153245	0.026217	-0.175922	-4.48563	-3.99157	0.136568	1.78104	1.73771	NA	NA	NA	NA	NA	NA	NA
chr10_43821600_43822200	0.262291	0.00752956	0.0168086	-0.148616	-4.94538	-4.28092	0.13095	1.7689	1.72532	NA	NA	NA	NA	NA	NA	NA
chr10_43825200_43825800	0.871398	0.0736619	0.0116087	-0.0222106	-3.24056	-4.5398	0.136439	1.77035	1.72694	NA	NA	NA	NA	NA	NA	NA
chr10_43825800_43826400	0.723669	0.311497	0.0616554	-0.0434313	-1.41599	-2.56905	0.122091	1.38369	1.34119	NA	NA	NA	NA	NA	NA	NA
chr10_43826400_43827000	0.920955	0.0687914	0.00592243	-0.0125539	-2.82534	-4.20226	0.12582	1.51621	1.45609	NA	NA	NA	NA	NA	NA	NA
chr10_4383600_4384200	0.0336466	0.0049876	9.78253e-06	0.210292	-5.38515	-8.73304	0.0960327	1.82569	1.75789	NA	NA	NA	NA	NA	NA	NA
chr10_4384200_4384800	0.167031	0.0143715	4.56167e-06	0.133239	-4.50125	-8.97963	0.0948994	1.76917	1.72871	NA	NA	NA	NA	NA	NA	NA
chr10_43843200_43843800	0.205596	0.287705	4.49505e-05	0.153026	-1.98563	-8.10207	0.119186	1.84604	1.79759	NA	NA	NA	NA	NA	NA	NA
chr10_43843800_43844400	0.180993	0.680433	6.00518e-06	0.154577	-0.68083	-8.18582	0.113802	1.64252	1.60097	NA	NA	NA	NA	NA	NA	NA
chr10_43864800_43865400	0.903433	0.104543	2.43764e-05	0.0132601	-2.79333	-7.71341	0.108693	1.68688	1.64341	NA	NA	NA	NA	NA	NA	NA
chr10_43865400_43866000	0.450268	0.0898006	1.57007e-05	0.0811158	-2.91233	-7.90172	0.106527	1.68055	1.63724	NA	NA	NA	NA	NA	NA	NA
chr10_43867200_43867800	0.587347	0.326175	0.00331963	0.0770868	-2.12895	-6.51356	0.14105	2.14518	2.10272	NA	NA	NA	NA	NA	NA	NA
chr10_43867800_43868400	0.680295	0.583925	0.000302777	0.0518783	-0.990933	-6.83852	0.125101	1.79663	1.74957	NA	NA	NA	NA	NA	NA	NA
chr10_43873200_43873800	0.928251	0.860935	0.0342711	0.0134327	-0.274576	-3.26747	0.148362	1.5586	1.49762	NA	NA	NA	NA	NA	NA	NA
chr10_43873800_43874400	0.118632	0.680561	0.0130853	0.230011	-0.643122	-3.85039	0.14464	1.55221	1.49148	NA	NA	NA	NA	NA	NA	NA
chr10_43878000_43878600	0.696979	0.0759999	6.99228e-06	-0.0400998	-3.14447	-8.54848	0.102335	1.73222	1.6868	NA	NA	NA	NA	NA	NA	NA
chr10_43878600_43879200	0.249907	0.363909	1.30764e-05	-0.126514	-1.32329	-6.83304	0.108568	1.44302	1.39989	NA	NA	NA	NA	NA	NA	NA
chr10_43879800_43880400	0.141945	0.0215598	0.000582123	-0.183771	-4.80736	-7.15015	0.122988	2.02067	1.93484	NA	NA	NA	NA	NA	NA	NA
chr10_43903200_43903800	0.2749	0.147593	4.84866e-05	0.125263	-2.73823	-8.14925	0.11336	1.85911	1.81743	NA	NA	NA	NA	NA	NA	NA
chr10_43903800_43904400	0.330658	0.481721	8.72161e-06	0.105313	-0.966903	-6.59989	0.107115	1.36319	1.31941	NA	NA	NA	NA	NA	NA	NA
chr10_43904400_43905000	0.47003	0.403447	3.29155e-05	0.0859981	-1.29297	-6.86799	0.118056	1.5333	1.49227	NA	NA	NA	NA	NA	NA	NA
chr10_43905000_43905600	0.83259	0.251181	1.99313e-05	0.0238382	-1.99015	-7.92902	0.112135	1.71253	1.66772	NA	NA	NA	NA	NA	NA	NA
chr10_43960200_43960800	0.364732	0.404996	8.21344e-05	0.108111	-1.44688	-7.24612	0.118097	1.72153	1.67687	NA	NA	NA	NA	NA	NA	NA
chr10_43960800_43961400	0.576735	0.300817	6.23653e-05	0.0647787	-1.74913	-7.17658	0.115232	1.67149	1.62864	NA	NA	NA	NA	NA	NA	NA
chr10_43981200_43981800	0.338821	0.00251209	0.835976	0.148308	-6.13458	-0.389543	0.15344	1.91887	1.87083	NA	NA	NA	NA	NA	NA	NA
chr10_43984200_43984800	0.132076	0.0546401	0.0122362	0.197875	-3.66026	-4.71398	0.12906	1.85613	1.80743	NA	NA	NA	NA	NA	NA	NA
chr10_44004600_44005200	0.712758	0.0260244	0.111678	0.0428513	-3.13352	-2.1389	0.115678	1.36231	1.31884	NA	NA	NA	NA	NA	NA	NA
chr10_44005200_44005800	0.92326	0.00656133	0.0462869	-0.0101567	-3.82057	-2.65863	0.104861	1.34165	1.29813	NA	NA	NA	NA	NA	NA	NA
chr10_44088600_44089200	0.00677176	0.411629	0.0597122	-0.422692	-1.56117	-3.54488	0.149055	1.88419	1.83619	NA	NA	NA	NA	NA	NA	NA
chr10_44089200_44089800	0.731299	0.166291	0.00870176	0.0519676	-2.95255	-5.60639	0.150417	2.09921	2.0457	NA	NA	NA	NA	NA	NA	NA
chr10_44194800_44195400	0.609195	0.0175882	0.0780808	0.0722226	-4.57288	-3.26221	0.140308	1.85678	1.81021	NA	NA	NA	NA	NA	NA	NA
chr10_44206200_44206800	0.713827	0.0476186	0.000225082	0.0421154	-3.55894	-6.81798	0.114137	1.74873	1.70286	NA	NA	NA	NA	NA	NA	NA
chr10_44235000_44235600	0.163489	0.0733853	0.000616315	0.175953	-3.69856	-7.10621	0.124255	2.01855	1.93282	NA	NA	NA	NA	NA	NA	NA
chr10_44235600_44236200	0.920727	0.173153	0.00357674	0.0133629	-2.88396	-6.12901	0.133541	2.08437	1.99587	NA	NA	NA	NA	NA	NA	NA
chr10_44245200_44245800	0.00912964	0.141432	0.0292622	0.36611	-2.7567	-4.03812	0.134493	1.84248	1.79459	NA	NA	NA	NA	NA	NA	NA
chr10_44259600_44260200	0.692639	0.0492622	0.00207397	-0.050282	-3.62725	-5.71435	0.12641	1.79595	1.75054	NA	NA	NA	NA	NA	NA	NA
chr10_44260200_44260800	0.825582	0.749228	3.14653e-05	0.0263444	0.452652	-6.24375	0.118866	1.40759	1.35261	0.545362	0.00182138	6.6964	1.95214	3.43028	0.00264958	0.00250474
chr10_44260800_44261400	0.659523	0.602288	0.000168522	-0.0522324	0.688145	-5.16135	0.117788	1.31142	1.26014	0.460456	0.00310533	5.8495	1.81872	3.21626	0.00433231	0.00332412
chr10_44261400_44262000	0.523936	0.00295933	0.0481831	-0.0829046	-5.28351	-3.33621	0.129097	1.68329	1.64362	NA	NA	NA	NA	NA	NA	NA
chr10_44262000_44262600	0.640422	0.0169941	0.00225239	0.0569897	-4.84054	-6.18715	0.121199	1.95437	1.91232	NA	NA	NA	NA	NA	NA	NA
chr10_44284200_44284800	0.710345	0.0742701	0.0326217	0.0570489	-4.23652	-4.99631	0.15266	2.31951	2.26769	NA	NA	NA	NA	NA	NA	NA
chr10_44292000_44292600	0.127197	0.0231381	3.21618e-05	0.16166	-4.25032	-8.16917	0.104073	1.80893	1.77228	NA	NA	NA	NA	NA	NA	NA
chr10_44292600_44293200	0.599325	0.0271231	0.00238709	0.0657102	-3.96147	-5.44084	0.124208	1.73551	1.69234	NA	NA	NA	NA	NA	NA	NA
chr10_44293200_44293800	0.485753	0.000345647	0.0467591	-0.0846052	-6.59051	-3.39505	0.120392	1.70478	1.66144	NA	NA	NA	NA	NA	NA	NA
chr10_44335200_44335800	0.513155	0.0573492	4.83939e-05	0.0725205	-3.66547	-8.26098	0.11004	1.88024	1.8421	NA	NA	NA	NA	NA	NA	NA
chr10_44335800_44336400	0.775055	0.0822661	0.000105227	0.0330259	-3.39857	-7.9546	0.114891	1.9131	1.87431	NA	NA	NA	NA	NA	NA	NA
chr10_44343600_44344200	0.267545	0.0912333	0.00419327	0.155963	-3.4308	-5.83933	0.138964	1.98883	1.93792	NA	NA	NA	NA	NA	NA	NA
chr10_44344200_44344800	0.183866	0.0405308	0.000931901	0.165277	-3.8023	-6.22015	0.122498	1.80397	1.75777	NA	NA	NA	NA	NA	NA	NA
chr10_44347800_44348400	0.134696	0.332375	0.0023947	0.209258	-1.81856	-5.81596	0.137433	1.85631	1.80965	NA	NA	NA	NA	NA	NA	NA
chr10_44348400_44349000	0.165696	0.291793	0.00387849	0.204758	-2.45242	-6.77592	0.14537	2.29965	2.22778	NA	NA	NA	NA	NA	NA	NA
chr10_44352000_44352600	0.0248123	0.426031	0.0837027	-0.360436	-1.56082	-3.3494	0.15534	1.94343	1.89453	NA	NA	NA	NA	NA	NA	NA
chr10_44362800_44363400	0.0214819	0.305121	0.00300487	-0.318221	-2.12482	-6.2902	0.133673	2.04886	2.00749	NA	NA	NA	NA	NA	NA	NA
chr10_44363400_44364000	0.889705	0.46944	0.00498001	0.0193914	-1.51975	-6.02274	0.139059	2.0835	2.04146	NA	NA	NA	NA	NA	NA	NA
chr10_44368200_44368800	0.282876	0.000381502	0.174253	0.13638	-6.32703	-2.22091	0.125511	1.6503	1.60934	NA	NA	NA	NA	NA	NA	NA
chr10_44368800_44369400	0.904733	0.804578	0.00279657	0.0112082	-0.279585	-3.46007	0.0931332	1.12347	1.09532	NA	NA	NA	NA	NA	NA	NA
chr10_44369400_44370000	0.814713	0.865668	0.00365917	0.0224584	-0.192909	-3.38611	0.0952849	1.13402	1.10563	NA	NA	NA	NA	NA	NA	NA
chr10_44370000_44370600	0.444971	0.779014	6.02709e-05	-0.0963821	-0.489725	-7.46961	0.125098	1.73504	1.6911	NA	NA	NA	NA	NA	NA	NA
chr10_44374800_44375400	0.772222	0.0814727	3.11944e-06	0.0285473	-2.63953	-7.67274	0.09804	1.48184	1.44591	NA	NA	NA	NA	NA	NA	NA
chr10_44375400_44376000	0.369201	0.0876587	4.23571e-06	0.0899675	-2.57134	-7.50558	0.0992067	1.47354	1.43887	NA	NA	NA	NA	NA	NA	NA
chr10_44382600_44383200	0.148733	0.213282	0.000105656	0.180696	-2.47427	-8.09689	0.123036	1.96048	1.90841	NA	NA	NA	NA	NA	NA	NA
chr10_44383200_44383800	0.21418	0.0445055	1.9068e-05	0.132487	-3.85139	-8.71186	0.105185	1.86437	1.82724	NA	NA	NA	NA	NA	NA	NA
chr10_44383800_44384400	0.713388	0.0969407	0.000201765	0.0443771	-3.38036	-7.88933	0.120073	1.99497	1.95343	NA	NA	NA	NA	NA	NA	NA
chr10_44385600_44386200	0.800636	0.53675	0.0168176	0.0354654	-0.977314	-3.74172	0.139634	1.57023	1.50814	NA	NA	NA	NA	NA	NA	NA
chr10_44386200_44386800	0.842131	0.0124046	0.263402	0.0273837	-3.91466	-1.63536	0.136715	1.50407	1.44437	NA	NA	NA	NA	NA	NA	NA
chr10_44393400_44394000	0.0201244	0.0712651	0.00103877	0.31409	-3.89419	-7.07215	0.130458	2.10902	2.01944	NA	NA	NA	NA	NA	NA	NA
chr10_44398200_44398800	0.760462	0.0708576	8.27546e-05	0.0353727	-3.49111	-7.98477	0.115336	1.88789	1.8488	NA	NA	NA	NA	NA	NA	NA
chr10_44398800_44399400	0.38615	0.0557953	0.000210157	-0.106111	-4.00758	-8.05671	0.121278	2.04232	2.0013	NA	NA	NA	NA	NA	NA	NA
chr10_44421000_44421600	0.753147	0.0898819	0.000308503	0.0385969	-3.49878	-7.68288	0.121997	2.01949	1.96864	NA	NA	NA	NA	NA	NA	NA
chr10_44421600_44422200	0.557004	0.164627	0.000800832	0.0753084	-2.87428	-7.12836	0.127293	2.03536	1.98589	NA	NA	NA	NA	NA	NA	NA
chr10_44425200_44425800	0.248544	0.223	0.000164018	-0.139685	-2.17641	-7.04387	0.119522	1.76189	1.71615	NA	NA	NA	NA	NA	NA	NA
chr10_44425800_44426400	0.926456	0.622464	3.53109e-05	-0.0111446	-0.843273	-7.5944	0.120078	1.70117	1.65782	NA	NA	NA	NA	NA	NA	NA
chr10_44426400_44427000	0.998492	0.152256	0.00596406	0.000263581	-3.10315	-5.88925	0.138738	2.13167	2.04248	NA	NA	NA	NA	NA	NA	NA
chr10_44435400_44436000	0.47801	0.0929091	0.00204239	0.101476	-3.9979	-7.29458	0.141856	2.32993	2.23096	NA	NA	NA	NA	NA	NA	NA
chr10_44439000_44439600	0.462496	0.963406	0.00779828	0.0961792	-0.0648763	-3.76122	0.129808	1.40638	1.35178	NA	NA	NA	NA	NA	NA	NA
chr10_44439600_44440200	0.885869	0.384587	0.0789196	0.0183223	1.09635	-2.18009	0.126946	1.24891	1.21326	0.302818	0.0219101	3.27645	1.7412	1.88171	0.0745109	0.0199472
chr10_44506200_44506800	0.316352	0.130604	0.00443005	-0.130034	-2.76268	-5.23408	0.128364	1.79488	1.74869	NA	NA	NA	NA	NA	NA	NA
chr10_44517000_44517600	0.0979538	0.0652657	0.000387525	0.200631	-2.99703	-5.9313	0.118775	1.58695	1.54914	NA	NA	NA	NA	NA	NA	NA
chr10_44517600_44518200	0.03445	0.0656379	0.000311703	0.254515	-2.93012	-5.91415	0.116777	1.55374	1.51672	NA	NA	NA	NA	NA	NA	NA
chr10_44628600_44629200	0.82361	0.138307	0.00130573	-0.028597	-2.71128	-5.99937	0.127562	1.79754	1.75201	NA	NA	NA	NA	NA	NA	NA
chr10_44629200_44629800	0.996596	0.0720836	0.0258765	0.000636357	-4.10044	-5.0072	0.148364	2.22737	2.17462	NA	NA	NA	NA	NA	NA	NA
chr10_44651400_44652000	0.170582	0.227832	0.0131126	0.213823	-2.62893	-5.40776	0.153597	2.15087	2.09541	NA	NA	NA	NA	NA	NA	NA
chr10_44715000_44715600	0.410919	0.121799	0.00511726	-0.113606	-3.35513	-5.99232	0.136903	2.12843	2.03807	NA	NA	NA	NA	NA	NA	NA
chr10_44774400_44775000	0.181012	0.155492	0.0164765	0.179065	-2.48075	-4.16868	0.131837	1.71788	1.67464	NA	NA	NA	NA	NA	NA	NA
chr10_44821200_44821800	0.0405244	0.0254642	0.000866532	0.275665	-4.9376	-7.29459	0.130783	2.13808	2.04726	NA	NA	NA	NA	NA	NA	NA
chr10_44827200_44827800	0.215925	0.221512	6.953e-05	0.147579	-2.28811	-7.86287	0.117621	1.84627	1.7981	NA	NA	NA	NA	NA	NA	NA
chr10_44827800_44828400	0.545962	0.229401	3.54027e-05	-0.071009	-2.17851	-7.97782	0.116728	1.78847	1.74182	NA	NA	NA	NA	NA	NA	NA
chr10_44849400_44850000	0.643943	0.0274525	0.322566	0.0718856	-4.49557	-1.92405	0.154508	1.97394	1.92415	NA	NA	NA	NA	NA	NA	NA
chr10_44850000_44850600	0.137571	0.0509683	0.0110739	0.201049	-3.13192	-4.00366	0.133038	1.56277	1.51237	NA	NA	NA	NA	NA	NA	NA
chr10_44850600_44851200	0.165899	0.0383274	0.00648264	0.180594	-3.37342	-4.40375	0.128277	1.58185	1.54398	NA	NA	NA	NA	NA	NA	NA
chr10_44853600_44854200	0.0268748	0.134528	0.0100533	0.323108	-2.96868	-5.09962	0.141311	1.94885	1.89936	NA	NA	NA	NA	NA	NA	NA
chr10_44854800_44855400	0.107176	0.189994	0.0163615	-0.243317	-3.00132	-5.4362	0.148083	2.25622	2.18134	NA	NA	NA	NA	NA	NA	NA
chr10_44855400_44856000	0.559215	0.236963	0.00229998	-0.0730595	-2.2562	-5.95693	0.12419	1.88294	1.84535	NA	NA	NA	NA	NA	NA	NA
chr10_44856600_44857200	0.644019	0.285708	0.00105721	0.0631387	-2.28069	-7.23013	0.135739	2.11148	2.06807	NA	NA	NA	NA	NA	NA	NA
chr10_44857200_44857800	0.544675	0.149611	0.00183087	0.0803102	-2.74129	-6.0302	0.131594	1.87067	1.82302	NA	NA	NA	NA	NA	NA	NA
chr10_44863800_44864400	0.913216	0.00952053	0.00137333	0.0128882	-4.8436	-5.93907	0.11761	1.78996	1.74319	NA	NA	NA	NA	NA	NA	NA
chr10_44864400_44865000	0.887591	0.00133425	0.000181097	0.0145699	-5.80632	-6.7433	0.102505	1.6993	1.65558	NA	NA	NA	NA	NA	NA	NA
chr10_44865000_44865600	0.344779	0.00241803	0.000861106	-0.102835	-4.97398	-5.38984	0.107728	1.54931	1.51179	NA	NA	NA	NA	NA	NA	NA
chr10_44878800_44879400	0.0412479	0.0153063	0.000140772	-0.231877	-4.70609	-7.58389	0.110422	1.86822	1.82626	NA	NA	NA	NA	NA	NA	NA
chr10_44879400_44880000	0.431809	0.01401	5.70466e-05	-0.0844382	-4.68606	-7.96984	0.10647	1.83447	1.79745	NA	NA	NA	NA	NA	NA	NA
chr10_44895600_44896200	0.0122271	0.0276164	0.112965	0.385507	-4.48819	-3.10722	0.147794	1.9729	1.92297	NA	NA	NA	NA	NA	NA	NA
chr10_44896200_44896800	0.155701	0.0306925	0.050646	0.213504	-5.13425	-4.42694	0.147925	2.30272	2.20576	NA	NA	NA	NA	NA	NA	NA
chr10_44908200_44908800	0.747398	0.0803972	0.00213478	-0.0415782	-3.21126	-5.69742	0.128323	1.79622	1.75077	NA	NA	NA	NA	NA	NA	NA
chr10_44910600_44911200	0.456709	0.152066	2.1488e-05	0.0827671	-2.57092	-8.13389	0.110267	1.76523	1.71902	NA	NA	NA	NA	NA	NA	NA
chr10_44911200_44911800	0.514464	0.167642	0.000163368	-0.076034	-2.24932	-6.42517	0.115732	1.60443	1.56494	NA	NA	NA	NA	NA	NA	NA
chr10_44911800_44912400	0.683026	0.059751	0.0350188	-0.055372	-3.16576	-3.47972	0.134746	1.64007	1.60184	NA	NA	NA	NA	NA	NA	NA
chr10_44913600_44914200	0.68631	0.0112849	0.0177879	0.0534985	-4.59487	-4.17768	0.13163	1.74055	1.69948	NA	NA	NA	NA	NA	NA	NA
chr10_44914200_44914800	0.306042	0.0394557	0.00272235	0.127871	-3.34157	-4.82645	0.123537	1.57643	1.52326	NA	NA	NA	NA	NA	NA	NA
chr10_44914800_44915400	0.052263	0.134392	0.000280047	0.241766	-2.99585	-7.56029	0.121336	1.96598	1.92187	NA	NA	NA	NA	NA	NA	NA
chr10_44919600_44920200	0.140714	0.123846	0.000255967	0.179541	-3.04116	-7.51479	0.119777	1.94011	1.89639	NA	NA	NA	NA	NA	NA	NA
chr10_44920200_44920800	0.00147537	0.0792584	6.46669e-05	0.386994	-3.48831	-8.36948	0.114414	1.94358	1.90419	NA	NA	NA	NA	NA	NA	NA
chr10_44920800_44921400	0.00628307	0.205191	0.000569821	0.376974	-2.69198	-7.60141	0.131629	2.09478	2.05304	NA	NA	NA	NA	NA	NA	NA
chr10_44921400_44922000	0.961875	0.0328029	0.000415839	-0.00553633	-4.14957	-6.88702	0.115193	1.88544	1.8096	NA	NA	NA	NA	NA	NA	NA
chr10_44922000_44922600	0.266388	0.00690998	0.000324239	0.131596	-5.52611	-7.27149	0.116965	1.95393	1.87092	NA	NA	NA	NA	NA	NA	NA
chr10_44925000_44925600	0.429124	0.0468803	0.00459176	0.103664	-3.346	-4.76685	0.129949	1.63838	1.5996	NA	NA	NA	NA	NA	NA	NA
chr10_44925600_44926200	0.687351	0.168553	0.00523076	0.0558475	-2.28065	-4.63172	0.137894	1.63034	1.57967	NA	NA	NA	NA	NA	NA	NA
chr10_44926200_44926800	0.425572	0.400534	0.00123718	-0.111231	-1.77811	-7.03475	0.13836	2.09551	2.04339	NA	NA	NA	NA	NA	NA	NA
chr10_44926800_44927400	0.625221	0.176501	0.00240519	-0.0621884	-2.05344	-4.64417	0.126459	1.49592	1.44574	NA	NA	NA	NA	NA	NA	NA
chr10_44927400_44928000	0.991802	0.561466	0.000894195	0.00129109	-0.842139	-4.91098	0.124979	1.43978	1.38238	NA	NA	NA	NA	NA	NA	NA
chr10_44931600_44932200	0.0684479	0.198665	0.0352742	0.289599	-2.91472	-4.71948	0.155212	2.23494	2.17573	NA	NA	NA	NA	NA	NA	NA
chr10_44932200_44932800	0.802861	0.270686	0.0217652	-0.0365172	-2.21149	-4.59031	0.145433	1.98359	1.93265	NA	NA	NA	NA	NA	NA	NA
chr10_44932800_44933400	0.245552	0.0755155	0.0023242	-0.153734	-3.77681	-6.41351	0.130701	2.077	1.98906	NA	NA	NA	NA	NA	NA	NA
chr10_44933400_44934000	0.534328	0.238122	0.00407102	-0.0901012	-2.65541	-6.58266	0.143903	2.22168	2.17683	NA	NA	NA	NA	NA	NA	NA
chr10_44934000_44934600	0.117109	0.635721	0.00138793	0.224309	-0.963193	-6.69321	0.140455	2.01988	1.96664	NA	NA	NA	NA	NA	NA	NA
chr10_44935200_44935800	0.0988773	0.77053	0.000893687	0.236395	0.558351	-6.58777	0.140344	1.90299	1.85428	0.556071	0.00563339	7.14612	2.65701	2.68953	0.0140971	0.00668517
chr10_44936400_44937000	0.368993	0.0639416	0.000135298	0.107147	-3.71884	-7.99598	0.118099	1.95906	1.91972	NA	NA	NA	NA	NA	NA	NA
chr10_44937000_44937600	0.132791	0.0619885	0.000123003	0.177491	-3.6453	-7.8301	0.115985	1.90558	1.86647	NA	NA	NA	NA	NA	NA	NA
chr10_44947200_44947800	0.95794	0.123305	0.00746786	-0.00708865	-2.91714	-5.06731	0.133681	1.85824	1.81049	NA	NA	NA	NA	NA	NA	NA
chr10_44947800_44948400	0.636759	0.100433	0.00605008	0.0660942	-3.30551	-5.52887	0.139032	1.97174	1.92105	NA	NA	NA	NA	NA	NA	NA
chr10_44950200_44950800	0.1711	0.274905	0.00468521	0.190169	-2.33856	-6.14109	0.136774	2.11635	2.06587	NA	NA	NA	NA	NA	NA	NA
chr10_44950800_44951400	0.71367	0.404913	0.0180041	0.0559711	-1.88787	-5.35451	0.1516	2.24582	2.18259	NA	NA	NA	NA	NA	NA	NA
chr10_44958000_44958600	0.923571	0.137619	0.00134224	0.0123602	-2.68266	-5.91049	0.128134	1.77539	1.73082	NA	NA	NA	NA	NA	NA	NA
chr10_44958600_44959200	0.755303	0.361566	0.00450906	0.0401914	-1.34448	-4.18988	0.128194	1.45892	1.40285	NA	NA	NA	NA	NA	NA	NA
chr10_44959200_44959800	0.0279962	0.0581458	0.0914639	0.337071	-3.73934	-3.23403	0.148548	1.9245	1.87614	NA	NA	NA	NA	NA	NA	NA
chr10_44959800_44960400	0.619515	0.00472203	0.00523007	-0.0586284	-5.49279	-5.31403	0.117276	1.84957	1.81234	NA	NA	NA	NA	NA	NA	NA
chr10_44966400_44967000	0.259509	0.0152711	0.000164348	0.125167	-4.80769	-7.6504	0.109638	1.90785	1.86422	NA	NA	NA	NA	NA	NA	NA
chr10_44967000_44967600	0.906712	0.0237115	0.000176511	-0.0136998	-4.58449	-7.65813	0.116264	1.9597	1.87644	NA	NA	NA	NA	NA	NA	NA
chr10_44967600_44968200	0.441942	0.0504619	0.000838697	-0.0995775	-4.24561	-7.23338	0.128385	2.11365	2.02387	NA	NA	NA	NA	NA	NA	NA
chr10_44970600_44971200	0.425066	0.151396	0.000340321	0.09767	-2.34423	-6.07475	0.121357	1.60689	1.56933	NA	NA	NA	NA	NA	NA	NA
chr10_44971200_44971800	0.679735	0.0244807	0.000223874	0.0460461	-3.73151	-6.27177	0.110831	1.60428	1.56577	NA	NA	NA	NA	NA	NA	NA
chr10_44971800_44972400	0.391034	0.00283417	0.000427801	0.0923119	-5.77061	-6.763	0.106607	1.8295	1.78135	NA	NA	NA	NA	NA	NA	NA
chr10_44972400_44973000	0.764369	0.0678185	6.72368e-07	0.0283305	-3.11434	-9.33372	0.0939557	1.6652	1.62179	NA	NA	NA	NA	NA	NA	NA
chr10_44973000_44973600	0.625664	0.0511823	3.42469e-05	-0.053861	-3.56011	-7.94656	0.109666	1.77814	1.73117	NA	NA	NA	NA	NA	NA	NA
chr10_44974200_44974800	0.773953	0.588831	2.28578e-07	-0.0295553	0.720457	-7.8441	0.102302	1.32353	1.29266	0.451962	0.000917533	8.56456	1.85005	4.62936	0.000161911	0.000522273
chr10_44974800_44975400	0.868333	0.921891	1.89664e-05	-0.018991	-0.150494	-7.0974	0.11392	1.52643	1.48812	NA	NA	NA	NA	NA	NA	NA
chr10_44977800_44978400	0.434828	0.00742723	0.0100966	0.0948943	-4.09993	-3.80051	0.120448	1.46378	1.41638	NA	NA	NA	NA	NA	NA	NA
chr10_44978400_44979000	0.0735864	0.211837	0.003596	0.224989	-1.83121	-4.32591	0.12288	1.4463	1.4096	NA	NA	NA	NA	NA	NA	NA
chr10_44979000_44979600	0.0203275	0.156399	0.000526071	0.281912	-2.62628	-6.65989	0.117294	1.82274	1.78605	NA	NA	NA	NA	NA	NA	NA
chr10_44979600_44980200	0.748191	0.0417899	0.00963287	0.0421285	-4.18384	-5.28233	0.130447	1.99794	1.95537	NA	NA	NA	NA	NA	NA	NA
chr10_44980200_44980800	0.0686749	0.151938	0.0416439	0.284364	-3.28759	-4.62831	0.152536	2.25658	2.20854	NA	NA	NA	NA	NA	NA	NA
chr10_44983800_44984400	0.196769	0.133375	8.35901e-05	0.143645	-2.66081	-7.36447	0.10967	1.74144	1.70641	NA	NA	NA	NA	NA	NA	NA
chr10_44986200_44986800	0.0259262	0.422882	0.980396	0.3226	-1.10988	-0.0327241	0.140154	1.37253	1.32449	NA	NA	NA	NA	NA	NA	NA
chr10_44986800_44987400	0.0414192	0.127592	0.330685	0.339581	-2.3403	1.42403	0.161855	1.50824	1.44847	0.0999077	0.0830877	-3.76434	2.09114	-1.80014	0.0869427	0.0222211
chr10_44988600_44989200	0.466782	0.0101958	0.175602	0.104339	-5.1907	-2.59687	0.142187	1.93722	1.8878	NA	NA	NA	NA	NA	NA	NA
chr10_44991600_44992200	0.618973	0.264538	0.0084104	0.0749839	-2.26816	-5.39002	0.14976	2.00809	1.95743	NA	NA	NA	NA	NA	NA	NA
chr10_44992200_44992800	0.486279	0.0336594	0.00488188	0.0911223	-4.40674	-5.80348	0.129823	2.01255	1.96227	NA	NA	NA	NA	NA	NA	NA
chr10_45000000_45000600	0.610104	0.0171438	0.0217097	0.0660434	-3.80299	-3.52508	0.128631	1.53767	1.48349	NA	NA	NA	NA	NA	NA	NA
chr10_45000600_45001200	0.847854	0.00156972	0.139836	-0.0262061	-5.92364	-2.58232	0.135824	1.76243	1.71884	NA	NA	NA	NA	NA	NA	NA
chr10_45070800_45071400	0.584775	0.0115744	0.000967571	0.0636581	-4.7738	-6.2303	0.115679	1.81516	1.76696	NA	NA	NA	NA	NA	NA	NA
chr10_45071400_45072000	0.145395	0.179531	0.00010399	0.170136	-2.16841	-6.59032	0.114871	1.59097	1.5515	NA	NA	NA	NA	NA	NA	NA
chr10_45073200_45073800	0.335695	0.0320857	0.000282856	0.118896	-4.57066	-7.78222	0.122209	2.06776	1.9799	NA	NA	NA	NA	NA	NA	NA
chr10_45079200_45079800	0.258777	0.0703502	0.0186514	0.151129	-3.69777	-4.75925	0.132172	1.99592	1.95144	NA	NA	NA	NA	NA	NA	NA
chr10_45141600_45142200	0.258484	0.038205	0.000953393	-0.147206	-4.49303	-7.13294	0.128661	2.10546	2.0201	NA	NA	NA	NA	NA	NA	NA
chr10_45179400_45180000	0.671529	0.0511058	0.0706027	0.059741	-3.52207	-3.17534	0.13998	1.75854	1.71553	NA	NA	NA	NA	NA	NA	NA
chr10_45180000_45180600	0.691099	0.0577379	0.219768	-0.0536724	-2.88147	-1.77284	0.134223	1.48047	1.42501	NA	NA	NA	NA	NA	NA	NA
chr10_45180600_45181200	0.499727	0.112469	0.000441399	-0.0854595	-3.27144	-7.48565	0.125621	2.02173	1.97701	NA	NA	NA	NA	NA	NA	NA
chr10_45181200_45181800	0.556963	0.076847	0.000806465	0.0739685	-3.65727	-6.94077	0.125015	2.02072	1.93489	NA	NA	NA	NA	NA	NA	NA
chr10_45197400_45198000	0.0867761	0.0012011	0.157676	0.244602	-7.02151	-2.84416	0.139769	2.03359	1.98017	NA	NA	NA	NA	NA	NA	NA
chr10_45198000_45198600	0.752088	0.00110807	0.0651115	-0.0402318	-6.24401	-3.3037	0.126602	1.79418	1.74829	NA	NA	NA	NA	NA	NA	NA
chr10_45223800_45224400	0.920232	0.00644896	0.000119543	-0.00973224	-4.29666	-6.092	0.0966531	1.5054	1.44907	NA	NA	NA	NA	NA	NA	NA
chr10_45224400_45225000	0.750389	0.152746	5.31033e-07	-0.0254497	-1.82208	-7.02061	0.0795211	1.25319	1.20551	NA	NA	NA	NA	NA	NA	NA
chr10_45225000_45225600	0.544532	0.0117142	2.27569e-05	0.061332	-4.34805	-7.60949	0.100461	1.65623	1.61411	NA	NA	NA	NA	NA	NA	NA
chr10_452400_453000	0.973182	0.0477009	6.62019e-05	0.00367847	-3.48132	-7.31984	0.108829	1.71125	1.66813	NA	NA	NA	NA	NA	NA	NA
chr10_45279000_45279600	0.976077	0.371623	0.207421	-0.00489215	-1.67707	-2.32109	0.162258	1.85876	1.81522	NA	NA	NA	NA	NA	NA	NA
chr10_453000_453600	0.613962	0.191093	4.27313e-05	0.0579405	-2.43129	-8.07362	0.114083	1.83233	1.78514	NA	NA	NA	NA	NA	NA	NA
chr10_45303000_45303600	0.454006	0.0189302	0.00159308	-0.0907273	-4.59993	-6.20976	0.120145	1.89083	1.85036	NA	NA	NA	NA	NA	NA	NA
chr10_45354000_45354600	0.177906	0.0729297	0.0643328	-0.206737	-3.30245	-3.33073	0.151106	1.79941	1.75728	NA	NA	NA	NA	NA	NA	NA
chr10_45354600_45355200	0.0828619	0.216226	0.0351655	-0.253053	-2.01046	-3.37233	0.142733	1.60342	1.55371	NA	NA	NA	NA	NA	NA	NA
chr10_45372600_45373200	0.343651	0.0724822	8.80844e-05	0.108795	-3.43493	-7.87231	0.113702	1.86856	1.83099	NA	NA	NA	NA	NA	NA	NA
chr10_45373200_45373800	0.688917	0.397885	0.000841423	0.0577368	-1.82134	-7.4291	0.143318	2.13434	2.07926	NA	NA	NA	NA	NA	NA	NA
chr10_45374400_45375000	0.0919233	0.0199483	0.561276	0.235428	-3.7547	-0.890015	0.136777	1.55717	1.52089	NA	NA	NA	NA	NA	NA	NA
chr10_45376800_45377400	0.24768	0.0119862	0.000862569	0.157207	-2.81703	3.7521	0.134265	1.07675	1.05259	0.0146601	0.00558532	-6.56912	1.50577	-4.36264	0.000301383	0.000725065
chr10_45377400_45378000	0.779473	0.0395222	0.00435196	-0.0322825	-1.8667	2.59007	0.114618	0.880952	0.863459	0.0351493	0.00836114	-4.45678	1.23355	-3.61298	0.00173523	0.00200038
chr10_45378000_45378600	0.174926	0.253268	0.0230559	-0.168805	-1.6166	-3.17277	0.122517	1.39731	1.34947	NA	NA	NA	NA	NA	NA	NA
chr10_45378600_45379200	0.131025	0.0733044	0.0379928	-0.227404	-3.15001	-3.55387	0.147908	1.71867	1.66344	NA	NA	NA	NA	NA	NA	NA
chr10_45379200_45379800	0.522146	0.0206439	0.0284527	-0.0845053	-4.07628	-3.75145	0.131021	1.70052	1.65833	NA	NA	NA	NA	NA	NA	NA
chr10_45379800_45380400	0.85971	0.0697964	0.0133638	-0.0234196	-2.94963	-3.99175	0.131766	1.58884	1.55125	NA	NA	NA	NA	NA	NA	NA
chr10_45380400_45381000	0.797404	0.0493128	0.00175795	0.0329622	-4.11576	-6.62555	0.127662	2.0383	1.9945	NA	NA	NA	NA	NA	NA	NA
chr10_45382200_45382800	0.943629	0.0308396	0.00106614	0.00860462	-4.07134	-6.22015	0.121028	1.8277	1.78063	NA	NA	NA	NA	NA	NA	NA
chr10_45382800_45383400	0.772106	0.0554467	0.00332347	0.036592	-3.6231	-5.56146	0.125602	1.84365	1.7956	NA	NA	NA	NA	NA	NA	NA
chr10_45403800_45404400	0.0779405	0.00114267	0.588387	-0.271297	-5.54158	0.838732	0.15047	1.59713	1.53896	0.00465665	0.162275	-6.38032	2.21793	-2.8767	0.00932628	0.00519504
chr10_45404400_45405000	0.221008	0.000764949	0.549668	-0.176142	-5.41309	0.872073	0.141971	1.50163	1.44695	0.00409554	0.149827	-6.28516	2.08531	-3.01401	0.00685608	0.00433485
chr10_45418200_45418800	0.323927	0.0117874	0.0052739	-0.117767	-3.95545	-4.31081	0.118108	1.5081	1.47174	NA	NA	NA	NA	NA	NA	NA
chr10_45418800_45419400	0.0121307	0.00408033	0.0173598	-0.324589	-4.98929	-3.97822	0.124291	1.65037	1.61184	NA	NA	NA	NA	NA	NA	NA
chr10_45419400_45420000	0.0568979	0.0109513	0.0136337	-0.258751	-5.3636	-5.05202	0.132478	2.02276	1.96938	NA	NA	NA	NA	NA	NA	NA
chr10_45420000_45420600	0.0982626	0.131096	0.000591557	0.208751	-2.93111	-6.86011	0.1237	1.9068	1.85903	NA	NA	NA	NA	NA	NA	NA
chr10_45420600_45421200	0.0314108	0.260666	0.000158441	0.257709	1.4387	-4.99743	0.116104	1.2633	1.21433	0.203859	0.00304165	6.43613	1.75229	3.67298	0.00150925	0.00185787
chr10_45421200_45421800	0.0602671	0.112275	0.000251708	0.226605	2.02085	-4.76473	0.117642	1.24819	1.20077	0.0884573	0.00359884	6.78559	1.732	3.91778	0.000852604	0.00135642
chr10_45425400_45426000	0.902815	0.00446666	0.686898	-0.0184452	-4.82488	-0.628926	0.150227	1.61359	1.55051	NA	NA	NA	NA	NA	NA	NA
chr10_45426000_45426600	0.649226	0.000106522	0.671729	0.0495153	-4.94829	0.484358	0.108151	1.167	1.13565	0.00281174	0.189581	-5.43265	1.62836	-3.33626	0.00329055	0.00283843
chr10_45426600_45427200	0.479002	0.000103258	0.0383535	0.0811598	-6.35483	-3.1014	0.113713	1.49528	1.4545	NA	NA	NA	NA	NA	NA	NA
chr10_45427200_45427800	0.102367	0.0168845	0.0159166	0.243705	-5.80661	-5.7448	0.146219	2.34194	2.29491	NA	NA	NA	NA	NA	NA	NA
chr10_45427800_45428400	0.95247	0.0109511	0.0134725	0.00834728	-5.91446	-5.61729	0.139282	2.2305	2.1857	NA	NA	NA	NA	NA	NA	NA
chr10_45441600_45442200	0.732053	0.269196	0.000102888	-0.0429004	-2.1294	-7.88179	0.124536	1.90395	1.85408	NA	NA	NA	NA	NA	NA	NA
chr10_45442200_45442800	0.744678	0.117952	7.72922e-06	-0.0345542	-2.81829	-8.67643	0.105467	1.7689	1.72216	NA	NA	NA	NA	NA	NA	NA
chr10_45442800_45443400	0.563781	0.0859679	0.0023294	-0.0732461	-3.20091	-5.72901	0.125973	1.82419	1.77721	NA	NA	NA	NA	NA	NA	NA
chr10_45444000_45444600	0.946502	0.0277736	0.0054596	-0.00872334	-4.4158	-5.51768	0.129298	1.94314	1.89205	NA	NA	NA	NA	NA	NA	NA
chr10_45444600_45445200	0.546776	0.0369468	0.00761464	-0.0796006	-4.15404	-5.25505	0.131119	1.93321	1.88253	NA	NA	NA	NA	NA	NA	NA
chr10_45452400_45453000	0.927719	0.0135639	0.000936783	-0.010885	-4.95305	-6.53377	0.119335	1.92926	1.84732	NA	NA	NA	NA	NA	NA	NA
chr10_45453000_45453600	0.668763	0.0037146	0.00788979	0.0516307	-4.86058	-4.31343	0.119902	1.58989	1.55272	NA	NA	NA	NA	NA	NA	NA
chr10_45454800_45455400	0.483704	0.162556	0.000880463	0.0868297	-2.69925	-6.62739	0.122976	1.90184	1.86281	NA	NA	NA	NA	NA	NA	NA
chr10_45469800_45470400	0.391313	0.000722033	0.0270993	0.135703	4.03525	2.4831	0.156811	1.11346	1.08766	0.00403176	0.012814	1.55215	1.55654	0.997181	0.330589	0.0642244
chr10_45470400_45471000	0.136225	2.09818e-12	5.75114e-13	0.215896	5.64764	5.82014	0.142362	0.595218	0.588461	0.00245825	0.000772152	-0.1725	0.837002	-0.206092	0.838802	0.148456
chr10_45471000_45471600	0.894845	3.94543e-11	4.9507e-12	-0.0183926	5.34564	5.65979	0.138385	0.62178	0.613536	0.00245825	0.000772152	-0.314146	0.87352	-0.359633	0.722891	0.12905
chr10_45471600_45472200	0.770463	0.103106	0.00272713	-0.039012	-3.24025	-6.01166	0.132922	1.94841	1.89769	NA	NA	NA	NA	NA	NA	NA
chr10_45594600_45595200	0.308412	0.267798	0.0060209	0.12935	-1.86006	-4.65475	0.125587	1.65821	1.61632	NA	NA	NA	NA	NA	NA	NA
chr10_45595200_45595800	0.0381851	0.39124	4.64317e-05	0.241554	-1.43631	-7.26869	0.113181	1.65946	1.61626	NA	NA	NA	NA	NA	NA	NA
chr10_45672000_45672600	0.0390551	0.028203	0.00156925	0.268704	-4.60608	-6.54219	0.126494	2.03273	1.9464	NA	NA	NA	NA	NA	NA	NA
chr10_45672600_45673200	0.427105	0.204821	0.157861	-0.117222	-2.06448	-2.22366	0.146299	1.60515	1.54887	NA	NA	NA	NA	NA	NA	NA
chr10_45673200_45673800	0.609648	0.102639	0.028638	-0.0577983	-2.29764	-3.02091	0.112428	1.37968	1.33704	NA	NA	NA	NA	NA	NA	NA
chr10_45673800_45674400	0.836395	0.000300942	0.00785213	0.0229956	-6.20671	-4.30672	0.110726	1.58713	1.54929	NA	NA	NA	NA	NA	NA	NA
chr10_45725400_45726000	0.867966	0.232775	1.87613e-05	0.0130884	-1.4367	-5.51052	0.0782928	1.18818	1.1546	NA	NA	NA	NA	NA	NA	NA
chr10_45726000_45726600	0.375485	0.247738	3.39985e-06	0.0649235	-1.36594	-5.9942	0.0725464	1.16675	1.13502	NA	NA	NA	NA	NA	NA	NA
chr10_45726600_45727200	0.3694	0.672144	5.09406e-09	0.0772639	-0.53044	-8.69151	0.0852342	1.24537	1.21254	NA	NA	NA	NA	NA	NA	NA
chr10_45727200_45727800	0.476717	0.162596	0.032145	0.0963655	-2.39055	-3.63004	0.134315	1.6845	1.64282	NA	NA	NA	NA	NA	NA	NA
chr10_45972000_45972600	0.0827431	2.03382e-05	0.00867503	-0.174472	-6.32574	-3.55118	0.0983701	1.33221	1.29522	NA	NA	NA	NA	NA	NA	NA
chr10_45972600_45973200	0.125845	0.000232043	0.00383776	-0.152026	-5.04416	-3.69536	0.0975139	1.2629	1.21343	NA	NA	NA	NA	NA	NA	NA
chr10_46000800_46001400	0.646542	1.86888e-05	1.76387e-07	0.0545241	3.19947	4.04464	0.118119	0.670212	0.658395	0.00255898	0.000913083	-0.845173	0.939505	-0.899594	0.37904	0.0721586
chr10_46001400_46002000	0.527466	3.76897e-06	3.69907e-08	0.0760268	3.51288	4.33425	0.119405	0.669021	0.657252	0.00245825	0.000879256	-0.821368	0.937854	-0.875796	0.391538	0.0741648
chr10_46019400_46020000	0.188247	0.120794	0.000285622	0.162156	-2.77575	-6.72827	0.12141	1.75601	1.71313	NA	NA	NA	NA	NA	NA	NA
chr10_46020000_46020600	0.125628	0.231599	0.00618927	0.174595	-1.71006	-3.9067	0.111925	1.41063	1.36144	NA	NA	NA	NA	NA	NA	NA
chr10_46020600_46021200	0.0567302	0.0447734	0.000903961	0.228924	-3.15182	-5.26118	0.117125	1.52772	1.48248	NA	NA	NA	NA	NA	NA	NA
chr10_46023000_46023600	0.710148	0.267055	0.052524	0.0599882	-1.99887	-3.40437	0.160411	1.77915	1.71053	NA	NA	NA	NA	NA	NA	NA
chr10_46023600_46024200	0.351023	0.241163	0.0258118	0.13579	-1.91294	-3.58292	0.144124	1.61103	1.55534	NA	NA	NA	NA	NA	NA	NA
chr10_46030200_46030800	0.166142	0.00314629	0.170055	-0.186341	-4.90061	-2.13798	0.132437	1.57226	1.53385	NA	NA	NA	NA	NA	NA	NA
chr10_46030800_46031400	0.78401	0.00696385	0.074904	-0.0363332	-4.53803	-2.85808	0.131783	1.60623	1.56835	NA	NA	NA	NA	NA	NA	NA
chr10_46095000_46095600	0.397684	0.141561	3.1548e-05	-0.0968597	-2.7164	-8.16008	0.113456	1.81615	1.76806	NA	NA	NA	NA	NA	NA	NA
chr10_46097400_46098000	0.853828	0.143046	0.0018097	0.0238132	-2.97312	-6.47667	0.128529	1.99538	1.95561	NA	NA	NA	NA	NA	NA	NA
chr10_46098000_46098600	0.325666	0.0358281	0.052402	-0.131435	-3.36004	-3.01497	0.132296	1.55391	1.51406	NA	NA	NA	NA	NA	NA	NA
chr10_46098600_46099200	0.026602	0.00134455	0.61186	-0.330356	-5.84882	-0.854835	0.144207	1.71306	1.67318	NA	NA	NA	NA	NA	NA	NA
chr10_46217400_46218000	0.926656	0.404829	0.038944	0.0109432	-1.10629	-2.70046	0.118229	1.31581	1.2705	NA	NA	NA	NA	NA	NA	NA
chr10_46218000_46218600	0.528387	0.00990379	0.000939541	0.0704699	-4.36228	-5.58682	0.110926	1.62123	1.58002	NA	NA	NA	NA	NA	NA	NA
chr10_46219200_46219800	0.178692	0.0150249	0.134974	0.1936	-4.82303	-2.83053	0.141765	1.909	1.86033	NA	NA	NA	NA	NA	NA	NA
chr10_46219800_46220400	0.309528	0.182479	0.0138851	0.144174	-2.60591	-4.79845	0.140307	1.92518	1.87585	NA	NA	NA	NA	NA	NA	NA
chr10_46220400_46221000	0.428079	0.22284	0.000247499	0.0920581	-2.23671	-7.04614	0.115137	1.81007	1.7733	NA	NA	NA	NA	NA	NA	NA
chr10_46227600_46228200	0.241387	0.0446835	0.00214675	0.154371	-4.22854	-6.38007	0.130071	2.04872	1.96173	NA	NA	NA	NA	NA	NA	NA
chr10_46233600_46234200	0.884299	0.42195	0.0133228	-0.023018	-1.90361	-5.92573	0.157301	2.34933	2.30174	NA	NA	NA	NA	NA	NA	NA
chr10_46234200_46234800	0.462382	0.451739	0.000528218	0.101006	1.3394	-6.41238	0.136287	1.76476	1.72029	0.355355	0.00476722	7.75178	2.4645	3.14537	0.00509215	0.00365855
chr10_46237200_46237800	0.460124	0.710303	0.00017309	0.0998283	0.665198	-7.09143	0.134017	1.77977	1.73495	0.52528	0.00313648	7.75662	2.48548	3.12077	0.00538497	0.00379329
chr10_46249800_46250400	0.434999	0.0744719	0.000219851	-0.0921489	-3.25299	-6.96319	0.117007	1.7823	1.73587	NA	NA	NA	NA	NA	NA	NA
chr10_46250400_46251000	0.729189	0.153644	0.000639826	-0.0428482	-2.26711	-5.59279	0.123014	1.56276	1.52633	NA	NA	NA	NA	NA	NA	NA
chr10_46251000_46251600	0.68555	0.704053	0.0148333	0.0554969	-0.551227	-3.5065	0.136198	1.44214	1.38508	NA	NA	NA	NA	NA	NA	NA
chr10_46251600_46252200	0.76119	0.27791	0.00116151	0.037192	-1.56109	-4.7298	0.12165	1.42174	1.36535	NA	NA	NA	NA	NA	NA	NA
chr10_46252200_46252800	0.761995	0.0893518	8.36136e-05	0.0342488	-2.69858	-6.54946	0.112415	1.55496	1.5176	NA	NA	NA	NA	NA	NA	NA
chr10_46252800_46253400	0.0998679	0.34316	0.0585292	-0.249634	-1.56624	-3.07169	0.148651	1.63521	1.58339	NA	NA	NA	NA	NA	NA	NA
chr10_46253400_46254000	0.24421	0.566608	0.120107	-0.189786	-0.994364	-2.63664	0.160886	1.72269	1.66484	NA	NA	NA	NA	NA	NA	NA
chr10_46272600_46273200	0.208365	0.662808	0.00086164	-0.163359	0.746437	-5.908	0.128026	1.70081	1.65723	0.499075	0.00558473	6.65444	2.37469	2.80224	0.0110025	0.00575411
chr10_46273200_46273800	0.921905	0.201686	8.58981e-05	0.011274	-2.23461	-7.23604	0.114372	1.7252	1.67995	NA	NA	NA	NA	NA	NA	NA
chr10_46273800_46274400	0.652375	0.0633971	9.76313e-05	-0.0507069	-3.45812	-7.57323	0.111831	1.81783	1.77466	NA	NA	NA	NA	NA	NA	NA
chr10_46282200_46282800	0.705011	0.0712164	0.00183902	0.0505327	-3.92786	-6.73336	0.132657	2.12687	2.03655	NA	NA	NA	NA	NA	NA	NA
chr10_46285800_46286400	0.449656	0.0344075	0.000211496	0.0889069	-4.2103	-7.44087	0.1166	1.9313	1.84926	NA	NA	NA	NA	NA	NA	NA
chr10_46286400_46287000	0.766197	0.100213	0.000285696	-0.0353426	-3.21922	-7.34771	0.118156	1.91898	1.87089	NA	NA	NA	NA	NA	NA	NA
chr10_46296000_46296600	0.437686	0.0757754	0.00146165	-0.105275	-3.98378	-7.14462	0.134464	2.19283	2.11028	NA	NA	NA	NA	NA	NA	NA
chr10_46296600_46297200	0.281568	0.6661	0.000577714	-0.142134	-0.802357	-6.65406	0.130447	1.84747	1.79938	NA	NA	NA	NA	NA	NA	NA
chr10_46297200_46297800	0.298683	0.736656	0.000356919	-0.134664	-0.608662	-6.75684	0.128113	1.79904	1.75252	NA	NA	NA	NA	NA	NA	NA
chr10_46299000_46299600	0.768332	0.861442	5.5166e-05	-0.0368244	-0.306598	-7.56601	0.12428	1.7468	1.70241	NA	NA	NA	NA	NA	NA	NA
chr10_46299600_46300200	0.54982	0.914066	0.000869846	-0.0887013	-0.222381	-7.11328	0.14723	2.04947	1.99709	NA	NA	NA	NA	NA	NA	NA
chr10_46307400_46308000	0.158946	0.0433936	0.000677815	0.175418	-4.09301	-6.87744	0.122512	1.97046	1.88677	NA	NA	NA	NA	NA	NA	NA
chr10_46308000_46308600	0.021713	0.189692	0.00015915	0.273327	-2.10011	-6.32791	0.11503	1.57764	1.53815	NA	NA	NA	NA	NA	NA	NA
chr10_46308600_46309200	0.600838	0.168683	6.47464e-05	0.0584013	-2.10996	-6.47394	0.110853	1.50879	1.47305	NA	NA	NA	NA	NA	NA	NA
chr10_46309200_46309800	0.585426	0.964637	0.00128834	0.0751299	-0.0682847	-5.06004	0.136763	1.53182	1.47572	NA	NA	NA	NA	NA	NA	NA
chr10_46309800_46310400	0.151772	0.543314	0.00378481	0.206152	-1.09429	-5.31773	0.141443	1.787	1.74328	NA	NA	NA	NA	NA	NA	NA
chr10_46314000_46314600	0.937144	0.21597	0.00488434	-0.0115376	-2.83747	-6.55601	0.145507	2.2617	2.21685	NA	NA	NA	NA	NA	NA	NA
chr10_46329000_46329600	0.000771021	0.738258	0.000357728	0.463023	-0.620383	-6.92656	0.12854	1.84535	1.79689	NA	NA	NA	NA	NA	NA	NA
chr10_46329600_46330200	0.000457886	0.592074	0.000420001	0.490306	-1.02502	-7.03203	0.129904	1.8996	1.84928	NA	NA	NA	NA	NA	NA	NA
chr10_46332000_46332600	0.955307	0.0608551	0.00150949	-0.00721894	-3.93186	-6.61137	0.128109	2.04608	1.95919	NA	NA	NA	NA	NA	NA	NA
chr10_46390200_46390800	0.554802	0.0171247	0.000145957	0.0655662	-4.74082	-7.70264	0.110208	1.91652	1.85996	NA	NA	NA	NA	NA	NA	NA
chr10_46426800_46427400	0.189605	0.0170406	8.44154e-05	-0.147308	-4.72113	-7.87494	0.110639	1.90702	1.82598	NA	NA	NA	NA	NA	NA	NA
chr10_46427400_46428000	0.4201	0.0153386	6.02571e-05	-0.0883485	-4.72779	-7.94055	0.108598	1.87747	1.79769	NA	NA	NA	NA	NA	NA	NA
chr10_46436400_46437000	0.194658	0.0326243	6.84351e-05	0.146012	-4.10878	-7.96902	0.110942	1.8649	1.82033	NA	NA	NA	NA	NA	NA	NA
chr10_46524000_46524600	0.872343	0.0462055	0.00252154	-0.0199866	-3.60109	-5.47322	0.123694	1.75762	1.71271	NA	NA	NA	NA	NA	NA	NA
chr10_46524600_46525200	0.693791	0.0401689	1.93946e-05	0.0401759	-3.21974	-7.08583	0.101404	1.52469	1.48779	NA	NA	NA	NA	NA	NA	NA
chr10_46525200_46525800	0.90578	0.0548238	3.16299e-05	0.0124982	-3.0602	-6.9991	0.105012	1.55306	1.51677	NA	NA	NA	NA	NA	NA	NA
chr10_46527600_46528200	0.909093	0.186127	0.00164523	0.0151155	-2.44788	-5.94676	0.131653	1.82382	1.77788	NA	NA	NA	NA	NA	NA	NA
chr10_46528200_46528800	0.305026	0.212214	0.0256298	-0.156474	-2.69486	-4.7858	0.15085	2.1302	2.07481	NA	NA	NA	NA	NA	NA	NA
chr10_46540800_46541400	0.0494063	0.312745	0.0310094	0.291295	-1.59504	-3.34397	0.144324	1.56273	1.50277	NA	NA	NA	NA	NA	NA	NA
chr10_46547400_46548000	0.122841	0.2326	0.00224488	-0.196461	-2.28685	-5.9921	0.124989	1.89054	1.85136	NA	NA	NA	NA	NA	NA	NA
chr10_46550400_46551000	0.721311	0.0481295	0.00156043	0.0487005	-4.49369	-7.12746	0.135693	2.21331	2.1193	NA	NA	NA	NA	NA	NA	NA
chr10_46551000_46551600	0.759605	0.851054	0.00129706	0.0220394	-0.152789	-2.71603	0.0715974	0.809117	0.792641	NA	NA	NA	NA	NA	NA	NA
chr10_46551600_46552200	0.6304	0.897965	0.00765692	0.0277213	0.0715061	-1.52203	0.0572283	0.554559	0.545651	0.608042	0.00930266	1.59353	0.777992	2.04827	0.0538898	0.0159657
chr10_46552200_46552800	0.248191	0.361691	0.48898	0.0894019	0.591932	-0.439934	0.076439	0.642486	0.630702	0.284651	0.130553	1.03187	0.900318	1.14611	0.265277	0.0536031
chr10_46552800_46553400	0.118714	0.0917652	0.0861555	0.204535	-2.46873	-2.41812	0.12865	1.43354	1.37894	NA	NA	NA	NA	NA	NA	NA
chr10_46555200_46555800	0.473477	0.429333	0.000110288	-0.0762973	-1.05334	-5.37157	0.105562	1.32103	1.27008	NA	NA	NA	NA	NA	NA	NA
chr10_46555800_46556400	0.673041	0.730564	0.0119208	-0.0483282	-0.437108	-3.20185	0.113796	1.26158	1.22283	NA	NA	NA	NA	NA	NA	NA
chr10_46557000_46557600	0.269468	0.105096	0.00155989	0.146146	-2.92188	-5.79745	0.130748	1.7674	1.72377	NA	NA	NA	NA	NA	NA	NA
chr10_46557600_46558200	0.146453	0.140004	0.000869142	0.189321	-2.62029	-6.06038	0.128168	1.74487	1.70136	NA	NA	NA	NA	NA	NA	NA
chr10_46577400_46578000	0.107616	0.00462934	0.0105982	0.201571	-5.76657	-5.05344	0.122834	1.93701	1.89665	NA	NA	NA	NA	NA	NA	NA
chr10_4671000_4671600	0.964125	0.0625618	0.118125	-0.0071475	-4.3089	-3.51225	0.158051	2.25761	2.20553	NA	NA	NA	NA	NA	NA	NA
chr10_47013000_47013600	0.691361	0.163336	1.03884e-05	0.0436527	-2.44865	-8.33241	0.109264	1.72855	1.68332	NA	NA	NA	NA	NA	NA	NA
chr10_47013600_47014200	0.702552	0.259628	1.61195e-07	-0.0363933	-1.70546	-8.98553	0.094709	1.49424	1.45651	NA	NA	NA	NA	NA	NA	NA
chr10_47014200_47014800	0.0656984	0.00893238	7.22023e-05	-0.204197	-5.0348	-7.71254	0.108304	1.84388	1.76845	NA	NA	NA	NA	NA	NA	NA
chr10_47025600_47026200	0.33957	0.27122	0.000121411	0.114757	-1.95144	-7.16598	0.118915	1.75232	1.7065	NA	NA	NA	NA	NA	NA	NA
chr10_47026200_47026800	0.152638	0.851205	1.70486e-05	0.166422	-0.295335	-7.32777	0.114431	1.56561	1.52615	NA	NA	NA	NA	NA	NA	NA
chr10_47034600_47035200	0.715896	0.0874888	0.00024583	0.0427983	-3.24831	-7.24347	0.116872	1.86046	1.82196	NA	NA	NA	NA	NA	NA	NA
chr10_47037600_47038200	0.756874	0.0691312	0.000190899	0.0375947	-3.70824	-7.92069	0.120713	1.99254	1.95268	NA	NA	NA	NA	NA	NA	NA
chr10_47050200_47050800	0.420924	0.0628635	0.00198567	0.101188	-3.36805	-5.64596	0.124603	1.76677	1.72157	NA	NA	NA	NA	NA	NA	NA
chr10_47078400_47079000	0.645705	0.366252	0.0143914	-0.0697079	-2.0039	-5.39489	0.150629	2.19601	2.12086	NA	NA	NA	NA	NA	NA	NA
chr10_47079000_47079600	0.326236	0.180349	0.111361	-0.141069	-2.25563	-2.62895	0.142162	1.65814	1.61953	NA	NA	NA	NA	NA	NA	NA
chr10_47085000_47085600	0.664582	0.0954289	0.00169801	0.0562771	-3.48586	-6.54817	0.128955	2.04762	1.9641	NA	NA	NA	NA	NA	NA	NA
chr10_47085600_47086200	0.772526	0.0957776	0.00179472	-0.0369483	-3.41389	-6.38298	0.127066	2.00752	1.92564	NA	NA	NA	NA	NA	NA	NA
chr10_47090400_47091000	0.244832	0.0155094	0.00882153	0.143678	-4.6947	-5.00504	0.121963	1.86763	1.82977	NA	NA	NA	NA	NA	NA	NA
chr10_47091000_47091600	0.351987	0.0655894	0.00103801	0.111742	-3.15762	-5.71374	0.11884	1.67407	1.63144	NA	NA	NA	NA	NA	NA	NA
chr10_47091600_47092200	0.808913	0.133632	0.00472486	-0.030782	-2.63952	-5.00261	0.126558	1.72868	1.68464	NA	NA	NA	NA	NA	NA	NA
chr10_47104800_47105400	0.165561	0.19114	0.00174054	-0.185943	-2.76826	-6.77582	0.131969	2.08651	2.03762	NA	NA	NA	NA	NA	NA	NA
chr10_47164800_47165400	0.0350302	0.128118	0.00175638	0.288737	-3.21161	-6.74802	0.132924	2.0727	2.03118	NA	NA	NA	NA	NA	NA	NA
chr10_47165400_47166000	0.384036	0.892974	0.944264	0.114217	-0.158211	-0.080222	0.129958	1.16943	1.14124	NA	NA	NA	NA	NA	NA	NA
chr10_47166000_47166600	0.78589	0.856189	0.927514	-0.0351853	-0.209445	0.102614	0.12877	1.14923	1.1218	0.592071	0.269515	-0.312059	1.60598	-0.194311	0.847892	0.149861
chr10_47243400_47244000	0.588758	0.435495	6.06056e-06	0.0626559	1.09272	-6.92768	0.11508	1.389	1.35562	0.342041	0.0013133	8.0204	1.94089	4.13233	0.000516272	0.000998767
chr10_47244000_47244600	0.225001	0.74319	0.00116763	-0.163085	0.547821	-5.61153	0.132604	1.66202	1.62072	0.542589	0.00609631	6.15936	2.32143	2.65326	0.0152578	0.00701968
chr10_47253600_47254200	0.357644	0.106765	0.00665538	0.12356	-2.94849	-4.96555	0.132978	1.79229	1.747	NA	NA	NA	NA	NA	NA	NA
chr10_47254800_47255400	0.551119	0.0606098	0.0122891	0.0813891	-3.9015	-5.14604	0.135535	2.02828	1.97438	NA	NA	NA	NA	NA	NA	NA
chr10_47255400_47256000	0.816505	0.244242	0.0128839	-0.0324454	-2.24841	-4.8064	0.139027	1.90616	1.85738	NA	NA	NA	NA	NA	NA	NA
chr10_47300400_47301000	0.445406	0.363955	0.228228	-0.122575	-1.72046	-2.2338	0.159249	1.87631	1.82917	NA	NA	NA	NA	NA	NA	NA
chr10_47301000_47301600	0.168956	0.205903	0.0376305	-0.205659	-2.5831	-4.19871	0.147159	2.01326	1.96138	NA	NA	NA	NA	NA	NA	NA
chr10_47305800_47306400	0.370254	0.481754	0.120858	0.152461	-1.43946	-3.12732	0.168491	2.02958	1.97877	NA	NA	NA	NA	NA	NA	NA
chr10_47319000_47319600	0.0935006	0.163087	0.0663676	-0.363007	-4.79151	-6.08707	0.211951	3.38037	3.23682	NA	NA	NA	NA	NA	NA	NA
chr10_47319600_47320200	0.313754	0.235839	0.00226324	0.145306	-2.57807	-6.75642	0.142663	2.14633	2.08936	NA	NA	NA	NA	NA	NA	NA
chr10_47320200_47320800	0.053503	0.0838592	0.000126183	0.219404	-3.01743	-6.96848	0.110714	1.70765	1.66427	NA	NA	NA	NA	NA	NA	NA
chr10_47322000_47322600	0.825481	0.155861	0.00336016	0.0295075	-2.31459	-4.80117	0.13306	1.60428	1.55211	NA	NA	NA	NA	NA	NA	NA
chr10_47322600_47323200	0.969434	0.0979394	0.0627777	0.0050116	-2.5137	-2.73039	0.13008	1.48806	1.43179	NA	NA	NA	NA	NA	NA	NA
chr10_47325600_47326200	0.460811	0.00491884	0.00772302	-0.0931512	-4.83149	-4.41782	0.125246	1.63515	1.58566	NA	NA	NA	NA	NA	NA	NA
chr10_47326200_47326800	0.665883	0.0098154	0.00427867	-0.0538437	-4.33439	-4.72022	0.123892	1.60879	1.57035	NA	NA	NA	NA	NA	NA	NA
chr10_47330400_47331000	0.0107391	0.121048	0.00368495	0.375573	-3.56096	-6.64882	0.141232	2.25434	2.17276	NA	NA	NA	NA	NA	NA	NA
chr10_47335800_47336400	0.0683976	0.0784287	0.193428	-0.285601	-3.54067	-2.53079	0.153041	1.96711	1.91755	NA	NA	NA	NA	NA	NA	NA
chr10_47336400_47337000	0.503341	0.0910428	0.213378	-0.101268	-3.26265	-2.32517	0.150128	1.89021	1.84274	NA	NA	NA	NA	NA	NA	NA
chr10_47338800_47339400	0.586848	0.676775	6.52823e-05	0.0688498	-0.706858	-7.22029	0.125809	1.68484	1.64383	NA	NA	NA	NA	NA	NA	NA
chr10_47339400_47340000	0.979187	0.621246	8.14698e-07	-0.00264527	0.623179	-6.85681	0.100847	1.25277	1.20309	0.472847	0.00102472	7.47999	1.73691	4.3065	0.000343606	0.000778118
chr10_47340000_47340600	0.744234	0.455925	4.60922e-06	0.0357383	-1.21976	-8.20643	0.108885	1.62218	1.58079	NA	NA	NA	NA	NA	NA	NA
chr10_47346000_47346600	0.199719	0.0117019	0.00609034	0.186121	-3.3665	3.58236	0.143055	1.28215	1.24579	0.0144297	0.00891643	-6.94886	1.78771	-3.88702	0.000916142	0.00141315
chr10_47346600_47347200	0.718536	0.144455	0.0039037	-0.0472061	-1.50545	3.0152	0.130174	1.01401	0.992103	0.112471	0.00818118	-4.52066	1.41862	-3.18665	0.00463523	0.00344529
chr10_47347200_47347800	0.903928	0.00534368	0.902027	0.0151695	-3.89198	-0.159134	0.124988	1.33096	1.28559	NA	NA	NA	NA	NA	NA	NA
chr10_47347800_47348400	0.243427	0.404277	0.000100168	0.136586	-1.20798	-5.88977	0.115592	1.43507	1.38277	NA	NA	NA	NA	NA	NA	NA
chr10_47348400_47349000	0.837598	0.434299	1.62574e-05	-0.0221513	-1.11629	-6.54889	0.107462	1.41525	1.35988	NA	NA	NA	NA	NA	NA	NA
chr10_47349000_47349600	0.00913073	0.491745	0.483668	-0.212069	-0.453274	0.45311	0.0779066	0.654002	0.641681	0.385197	0.12891	-0.906384	0.916227	-0.989256	0.334356	0.0648356
chr10_47349600_47350200	0.00839245	0.720269	0.746515	-0.186503	-0.202457	0.179924	0.0677101	0.561907	0.553298	0.530234	0.214174	-0.382381	0.788593	-0.48489	0.633023	0.113651
chr10_47350200_47350800	0.102188	0.50436	0.887798	-0.138799	-0.496533	-0.102735	0.0832331	0.737871	0.724123	NA	NA	NA	NA	NA	NA	NA
chr10_47350800_47351400	0.518224	0.0472158	7.64265e-05	-0.0714831	-3.72252	-7.75553	0.109789	1.82564	1.78552	NA	NA	NA	NA	NA	NA	NA
chr10_47356800_47357400	0.407995	0.122042	0.000203244	-0.0961898	-2.39955	-6.00219	0.115188	1.52325	1.48702	NA	NA	NA	NA	NA	NA	NA
chr10_47357400_47358000	0.885865	0.215426	2.98883e-05	-0.0162403	-2.10761	-7.57081	0.112517	1.67792	1.63456	NA	NA	NA	NA	NA	NA	NA
chr10_47365200_47365800	0.67993	0.175079	0.0502571	0.0616128	-2.53725	-3.61281	0.148395	1.84217	1.79695	NA	NA	NA	NA	NA	NA	NA
chr10_47365800_47366400	0.593025	0.253279	0.010008	0.0784875	-2.41768	-5.46677	0.14583	2.08977	2.03478	NA	NA	NA	NA	NA	NA	NA
chr10_47371800_47372400	0.437576	0.134988	0.00292258	-0.113485	-3.55657	-7.15354	0.144916	2.33761	2.27583	NA	NA	NA	NA	NA	NA	NA
chr10_47372400_47373000	0.857201	0.292455	0.00367431	-0.0251213	-2.26206	-6.3704	0.13883	2.1241	2.08107	NA	NA	NA	NA	NA	NA	NA
chr10_47381400_47382000	0.618544	0.0251409	4.11271e-05	0.0521847	-4.17249	-8.00663	0.104097	1.80256	1.76576	NA	NA	NA	NA	NA	NA	NA
chr10_47406000_47406600	0.0131211	0.090436	0.0108013	0.357717	-3.49563	-5.22811	0.138623	2.02126	1.96767	NA	NA	NA	NA	NA	NA	NA
chr10_47406600_47407200	0.0058506	0.0658315	5.36043e-05	0.342968	2.35941	-5.35373	0.118652	1.25205	1.20224	0.0546382	0.0021146	7.71313	1.7358	4.44356	0.000249531	0.000640815
chr10_47407200_47407800	0.00512745	0.0266518	7.44371e-05	0.36638	3.22208	-5.97949	0.124642	1.40699	1.37404	0.0257824	0.00232473	9.20156	1.96662	4.67887	0.000144327	0.000502482
chr10_47414400_47415000	0.63061	0.599588	0.00345157	-0.0688997	-0.913847	-5.20601	0.142325	1.72864	1.68825	NA	NA	NA	NA	NA	NA	NA
chr10_47415000_47415600	0.390474	0.862743	0.000481374	-0.106419	0.245107	-5.16006	0.122753	1.40985	1.37309	0.594251	0.00460447	5.40516	1.96801	2.74652	0.0124413	0.00620961
chr10_47419200_47419800	0.773064	0.0711826	0.00365916	0.0403339	-4.07231	-6.46578	0.139048	2.20482	2.11119	NA	NA	NA	NA	NA	NA	NA
chr10_47419800_47420400	0.234105	0.112744	0.0318677	0.159026	-2.44473	-3.25561	0.131898	1.51202	1.47086	NA	NA	NA	NA	NA	NA	NA
chr10_47420400_47421000	0.497347	0.0523673	0.0314238	0.0919038	-3.1963	-3.47605	0.134344	1.60487	1.56616	NA	NA	NA	NA	NA	NA	NA
chr10_47452200_47452800	0.609038	0.0258685	0.0332375	-0.0694783	-4.13844	-3.84577	0.134917	1.79721	1.75196	NA	NA	NA	NA	NA	NA	NA
chr10_47452800_47453400	0.316834	0.00323832	0.0242009	-0.127017	-5.65144	-4.13035	0.125512	1.81918	1.77207	NA	NA	NA	NA	NA	NA	NA
chr10_47454600_47455200	0.265178	0.452086	0.00329	0.146336	-1.46919	-5.86773	0.129734	1.93725	1.89226	NA	NA	NA	NA	NA	NA	NA
chr10_47455200_47455800	0.489116	0.840395	0.00369289	-0.0968066	-0.396648	-5.83215	0.138828	1.95846	1.90637	NA	NA	NA	NA	NA	NA	NA
chr10_47455800_47456400	0.964155	0.3483	0.00847145	-0.00678045	-2.15236	-6.12031	0.150057	2.27146	2.22488	NA	NA	NA	NA	NA	NA	NA
chr10_47456400_47457000	0.734872	0.292167	0.00288543	0.0469671	-2.23888	-6.48198	0.13785	2.10106	2.0592	NA	NA	NA	NA	NA	NA	NA
chr10_47469000_47469600	0.265656	0.00414069	0.00697212	-0.135333	-5.00768	-4.57014	0.1201	1.65938	1.61785	NA	NA	NA	NA	NA	NA	NA
chr10_475200_475800	0.566895	0.260536	3.4565e-06	0.0612912	-1.82792	-8.25205	0.106263	1.60463	1.56399	NA	NA	NA	NA	NA	NA	NA
chr10_47553000_47553600	0.479149	0.0167664	0.00510698	-0.0926709	-4.5536	-5.26106	0.129885	1.83447	1.78891	NA	NA	NA	NA	NA	NA	NA
chr10_47553600_47554200	0.755597	0.00494271	0.0280594	-0.0450563	-6.86589	-5.13683	0.14389	2.32507	2.26478	NA	NA	NA	NA	NA	NA	NA
chr10_475800_476400	0.635933	0.125772	2.36612e-06	-0.0488089	-2.60397	-8.76462	0.10242	1.66993	1.62677	NA	NA	NA	NA	NA	NA	NA
chr10_476400_477000	0.261075	0.0750998	0.000100304	0.131643	-3.43668	-7.87832	0.115695	1.88716	1.84981	NA	NA	NA	NA	NA	NA	NA
chr10_47759400_47760000	0.372629	0.149917	0.00159275	0.111402	-2.83407	-6.21976	0.123734	1.93547	1.8533	NA	NA	NA	NA	NA	NA	NA
chr10_47763000_47763600	0.152295	9.92022e-05	0.000332316	-0.156066	-7.82785	-6.82033	0.107218	1.83647	1.75844	NA	NA	NA	NA	NA	NA	NA
chr10_479400_480000	0.881838	0.303318	0.00232351	0.0188827	-2.01275	-6.0652	0.126333	1.93349	1.88098	NA	NA	NA	NA	NA	NA	NA
chr10_48000_48600	0.639326	0.0143459	0.00887526	-0.069744	-3.48718	3.62965	0.147837	1.37022	1.32808	0.0165818	0.00960089	-7.11684	1.90822	-3.72957	0.00132287	0.0017433
chr10_480000_480600	0.404689	0.261658	2.56492e-05	-0.092727	-1.70933	-6.86715	0.110256	1.50411	1.46792	NA	NA	NA	NA	NA	NA	NA
chr10_480600_481200	0.899674	0.00136932	5.63707e-05	-0.0123274	-6.02085	-7.64271	0.097241	1.76668	1.72225	NA	NA	NA	NA	NA	NA	NA
chr10_4810800_4811400	0.00530133	0.0232621	9.3211e-06	0.292615	-4.11863	-8.54247	0.0999666	1.75455	1.71455	NA	NA	NA	NA	NA	NA	NA
chr10_481200_481800	0.512122	0.00187503	0.00214137	-0.0731512	-5.58396	-5.36639	0.110724	1.69236	1.6496	NA	NA	NA	NA	NA	NA	NA
chr10_4812000_4812600	0.0015165	0.66054	0.00346475	0.45741	-0.74727	-5.08246	0.135611	1.69055	1.64891	NA	NA	NA	NA	NA	NA	NA
chr10_4812600_4813200	0.0283457	0.3997	0.0099348	0.315926	1.21856	-3.71302	0.139556	1.43352	1.38055	0.314718	0.00984913	4.93158	1.9902	2.47793	0.0222567	0.00885028
chr10_4813200_4813800	0.0331444	0.524131	0.00455539	0.301101	-1.04288	-4.73341	0.137092	1.62472	1.58683	NA	NA	NA	NA	NA	NA	NA
chr10_481800_482400	0.652045	0.125713	0.000670599	0.0563361	-2.72913	-6.22592	0.12412	1.74992	1.70637	NA	NA	NA	NA	NA	NA	NA
chr10_48187800_48188400	0.84531	0.212925	0.00173503	0.0262086	-2.67809	-6.86123	0.133575	2.12029	2.06262	NA	NA	NA	NA	NA	NA	NA
chr10_48194400_48195000	0.957896	0.190883	0.00415556	0.0071078	-2.32862	-5.16011	0.133901	1.75411	1.71064	NA	NA	NA	NA	NA	NA	NA
chr10_48195000_48195600	0.77067	0.268155	0.00844773	-0.040687	-1.99646	-4.78015	0.138758	1.78115	1.73702	NA	NA	NA	NA	NA	NA	NA
chr10_48201600_48202200	0.965256	0.0233217	0.0133284	0.00608742	-4.78486	-5.1126	0.138992	2.0393	1.98602	NA	NA	NA	NA	NA	NA	NA
chr10_48202200_48202800	0.142797	0.120118	0.101555	-0.230555	-3.31379	-3.40489	0.154636	2.09247	2.03791	NA	NA	NA	NA	NA	NA	NA
chr10_4821600_4822200	0.249182	0.968981	0.809918	0.154021	-0.0488394	-0.293166	0.131969	1.24915	1.21184	NA	NA	NA	NA	NA	NA	NA
chr10_48216600_48217200	0.0299715	0.0572036	0.000138133	0.2477	-3.41031	-7.12391	0.110586	1.74829	1.71303	NA	NA	NA	NA	NA	NA	NA
chr10_48217200_48217800	0.137792	0.240131	7.49212e-05	0.173807	-2.01657	-7.17901	0.115078	1.69452	1.65044	NA	NA	NA	NA	NA	NA	NA
chr10_4822200_4822800	0.23679	0.887569	0.887713	0.18589	0.19796	0.192491	0.155079	1.39245	1.35573	0.603547	0.257794	0.00546909	1.94343	0.00281414	0.997783	0.172415
chr10_48235800_48236400	0.781617	0.0169266	0.00167211	-0.0327073	-4.40249	-5.77615	0.117298	1.77635	1.72978	NA	NA	NA	NA	NA	NA	NA
chr10_48236400_48237000	0.967164	0.0108113	0.00143246	0.00474867	-4.69635	-5.83871	0.114728	1.76777	1.72104	NA	NA	NA	NA	NA	NA	NA
chr10_48237000_48237600	0.634015	0.00398114	0.000353569	-0.050908	-5.43734	-6.7364	0.10622	1.79327	1.74584	NA	NA	NA	NA	NA	NA	NA
chr10_48237600_48238200	0.613188	0.198977	0.000155865	-0.0550529	-1.81134	-5.49849	0.10816	1.38987	1.3344	NA	NA	NA	NA	NA	NA	NA
chr10_48238200_48238800	0.0761071	0.0364067	0.0102174	-0.224621	-3.46474	-4.19922	0.123785	1.60757	1.56767	NA	NA	NA	NA	NA	NA	NA
chr10_482400_483000	0.83447	0.0644014	0.000140716	0.0241197	-3.50964	-7.49038	0.114768	1.85217	1.80368	NA	NA	NA	NA	NA	NA	NA
chr10_4825200_4825800	0.366363	0.523095	0.00739504	0.118318	-0.911464	-3.81281	0.129692	1.41642	1.36047	NA	NA	NA	NA	NA	NA	NA
chr10_4825800_4826400	0.430766	0.0847046	0.0153371	0.104522	-2.68695	-3.73626	0.131494	1.5249	1.4837	NA	NA	NA	NA	NA	NA	NA
chr10_48288000_48288600	0.546051	0.288075	0.000291075	-0.0743459	-1.66326	-5.92199	0.122241	1.54753	1.51018	NA	NA	NA	NA	NA	NA	NA
chr10_48288600_48289200	0.696941	0.316326	0.000209684	-0.0462043	-1.48921	-5.77608	0.117898	1.47	1.43453	NA	NA	NA	NA	NA	NA	NA
chr10_48291000_48291600	0.381762	0.128338	0.00792878	0.122074	-3.03277	-5.29685	0.13823	1.95845	1.90801	NA	NA	NA	NA	NA	NA	NA
chr10_48291600_48292200	0.324177	0.426508	0.0496282	0.149226	-1.58033	-3.86954	0.149737	1.96977	1.91913	NA	NA	NA	NA	NA	NA	NA
chr10_483000_483600	0.0534971	0.242242	3.2293e-07	-0.187808	-1.83675	-9.01807	0.094768	1.55047	1.51105	NA	NA	NA	NA	NA	NA	NA
chr10_48305400_48306000	0.992049	0.589636	0.000705248	0.00130542	-1.04067	-6.77352	0.130286	1.91592	1.86501	NA	NA	NA	NA	NA	NA	NA
chr10_48306000_48306600	0.428776	0.700743	0.000969084	0.105167	-0.741381	-6.57907	0.131732	1.91708	1.86615	NA	NA	NA	NA	NA	NA	NA
chr10_48334200_48334800	0.101701	0.58947	0.0181524	0.258437	-1.02388	-4.50495	0.154749	1.88417	1.83881	NA	NA	NA	NA	NA	NA	NA
chr10_48334800_48335400	0.503228	0.308974	0.0199236	0.109124	-2.43687	-5.47395	0.161731	2.36877	2.26971	NA	NA	NA	NA	NA	NA	NA
chr10_483600_484200	0.0371134	0.341252	3.7113e-07	-0.208066	-1.476	-8.86809	0.0969189	1.53487	1.49603	NA	NA	NA	NA	NA	NA	NA
chr10_48400200_48400800	0.581721	0.0463998	0.00103633	-0.0703021	-4.18781	-6.87238	0.126717	2.04589	1.96196	NA	NA	NA	NA	NA	NA	NA
chr10_484200_484800	0.980594	0.000528201	0.00523898	-0.0027084	-6.50141	-4.97828	0.110741	1.74417	1.6982	NA	NA	NA	NA	NA	NA	NA
chr10_4843200_4843800	0.707412	0.0509477	5.81768e-05	0.042662	-3.73772	-8.04867	0.112961	1.86488	1.81771	NA	NA	NA	NA	NA	NA	NA
chr10_4843800_4844400	0.529975	0.0448958	4.20469e-05	0.0697282	-3.74445	-8.01882	0.110184	1.81606	1.77109	NA	NA	NA	NA	NA	NA	NA
chr10_48444600_48445200	0.232448	0.157709	0.0196709	-0.178976	-2.89522	-4.74877	0.14791	2.01589	1.96474	NA	NA	NA	NA	NA	NA	NA
chr10_48449400_48450000	0.133193	0.118647	0.000286081	0.180438	-3.0058	-7.27476	0.118036	1.89026	1.85252	NA	NA	NA	NA	NA	NA	NA
chr10_48453600_48454200	0.0479135	0.000106403	0.0671851	0.24169	-6.19693	-2.66075	0.118922	1.46135	1.41927	NA	NA	NA	NA	NA	NA	NA
chr10_48454200_48454800	0.34175	0.000252341	0.0790406	0.118691	-6.1241	-2.70759	0.123553	1.54366	1.50745	NA	NA	NA	NA	NA	NA	NA
chr10_48455400_48456000	0.317654	0.00235839	0.000112558	-0.113751	-6.18687	-7.771	0.112596	1.92184	1.84018	NA	NA	NA	NA	NA	NA	NA
chr10_4845600_4846200	0.49525	0.355352	1.41746e-05	-0.0749967	-1.43173	-7.26155	0.109094	1.53345	1.49508	NA	NA	NA	NA	NA	NA	NA
chr10_48456000_48456600	0.227585	0.21029	2.98421e-05	-0.138051	-2.16864	-7.70405	0.112886	1.70691	1.66316	NA	NA	NA	NA	NA	NA	NA
chr10_48456600_48457200	0.512411	0.287794	0.000372002	-0.0857831	-2.07517	-7.22132	0.129933	1.92964	1.87954	NA	NA	NA	NA	NA	NA	NA
chr10_48458400_48459000	0.401996	0.174606	0.0280378	-0.133865	-3.06308	-4.909	0.158255	2.22147	2.16402	NA	NA	NA	NA	NA	NA	NA
chr10_48459000_48459600	0.802278	0.58072	0.00798171	-0.0362343	0.852057	-4.08682	0.143872	1.53173	1.47348	0.447025	0.00938516	4.93887	2.1254	2.32374	0.0307916	0.010944
chr10_48459600_48460200	0.318525	0.615931	6.43708e-06	0.110146	-0.764972	-7.51957	0.109226	1.51464	1.47661	NA	NA	NA	NA	NA	NA	NA
chr10_4846200_4846800	0.706336	0.127218	8.20126e-05	-0.0429116	-2.5678	-6.96218	0.113185	1.65319	1.61099	NA	NA	NA	NA	NA	NA	NA
chr10_48462600_48463200	0.980424	0.204592	0.00264712	0.00324148	-2.65506	-6.29811	0.131385	2.06327	1.98151	NA	NA	NA	NA	NA	NA	NA
chr10_48463200_48463800	0.404463	0.208192	0.00187975	0.106363	-2.51894	-6.25975	0.126408	1.97336	1.89767	NA	NA	NA	NA	NA	NA	NA
chr10_48464400_48465000	0.750934	0.0224288	0.0532766	-0.0412739	-3.97127	-3.25075	0.129258	1.68086	1.63875	NA	NA	NA	NA	NA	NA	NA
chr10_48465000_48465600	0.705915	0.736693	0.0364527	-0.0448136	0.418517	-2.59292	0.118024	1.2372	1.20337	0.539424	0.0143666	3.01144	1.72591	1.74484	0.0963607	0.0239088
chr10_48465600_48466200	0.558549	0.708681	0.201044	-0.0642152	0.393222	-1.32498	0.10897	1.04594	1.02145	0.524553	0.048901	1.7182	1.46197	1.17527	0.253691	0.0517107
chr10_48466200_48466800	0.504389	0.000304432	0.44102	-0.085454	-5.74835	-1.1119	0.126997	1.47132	1.43065	NA	NA	NA	NA	NA	NA	NA
chr10_48468000_48468600	0.404472	0.216266	0.0251002	0.11849	-2.00568	-3.6046	0.140824	1.59975	1.55677	NA	NA	NA	NA	NA	NA	NA
chr10_48468600_48469200	0.0473936	0.770056	0.0063334	0.13072	-0.193323	-1.84531	0.064163	0.657489	0.645003	NA	NA	NA	NA	NA	NA	NA
chr10_48469200_48469800	0.116405	0.819606	0.0449001	0.100784	-0.138277	-1.22152	0.0629833	0.602881	0.59245	NA	NA	NA	NA	NA	NA	NA
chr10_48469800_48470400	0.817055	1.36456e-08	1.62721e-09	0.0256053	3.40118	3.6724	0.110053	0.494164	0.489664	0.00245825	0.000799597	-0.271221	0.695679	-0.389865	0.700757	0.125279
chr10_48478800_48479400	0.130114	0.264764	4.33847e-07	-0.13472	-1.3982	-6.99414	0.0874119	1.23848	1.18898	NA	NA	NA	NA	NA	NA	NA
chr10_48479400_48480000	0.535368	0.110381	0.00287602	-0.0352901	-1.01727	-1.92953	0.0565071	0.624906	0.612747	NA	NA	NA	NA	NA	NA	NA
chr10_484800_485400	0.694326	0.0177221	0.0299525	0.0446833	-3.39721	-2.97936	0.112989	1.38114	1.32998	NA	NA	NA	NA	NA	NA	NA
chr10_4848000_4848600	0.143122	0.0309479	0.942157	0.211663	2.63154	-0.0841514	0.142083	1.18215	1.15344	0.0288717	0.273706	2.71569	1.65164	1.64425	0.115753	0.0274218
chr10_48480000_48480600	0.626879	0.033956	0.0415549	0.0323377	-1.58329	-1.48706	0.0660755	0.72435	0.709271	NA	NA	NA	NA	NA	NA	NA
chr10_4848600_4849200	0.130688	0.00193685	0.0311812	0.225	3.21478	2.12951	0.146213	0.977665	0.95802	0.00563187	0.0134992	1.08528	1.36881	0.792862	0.437163	0.0815958
chr10_48490800_48491400	0.661041	0.0509336	0.0039947	-0.0520671	-2.82732	-4.10775	0.117978	1.41056	1.35532	NA	NA	NA	NA	NA	NA	NA
chr10_48491400_48492000	0.81715	0.00755084	0.00857883	-0.0278368	-4.17739	-3.99379	0.119708	1.49477	1.45439	NA	NA	NA	NA	NA	NA	NA
chr10_4849200_4849800	0.0370009	0.0630382	0.0027191	0.292509	-3.75341	-6.08509	0.136169	1.97027	1.92024	NA	NA	NA	NA	NA	NA	NA
chr10_48496200_48496800	0.233669	0.0433591	0.0408301	0.172662	-3.70809	-3.66559	0.143072	1.78484	1.74182	NA	NA	NA	NA	NA	NA	NA
chr10_48496800_48497400	0.889436	0.820269	0.00526963	0.0174807	-0.312231	-3.8497	0.12505	1.36643	1.31418	NA	NA	NA	NA	NA	NA	NA
chr10_48497400_48498000	0.761928	0.586913	8.51522e-05	0.0354282	-0.757505	-5.74653	0.116252	1.38443	1.3333	NA	NA	NA	NA	NA	NA	NA
chr10_4849800_4850400	0.0344767	0.0250979	0.00109345	0.271046	-4.46752	-6.54955	0.124381	1.92941	1.87954	NA	NA	NA	NA	NA	NA	NA
chr10_48498000_48498600	0.146465	0.037492	0.000694527	-0.169961	-3.83239	-6.36109	0.115065	1.78889	1.749	NA	NA	NA	NA	NA	NA	NA
chr10_48501000_48501600	0.598893	0.304457	0.0558345	0.0918814	-2.47316	-4.55168	0.173472	2.38144	2.31999	NA	NA	NA	NA	NA	NA	NA
chr10_48508800_48509400	0.657974	0.371379	0.000115817	0.0542294	-1.65212	-7.50877	0.121699	1.83017	1.78186	NA	NA	NA	NA	NA	NA	NA
chr10_48509400_48510000	0.957082	0.354623	6.60822e-05	-0.00647606	-1.69558	-7.74904	0.119683	1.81328	1.76572	NA	NA	NA	NA	NA	NA	NA
chr10_48510000_48510600	0.761799	0.287758	0.000408127	-0.0384626	-2.07317	-7.17112	0.126138	1.92764	1.88124	NA	NA	NA	NA	NA	NA	NA
chr10_48517200_48517800	0.855313	0.0520713	0.000539603	-0.0217728	-3.39665	-6.17762	0.118737	1.70324	1.66044	NA	NA	NA	NA	NA	NA	NA
chr10_48517800_48518400	0.792466	0.800459	0.000889212	-0.0257373	-0.297083	-4.03201	0.0972528	1.16861	1.13437	NA	NA	NA	NA	NA	NA	NA
chr10_48518400_48519000	0.831569	0.396468	4.22477e-05	-0.023418	-1.18572	-6.02493	0.109481	1.38529	1.33113	NA	NA	NA	NA	NA	NA	NA
chr10_48524400_48525000	0.180568	0.0162336	0.00151758	0.167676	-5.01215	-6.48675	0.123323	2.00862	1.92331	NA	NA	NA	NA	NA	NA	NA
chr10_48535800_48536400	0.191116	0.0157383	0.000244879	0.161239	-5.18124	-7.86728	0.121524	2.06603	1.97825	NA	NA	NA	NA	NA	NA	NA
chr10_485400_486000	0.839045	0.0037939	0.0352535	-0.0258903	-4.68236	-3.20048	0.126747	1.53543	1.47528	NA	NA	NA	NA	NA	NA	NA
chr10_48547800_48548400	0.172649	0.0307176	0.000198229	-0.156248	-4.11312	-7.18382	0.112792	1.84504	1.77626	NA	NA	NA	NA	NA	NA	NA
chr10_48548400_48549000	0.0984526	0.240196	0.000196802	-0.209208	-2.19517	-7.2713	0.124042	1.84486	1.79687	NA	NA	NA	NA	NA	NA	NA
chr10_48549000_48549600	0.0454722	0.161438	0.00225272	-0.273307	-2.90076	-6.45702	0.132926	2.03827	1.99576	NA	NA	NA	NA	NA	NA	NA
chr10_48600_49200	0.194247	0.195347	0.031431	0.163586	-1.33439	2.20379	0.124179	1.01549	0.99298	0.152025	0.0135405	-3.53818	1.42029	-2.49117	0.0216376	0.0086961
chr10_48603000_48603600	0.465507	0.358595	1.94629e-07	-0.065048	-1.20543	-7.63245	0.0883886	1.2999	1.24821	NA	NA	NA	NA	NA	NA	NA
chr10_48603600_48604200	0.882548	0.638351	2.55664e-06	-0.0119788	-0.59133	-6.49746	0.0806314	1.2498	1.21108	NA	NA	NA	NA	NA	NA	NA
chr10_48604200_48604800	0.823002	0.264389	0.000280953	-0.0179502	-1.26885	-4.30691	0.0797906	1.12301	1.09513	NA	NA	NA	NA	NA	NA	NA
chr10_48604800_48605400	0.476416	0.0686877	3.95011e-07	-0.0584673	-2.323	-7.07162	0.0814361	1.24615	1.19662	NA	NA	NA	NA	NA	NA	NA
chr10_48606600_48607200	0.139277	0.163397	0.000643346	-0.180256	-2.24201	-5.65314	0.119809	1.58291	1.54356	NA	NA	NA	NA	NA	NA	NA
chr10_48607200_48607800	0.499872	0.280801	0.00196856	-0.0866922	-1.79603	-5.2677	0.127477	1.64569	1.60475	NA	NA	NA	NA	NA	NA	NA
chr10_48634200_48634800	0.775791	0.744445	0.00469189	-0.0440091	-0.722482	-6.37484	0.153617	2.2031	2.14488	NA	NA	NA	NA	NA	NA	NA
chr10_48652800_48653400	0.0741167	0.00787375	0.0206439	0.239516	-4.78987	-4.03446	0.131064	1.72374	1.68308	NA	NA	NA	NA	NA	NA	NA
chr10_48653400_48654000	0.260614	0.00581751	0.0173046	0.148407	-5.08535	-4.23883	0.130301	1.75802	1.71653	NA	NA	NA	NA	NA	NA	NA
chr10_48658200_48658800	0.564934	0.0276803	0.000699278	-0.0693754	-4.04315	-6.29885	0.119671	1.77804	1.73297	NA	NA	NA	NA	NA	NA	NA
chr10_486600_487200	0.879595	0.0362621	0.000113356	-0.0165424	-3.46714	-6.61882	0.108598	1.60738	1.56817	NA	NA	NA	NA	NA	NA	NA
chr10_48671400_48672000	0.0152696	0.0907696	0.00372906	-0.334529	-3.49065	-6.0182	0.132751	2.02053	1.96945	NA	NA	NA	NA	NA	NA	NA
chr10_48672000_48672600	0.267489	0.00866595	0.000244334	0.126037	-5.16327	-7.17132	0.112286	1.88292	1.80293	NA	NA	NA	NA	NA	NA	NA
chr10_48672600_48673200	0.0574212	0.0146807	3.85289e-05	0.207966	-4.61795	-7.94163	0.10671	1.82113	1.74375	NA	NA	NA	NA	NA	NA	NA
chr10_48673200_48673800	0.143368	0.0647971	0.000563536	0.182621	-3.76026	-7.05309	0.122665	1.98748	1.90306	NA	NA	NA	NA	NA	NA	NA
chr10_48684600_48685200	0.973477	0.0487666	0.00354589	0.00366293	-2.67683	-3.90355	0.109574	1.32235	1.26988	NA	NA	NA	NA	NA	NA	NA
chr10_48685200_48685800	0.93818	0.0694963	0.000590251	-0.00903769	-2.76953	-5.3629	0.115894	1.49017	1.45301	NA	NA	NA	NA	NA	NA	NA
chr10_48691200_48691800	0.52535	0.101188	0.00206973	-0.0859383	-3.61516	-6.75729	0.13428	2.16137	2.06957	NA	NA	NA	NA	NA	NA	NA
chr10_48703200_48703800	0.673843	0.449594	0.00646168	-0.0579502	-1.54876	-5.63904	0.136809	2.03089	1.97624	NA	NA	NA	NA	NA	NA	NA
chr10_48703800_48704400	0.413243	0.89433	0.0058578	0.104528	0.182156	-3.78916	0.126595	1.3638	1.31109	0.606687	0.0088421	3.97132	1.8918	2.09922	0.0486933	0.0148995
chr10_48704400_48705000	0.753688	0.653202	0.00562993	0.0396287	-0.627525	-3.87009	0.125543	1.38751	1.33229	NA	NA	NA	NA	NA	NA	NA
chr10_48706800_48707400	0.180661	0.173524	0.00447005	0.187801	-2.96749	-6.14567	0.138155	2.14663	2.0555	NA	NA	NA	NA	NA	NA	NA
chr10_48707400_48708000	0.283341	0.0488462	0.0109668	0.143951	-4.08221	-5.22529	0.132609	2.01734	1.97101	NA	NA	NA	NA	NA	NA	NA
chr10_48708000_48708600	0.719687	0.00227179	0.059613	0.0458353	-5.02847	-2.91716	0.126937	1.55564	1.51043	NA	NA	NA	NA	NA	NA	NA
chr10_48708600_48709200	0.940493	0.000820015	0.117909	0.00974968	-6.04679	-2.62523	0.129892	1.6883	1.64753	NA	NA	NA	NA	NA	NA	NA
chr10_487200_487800	0.893125	0.148768	0.000537488	-0.0166922	-2.5264	-6.24336	0.123558	1.72038	1.67753	NA	NA	NA	NA	NA	NA	NA
chr10_48770400_48771000	0.251401	0.299105	0.013018	0.175898	-2.31631	-5.45672	0.151431	2.20556	2.11203	NA	NA	NA	NA	NA	NA	NA
chr10_48774600_48775200	0.601531	0.0106811	0.00743807	0.0629015	-4.60057	-4.71536	0.119623	1.72865	1.68383	NA	NA	NA	NA	NA	NA	NA
chr10_48792600_48793200	0.346151	0.0113132	0.943879	0.154661	-4.72739	0.123673	0.162486	1.79141	1.74728	0.0141449	0.274121	-4.85106	2.50243	-1.93854	0.0668009	0.0184618
chr10_48793200_48793800	0.296831	0.0020568	0.663636	0.162845	-5.75819	-0.751425	0.154323	1.76239	1.71667	NA	NA	NA	NA	NA	NA	NA
chr10_48820800_48821400	0.465456	0.0388088	0.00113806	-0.0885784	-3.86986	-6.15163	0.120348	1.81936	1.77224	NA	NA	NA	NA	NA	NA	NA
chr10_48821400_48822000	0.854409	0.0363288	0.00107829	-0.0219016	-3.86606	-6.09383	0.118689	1.79299	1.74639	NA	NA	NA	NA	NA	NA	NA
chr10_48837600_48838200	0.678576	0.0269437	0.000206968	0.0482286	-4.36294	-7.37163	0.11564	1.90903	1.82891	NA	NA	NA	NA	NA	NA	NA
chr10_48876600_48877200	0.0396077	0.0622506	0.000331237	0.239902	-3.20298	-6.33514	0.113268	1.67611	1.6329	NA	NA	NA	NA	NA	NA	NA
chr10_48877200_48877800	0.0716958	0.0854726	0.00762995	0.202978	-2.42215	-3.71339	0.110102	1.37813	1.33062	NA	NA	NA	NA	NA	NA	NA
chr10_48877800_48878400	0.109505	0.106972	0.00166691	0.198922	-2.46154	-4.80152	0.121889	1.4972	1.43744	NA	NA	NA	NA	NA	NA	NA
chr10_48880800_48881400	0.591334	0.0561026	0.000551632	-0.0637177	-3.69021	-6.73528	0.117847	1.88304	1.81387	NA	NA	NA	NA	NA	NA	NA
chr10_48913800_48914400	0.426293	0.00561504	2.01163e-05	0.0829104	-5.45512	-8.54135	0.103293	1.87731	1.79757	NA	NA	NA	NA	NA	NA	NA
chr10_48915600_48916200	0.997454	0.116468	0.000661333	0.000396648	-3.16238	-7.02925	0.123621	1.97662	1.92411	NA	NA	NA	NA	NA	NA	NA
chr10_48916200_48916800	0.546019	0.227115	0.00361338	0.0812017	-2.53065	-6.09495	0.133503	2.06722	1.98716	NA	NA	NA	NA	NA	NA	NA
chr10_48930600_48931200	0.405734	0.00119789	0.0607606	0.105955	-5.95742	-3.23265	0.126268	1.72495	1.68158	NA	NA	NA	NA	NA	NA	NA
chr10_48931200_48931800	0.249431	0.00551204	0.0391133	0.145229	-4.42661	-3.14937	0.124502	1.51976	1.48305	NA	NA	NA	NA	NA	NA	NA
chr10_48933600_48934200	0.607155	0.392735	0.000209822	0.0627082	-1.5701	-7.13334	0.121131	1.81982	1.77171	NA	NA	NA	NA	NA	NA	NA
chr10_48934200_48934800	0.736785	0.422954	0.000415365	-0.043906	-1.5709	-7.199	0.12984	1.94295	1.89139	NA	NA	NA	NA	NA	NA	NA
chr10_48935400_48936000	0.642501	9.17271e-05	0.0134645	-0.0518294	-7.13221	-4.16779	0.110916	1.66374	1.62155	NA	NA	NA	NA	NA	NA	NA
chr10_48938400_48939000	0.371033	0.128501	0.000287768	0.108333	-2.91013	-7.23335	0.119921	1.88007	1.84286	NA	NA	NA	NA	NA	NA	NA
chr10_48939000_48939600	0.642847	0.0895074	0.00168235	-0.0571527	-2.9642	-5.55707	0.122436	1.70887	1.66522	NA	NA	NA	NA	NA	NA	NA
chr10_48945000_48945600	0.959108	0.0316545	0.000179638	0.0059912	-4.51525	-8.12953	0.116215	2.03729	1.99467	NA	NA	NA	NA	NA	NA	NA
chr10_48945600_48946200	0.210218	0.0229984	1.86582e-05	0.128212	-4.01109	-7.93707	0.100898	1.70527	1.66245	NA	NA	NA	NA	NA	NA	NA
chr10_48956400_48957000	0.890468	0.0342008	0.00184285	0.0167623	-3.89864	-5.75277	0.121049	1.78618	1.74034	NA	NA	NA	NA	NA	NA	NA
chr10_48957000_48957600	0.556257	0.0586797	8.56684e-05	0.066036	-3.58157	-7.79916	0.111408	1.84736	1.81033	NA	NA	NA	NA	NA	NA	NA
chr10_48968400_48969000	0.253392	0.193866	1.07424e-05	0.124867	-2.19766	-8.0176	0.107957	1.6668	1.62301	NA	NA	NA	NA	NA	NA	NA
chr10_48969000_48969600	0.0187259	0.135246	0.000341874	0.297153	-2.91683	-7.27411	0.121924	1.91843	1.87988	NA	NA	NA	NA	NA	NA	NA
chr10_48972600_48973200	0.487199	0.159241	0.000602025	0.0876497	-2.84551	-7.16876	0.125141	1.98874	1.94572	NA	NA	NA	NA	NA	NA	NA
chr10_48973200_48973800	0.618953	0.123649	0.000432653	-0.0609867	-3.05774	-7.23509	0.121797	1.94964	1.90754	NA	NA	NA	NA	NA	NA	NA
chr10_48984000_48984600	0.994483	0.255617	0.0117889	0.00101666	-2.41503	-5.35724	0.146233	2.09793	2.04259	NA	NA	NA	NA	NA	NA	NA
chr10_48984600_48985200	0.810058	0.0883161	0.00139246	0.0319259	-3.48769	-6.63567	0.132068	2.00294	1.95037	NA	NA	NA	NA	NA	NA	NA
chr10_49002000_49002600	0.898167	0.000584151	0.0629346	0.0157579	-6.28371	-3.15969	0.122453	1.70091	1.65794	NA	NA	NA	NA	NA	NA	NA
chr10_49011000_49011600	0.352934	0.0105656	0.00433341	0.112442	-4.13537	-4.5465	0.119822	1.55138	1.51489	NA	NA	NA	NA	NA	NA	NA
chr10_49011600_49012200	0.265747	0.4526	2.03697e-05	0.124944	-1.1018	-6.73954	0.110902	1.45448	1.4195	NA	NA	NA	NA	NA	NA	NA
chr10_49012200_49012800	0.731169	0.203777	0.0047428	0.0469252	-2.3853	-5.35281	0.135753	1.85024	1.80341	NA	NA	NA	NA	NA	NA	NA
chr10_49053000_49053600	0.207947	0.139625	0.000576949	0.162451	-3.09837	-7.43853	0.127196	2.0612	2.01127	NA	NA	NA	NA	NA	NA	NA
chr10_49053600_49054200	0.388452	0.173597	0.00101782	0.114226	-2.90539	-7.19732	0.131193	2.10207	2.05115	NA	NA	NA	NA	NA	NA	NA
chr10_49055400_49056000	0.167178	0.0921965	0.00296691	0.191887	-3.72058	-6.50035	0.13672	2.16343	2.07156	NA	NA	NA	NA	NA	NA	NA
chr10_49056000_49056600	0.0817449	0.171512	0.00535116	0.25373	-3.07472	-6.21612	0.142576	2.21359	2.12614	NA	NA	NA	NA	NA	NA	NA
chr10_49057800_49058400	0.809077	0.0416031	0.000184961	0.0273413	-3.83529	-7.16032	0.112511	1.82974	1.76087	NA	NA	NA	NA	NA	NA	NA
chr10_49058400_49059000	0.758755	0.0346959	0.000330297	-0.0350824	-3.9908	-6.93717	0.113554	1.83368	1.78766	NA	NA	NA	NA	NA	NA	NA
chr10_490800_491400	0.184457	0.0152785	3.77719e-05	0.143407	-4.6027	-7.97629	0.106434	1.82665	1.74903	NA	NA	NA	NA	NA	NA	NA
chr10_49081200_49081800	0.954263	0.0499882	0.000531593	-0.00716987	-4.12726	-7.31378	0.12433	2.05032	1.96322	NA	NA	NA	NA	NA	NA	NA
chr10_49107600_49108200	0.902105	0.014372	0.00117001	0.0145215	-4.29867	-5.70445	0.117409	1.68955	1.64788	NA	NA	NA	NA	NA	NA	NA
chr10_49131000_49131600	0.183518	0.0845405	0.00190603	0.169279	-3.15997	-5.75324	0.125362	1.79238	1.74668	NA	NA	NA	NA	NA	NA	NA
chr10_49131600_49132200	0.744193	0.0021411	0.000440602	-0.0348629	-5.78944	-6.5607	0.1062	1.77962	1.73245	NA	NA	NA	NA	NA	NA	NA
chr10_49139400_49140000	0.697543	0.00732662	0.0461974	-0.0518188	-4.71376	-3.36021	0.132502	1.67983	1.63999	NA	NA	NA	NA	NA	NA	NA
chr10_491400_492000	0.700786	0.0830387	0.000146727	-0.0452056	-3.40872	-7.80349	0.116911	1.92381	1.88507	NA	NA	NA	NA	NA	NA	NA
chr10_49140000_49140600	0.559378	0.0101964	0.0414878	0.0781942	-4.56186	-3.48548	0.132973	1.70255	1.66187	NA	NA	NA	NA	NA	NA	NA
chr10_49150200_49150800	0.00853088	0.0304834	0.000665609	0.323793	-3.86104	-6.15244	0.117821	1.7294	1.68509	NA	NA	NA	NA	NA	NA	NA
chr10_49150800_49151400	0.00302648	0.0895892	0.00293538	0.39905	-3.09253	-5.45919	0.127459	1.78332	1.73765	NA	NA	NA	NA	NA	NA	NA
chr10_49156200_49156800	0.129043	0.225168	0.00437589	0.212658	-2.61676	-6.12254	0.137586	2.12847	2.04245	NA	NA	NA	NA	NA	NA	NA
chr10_49163400_49164000	0.0529304	0.176121	0.00125936	0.251389	-2.63959	-6.45905	0.126537	1.9212	1.87948	NA	NA	NA	NA	NA	NA	NA
chr10_49165200_49165800	0.0105215	0.831831	0.000248586	0.359957	-0.195881	3.57022	0.134955	0.917201	0.898831	0.583653	0.00358492	-3.7661	1.28419	-2.93266	0.00823068	0.00483179
chr10_49165800_49166400	0.0923935	0.010744	1.72335e-08	0.177357	1.52618	3.8499	0.103193	0.573952	0.5649	0.013666	0.000868211	-2.32372	0.805316	-2.88547	0.00914563	0.00513901
chr10_49166400_49167000	0.511047	0.026837	3.60566e-05	-0.0747519	1.61908	3.17767	0.112858	0.707914	0.694637	0.0259235	0.00189648	-1.5586	0.991797	-1.57149	0.131756	0.0303078
chr10_49168800_49169400	0.00690997	0.131679	0.00540924	0.386918	-3.3051	-6.02837	0.136807	2.15343	2.06474	NA	NA	NA	NA	NA	NA	NA
chr10_49169400_49170000	0.0614381	0.0448515	0.00110754	0.237689	-4.16466	-6.7387	0.12398	2.01943	1.93623	NA	NA	NA	NA	NA	NA	NA
chr10_49171200_49171800	0.216209	0.0994816	9.02634e-06	0.133868	-2.98262	-8.62079	0.106761	1.774	1.72695	NA	NA	NA	NA	NA	NA	NA
chr10_49171800_49172400	0.390921	0.0503192	1.18331e-05	0.0888565	-3.2232	-7.67547	0.102592	1.60361	1.5629	NA	NA	NA	NA	NA	NA	NA
chr10_49175400_49176000	0.296078	0.81706	0.000112733	-0.129963	-0.400261	-7.07812	0.122967	1.72039	1.6763	NA	NA	NA	NA	NA	NA	NA
chr10_49176000_49176600	0.820902	0.794089	0.000403313	-0.0310774	-0.505341	-7.15626	0.136494	1.92493	1.87544	NA	NA	NA	NA	NA	NA	NA
chr10_49177800_49178400	0.00277771	0.165603	0.0116583	0.434723	-2.57893	-4.68742	0.137512	1.83053	1.78423	NA	NA	NA	NA	NA	NA	NA
chr10_49188000_49188600	0.927752	0.378691	9.16875e-06	0.0101699	-1.4951	-8.17309	0.111547	1.682	1.6388	NA	NA	NA	NA	NA	NA	NA
chr10_49188600_49189200	0.574498	0.110518	1.02908e-05	0.0607407	-2.92144	-8.65649	0.107415	1.79535	1.7478	NA	NA	NA	NA	NA	NA	NA
chr10_49189200_49189800	0.0349402	0.0371175	5.76982e-05	0.242795	-4.01985	-8.1275	0.111717	1.87253	1.83446	NA	NA	NA	NA	NA	NA	NA
chr10_49200_49800	0.652733	0.192229	7.57124e-05	0.0526261	-2.08962	-6.70257	0.116192	1.57894	1.54206	NA	NA	NA	NA	NA	NA	NA
chr10_49224600_49225200	0.580746	0.0640448	0.0136987	0.0746829	-3.69915	-4.86497	0.134265	1.94947	1.89786	NA	NA	NA	NA	NA	NA	NA
chr10_49225200_49225800	0.495053	0.0101585	0.309329	0.0914844	-3.82239	-1.40788	0.133017	1.4258	1.36955	NA	NA	NA	NA	NA	NA	NA
chr10_49225800_49226400	0.786383	0.00561432	0.524642	-0.039486	-4.55851	-0.968301	0.144851	1.56873	1.51039	NA	NA	NA	NA	NA	NA	NA
chr10_49242000_49242600	0.668789	0.0067364	0.000388485	-0.0467145	-4.84389	-6.36242	0.108494	1.70693	1.66209	NA	NA	NA	NA	NA	NA	NA
chr10_49254600_49255200	0.281572	0.183214	0.0540323	0.167735	-2.96689	-4.23145	0.153945	2.19563	2.14016	NA	NA	NA	NA	NA	NA	NA
chr10_49255200_49255800	0.191238	0.106239	0.012247	0.180144	-3.24978	-5.00747	0.13581	1.97238	1.92022	NA	NA	NA	NA	NA	NA	NA
chr10_49275600_49276200	0.115459	0.0878552	0.00283729	-0.208923	-3.57801	-6.19602	0.130216	2.05174	1.96462	NA	NA	NA	NA	NA	NA	NA
chr10_49276200_49276800	0.689463	0.30376	0.00384357	-0.0569595	-2.25589	-6.47196	0.14165	2.16906	2.12556	NA	NA	NA	NA	NA	NA	NA
chr10_49278000_49278600	0.151209	0.118082	0.00493337	0.201792	-3.19658	-5.77461	0.138257	2.00706	1.95506	NA	NA	NA	NA	NA	NA	NA
chr10_49297200_49297800	0.228514	0.0355143	0.00100066	-0.151802	-4.46462	-6.98181	0.124383	2.06106	1.98648	NA	NA	NA	NA	NA	NA	NA
chr10_49297800_49298400	0.227058	0.62384	0.000389175	-0.151476	-0.705526	-5.28184	0.123721	1.42895	1.38001	NA	NA	NA	NA	NA	NA	NA
chr10_49298400_49299000	0.49025	0.7843	2.33817e-06	-0.072532	-0.358889	-6.7565	0.10429	1.30352	1.25324	NA	NA	NA	NA	NA	NA	NA
chr10_49299000_49299600	0.889665	0.0315825	2.75666e-05	-0.0141258	-3.34513	-6.86055	0.101261	1.50866	1.4734	NA	NA	NA	NA	NA	NA	NA
chr10_49300200_49300800	0.733018	0.392321	0.24123	0.0562364	-1.62803	-2.18476	0.163863	1.8853	1.84022	NA	NA	NA	NA	NA	NA	NA
chr10_49306800_49307400	0.037642	0.0289297	0.00044057	0.265003	-4.58171	-7.36729	0.123801	2.03174	1.94544	NA	NA	NA	NA	NA	NA	NA
chr10_49307400_49308000	0.311861	0.400841	0.000348236	0.13163	-1.42685	-6.34782	0.128725	1.68266	1.64303	NA	NA	NA	NA	NA	NA	NA
chr10_49308000_49308600	0.439991	0.0941642	0.0513454	0.112912	-3.02787	-3.46103	0.144953	1.77158	1.72991	NA	NA	NA	NA	NA	NA	NA
chr10_49311000_49311600	0.0520953	0.32184	0.00552085	0.291586	-2.23912	-6.36746	0.14623	2.23585	2.18655	NA	NA	NA	NA	NA	NA	NA
chr10_49322400_49323000	0.914846	0.0300474	1.85055e-05	-0.0111934	-3.92027	-8.14262	0.104109	1.75107	1.70462	NA	NA	NA	NA	NA	NA	NA
chr10_49323000_49323600	0.894086	0.0628401	0.000207704	-0.016038	-3.69228	-7.60201	0.119799	1.93667	1.8866	NA	NA	NA	NA	NA	NA	NA
chr10_49324200_49324800	0.991483	0.48217	0.00661776	-0.00149149	-1.44668	-5.68357	0.138965	2.04171	1.99812	NA	NA	NA	NA	NA	NA	NA
chr10_49324800_49325400	0.570812	0.126117	4.54653e-05	0.0620683	-2.67563	-7.56962	0.108711	1.7175	1.68076	NA	NA	NA	NA	NA	NA	NA
chr10_49325400_49326000	0.971314	0.0165221	3.52629e-05	0.00372259	-4.49047	-8.09979	0.102959	1.80472	1.76798	NA	NA	NA	NA	NA	NA	NA
chr10_49326000_49326600	0.449152	0.11832	0.00595445	-0.095388	-2.41963	-4.21249	0.12496	1.52024	1.46065	NA	NA	NA	NA	NA	NA	NA
chr10_49326600_49327200	0.230817	0.121054	0.0017348	-0.157372	-2.69254	-5.53593	0.129596	1.70459	1.66419	NA	NA	NA	NA	NA	NA	NA
chr10_49361400_49362000	0.995748	0.128468	0.00811017	-0.000738798	-3.02594	-5.27006	0.137882	1.95471	1.90427	NA	NA	NA	NA	NA	NA	NA
chr10_49362600_49363200	0.757138	0.048534	0.000837777	0.0373017	-3.66878	-6.30131	0.119907	1.81042	1.7629	NA	NA	NA	NA	NA	NA	NA
chr10_49363200_49363800	0.944641	0.143815	0.00476739	-0.0096061	-3.04529	-5.91294	0.137588	2.04784	1.9934	NA	NA	NA	NA	NA	NA	NA
chr10_49394400_49395000	0.320771	0.13236	0.00385239	0.138697	-3.05006	-5.90371	0.138185	1.99085	1.93946	NA	NA	NA	NA	NA	NA	NA
chr10_49395600_49396200	0.922483	0.00641309	0.00645003	-0.0117856	-4.41944	-4.26277	0.120455	1.54729	1.49356	NA	NA	NA	NA	NA	NA	NA
chr10_49396200_49396800	0.910318	0.0562956	3.66714e-06	-0.010892	-2.84563	-7.37455	0.0961697	1.45325	1.40231	NA	NA	NA	NA	NA	NA	NA
chr10_49396800_49397400	0.757602	0.0144388	5.8526e-06	-0.0296131	-4.06954	-7.98633	0.09538	1.60066	1.55962	NA	NA	NA	NA	NA	NA	NA
chr10_49397400_49398000	0.529176	0.1663	0.0204636	-0.0953685	-2.60856	-4.34856	0.150407	1.85467	1.81137	NA	NA	NA	NA	NA	NA	NA
chr10_49408800_49409400	0.111517	0.0887046	0.000190842	0.188161	-2.89013	-6.5764	0.115966	1.66186	1.62123	NA	NA	NA	NA	NA	NA	NA
chr10_49409400_49410000	0.535118	0.73593	0.00758641	0.0684681	-0.43825	-3.50056	0.109565	1.29164	1.25338	NA	NA	NA	NA	NA	NA	NA
chr10_4941000_4941600	0.278497	0.327452	0.0766822	0.176597	1.57882	-2.78287	0.161032	1.5951	1.5367	0.257243	0.0214697	4.36169	2.21491	1.96924	0.0629362	0.0177193
chr10_49410000_49410600	0.848712	0.290342	0.0316721	0.0238613	-1.50651	-3.00651	0.124381	1.40838	1.35669	NA	NA	NA	NA	NA	NA	NA
chr10_49417200_49417800	0.479645	0.702701	0.000116386	0.0879176	-0.589661	-6.30642	0.123363	1.53533	1.49708	NA	NA	NA	NA	NA	NA	NA
chr10_49417800_49418400	0.992577	0.362473	0.000454105	-0.00122939	-1.74572	-6.98402	0.131418	1.89793	1.84906	NA	NA	NA	NA	NA	NA	NA
chr10_49418400_49419000	0.846943	0.0143241	0.000277031	-0.0220166	-4.8841	-7.32463	0.113422	1.91865	1.86032	NA	NA	NA	NA	NA	NA	NA
chr10_49419000_49419600	0.773807	0.00238697	6.18074e-05	0.0316642	-6.07262	-7.97448	0.109528	1.88884	1.80858	NA	NA	NA	NA	NA	NA	NA
chr10_49441200_49441800	0.503015	0.00325596	0.00552285	0.0790862	-4.66795	-4.26395	0.117154	1.50354	1.46429	NA	NA	NA	NA	NA	NA	NA
chr10_49441800_49442400	0.672638	0.000506494	0.000162471	-0.0415524	-6.06241	-6.48791	0.0977133	1.6204	1.57955	NA	NA	NA	NA	NA	NA	NA
chr10_49524000_49524600	0.121289	0.0167417	0.000749168	0.206029	-5.35233	-7.45525	0.130517	2.15573	2.06415	NA	NA	NA	NA	NA	NA	NA
chr10_49538400_49539000	0.923847	0.723041	0.0744112	-0.0139629	-0.563388	-2.79261	0.145273	1.58	1.52973	NA	NA	NA	NA	NA	NA	NA
chr10_49539000_49539600	0.380749	0.944485	0.0193645	-0.092144	0.079	-2.66312	0.104115	1.12832	1.0989	0.623836	0.0115327	2.74212	1.57502	1.74101	0.0970444	0.0240269
chr10_49539600_49540200	0.267109	0.243914	1.10788e-05	-0.115115	-1.5726	-6.31053	0.102473	1.33228	1.27983	NA	NA	NA	NA	NA	NA	NA
chr10_49579200_49579800	0.0850992	0.0706981	0.000688499	0.223831	-3.84106	-7.23516	0.127196	2.07592	1.98774	NA	NA	NA	NA	NA	NA	NA
chr10_49593000_49593600	0.572875	0.0553212	0.00145894	-0.0723841	-3.69551	-6.20137	0.127463	1.87949	1.83133	NA	NA	NA	NA	NA	NA	NA
chr10_49593600_49594200	0.557284	0.0511867	0.0010127	-0.0749961	-3.81254	-6.51461	0.126855	1.90425	1.85569	NA	NA	NA	NA	NA	NA	NA
chr10_49597800_49598400	0.0404447	0.456583	0.00502548	0.293341	-1.57938	-6.03089	0.139111	2.10354	2.04655	NA	NA	NA	NA	NA	NA	NA
chr10_49607400_49608000	0.538817	0.0351115	4.03155e-05	-0.0675173	-4.0387	-8.27889	0.109034	1.86015	1.82335	NA	NA	NA	NA	NA	NA	NA
chr10_49608000_49608600	0.839719	0.0492794	0.000113253	0.0235553	-3.90228	-7.99141	0.115808	1.93228	1.89324	NA	NA	NA	NA	NA	NA	NA
chr10_49609200_49609800	0.65748	0.0668851	0.000386211	0.0558663	-3.85359	-7.68001	0.125179	2.0532	2.00529	NA	NA	NA	NA	NA	NA	NA
chr10_49611600_49612200	0.229367	0.0432064	0.0194298	-0.16733	-3.43207	-3.88557	0.137361	1.65072	1.60424	NA	NA	NA	NA	NA	NA	NA
chr10_49612200_49612800	0.630771	0.00460717	0.0191139	0.061676	-5.17014	-4.10969	0.127463	1.73565	1.69206	NA	NA	NA	NA	NA	NA	NA
chr10_49614000_49614600	0.0876921	0.00102327	0.135621	0.224033	-5.76383	-2.43446	0.128399	1.64347	1.60274	NA	NA	NA	NA	NA	NA	NA
chr10_49614600_49615200	0.929851	0.128394	0.820171	-0.0120622	-2.12916	-0.305005	0.136271	1.37513	1.33407	NA	NA	NA	NA	NA	NA	NA
chr10_49615200_49615800	0.607258	0.194537	0.0146504	0.072638	-2.12738	-3.95162	0.140352	1.61598	1.55785	NA	NA	NA	NA	NA	NA	NA
chr10_49618200_49618800	0.0743162	0.498975	0.00397488	0.254158	-1.23173	-5.34406	0.139175	1.8074	1.76218	NA	NA	NA	NA	NA	NA	NA
chr10_49618800_49619400	0.0420453	0.589543	0.000162082	0.257778	-0.855731	-6.31928	0.123259	1.57505	1.53821	NA	NA	NA	NA	NA	NA	NA
chr10_49633200_49633800	0.860349	0.399525	0.000205623	-0.0214245	-1.50867	-6.96575	0.121098	1.77414	1.72732	NA	NA	NA	NA	NA	NA	NA
chr10_49633800_49634400	0.506915	0.0975287	0.000419104	-0.0811133	-3.25257	-7.1657	0.121267	1.92304	1.88409	NA	NA	NA	NA	NA	NA	NA
chr10_49650600_49651200	0.490052	0.100929	0.00037007	0.0857213	-3.37477	-7.56153	0.123198	2.01607	1.96723	NA	NA	NA	NA	NA	NA	NA
chr10_49651200_49651800	0.504146	0.163337	1.28967e-05	0.0746477	-2.57949	-8.66232	0.110874	1.82091	1.77315	NA	NA	NA	NA	NA	NA	NA
chr10_49651800_49652400	0.774514	0.0942217	0.000279287	0.0361197	-3.59467	-8.11127	0.125343	2.10359	2.06147	NA	NA	NA	NA	NA	NA	NA
chr10_49662000_49662600	0.68158	0.61397	8.55063e-06	-0.0458168	-0.816094	-7.84208	0.110957	1.60689	1.5659	NA	NA	NA	NA	NA	NA	NA
chr10_49662600_49663200	0.871931	0.901541	0.00010032	-0.0202354	-0.216464	-7.22163	0.124827	1.74007	1.69564	NA	NA	NA	NA	NA	NA	NA
chr10_49664400_49665000	0.350937	0.83385	0.00142244	-0.139631	0.422025	-6.61879	0.148174	2.00049	1.94959	0.584362	0.00645686	7.04081	2.79336	2.52055	0.0203208	0.00836332
chr10_49679400_49680000	0.745596	0.00479223	0.0438415	0.0452397	-5.59025	-3.81051	0.138598	1.88583	1.83855	NA	NA	NA	NA	NA	NA	NA
chr10_49690800_49691400	0.140533	0.0464795	6.584e-05	0.167217	-3.74239	-7.85445	0.111503	1.82898	1.78927	NA	NA	NA	NA	NA	NA	NA
chr10_49691400_49692000	0.110392	0.362673	9.48265e-05	0.193723	-1.59211	-7.21306	0.119008	1.73166	1.68667	NA	NA	NA	NA	NA	NA	NA
chr10_49710000_49710600	0.961372	0.0127896	0.0085255	-0.00628233	-5.24276	-5.45285	0.129011	2.02373	1.984	NA	NA	NA	NA	NA	NA	NA
chr10_49737600_49738200	0.39806	0.109297	0.000452585	0.102478	-3.11165	-7.05404	0.120133	1.9055	1.86705	NA	NA	NA	NA	NA	NA	NA
chr10_49738200_49738800	0.657276	0.627949	0.132013	0.0625976	-0.719719	-2.18412	0.140172	1.47519	1.42432	NA	NA	NA	NA	NA	NA	NA
chr10_49738800_49739400	0.831512	0.44541	0.00375206	0.0203753	-0.876227	-3.38003	0.095223	1.1384	1.10692	NA	NA	NA	NA	NA	NA	NA
chr10_49739400_49740000	0.596986	0.0116796	0.00529345	-0.0523547	-3.57536	-3.85595	0.0983305	1.3613	1.31707	NA	NA	NA	NA	NA	NA	NA
chr10_49740000_49740600	0.803473	0.00363189	0.00199893	-0.0292486	-4.83336	-5.04351	0.116856	1.57679	1.53896	NA	NA	NA	NA	NA	NA	NA
chr10_49746600_49747200	0.050196	0.027369	0.000352335	-0.231565	-4.28003	-7.08367	0.115144	1.87823	1.8353	NA	NA	NA	NA	NA	NA	NA
chr10_49749000_49749600	0.00446708	0.497954	8.61858e-05	-0.345143	-1.07409	-6.60044	0.115428	1.57232	1.53276	NA	NA	NA	NA	NA	NA	NA
chr10_49749600_49750200	0.359621	0.487912	1.31359e-06	-0.104122	0.976123	-7.54215	0.112524	1.39594	1.35649	0.382268	0.00108614	8.51828	1.94647	4.37627	0.000291945	0.000708158
chr10_49750200_49750800	0.651786	0.916159	1.15806e-05	-0.0496196	-0.14514	-6.47313	0.109235	1.37115	1.31634	NA	NA	NA	NA	NA	NA	NA
chr10_49750800_49751400	0.314399	0.0436017	0.000445916	-0.117817	-3.49351	-6.20947	0.11583	1.68359	1.6414	NA	NA	NA	NA	NA	NA	NA
chr10_49752000_49752600	0.446888	0.0288116	0.0262956	0.110927	-5.04872	-5.03508	0.144588	2.23709	2.19321	NA	NA	NA	NA	NA	NA	NA
chr10_49758000_49758600	0.762586	0.573274	0.0228848	-0.0343235	-0.746052	-3.00727	0.112949	1.31511	1.27739	NA	NA	NA	NA	NA	NA	NA
chr10_49758600_49759200	0.981494	0.695534	0.0116374	0.00253095	-0.502078	-3.25626	0.108518	1.2749	1.23914	NA	NA	NA	NA	NA	NA	NA
chr10_49759200_49759800	0.956959	0.481306	2.01035e-06	0.0056485	-1.0946	-8.16672	0.104092	1.54176	1.50247	NA	NA	NA	NA	NA	NA	NA
chr10_49759800_49760400	0.435457	0.0383932	0.00252839	-0.110992	-4.90303	-7.03547	0.141075	2.29993	2.20224	NA	NA	NA	NA	NA	NA	NA
chr10_49761000_49761600	0.932514	0.367938	0.00178928	-0.0117083	-1.60502	-5.71069	0.137507	1.76515	1.72228	NA	NA	NA	NA	NA	NA	NA
chr10_49761600_49762200	0.959224	0.50767	0.000765533	0.00702649	0.994359	-5.15537	0.136686	1.48927	1.43023	0.396941	0.00539877	6.14973	2.06482	2.97834	0.00742917	0.00456266
chr10_49762200_49762800	0.28499	0.128301	4.33439e-05	0.119135	-2.45764	-6.99014	0.11013	1.58688	1.54706	NA	NA	NA	NA	NA	NA	NA
chr10_49762800_49763400	0.306589	0.0226708	3.80202e-05	0.108823	-4.31658	-8.1748	0.105255	1.83048	1.79335	NA	NA	NA	NA	NA	NA	NA
chr10_49767600_49768200	0.015822	0.297942	0.00325798	-0.318368	-1.70263	-4.89747	0.127059	1.61728	1.57758	NA	NA	NA	NA	NA	NA	NA
chr10_49783200_49783800	0.0187239	0.0853763	6.55726e-05	0.272287	-2.86348	-6.97163	0.111719	1.62871	1.58771	NA	NA	NA	NA	NA	NA	NA
chr10_49783800_49784400	0.0147128	0.269038	2.28862e-05	0.278921	-1.6978	-6.9774	0.110033	1.51753	1.48057	NA	NA	NA	NA	NA	NA	NA
chr10_498000_498600	0.120979	0.180418	0.00103686	-0.206361	-2.83503	-7.14882	0.130616	2.08439	2.04097	NA	NA	NA	NA	NA	NA	NA
chr10_4982400_4983000	0.47372	0.0106881	0.417923	0.109781	-5.57216	-1.66998	0.151972	2.09392	2.04308	NA	NA	NA	NA	NA	NA	NA
chr10_49941600_49942200	0.573248	6.14467e-05	0.00374246	-0.0563218	-5.81159	-3.91111	0.0992753	1.31751	1.28045	NA	NA	NA	NA	NA	NA	NA
chr10_49942200_49942800	0.296841	4.91309e-05	0.00341734	-0.103685	-5.87645	-3.9361	0.0982606	1.31174	1.27495	NA	NA	NA	NA	NA	NA	NA
chr10_50024400_50025000	0.478992	0.0578526	6.76784e-06	0.0695425	-2.89625	-7.38237	0.0974337	1.48878	1.45392	NA	NA	NA	NA	NA	NA	NA
chr10_50025000_50025600	0.819936	0.0679866	0.00012744	0.0229859	-2.61478	-5.62069	0.100405	1.39898	1.34338	NA	NA	NA	NA	NA	NA	NA
chr10_50025600_50026200	0.873818	0.351631	0.000201523	-0.0176221	-1.27681	-5.26273	0.110347	1.3569	1.30295	NA	NA	NA	NA	NA	NA	NA
chr10_50026200_50026800	0.689228	0.0152268	0.000286067	0.0463503	-4.93061	-7.4926	0.115175	1.95573	1.90798	NA	NA	NA	NA	NA	NA	NA
chr10_50026800_50027400	0.852388	0.000145008	0.00189156	-0.0197528	-7.79452	-6.06658	0.105561	1.88121	1.84033	NA	NA	NA	NA	NA	NA	NA
chr10_50066400_50067000	0.72411	0.0112858	0.00133739	0.0267964	-3.13667	-3.96276	0.0754538	1.18819	1.16003	NA	NA	NA	NA	NA	NA	NA
chr10_50067000_50067600	0.597578	0.0879455	0.000131776	0.0398276	-2.04609	-4.77471	0.0749238	1.17363	1.14406	NA	NA	NA	NA	NA	NA	NA
chr10_50151600_50152200	0.739978	0.0175914	0.000128832	0.0378194	-5.02743	-8.21118	0.113268	2.0414	1.96412	NA	NA	NA	NA	NA	NA	NA
chr10_50152200_50152800	0.560538	0.00637605	2.80132e-05	-0.0593924	-5.45673	-8.54327	0.1013	1.90901	1.83671	NA	NA	NA	NA	NA	NA	NA
chr10_5018400_5019000	0.0565359	0.0370987	0.0010181	0.230606	-3.82343	-6.08602	0.117889	1.78084	1.73449	NA	NA	NA	NA	NA	NA	NA
chr10_5019000_5019600	0.0167619	0.18969	0.00112097	0.336995	-2.93461	-7.42342	0.135756	2.20453	2.13548	NA	NA	NA	NA	NA	NA	NA
chr10_50223600_50224200	0.245666	0.248577	0.0025457	0.155505	-2.40368	-6.36064	0.132239	2.05686	1.99251	NA	NA	NA	NA	NA	NA	NA
chr10_50248200_50248800	0.0698805	0.102401	0.000239164	0.220568	-3.09557	-7.23524	0.118848	1.85749	1.81587	NA	NA	NA	NA	NA	NA	NA
chr10_502800_503400	0.0809031	4.39394e-05	3.18067e-06	0.158032	-8.012	-9.00799	0.0885482	1.77487	1.69937	NA	NA	NA	NA	NA	NA	NA
chr10_503400_504000	0.27839	0.00279444	3.86777e-05	0.118312	-6.10148	-8.41988	0.10786	1.93132	1.84924	NA	NA	NA	NA	NA	NA	NA
chr10_50406600_50407200	0.0196703	0.0121175	0.987333	0.377665	-4.59222	-0.0274129	0.156253	1.75816	1.71733	NA	NA	NA	NA	NA	NA	NA
chr10_50407200_50407800	0.0134491	0.0303552	0.884493	0.395646	-3.58925	-0.22552	0.153905	1.60636	1.54376	NA	NA	NA	NA	NA	NA	NA
chr10_5041200_5041800	0.817047	0.00254987	0.933492	0.0355935	-5.93654	-0.152219	0.152976	1.86	1.81407	NA	NA	NA	NA	NA	NA	NA
chr10_5041800_5042400	0.468228	0.00132219	0.928866	0.106201	-6.12233	-0.156685	0.145197	1.79016	1.74555	NA	NA	NA	NA	NA	NA	NA
chr10_50418000_50418600	0.860957	0.49257	0.00519164	0.0237216	-1.09115	-4.51639	0.134675	1.57737	1.53888	NA	NA	NA	NA	NA	NA	NA
chr10_50418600_50419200	0.765694	0.131779	0.0174268	0.042439	-2.92604	-4.58458	0.141567	1.90696	1.8587	NA	NA	NA	NA	NA	NA	NA
chr10_50503800_50504400	0.802342	0.142446	0.000686003	-0.0313449	-2.91359	-6.96507	0.1245	1.95242	1.91291	NA	NA	NA	NA	NA	NA	NA
chr10_50603400_50604000	0.35763	0.0332908	0.011855	-0.1209	-4.37079	-5.10689	0.130111	1.99177	1.94878	NA	NA	NA	NA	NA	NA	NA
chr10_50604600_50605200	0.0835043	0.048478	0.000665081	0.216411	-3.98329	-6.8706	0.122328	1.96511	1.88165	NA	NA	NA	NA	NA	NA	NA
chr10_50605200_50605800	0.00594158	0.045215	0.000521568	0.355885	-4.11427	-7.14107	0.123366	1.99853	1.91364	NA	NA	NA	NA	NA	NA	NA
chr10_50605800_50606400	0.0915543	0.218034	0.0357254	0.258418	-2.61105	-4.40521	0.149958	2.09075	2.03608	NA	NA	NA	NA	NA	NA	NA
chr10_50606400_50607000	0.964881	0.312971	0.0733482	0.00654426	-1.94697	-3.40786	0.147826	1.90844	1.85965	NA	NA	NA	NA	NA	NA	NA
chr10_50622000_50622600	0.738723	0.0106612	0.0014491	-0.039766	-4.48042	-5.56581	0.118504	1.68304	1.64252	NA	NA	NA	NA	NA	NA	NA
chr10_50622600_50623200	0.908727	0.999564	0.00526474	0.0138491	-0.000803864	-4.16913	0.120138	1.46383	1.42306	NA	NA	NA	NA	NA	NA	NA
chr10_50625000_50625600	0.902532	0.00369956	0.0645334	-0.0161176	-4.8091	-2.9043	0.130887	1.5723	1.5335	NA	NA	NA	NA	NA	NA	NA
chr10_506400_507000	0.95726	0.025085	0.000115508	-0.00591115	-3.71831	-6.60455	0.109698	1.6057	1.56697	NA	NA	NA	NA	NA	NA	NA
chr10_50658600_50659200	0.104248	0.825671	1.14098e-05	0.198001	0.358578	-7.76754	0.119467	1.61874	1.57814	0.581069	0.00145361	8.12612	2.26072	3.59448	0.00181142	0.00205034
chr10_50659200_50659800	0.276018	0.894558	1.38778e-06	0.1192	-0.199305	-8.09105	0.108127	1.49546	1.45943	NA	NA	NA	NA	NA	NA	NA
chr10_50659800_50660400	0.857157	0.0725007	0.000593006	-0.0227603	-3.80942	-7.49556	0.125742	2.07242	2.03167	NA	NA	NA	NA	NA	NA	NA
chr10_50668200_50668800	0.661949	0.0964532	0.00319155	0.0596573	-3.63164	-6.37661	0.135564	2.14004	2.04917	NA	NA	NA	NA	NA	NA	NA
chr10_50678400_50679000	0.248487	0.207664	0.00659147	0.167753	-2.81964	-6.03885	0.143521	2.20632	2.12191	NA	NA	NA	NA	NA	NA	NA
chr10_50679000_50679600	0.227463	0.351958	0.00204793	-0.157526	-1.79762	-6.11742	0.128777	1.91169	1.87148	NA	NA	NA	NA	NA	NA	NA
chr10_507000_507600	0.684045	0.0010666	0.372855	-0.0471219	-4.79924	-1.19593	0.115061	1.37393	1.32895	NA	NA	NA	NA	NA	NA	NA
chr10_50727000_50727600	0.375204	0.102272	0.00065579	-0.113726	-3.46956	-7.38829	0.127003	2.0811	2.02084	NA	NA	NA	NA	NA	NA	NA
chr10_50739000_50739600	0.810696	0.44385	0.122098	0.0260521	-0.908351	-1.81346	0.108141	1.17607	1.15137	NA	NA	NA	NA	NA	NA	NA
chr10_50739600_50740200	0.410726	0.180209	0.389974	-0.0664725	-1.05898	-0.663422	0.0800705	0.778209	0.764434	NA	NA	NA	NA	NA	NA	NA
chr10_50740200_50740800	0.0296272	0.152695	0.00340021	-0.206676	-1.65382	-3.41309	0.0920669	1.13732	1.10489	NA	NA	NA	NA	NA	NA	NA
chr10_507600_508200	0.432684	0.000242496	0.700693	-0.0987875	-5.68446	-0.531837	0.124802	1.42825	1.375	NA	NA	NA	NA	NA	NA	NA
chr10_5079000_5079600	0.0527809	0.0668631	0.0135521	0.269255	-3.78944	-5.05997	0.135441	2.01885	1.97064	NA	NA	NA	NA	NA	NA	NA
chr10_508200_508800	0.953274	0.0118315	0.00089416	-0.00693008	-4.97483	-6.56443	0.117626	1.89781	1.8478	NA	NA	NA	NA	NA	NA	NA
chr10_50850000_50850600	0.699482	0.00114321	0.00152883	0.0582145	3.46176	3.29339	0.149867	0.997751	0.97722	0.00465665	0.00659544	0.168364	1.39659	0.120553	0.905248	0.158695
chr10_50850600_50851200	0.754855	0.00583157	0.00999404	0.0424511	2.69808	2.45556	0.135146	0.933025	0.913795	0.00947425	0.00985827	0.24252	1.30597	0.185701	0.85455	0.150896
chr10_508800_509400	0.436686	0.0648215	0.000375161	-0.0882688	-2.78842	-5.45928	0.112496	1.47396	1.42194	NA	NA	NA	NA	NA	NA	NA
chr10_509400_510000	0.564029	0.365044	2.4542e-05	-0.0654511	-1.37193	-6.84428	0.112639	1.49964	1.45887	NA	NA	NA	NA	NA	NA	NA
chr10_50991000_50991600	0.0262721	0.112503	0.000392067	0.286256	-3.16571	-7.3189	0.124669	1.95659	1.91344	NA	NA	NA	NA	NA	NA	NA
chr10_510000_510600	0.452814	0.0117566	0.00491265	-0.0946155	-4.3402	-4.76986	0.124961	1.65414	1.61404	NA	NA	NA	NA	NA	NA	NA
chr10_5102400_5103000	0.184951	0.180892	0.00196532	-0.173078	-2.74781	-6.43221	0.128603	2.02251	1.95916	NA	NA	NA	NA	NA	NA	NA
chr10_510600_511200	0.283144	0.00685409	0.000699037	-0.123755	-5.24018	-6.55166	0.113957	1.85083	1.80246	NA	NA	NA	NA	NA	NA	NA
chr10_51073200_51073800	0.544078	0.03471	8.53897e-05	0.0660086	-3.89516	-7.5533	0.107999	1.78988	1.75285	NA	NA	NA	NA	NA	NA	NA
chr10_51073800_51074400	0.229786	0.46732	0.168528	-0.115179	-0.554004	1.03728	0.0946368	0.755877	0.741463	0.366723	0.0411149	-1.59129	1.05883	-1.50287	0.148498	0.0332201
chr10_51074400_51075000	0.0148728	0.0466843	0.548288	-0.16462	-1.2712	-0.369862	0.0650529	0.621867	0.611552	NA	NA	NA	NA	NA	NA	NA
chr10_51075000_51075600	0.0195301	0.0133179	0.0575608	-0.164178	-1.96691	-1.4578	0.0678434	0.763968	0.748451	NA	NA	NA	NA	NA	NA	NA
chr10_511200_511800	0.211036	0.0096884	0.00105632	-0.145159	-4.96401	-6.26003	0.114443	1.83905	1.79044	NA	NA	NA	NA	NA	NA	NA
chr10_511800_512400	0.0322925	0.0188133	0.00604483	-0.276578	-4.71837	-5.4347	0.125281	1.93749	1.88812	NA	NA	NA	NA	NA	NA	NA
chr10_51699000_51699600	0.123928	7.0997e-05	0.00272279	0.163844	-7.51701	-5.31432	0.104548	1.72155	1.67726	NA	NA	NA	NA	NA	NA	NA
chr10_51699600_51700200	0.219388	3.02283e-05	0.00379541	0.129853	-8.45837	-5.4417	0.104289	1.82754	1.78452	NA	NA	NA	NA	NA	NA	NA
chr10_517200_517800	0.745607	0.0139398	0.0142888	-0.042365	-4.58456	-4.45137	0.129797	1.79333	1.74798	NA	NA	NA	NA	NA	NA	NA
chr10_51860400_51861000	0.153153	0.604235	0.0222841	0.228555	-1.11058	-4.93344	0.157355	2.12791	2.08572	NA	NA	NA	NA	NA	NA	NA
chr10_52018800_52019400	0.31385	0.383688	0.073739	-0.144963	-1.58407	-3.21192	0.142355	1.80106	1.75519	NA	NA	NA	NA	NA	NA	NA
chr10_521400_522000	0.0224182	0.000863953	2.4968e-05	-0.242132	-6.55253	-8.24948	0.102475	1.83849	1.76034	NA	NA	NA	NA	NA	NA	NA
chr10_522000_522600	0.0292269	0.0614656	9.0628e-07	-0.213739	-3.10401	-8.93953	0.0949662	1.61924	1.57711	NA	NA	NA	NA	NA	NA	NA
chr10_522600_523200	0.121649	0.0307821	2.3293e-05	-0.166986	-4.11537	-8.51358	0.105889	1.8468	1.80859	NA	NA	NA	NA	NA	NA	NA
chr10_52308000_52308600	0.00987872	0.188437	0.00786479	0.386627	-2.25532	-4.54376	0.143637	1.68935	1.63492	NA	NA	NA	NA	NA	NA	NA
chr10_52308600_52309200	0.0139574	0.141315	0.00526461	0.358265	-2.52825	-4.7895	0.140169	1.68928	1.63481	NA	NA	NA	NA	NA	NA	NA
chr10_52314000_52314600	0.826854	0.0130617	0.000406924	0.0243691	-4.41077	-6.34576	0.110775	1.70807	1.6643	NA	NA	NA	NA	NA	NA	NA
chr10_52314600_52315200	0.783268	0.0147564	0.000264535	-0.0309755	-4.61836	-7.01588	0.111956	1.82277	1.77522	NA	NA	NA	NA	NA	NA	NA
chr10_523200_523800	0.931301	0.0176496	4.223e-05	0.00935049	-4.70103	-8.42715	0.107872	1.90991	1.86182	NA	NA	NA	NA	NA	NA	NA
chr10_52377600_52378200	0.116292	0.223969	0.00022453	0.219151	2.00731	-6.3685	0.136911	1.62845	1.59028	0.174234	0.00346907	8.3758	2.27615	3.67981	0.00148544	0.0018432
chr10_52378200_52378800	0.0463409	0.199568	0.000604552	0.299736	2.24695	-6.20944	0.14639	1.72644	1.68598	0.155259	0.00499952	8.45639	2.41311	3.50435	0.00223254	0.00227638
chr10_526200_526800	0.102405	0.000191337	0.000694847	0.173844	-7.32049	-6.30275	0.104316	1.80504	1.73303	NA	NA	NA	NA	NA	NA	NA
chr10_526800_527400	0.750892	0.00054006	0.00216859	0.0361864	-7.15733	-6.00108	0.113306	1.92391	1.84721	NA	NA	NA	NA	NA	NA	NA
chr10_527400_528000	0.433955	0.0263108	1.55015e-05	-0.079695	-4.05811	-8.3479	0.100962	1.76784	1.72831	NA	NA	NA	NA	NA	NA	NA
chr10_52743600_52744200	0.0233095	0.362909	0.000224244	0.285492	-1.68976	-7.18229	0.121665	1.83878	1.79332	NA	NA	NA	NA	NA	NA	NA
chr10_52744200_52744800	0.103745	0.445623	0.000442022	0.20207	-1.39661	-6.70928	0.121739	1.81534	1.77218	NA	NA	NA	NA	NA	NA	NA
chr10_52771200_52771800	0.256356	0.0206792	0.000285094	0.128957	-4.13455	-6.60303	0.112201	1.72534	1.68099	NA	NA	NA	NA	NA	NA	NA
chr10_52778400_52779000	0.847608	0.0273917	0.00824798	0.026204	-4.73739	-5.59003	0.135591	2.07926	2.02459	NA	NA	NA	NA	NA	NA	NA
chr10_528000_528600	0.633832	0.0104965	4.80149e-05	-0.0464317	-3.98983	-6.46067	0.0968272	1.49535	1.43988	NA	NA	NA	NA	NA	NA	NA
chr10_528600_529200	0.500237	0.0165695	0.000485733	-0.0738259	-3.84631	-5.58332	0.10865	1.54655	1.48689	NA	NA	NA	NA	NA	NA	NA
chr10_52864200_52864800	0.21969	0.281009	0.000150419	0.147139	-1.93728	-7.14368	0.11825	1.7759	1.72895	NA	NA	NA	NA	NA	NA	NA
chr10_52864800_52865400	0.50399	0.0968493	0.000569892	0.0830589	-3.28275	-7.02722	0.123322	1.93682	1.89798	NA	NA	NA	NA	NA	NA	NA
chr10_5291400_5292000	0.0912092	0.228089	0.109205	0.278213	-2.41534	-3.15067	0.161268	1.97722	1.92887	NA	NA	NA	NA	NA	NA	NA
chr10_529200_529800	0.49225	0.0181698	0.00184971	-0.0851936	-4.66852	-6.13267	0.123065	1.90588	1.856	NA	NA	NA	NA	NA	NA	NA
chr10_5297400_5298000	0.746684	5.21099e-05	6.10847e-07	0.0464325	3.45839	4.40709	0.142887	0.775109	0.762062	0.00266515	0.000983642	-0.948697	1.08698	-0.87278	0.393141	0.074428
chr10_529800_530400	0.158927	0.154726	0.00112502	-0.176741	-2.3213	-5.44156	0.12343	1.60441	1.56591	NA	NA	NA	NA	NA	NA	NA
chr10_530400_531000	0.500412	0.0117363	0.0015909	-0.0807088	-4.71304	-5.87314	0.118829	1.79578	1.74981	NA	NA	NA	NA	NA	NA	NA
chr10_531000_531600	0.54146	0.00690196	4.48915e-07	-0.0518954	-4.75274	-9.64505	0.0843566	1.68022	1.64239	NA	NA	NA	NA	NA	NA	NA
chr10_531600_532200	0.943315	0.00945477	8.26878e-07	0.00626251	-4.53723	-9.293	0.0875951	1.67509	1.63178	NA	NA	NA	NA	NA	NA	NA
chr10_5317200_5317800	0.284511	0.399517	0.000513677	0.135838	-1.62147	-6.96534	0.125444	1.90676	1.86405	NA	NA	NA	NA	NA	NA	NA
chr10_5317800_5318400	0.0348918	0.289529	0.000176301	0.26234	-2.00833	-7.4787	0.120676	1.8743	1.83231	NA	NA	NA	NA	NA	NA	NA
chr10_532200_532800	0.881479	0.0232693	5.7613e-05	0.0162589	-4.31086	-7.92658	0.108447	1.83654	1.78892	NA	NA	NA	NA	NA	NA	NA
chr10_5343600_5344200	0.154516	0.118088	0.000401682	0.176779	-3.1527	-7.32896	0.122121	1.97955	1.92003	NA	NA	NA	NA	NA	NA	NA
chr10_5344200_5344800	0.0947938	0.19574	0.000770218	0.208567	-2.5326	-6.74064	0.122272	1.92907	1.87109	NA	NA	NA	NA	NA	NA	NA
chr10_5364600_5365200	0.857368	1.65774e-05	0.00402821	-0.0182449	-8.34414	-5.11475	0.100948	1.73478	1.68926	NA	NA	NA	NA	NA	NA	NA
chr10_5365200_5365800	0.564527	0.00325305	0.0102539	-0.0710837	-5.24235	-4.40927	0.12249	1.68838	1.64694	NA	NA	NA	NA	NA	NA	NA
chr10_5392800_5393400	0.389081	0.00430748	1.99049e-05	0.084767	-5.25769	-8.10225	0.0974882	1.75058	1.70401	NA	NA	NA	NA	NA	NA	NA
chr10_5393400_5394000	0.465318	0.00276814	5.28559e-05	0.0729848	-5.53072	-7.59753	0.099131	1.7488	1.70446	NA	NA	NA	NA	NA	NA	NA
chr10_54010800_54011400	0.265968	0.488997	0.00807212	0.16887	-1.56606	-6.0922	0.149962	2.24524	2.19992	NA	NA	NA	NA	NA	NA	NA
chr10_5404800_5405400	0.0136646	0.119797	0.00238863	0.361811	-3.5845	-6.98851	0.141091	2.2614	2.17388	NA	NA	NA	NA	NA	NA	NA
chr10_540600_541200	0.100523	0.0123419	0.000404397	-0.192127	-4.81761	-6.75627	0.114635	1.84957	1.77102	NA	NA	NA	NA	NA	NA	NA
chr10_541200_541800	0.139617	0.016779	0.000615857	-0.18056	-4.82811	-6.84878	0.120116	1.9453	1.86267	NA	NA	NA	NA	NA	NA	NA
chr10_5412000_5412600	0.246355	0.00871339	0.0687675	-0.161051	-5.32213	-3.52604	0.137158	1.94234	1.89207	NA	NA	NA	NA	NA	NA	NA
chr10_5412600_5413200	0.230306	0.024226	0.153744	-0.174758	-4.54125	-2.75365	0.143753	1.94873	1.89861	NA	NA	NA	NA	NA	NA	NA
chr10_543000_543600	0.318286	0.0183418	0.00424344	0.131066	-4.7538	-5.69865	0.129906	1.94375	1.89395	NA	NA	NA	NA	NA	NA	NA
chr10_5444400_5445000	0.449175	0.00615206	0.000117687	0.0864873	-5.47285	-7.68039	0.113306	1.90572	1.82476	NA	NA	NA	NA	NA	NA	NA
chr10_5445000_5445600	0.310377	0.00432872	0.00177302	0.117182	-5.67999	-6.15338	0.114242	1.89232	1.85401	NA	NA	NA	NA	NA	NA	NA
chr10_5460000_5460600	0.610864	0.0795932	0.000296506	0.061065	-3.4858	-7.38182	0.119188	1.94442	1.88531	NA	NA	NA	NA	NA	NA	NA
chr10_5461800_5462400	0.671003	9.23297e-13	2.33517e-20	-0.0573432	4.45269	7.24544	0.134134	0.457029	0.454601	0.00245825	0.000772152	-2.79276	0.644622	-4.33239	0.000323442	0.00075103
chr10_5462400_5463000	0.427444	2.37411e-12	1.85681e-21	-0.090379	3.53139	6.33647	0.112881	0.373681	0.372866	0.00245825	0.000772152	-2.80508	0.527889	-5.31377	3.35563e-05	0.000254647
chr10_5463000_5463600	0.150169	0.0016037	6.18521e-11	-0.15419	1.76088	4.38761	0.105368	0.525059	0.518446	0.00527216	0.000772152	-2.62673	0.737884	-3.55981	0.00196322	0.00212785
chr10_5463600_5464200	0.564326	0.0322321	0.000712589	0.0725166	-4.47982	-7.04758	0.124894	2.02847	1.94231	NA	NA	NA	NA	NA	NA	NA
chr10_546600_547200	0.0240155	0.0137509	0.00135661	0.283706	-4.91504	-6.37288	0.121552	1.91852	1.86822	NA	NA	NA	NA	NA	NA	NA
chr10_5468400_5469000	0.605671	0.457699	0.000820342	0.0660312	-1.41134	-6.58467	0.127024	1.88443	1.83855	NA	NA	NA	NA	NA	NA	NA
chr10_5469000_5469600	0.902866	0.38067	0.00137743	-0.0169856	-1.84824	-6.93855	0.138414	2.08802	2.03717	NA	NA	NA	NA	NA	NA	NA
chr10_5469600_5470200	0.225087	0.111973	0.00105321	-0.148898	-2.73298	-5.74907	0.121092	1.68657	1.64383	NA	NA	NA	NA	NA	NA	NA
chr10_5470200_5470800	0.167702	0.182854	0.00261782	-0.176218	-2.31058	-5.29935	0.125714	1.70849	1.66521	NA	NA	NA	NA	NA	NA	NA
chr10_547200_547800	0.0717638	0.0642306	0.00759455	0.225	-2.76742	-3.91293	0.122078	1.4595	1.40124	NA	NA	NA	NA	NA	NA	NA
chr10_5480400_5481000	0.524545	0.0199782	0.000135774	-0.0718172	-4.47659	-7.43011	0.111997	1.85704	1.78433	NA	NA	NA	NA	NA	NA	NA
chr10_5481000_5481600	0.00881982	0.00571898	6.38986e-05	-0.292472	-5.30163	-7.70293	0.106921	1.82878	1.75107	NA	NA	NA	NA	NA	NA	NA
chr10_5485800_5486400	0.657394	0.364729	0.00648053	-0.0582626	-1.47308	-4.47931	0.130513	1.60914	1.57041	NA	NA	NA	NA	NA	NA	NA
chr10_5486400_5487000	0.96235	0.652971	0.0322885	-0.00710588	-0.812994	-3.87037	0.149716	1.79632	1.75311	NA	NA	NA	NA	NA	NA	NA
chr10_5488200_5488800	0.615141	0.00656042	0.00185393	0.0604396	-5.32765	-6.01651	0.119401	1.87085	1.82128	NA	NA	NA	NA	NA	NA	NA
chr10_5488800_5489400	0.820866	0.0106366	7.17151e-05	0.0250637	-4.99109	-7.85124	0.110059	1.87424	1.79938	NA	NA	NA	NA	NA	NA	NA
chr10_5493000_5493600	0.00424741	0.11931	0.00412075	0.406871	-3.36235	-6.16219	0.13524	2.11838	2.04077	NA	NA	NA	NA	NA	NA	NA
chr10_5499000_5499600	0.332962	0.00386989	0.0899098	-0.139164	-5.34728	-2.963	0.142227	1.75761	1.71039	NA	NA	NA	NA	NA	NA	NA
chr10_5499600_5500200	0.421166	0.0539764	0.000357931	-0.095478	-3.59722	-6.82743	0.117633	1.81894	1.77125	NA	NA	NA	NA	NA	NA	NA
chr10_5503800_5504400	0.584201	0.29712	0.00244683	0.0719062	-2.08209	-6.20205	0.130467	1.97431	1.93435	NA	NA	NA	NA	NA	NA	NA
chr10_5504400_5505000	0.19783	0.218866	0.00137597	-0.163183	-2.37936	-6.37139	0.124888	1.90873	1.87045	NA	NA	NA	NA	NA	NA	NA
chr10_5506800_5507400	0.683786	0.5974	6.38519e-06	-0.0441001	-0.776904	-7.26073	0.107589	1.46081	1.42511	NA	NA	NA	NA	NA	NA	NA
chr10_5507400_5508000	0.72047	0.108175	0.000238749	0.042624	-3.0158	-7.16307	0.118389	1.84079	1.79751	NA	NA	NA	NA	NA	NA	NA
chr10_550800_551400	0.969286	0.191947	0.0019582	0.00531265	-2.909	-7.0078	0.137228	2.19665	2.13366	NA	NA	NA	NA	NA	NA	NA
chr10_5508000_5508600	0.0565086	0.0994899	4.64256e-05	-0.215677	-2.94946	-7.68037	0.110244	1.75432	1.70778	NA	NA	NA	NA	NA	NA	NA
chr10_5508600_5509200	0.0217316	0.0210868	6.68794e-05	-0.253177	-4.34961	-7.82565	0.106565	1.82122	1.78468	NA	NA	NA	NA	NA	NA	NA
chr10_5511000_5511600	0.123914	0.0196704	0.00100632	-0.188611	-4.39489	-6.22437	0.120347	1.81832	1.77193	NA	NA	NA	NA	NA	NA	NA
chr10_5511600_5512200	0.974823	0.0307741	0.000168295	-0.00353345	-3.63671	-6.51765	0.111354	1.63191	1.59111	NA	NA	NA	NA	NA	NA	NA
chr10_5512200_5512800	0.808667	0.0962813	0.00042006	0.0298239	-2.80068	-6.12532	0.122458	1.6495	1.61086	NA	NA	NA	NA	NA	NA	NA
chr10_5512800_5513400	0.407465	0.101095	0.00115913	-0.110325	-3.40749	-6.86955	0.131965	2.03664	1.98263	NA	NA	NA	NA	NA	NA	NA
chr10_5522400_5523000	0.611907	0.237404	0.0207718	-0.0773514	-2.49585	-4.86434	0.151421	2.08494	2.03144	NA	NA	NA	NA	NA	NA	NA
chr10_5523000_5523600	0.143209	0.0260501	0.012161	-0.198658	-3.98842	-4.42116	0.133383	1.73429	1.69358	NA	NA	NA	NA	NA	NA	NA
chr10_5524200_5524800	0.830826	0.0328821	7.39593e-05	0.0241956	-4.30015	-8.31684	0.112611	1.95479	1.91027	NA	NA	NA	NA	NA	NA	NA
chr10_5524800_5525400	0.14615	0.236875	1.79308e-05	-0.153021	-1.61543	-6.19586	0.103514	1.34793	1.2945	NA	NA	NA	NA	NA	NA	NA
chr10_5525400_5526000	0.0590668	0.0227657	0.00109316	-0.213637	-3.41182	-4.84379	0.110369	1.44788	1.39	NA	NA	NA	NA	NA	NA	NA
chr10_5527200_5527800	0.849157	0.232717	0.000148516	0.0229862	-2.25729	-7.53069	0.120178	1.86658	1.82085	NA	NA	NA	NA	NA	NA	NA
chr10_5531400_5532000	0.469046	0.0167121	0.935336	0.110871	-4.13084	0.13254	0.151862	1.66328	1.6247	0.018415	0.271676	-4.26338	2.32511	-1.83363	0.0816358	0.0212627
chr10_5532000_5532600	0.18242	0.00701071	0.601813	0.199744	-4.77823	-0.868434	0.147546	1.69276	1.65284	NA	NA	NA	NA	NA	NA	NA
chr10_5532600_5533200	0.10265	0.00605506	0.000174304	0.191977	-5.48021	-7.44914	0.115282	1.90435	1.82345	NA	NA	NA	NA	NA	NA	NA
chr10_5545800_5546400	0.740785	0.270819	0.00220401	-0.0424758	-1.75548	-4.98881	0.127626	1.57502	1.53831	NA	NA	NA	NA	NA	NA	NA
chr10_5546400_5547000	0.609698	0.104816	0.00781904	-0.0696859	-3.09988	-5.07869	0.13557	1.87352	1.82594	NA	NA	NA	NA	NA	NA	NA
chr10_5548800_5549400	0.111649	0.0166331	0.720947	-0.245648	-4.0657	-0.568663	0.151453	1.63578	1.5823	NA	NA	NA	NA	NA	NA	NA
chr10_5550000_5550600	0.0542691	0.202099	0.00185205	-0.254503	-2.563	-6.4116	0.128853	1.98058	1.94067	NA	NA	NA	NA	NA	NA	NA
chr10_5550600_5551200	0.210262	0.449294	0.00360311	-0.171738	-1.33173	-5.22112	0.135164	1.74514	1.70169	NA	NA	NA	NA	NA	NA	NA
chr10_5551200_5551800	0.799036	0.296483	0.00478628	0.0341784	-1.77596	-4.86557	0.133471	1.68179	1.64111	NA	NA	NA	NA	NA	NA	NA
chr10_5551800_5552400	0.517073	0.0461023	0.186619	0.103954	-4.15048	-2.64695	0.15922	2.02477	1.97439	NA	NA	NA	NA	NA	NA	NA
chr10_5553000_5553600	0.14284	0.0142846	0.00820804	-0.195343	-4.7523	-5.02433	0.131033	1.86606	1.81849	NA	NA	NA	NA	NA	NA	NA
chr10_5553600_5554200	0.437501	0.245708	0.00301598	-0.107201	-1.96513	-5.10984	0.13687	1.67126	1.63147	NA	NA	NA	NA	NA	NA	NA
chr10_5554200_5554800	0.111009	0.0816162	0.000777992	0.1983	-3.44033	-6.81741	0.122036	1.93235	1.89416	NA	NA	NA	NA	NA	NA	NA
chr10_555600_556200	0.369933	0.0411963	0.000361534	0.105019	-3.90938	-6.97781	0.115983	1.86119	1.81179	NA	NA	NA	NA	NA	NA	NA
chr10_5557800_5558400	0.866125	0.0970732	0.00374667	0.0210192	-2.50896	-4.35308	0.123987	1.48131	1.42533	NA	NA	NA	NA	NA	NA	NA
chr10_5558400_5559000	0.783095	0.0224337	0.0495552	0.035403	-3.48968	-2.86157	0.127854	1.47708	1.41875	NA	NA	NA	NA	NA	NA	NA
chr10_55627200_55627800	0.190828	0.0272703	0.0607557	-0.0961747	-1.83801	-1.51599	0.0724373	0.80604	0.78858	NA	NA	NA	NA	NA	NA	NA
chr10_55627800_55628400	0.174714	0.027095	0.07072	-0.0936667	-1.68862	-1.34	0.0679483	0.739637	0.724266	NA	NA	NA	NA	NA	NA	NA
chr10_55628400_55629000	0.310774	0.0932372	0.000576072	-0.116362	-2.42708	-5.03398	0.113537	1.41594	1.36093	NA	NA	NA	NA	NA	NA	NA
chr10_55629600_55630200	0.24246	0.0175982	0.0981046	0.154121	-3.56743	-2.34928	0.130161	1.44866	1.39144	NA	NA	NA	NA	NA	NA	NA
chr10_55630200_55630800	0.919488	0.00051516	0.18937	-0.0123868	-5.37239	-1.83941	0.121876	1.43811	1.38078	NA	NA	NA	NA	NA	NA	NA
chr10_55630800_55631400	0.156937	0.00845816	0.00701391	-0.182944	-5.31241	-5.30761	0.127138	1.93077	1.88042	NA	NA	NA	NA	NA	NA	NA
chr10_5565000_5565600	0.296213	0.00690829	0.000563565	0.114951	-4.36474	-5.57274	0.108794	1.54324	1.50364	NA	NA	NA	NA	NA	NA	NA
chr10_5565600_5566200	0.803888	0.159398	0.00020934	-0.030185	-2.3764	-6.53016	0.120858	1.66151	1.6216	NA	NA	NA	NA	NA	NA	NA
chr10_5566200_5566800	0.431501	0.204324	0.00848761	-0.115038	-2.8723	-5.90063	0.144957	2.23074	2.14559	NA	NA	NA	NA	NA	NA	NA
chr10_5569200_5569800	0.903636	0.00829501	0.44403	-0.0179894	-4.40711	-1.18421	0.14777	1.59742	1.53384	NA	NA	NA	NA	NA	NA	NA
chr10_5569800_5570400	0.933324	0.354139	0.0471606	0.00981906	-1.20813	-2.55741	0.116723	1.29068	1.25391	NA	NA	NA	NA	NA	NA	NA
chr10_5570400_5571000	0.607169	0.424747	4.13391e-06	0.0551218	-1.12275	-7.05762	0.106481	1.39408	1.35113	NA	NA	NA	NA	NA	NA	NA
chr10_5571600_5572200	0.979013	0.0746236	0.000183499	-0.00313013	-3.58377	-7.82133	0.118345	1.9646	1.92223	NA	NA	NA	NA	NA	NA	NA
chr10_558000_558600	0.835653	0.00372498	3.54555e-05	-0.0221107	-5.7142	-8.19889	0.105977	1.86972	1.79026	NA	NA	NA	NA	NA	NA	NA
chr10_558600_559200	0.66143	0.0230295	2.92201e-05	0.0470528	-4.2966	-8.30473	0.106747	1.82709	1.79036	NA	NA	NA	NA	NA	NA	NA
chr10_5587800_5588400	0.689415	0.0257256	0.0025521	-0.0492796	-3.874	-5.22943	0.122532	1.68066	1.63861	NA	NA	NA	NA	NA	NA	NA
chr10_5588400_5589000	0.477283	0.0824296	0.000351145	0.0869918	-3.47544	-7.38722	0.121406	1.95744	1.9134	NA	NA	NA	NA	NA	NA	NA
chr10_5589000_5589600	0.371916	0.00398195	0.00012399	0.0950927	-5.3669	-7.106	0.10546	1.77008	1.69488	NA	NA	NA	NA	NA	NA	NA
chr10_5589600_5590200	0.717153	0.08035	0.00169525	-0.0471937	-3.65285	-6.6765	0.129475	2.04289	2.00225	NA	NA	NA	NA	NA	NA	NA
chr10_5590200_5590800	0.119833	0.278695	0.000194935	-0.189616	-1.87772	-6.75864	0.119637	1.71293	1.66894	NA	NA	NA	NA	NA	NA	NA
chr10_5590800_5591400	0.286751	0.109738	0.000636118	-0.1376	-3.32272	-7.31924	0.12767	2.03735	1.99644	NA	NA	NA	NA	NA	NA	NA
chr10_5591400_5592000	0.789829	0.174751	0.00106401	0.0358307	-2.86784	-7.12676	0.133652	2.08059	2.03977	NA	NA	NA	NA	NA	NA	NA
chr10_55922400_55923000	0.0141911	0.830416	0.0302882	0.445003	-0.490736	-4.95271	0.174558	2.27837	2.21562	NA	NA	NA	NA	NA	NA	NA
chr10_55923000_55923600	0.00848805	0.65688	0.0118186	0.41648	-0.942907	-5.37636	0.151442	2.10881	2.05066	NA	NA	NA	NA	NA	NA	NA
chr10_5595600_5596200	0.402212	0.410801	0.964966	-0.0937702	0.77142	-0.0401842	0.110906	0.929376	0.909921	0.323441	0.279718	0.811604	1.30065	0.623998	0.539682	0.0981194
chr10_5596200_5596800	0.70005	0.425654	0.554276	-0.041151	0.742554	-0.538794	0.10615	0.923821	0.90443	0.334183	0.151264	1.28135	1.29284	0.99111	0.333472	0.0646945
chr10_5596800_5597400	0.405223	0.903392	4.30655e-06	-0.0908641	-0.165124	-6.80814	0.108165	1.35294	1.30639	NA	NA	NA	NA	NA	NA	NA
chr10_5597400_5598000	0.0674519	0.64979	6.32389e-05	-0.224575	-0.780991	-7.3294	0.119911	1.70879	1.66495	NA	NA	NA	NA	NA	NA	NA
chr10_5604000_5604600	0.0850709	0.21298	0.00231596	0.238529	-2.62183	-6.55101	0.135535	2.076	2.03092	NA	NA	NA	NA	NA	NA	NA
chr10_5605800_5606400	0.610051	0.119806	0.000240861	-0.0645333	-3.21595	-7.89491	0.125671	2.02893	1.98256	NA	NA	NA	NA	NA	NA	NA
chr10_5606400_5607000	0.95338	0.133361	0.000313813	-0.00738538	-2.69203	-6.69884	0.125641	1.76181	1.71891	NA	NA	NA	NA	NA	NA	NA
chr10_5607000_5607600	0.0956637	0.020375	0.00538222	0.226149	-4.84411	-5.73684	0.132939	2.01628	1.96364	NA	NA	NA	NA	NA	NA	NA
chr10_5614800_5615400	0.484109	0.000647428	0.414126	0.109027	-5.81816	1.26026	0.154558	1.58953	1.52923	0.00393375	0.10746	-7.07842	2.20571	-3.20914	0.0044034	0.00335256
chr10_5615400_5616000	0.392823	0.00178008	0.78269	0.119674	-4.79328	0.387591	0.138735	1.44482	1.39706	0.00547826	0.225568	-5.18087	2.00979	-2.57781	0.0179677	0.00775149
chr10_5616000_5616600	0.212116	0.0499973	0.029777	0.169246	-3.44128	-3.73898	0.133754	1.70961	1.66719	NA	NA	NA	NA	NA	NA	NA
chr10_5618400_5619000	0.937793	0.0470093	4.5548e-06	-0.00787653	-3.5803	-8.87028	0.100373	1.75418	1.70751	NA	NA	NA	NA	NA	NA	NA
chr10_5619000_5619600	0.875818	0.283179	6.144e-06	-0.0163531	-1.47861	-6.69992	0.104064	1.36165	1.3121	NA	NA	NA	NA	NA	NA	NA
chr10_5619600_5620200	0.921067	0.150181	7.61535e-05	0.011108	-2.10147	-6.08466	0.111487	1.43611	1.40048	NA	NA	NA	NA	NA	NA	NA
chr10_5624400_5625000	0.0174365	3.20045e-05	0.0268735	-0.268642	-7.47733	-3.61455	0.108924	1.62166	1.5808	NA	NA	NA	NA	NA	NA	NA
chr10_5625000_5625600	0.0952169	0.000312858	0.0174245	-0.191857	-5.96475	-3.68592	0.112624	1.53016	1.49433	NA	NA	NA	NA	NA	NA	NA
chr10_5628000_5628600	0.384554	0.0652936	5.79588e-05	0.0981521	-3.53253	-8.11996	0.111802	1.8707	1.83333	NA	NA	NA	NA	NA	NA	NA
chr10_5628600_5629200	0.192304	0.0634784	5.70821e-05	0.147043	-3.54848	-8.10506	0.111126	1.86593	1.82803	NA	NA	NA	NA	NA	NA	NA
chr10_56359800_56360400	0.404025	0.162017	0.00153407	0.115704	-3.06637	-7.12278	0.137381	2.15767	2.11422	NA	NA	NA	NA	NA	NA	NA
chr10_56360400_56361000	0.761435	0.25731	0.00202556	0.0361148	-1.55647	-4.26403	0.118252	1.35699	1.30295	NA	NA	NA	NA	NA	NA	NA
chr10_56361000_56361600	0.714944	0.00404072	0.0416023	0.0425416	-4.27104	-2.83976	0.115765	1.41113	1.35479	NA	NA	NA	NA	NA	NA	NA
chr10_56361600_56362200	0.799609	0.00380719	0.0183691	-0.0314751	-5.24011	-4.09745	0.123274	1.71904	1.67579	NA	NA	NA	NA	NA	NA	NA
chr10_56370000_56370600	0.295834	0.425158	0.564359	0.193959	1.30591	-0.904972	0.183424	1.62295	1.55875	0.333795	0.154396	2.21088	2.25026	0.982502	0.33759	0.0653969
chr10_5640000_5640600	0.0759507	0.0152467	0.000137777	-0.197624	-4.58939	-7.42155	0.108848	1.82076	1.78425	NA	NA	NA	NA	NA	NA	NA
chr10_5646000_5646600	0.322273	0.0137291	0.000716958	-0.116185	-4.71528	-6.4991	0.11612	1.8401	1.79216	NA	NA	NA	NA	NA	NA	NA
chr10_5648400_5649000	0.89588	0.000207416	1.06022e-05	-0.0114606	-7.86235	-9.23498	0.0870916	1.95099	1.86796	NA	NA	NA	NA	NA	NA	NA
chr10_5650800_5651400	0.0358653	0.0438648	0.000844276	-0.279312	-4.47045	-7.37784	0.1292	2.15721	2.06557	NA	NA	NA	NA	NA	NA	NA
chr10_5651400_5652000	0.104064	0.0328633	0.000874738	-0.212196	-4.83236	-7.4926	0.127962	2.19648	2.1047	NA	NA	NA	NA	NA	NA	NA
chr10_565800_566400	0.407684	0.0373385	0.0524431	0.0842356	-2.70902	-2.44563	0.100805	1.26346	1.22837	NA	NA	NA	NA	NA	NA	NA
chr10_566400_567000	0.342339	0.0213655	0.0553251	0.0968733	-3.05605	-2.44997	0.100966	1.28252	1.24604	NA	NA	NA	NA	NA	NA	NA
chr10_5666400_5667000	0.654031	0.0433818	5.66203e-05	0.0502959	-3.87096	-8.10239	0.111494	1.86345	1.82639	NA	NA	NA	NA	NA	NA	NA
chr10_5684400_5685000	0.910931	0.222894	0.721332	-0.0153748	-1.59201	0.450264	0.136687	1.28849	1.25466	0.173551	0.20592	-2.04227	1.79844	-1.13558	0.269559	0.0542963
chr10_5685000_5685600	0.778302	0.647765	0.993316	0.0336154	-0.488608	0.00874747	0.118703	1.06246	1.03853	0.489997	0.287411	-0.497355	1.48572	-0.334757	0.741293	0.132183
chr10_5685600_5686200	0.41238	0.00703132	0.0402469	0.0933276	-3.85198	-2.7709	0.11282	1.36516	1.31268	NA	NA	NA	NA	NA	NA	NA
chr10_570600_571200	0.706318	0.00234493	0.0149148	-0.0478382	-6.19013	-4.73503	0.126171	1.92165	1.87198	NA	NA	NA	NA	NA	NA	NA
chr10_576600_577200	0.462803	0.0160174	0.000235403	0.0867911	-5.1241	-8.00455	0.117218	2.04904	2.0064	NA	NA	NA	NA	NA	NA	NA
chr10_5775600_5776200	0.466677	0.368213	0.0109163	-0.111782	-1.79351	-5.10491	0.152293	1.97358	1.92429	NA	NA	NA	NA	NA	NA	NA
chr10_58017600_58018200	0.117937	0.501424	0.335995	-0.337195	-1.28879	1.77968	0.211632	1.90202	1.83042	0.392487	0.0845031	-3.06847	2.63972	-1.16242	0.258747	0.0525334
chr10_58105800_58106400	0.254124	0.016376	0.000440353	0.139176	-4.88209	-7.10485	0.120517	1.95928	1.87606	NA	NA	NA	NA	NA	NA	NA
chr10_58106400_58107000	0.0570169	0.00170002	8.39082e-05	-0.209198	-6.34782	-7.86682	0.107161	1.90424	1.82331	NA	NA	NA	NA	NA	NA	NA
chr10_5813400_5814000	0.155144	0.0339977	0.175802	0.221053	-4.10955	-2.52334	0.152944	1.88057	1.83521	NA	NA	NA	NA	NA	NA	NA
chr10_5814000_5814600	0.386815	0.127313	0.00402249	0.122917	-2.9231	-5.56114	0.140684	1.88242	1.83638	NA	NA	NA	NA	NA	NA	NA
chr10_58189200_58189800	0.0495964	0.220702	0.00146125	0.262538	-2.45685	-6.55818	0.130189	1.97889	1.93701	NA	NA	NA	NA	NA	NA	NA
chr10_58266600_58267200	0.935436	0.00330209	6.91369e-05	0.008785	-5.59251	-7.55771	0.107855	1.80427	1.72762	NA	NA	NA	NA	NA	NA	NA
chr10_58268400_58269000	0.314198	3.21826e-05	0.0381276	-0.120717	-8.88527	-4.00863	0.118632	1.92772	1.87768	NA	NA	NA	NA	NA	NA	NA
chr10_58269000_58269600	0.28836	0.0110841	0.00206879	-0.119817	-3.82963	-4.53542	0.111547	1.44683	1.38901	NA	NA	NA	NA	NA	NA	NA
chr10_58269600_58270200	0.74564	0.0123977	0.00651866	-0.0400712	-4.09921	-4.37963	0.122786	1.57484	1.53665	NA	NA	NA	NA	NA	NA	NA
chr10_58278000_58278600	0.296396	0.0136786	0.608068	0.173765	-5.52682	-1.08406	0.164521	2.15556	2.09939	NA	NA	NA	NA	NA	NA	NA
chr10_5828400_5829000	0.115613	0.00635487	0.0156022	0.204576	-4.77538	-4.09205	0.127561	1.66991	1.62944	NA	NA	NA	NA	NA	NA	NA
chr10_5829000_5829600	0.388809	0.343313	0.00253323	0.111662	-1.40965	-4.52603	0.128345	1.4722	1.41704	NA	NA	NA	NA	NA	NA	NA
chr10_5829600_5830200	0.0347921	0.242883	0.0450235	-0.312982	-2.37756	-4.03198	0.143888	2.00976	1.95673	NA	NA	NA	NA	NA	NA	NA
chr10_5830200_5830800	0.770436	0.618656	0.014436	-0.0340533	-0.658931	-3.23664	0.116012	1.31484	1.27302	NA	NA	NA	NA	NA	NA	NA
chr10_5830800_5831400	0.628654	0.933443	0.0695523	0.024974	0.0385344	-0.842323	0.0512939	0.458897	0.453313	0.619806	0.0201341	0.880857	0.645042	1.36558	0.187233	0.0401631
chr10_5831400_5832000	0.561903	0.865926	0.0720898	0.0304743	0.0790721	-0.846587	0.0521594	0.465729	0.459878	0.595174	0.020597	0.925659	0.654516	1.41426	0.172664	0.0375542
chr10_58326000_58326600	0.54126	0.152322	0.000583769	0.0770642	-2.51014	-6.2133	0.125207	1.7246	1.68175	NA	NA	NA	NA	NA	NA	NA
chr10_58326600_58327200	0.674237	0.75559	5.20188e-05	-0.0480216	-0.429264	-5.87414	0.113516	1.37084	1.31638	NA	NA	NA	NA	NA	NA	NA
chr10_58327200_58327800	0.656744	0.95451	0.000174821	0.0605051	-0.100276	-6.96803	0.135262	1.74832	1.70607	NA	NA	NA	NA	NA	NA	NA
chr10_58334400_58335000	0.148362	0.0160188	0.000637287	0.171499	-4.69161	-6.73992	0.116664	1.87612	1.83873	NA	NA	NA	NA	NA	NA	NA
chr10_58335000_58335600	0.0821238	0.0494047	0.0400686	-0.261815	-4.57476	-4.67159	0.147308	2.26657	2.21104	NA	NA	NA	NA	NA	NA	NA
chr10_58384200_58384800	0.843503	0.0321601	0.00543947	0.0263547	-4.52594	-5.81764	0.132748	2.04846	1.99398	NA	NA	NA	NA	NA	NA	NA
chr10_58384800_58385400	0.502271	0.0075424	0.15361	-0.0879648	-4.107	-2.04877	0.130078	1.46936	1.41213	NA	NA	NA	NA	NA	NA	NA
chr10_58385400_58386000	0.42033	0.000271267	0.0539464	-0.0914308	-5.29127	-2.57067	0.112443	1.34158	1.2997	NA	NA	NA	NA	NA	NA	NA
chr10_58386000_58386600	0.60441	0.00104025	0.0229993	-0.0606007	-6.43925	-4.18415	0.116169	1.83897	1.77886	NA	NA	NA	NA	NA	NA	NA
chr10_5839800_5840400	0.307749	0.277122	1.81376e-05	-0.116382	-1.85549	-7.86647	0.11284	1.68705	1.64473	NA	NA	NA	NA	NA	NA	NA
chr10_5840400_5841000	0.282026	0.106259	0.000217709	-0.116168	-2.28328	-5.34288	0.106719	1.38587	1.3309	NA	NA	NA	NA	NA	NA	NA
chr10_5841000_5841600	0.476642	0.000299663	0.0155871	0.0790222	-5.75656	-3.60113	0.110123	1.47151	1.43374	NA	NA	NA	NA	NA	NA	NA
chr10_58474800_58475400	0.114654	0.3677	0.00267615	0.227076	-1.99389	-6.81644	0.141207	2.19172	2.1472	NA	NA	NA	NA	NA	NA	NA
chr10_58475400_58476000	0.717068	0.0723692	0.00226064	0.0481274	-3.53171	-6.05368	0.131994	1.92042	1.87181	NA	NA	NA	NA	NA	NA	NA
chr10_58512600_58513200	0.0390849	0.060593	0.113068	-0.340482	-4.1204	-3.37232	0.16031	2.14193	2.08765	NA	NA	NA	NA	NA	NA	NA
chr10_58513200_58513800	0.98365	0.000661276	0.702531	-0.00270827	-5.17151	-0.522701	0.131439	1.41558	1.36016	NA	NA	NA	NA	NA	NA	NA
chr10_585600_586200	0.176426	0.000832662	0.00665675	0.159462	-6.03955	-4.68074	0.116147	1.6887	1.64684	NA	NA	NA	NA	NA	NA	NA
chr10_586200_586800	0.355148	0.163934	0.0129149	-0.107491	-1.9135	-3.37419	0.115079	1.35273	1.3044	NA	NA	NA	NA	NA	NA	NA
chr10_5862600_5863200	0.0971473	0.0117848	0.00124702	0.197852	-4.92617	-6.28899	0.11684	1.87814	1.8282	NA	NA	NA	NA	NA	NA	NA
chr10_5863200_5863800	0.0763323	0.260892	0.000874503	0.243853	-2.42184	-7.42341	0.13449	2.12761	2.08522	NA	NA	NA	NA	NA	NA	NA
chr10_5863800_5864400	0.294648	0.565974	0.0152716	0.164074	-1.28079	-5.40448	0.154777	2.21529	2.14469	NA	NA	NA	NA	NA	NA	NA
chr10_586800_587400	0.152333	0.50025	0.0224426	-0.166947	-0.862933	-2.90357	0.114705	1.27003	1.22909	NA	NA	NA	NA	NA	NA	NA
chr10_587400_588000	0.0273813	0.055858	0.015686	-0.300135	-3.66141	-4.56106	0.131721	1.8664	1.81777	NA	NA	NA	NA	NA	NA	NA
chr10_5889000_5889600	0.669296	0.311995	0.870997	0.0709458	-1.68741	-0.258947	0.165039	1.65064	1.5857	NA	NA	NA	NA	NA	NA	NA
chr10_58967400_58968000	0.686339	0.0127106	0.000383786	0.0461378	-4.72037	-6.7946	0.11353	1.82036	1.77315	NA	NA	NA	NA	NA	NA	NA
chr10_589800_590400	0.560072	0.00416207	0.000431452	0.0633708	-5.46044	-6.71031	0.107957	1.81054	1.76876	NA	NA	NA	NA	NA	NA	NA
chr10_590400_591000	0.625725	0.0069754	0.000774673	0.0544611	-5.05886	-6.29982	0.110908	1.79097	1.74966	NA	NA	NA	NA	NA	NA	NA
chr10_5905800_5906400	0.368739	0.00919493	0.00494341	-0.108865	-4.21487	-4.46303	0.119928	1.54993	1.51139	NA	NA	NA	NA	NA	NA	NA
chr10_5906400_5907000	0.355568	0.0146797	0.00751788	-0.116315	-4.00534	-4.30575	0.124636	1.57952	1.53979	NA	NA	NA	NA	NA	NA	NA
chr10_59098800_59099400	0.515045	0.0525779	0.0132317	0.0933879	-4.29105	-5.41364	0.142344	2.15655	2.10061	NA	NA	NA	NA	NA	NA	NA
chr10_59175600_59176200	0.434905	0.285173	0.011735	0.112544	-1.96912	-4.66072	0.142875	1.82097	1.77581	NA	NA	NA	NA	NA	NA	NA
chr10_59176200_59176800	0.284057	0.664804	0.0619853	0.163525	-0.697239	-2.93751	0.150867	1.59881	1.53557	NA	NA	NA	NA	NA	NA	NA
chr10_5925000_5925600	0.130324	0.070822	0.00195455	0.198134	-3.52946	-6.1058	0.128629	1.90838	1.85866	NA	NA	NA	NA	NA	NA	NA
chr10_59283000_59283600	0.377563	0.029675	0.000334416	0.100705	-4.04653	-6.8525	0.113025	1.80314	1.76766	NA	NA	NA	NA	NA	NA	NA
chr10_59283600_59284200	0.545533	0.0452643	0.000874352	0.0743971	-3.99545	-6.7751	0.122167	1.94127	1.90308	NA	NA	NA	NA	NA	NA	NA
chr10_59361600_59362200	0.335396	0.0658671	0.00050494	0.119231	-3.76231	-7.15518	0.122477	1.99679	1.91197	NA	NA	NA	NA	NA	NA	NA
chr10_59362200_59362800	0.0823983	0.0204639	0.00243486	0.221118	-4.67509	-6.08085	0.124525	1.94739	1.89553	NA	NA	NA	NA	NA	NA	NA
chr10_59362800_59363400	0.609576	0.00151803	0.108978	0.0701673	-5.55974	-2.61354	0.13646	1.6485	1.59899	NA	NA	NA	NA	NA	NA	NA
chr10_5941200_5941800	0.51641	0.168557	0.000680481	0.0804129	-2.68583	-6.85242	0.122968	1.92001	1.88058	NA	NA	NA	NA	NA	NA	NA
chr10_5941800_5942400	0.935059	0.23791	0.00205166	0.0108442	-2.44313	-6.54015	0.132362	2.04314	2.00119	NA	NA	NA	NA	NA	NA	NA
chr10_5945400_5946000	0.741573	0.0346011	0.00074045	0.0375051	-3.12681	-4.99083	0.113047	1.43591	1.38033	NA	NA	NA	NA	NA	NA	NA
chr10_594600_595200	0.489689	0.000406908	8.61251e-06	0.0682478	-6.993	-8.79068	0.0980025	1.83404	1.75607	NA	NA	NA	NA	NA	NA	NA
chr10_5946000_5946600	0.849127	0.0136948	0.000188386	-0.0196202	-3.61951	-5.51333	0.102559	1.41193	1.35778	NA	NA	NA	NA	NA	NA	NA
chr10_5946600_5947200	0.570145	0.0821901	2.40344e-05	-0.0617485	-3.22598	-8.33365	0.107963	1.81547	1.77394	NA	NA	NA	NA	NA	NA	NA
chr10_5947200_5947800	0.938983	0.171819	0.00476125	-0.0106984	-2.97397	-6.22762	0.138999	2.14262	2.09915	NA	NA	NA	NA	NA	NA	NA
chr10_59492400_59493000	0.113918	0.017584	0.00010669	0.175954	-4.51086	-7.52488	0.109189	1.83152	1.77486	NA	NA	NA	NA	NA	NA	NA
chr10_59493000_59493600	0.0420155	0.040439	2.22434e-05	0.220266	-3.71181	-8.11677	0.105306	1.76019	1.7192	NA	NA	NA	NA	NA	NA	NA
chr10_5959200_5959800	0.180349	0.00547685	0.000222354	-0.158315	-5.67507	-7.47082	0.116379	1.9468	1.8641	NA	NA	NA	NA	NA	NA	NA
chr10_5959800_5960400	0.138728	0.0309093	5.58218e-05	-0.160092	-3.98971	-7.80081	0.106255	1.79183	1.75668	NA	NA	NA	NA	NA	NA	NA
chr10_5960400_5961000	0.0898807	0.0153819	0.000363814	-0.196244	-4.71784	-6.90845	0.113271	1.87436	1.79474	NA	NA	NA	NA	NA	NA	NA
chr10_59626200_59626800	0.894243	0.0683769	0.00353129	-0.0198609	-4.53761	-7.15976	0.148577	2.43131	2.32803	NA	NA	NA	NA	NA	NA	NA
chr10_59698200_59698800	0.624232	0.356407	0.00590594	-0.0674517	-1.88832	-5.72468	0.136769	2.02697	1.98289	NA	NA	NA	NA	NA	NA	NA
chr10_59709000_59709600	0.724253	0.781904	0.815685	-0.0604028	0.453174	-0.36877	0.170175	1.62741	1.573	0.561247	0.235953	0.821945	2.26336	0.363153	0.720301	0.128618
chr10_59709600_59710200	0.668451	0.430741	0.820851	-0.0768644	-1.41997	-0.390908	0.178323	1.78631	1.71641	NA	NA	NA	NA	NA	NA	NA
chr10_59710200_59710800	0.788692	0.0710303	0.00230744	0.0345702	-3.49807	-5.94977	0.12824	1.89286	1.84379	NA	NA	NA	NA	NA	NA	NA
chr10_5971200_5971800	0.032859	0.0521536	0.267659	0.352678	-3.12852	1.69584	0.1603	1.56936	1.51136	0.0443637	0.0659964	-4.82436	2.17878	-2.21425	0.0385906	0.0127428
chr10_5971800_5972400	0.00476712	0.0205199	0.241663	0.422746	-3.37507	1.60459	0.142517	1.40653	1.3528	0.0213008	0.0592206	-4.97965	1.95151	-2.55169	0.0190075	0.0080325
chr10_5977800_5978400	0.510979	0.360981	0.0142351	0.0912668	-1.70213	-4.5805	0.137769	1.84474	1.79762	NA	NA	NA	NA	NA	NA	NA
chr10_59820000_59820600	0.266902	0.0068506	0.000134911	0.1283	-5.40411	-7.61359	0.11416	1.9086	1.82752	NA	NA	NA	NA	NA	NA	NA
chr10_59820600_59821200	0.153636	0.0118553	0.000177988	0.166195	-4.93874	-7.36001	0.114559	1.88462	1.80456	NA	NA	NA	NA	NA	NA	NA
chr10_59838600_59839200	0.972044	0.145919	0.00417442	-0.0049976	-3.32555	-6.51135	0.141831	2.24832	2.15977	NA	NA	NA	NA	NA	NA	NA
chr10_59895600_59896200	0.485346	0.512161	0.000945612	-0.0918287	-1.26845	-6.60442	0.130548	1.92014	1.86896	NA	NA	NA	NA	NA	NA	NA
chr10_59905200_59905800	0.646962	0.00130265	0.0219692	-0.054253	-5.03812	-3.40317	0.117683	1.47095	1.43517	NA	NA	NA	NA	NA	NA	NA
chr10_59905800_59906400	0.116468	0.308971	0.00161724	0.19593	-1.44684	-4.57855	0.122465	1.40639	1.36641	NA	NA	NA	NA	NA	NA	NA
chr10_59906400_59907000	0.875973	0.263142	0.0375197	-0.0225074	-2.11815	-3.90367	0.143407	1.86974	1.82245	NA	NA	NA	NA	NA	NA	NA
chr10_599400_600000	0.978863	0.0357181	0.000798609	0.00327567	-4.29876	-6.94834	0.122965	1.9868	1.93524	NA	NA	NA	NA	NA	NA	NA
chr10_5999400_6000000	0.664062	0.0509502	0.00133378	-0.0559979	-4.12662	-6.73662	0.128104	2.05894	1.9715	NA	NA	NA	NA	NA	NA	NA
chr10_600000_600600	0.319619	0.531	0.00473567	-0.127104	-0.923888	-4.17396	0.126331	1.46358	1.40598	NA	NA	NA	NA	NA	NA	NA
chr10_6000000_6000600	0.982034	0.0752825	0.000254828	-0.00269842	-3.49903	-7.46524	0.119181	1.92265	1.8832	NA	NA	NA	NA	NA	NA	NA
chr10_600600_601200	0.0273681	0.0705029	0.0108287	-0.296333	-3.27764	-4.58262	0.130041	1.77014	1.72537	NA	NA	NA	NA	NA	NA	NA
chr10_60140400_60141000	0.0362987	0.055036	0.0001487	0.245739	-3.70954	-7.63481	0.113949	1.88432	1.8462	NA	NA	NA	NA	NA	NA	NA
chr10_60141000_60141600	0.939239	0.0734652	0.000332692	-0.00890048	-3.41642	-7.08705	0.116128	1.86511	1.82738	NA	NA	NA	NA	NA	NA	NA
chr10_60200400_60201000	0.0379598	0.009614	1.13504e-05	0.212511	-5.13602	-9.15618	0.0994511	1.90067	1.85969	NA	NA	NA	NA	NA	NA	NA
chr10_60201000_60201600	0.0926467	0.000359506	0.000118047	0.161009	-6.00127	-6.3827	0.0937565	1.5575	1.51679	NA	NA	NA	NA	NA	NA	NA
chr10_602400_603000	0.233858	0.14567	0.00511064	0.1801	-3.52986	-6.71544	0.149296	2.38493	2.28365	NA	NA	NA	NA	NA	NA	NA
chr10_603000_603600	0.384682	0.0807678	0.00109281	0.110146	-3.58177	-6.69376	0.125498	2.006	1.92081	NA	NA	NA	NA	NA	NA	NA
chr10_60337200_60337800	0.807133	0.00181092	0.00102393	0.0270043	-6.31249	-6.54391	0.109981	1.90617	1.86601	NA	NA	NA	NA	NA	NA	NA
chr10_6036600_6037200	0.0193841	0.0167946	0.000293858	-0.283298	-4.81683	-7.28256	0.116919	1.94105	1.85859	NA	NA	NA	NA	NA	NA	NA
chr10_6037200_6037800	0.868235	0.0983014	0.00699178	-0.0235092	-3.37431	-5.50155	0.140917	1.99975	1.9483	NA	NA	NA	NA	NA	NA	NA
chr10_60389400_60390000	0.538197	0.00187951	0.000528662	0.0664731	-5.93519	-6.5451	0.107183	1.79926	1.75603	NA	NA	NA	NA	NA	NA	NA
chr10_60418200_60418800	0.4366	0.269371	0.00354059	0.107312	-2.37437	-6.33479	0.136741	2.12377	2.06043	NA	NA	NA	NA	NA	NA	NA
chr10_6045000_6045600	0.254762	0.494308	0.0157648	0.161191	-1.08228	-3.82834	0.13977	1.57089	1.52698	NA	NA	NA	NA	NA	NA	NA
chr10_6045600_6046200	0.780406	0.295036	0.0209844	0.0387417	-1.95334	-4.29516	0.138152	1.84416	1.79691	NA	NA	NA	NA	NA	NA	NA
chr10_6049200_6049800	0.60288	0.0424462	0.0764318	-0.0764951	-3.88182	-3.28784	0.146018	1.85991	1.81395	NA	NA	NA	NA	NA	NA	NA
chr10_6052200_6052800	0.993228	0.0890032	0.000120967	-0.00100595	-3.30831	-7.82893	0.117881	1.90415	1.86387	NA	NA	NA	NA	NA	NA	NA
chr10_6052800_6053400	0.291137	0.0600318	9.26045e-05	-0.123324	-3.68452	-8.01766	0.115482	1.911	1.87158	NA	NA	NA	NA	NA	NA	NA
chr10_6053400_6054000	0.623116	0.0179217	0.00151778	-0.0605381	-2.40309	3.22928	0.122356	0.978797	0.957485	0.0193689	0.00658559	-5.63237	1.36924	-4.1135	0.000539522	0.00102191
chr10_605400_606000	0.291167	0.0109083	0.000244425	-0.120123	-5.01924	-7.34148	0.112492	1.89179	1.84576	NA	NA	NA	NA	NA	NA	NA
chr10_6054000_6054600	0.581471	0.039101	0.00736896	0.0707505	-2.15604	2.78645	0.127441	1.01522	0.993772	0.0348188	0.00922533	-4.94249	1.42065	-3.47903	0.00236728	0.0023483
chr10_6054600_6055200	0.0448054	0.00873059	0.205251	0.302633	-4.75055	-2.17315	0.146713	1.73421	1.69127	NA	NA	NA	NA	NA	NA	NA
chr10_60572400_60573000	0.436874	0.0539913	1.15131e-06	0.0752634	-3.28368	-9.05183	0.0959605	1.66051	1.61682	NA	NA	NA	NA	NA	NA	NA
chr10_60573000_60573600	0.313913	0.043442	7.57121e-07	0.0954064	-3.44046	-9.22807	0.0937022	1.65671	1.61311	NA	NA	NA	NA	NA	NA	NA
chr10_6058800_6059400	0.487364	0.029112	0.00402749	0.0943818	-4.88439	-6.28722	0.134804	2.16855	2.07645	NA	NA	NA	NA	NA	NA	NA
chr10_60606600_60607200	0.0272297	0.0503388	8.2131e-05	0.260048	-3.95062	-8.23371	0.11401	1.96569	1.90541	NA	NA	NA	NA	NA	NA	NA
chr10_6061800_6062400	0.733766	0.00939634	3.89773e-05	-0.0363888	-5.05426	-8.1236	0.106341	1.86432	1.78509	NA	NA	NA	NA	NA	NA	NA
chr10_6062400_6063000	0.801351	0.0399819	5.56115e-05	0.0276928	-4.00619	-8.16544	0.109433	1.89524	1.83831	NA	NA	NA	NA	NA	NA	NA
chr10_6069600_6070200	0.00441814	0.0241503	0.0136218	0.370658	-4.34399	-4.68551	0.123795	1.86303	1.82626	NA	NA	NA	NA	NA	NA	NA
chr10_6072000_6072600	0.00221114	0.247009	0.00160094	0.423589	-2.37665	-6.66107	0.13066	2.02689	1.98584	NA	NA	NA	NA	NA	NA	NA
chr10_60828000_60828600	0.0697203	0.847782	0.0165376	0.28201	-0.37301	-4.66026	0.151864	1.93235	1.87324	NA	NA	NA	NA	NA	NA	NA
chr10_6088800_6089400	0.92548	0.0142865	0.0908009	-0.0131216	-4.60023	-3.04259	0.139522	1.80639	1.76135	NA	NA	NA	NA	NA	NA	NA
chr10_60888000_60888600	0.330765	0.00929379	0.0033887	0.11615	-4.36946	-4.85654	0.118163	1.60921	1.57155	NA	NA	NA	NA	NA	NA	NA
chr10_60888600_60889200	0.130831	0.00935766	0.00298304	0.17904	-4.26329	-4.81327	0.11639	1.57164	1.53486	NA	NA	NA	NA	NA	NA	NA
chr10_6089400_6090000	0.693244	0.0174886	0.335999	-0.0523717	-3.49095	-1.32204	0.131937	1.41614	1.35974	NA	NA	NA	NA	NA	NA	NA
chr10_60910800_60911400	0.0544949	0.00531843	0.00147534	0.230997	-4.75919	-5.36131	0.117066	1.62655	1.58505	NA	NA	NA	NA	NA	NA	NA
chr10_60911400_60912000	0.0456107	0.000617151	0.00262728	0.230608	-6.32207	-5.33532	0.112234	1.71975	1.67719	NA	NA	NA	NA	NA	NA	NA
chr10_60943800_60944400	0.518922	0.0141486	0.988618	0.100322	-4.05643	0.0219094	0.15434	1.59043	1.52746	0.0164277	0.286286	-4.07834	2.20514	-1.84947	0.0792245	0.0208115
chr10_60944400_60945000	0.420242	0.00405974	0.0371185	-0.107783	-5.01039	-3.47237	0.132528	1.65634	1.61751	NA	NA	NA	NA	NA	NA	NA
chr10_609600_610200	0.216974	0.0312971	0.00126147	-0.151804	-4.32507	-6.46144	0.12127	1.94716	1.88048	NA	NA	NA	NA	NA	NA	NA
chr10_60967800_60968400	0.0334354	0.0392973	0.000342297	0.270019	-4.33262	-7.57333	0.123153	2.04225	1.95742	NA	NA	NA	NA	NA	NA	NA
chr10_610200_610800	0.629938	0.0622288	0.00520327	0.0630264	-3.84046	-5.77621	0.129936	2.00952	1.9687	NA	NA	NA	NA	NA	NA	NA
chr10_6111600_6112200	0.0934345	0.321543	0.000117441	-0.205387	-1.79068	-7.3246	0.119896	1.78695	1.73996	NA	NA	NA	NA	NA	NA	NA
chr10_6112200_6112800	0.393566	0.152541	0.000643988	-0.102833	-2.23808	-5.50062	0.1194	1.53852	1.50205	NA	NA	NA	NA	NA	NA	NA
chr10_6120000_6120600	0.123239	0.000674922	1.60959e-05	-0.157264	-6.54198	-8.27766	0.100161	1.79404	1.71779	NA	NA	NA	NA	NA	NA	NA
chr10_6125400_6126000	0.877125	0.0131956	0.000885777	0.0188758	-5.2364	-7.07073	0.121405	2.03098	1.98855	NA	NA	NA	NA	NA	NA	NA
chr10_612600_613200	0.232839	0.00417063	1.90144e-05	0.124861	-5.7041	-8.63951	0.103276	1.8918	1.81175	NA	NA	NA	NA	NA	NA	NA
chr10_6126000_6126600	0.446196	0.00646246	0.00124065	-0.0940535	-5.92903	-6.88054	0.122407	2.07791	1.99915	NA	NA	NA	NA	NA	NA	NA
chr10_613200_613800	0.417634	0.010715	7.09779e-05	0.0909587	-5.11552	-8.04478	0.111211	1.92303	1.84239	NA	NA	NA	NA	NA	NA	NA
chr10_613800_614400	0.440528	0.050843	0.000230621	-0.086683	-3.27978	-6.37073	0.111412	1.63563	1.59425	NA	NA	NA	NA	NA	NA	NA
chr10_61410000_61410600	0.834341	0.0001941	0.10602	-0.0255712	-6.10545	-2.39475	0.121578	1.50713	1.4525	NA	NA	NA	NA	NA	NA	NA
chr10_61410600_61411200	0.436169	0.0019729	0.0267488	0.0994906	-5.54347	-3.77302	0.126654	1.68916	1.64868	NA	NA	NA	NA	NA	NA	NA
chr10_614400_615000	0.248813	0.0087341	0.000270516	-0.123346	-4.53953	-6.37046	0.105603	1.65727	1.61484	NA	NA	NA	NA	NA	NA	NA
chr10_6144000_6144600	0.997167	0.00685551	0.0123796	0.000446142	-4.94082	-4.43019	0.124972	1.74514	1.70162	NA	NA	NA	NA	NA	NA	NA
chr10_61450800_61451400	0.0356384	0.161351	0.00921953	0.291743	-2.71345	-5.04695	0.134777	1.90625	1.85661	NA	NA	NA	NA	NA	NA	NA
chr10_61451400_61452000	0.201535	0.111384	0.00692869	0.176544	-3.18543	-5.40373	0.136252	1.96247	1.91135	NA	NA	NA	NA	NA	NA	NA
chr10_61452000_61452600	0.126778	0.0270716	0.000173009	-0.178394	-4.63792	-8.13354	0.114716	2.03114	1.98983	NA	NA	NA	NA	NA	NA	NA
chr10_61452600_61453200	0.343557	0.00160226	0.0638949	-0.108066	-4.78437	-2.60463	0.112918	1.42647	1.37185	NA	NA	NA	NA	NA	NA	NA
chr10_61453200_61453800	0.986574	0.00300229	0.104344	0.00197859	-4.39508	-2.23351	0.116943	1.40254	1.34801	NA	NA	NA	NA	NA	NA	NA
chr10_6145800_6146400	0.164781	0.0354896	0.0016768	-0.175122	-3.889	-5.83968	0.124055	1.79508	1.74931	NA	NA	NA	NA	NA	NA	NA
chr10_61469400_61470000	0.570064	0.133971	0.000995244	-0.0755861	-3.21588	-7.26233	0.132129	2.10804	2.06522	NA	NA	NA	NA	NA	NA	NA
chr10_6148800_6149400	0.617148	0.142	0.00110493	-0.0705579	-3.37334	-7.70071	0.140188	2.25791	2.21214	NA	NA	NA	NA	NA	NA	NA
chr10_615000_615600	0.677356	0.0154669	0.000162009	-0.0450871	-4.2552	-6.77656	0.107674	1.69205	1.64946	NA	NA	NA	NA	NA	NA	NA
chr10_6151800_6152400	0.194108	0.220379	0.00330844	0.17086	-2.41582	-5.9069	0.12966	1.94446	1.90613	NA	NA	NA	NA	NA	NA	NA
chr10_6152400_6153000	0.221531	0.382165	0.0122433	0.187012	-1.94611	-5.56327	0.150905	2.20556	2.13325	NA	NA	NA	NA	NA	NA	NA
chr10_6153600_6154200	0.528874	0.158685	0.00170022	0.0799096	-2.7888	-6.35704	0.125934	1.94645	1.90703	NA	NA	NA	NA	NA	NA	NA
chr10_6154200_6154800	0.96927	0.0564681	0.000478476	-0.00469099	-3.7445	-7.01025	0.121106	1.91369	1.86445	NA	NA	NA	NA	NA	NA	NA
chr10_615600_616200	0.836762	0.0103535	0.000333843	-0.0227602	-4.71916	-6.66657	0.109843	1.76517	1.71945	NA	NA	NA	NA	NA	NA	NA
chr10_6163200_6163800	0.00438243	0.0293975	0.000728437	0.453062	-2.8838	4.51737	0.151167	1.28272	1.2475	0.0277516	0.00531061	-7.40117	1.78931	-4.13632	0.000511483	0.000991787
chr10_6171600_6172200	0.981234	0.0219274	0.00019692	-0.00280568	-4.81562	-7.86582	0.118631	2.03014	1.94388	NA	NA	NA	NA	NA	NA	NA
chr10_6172200_6172800	0.83039	0.0102294	2.3012e-05	0.0222429	-4.86856	-8.19998	0.103252	1.81786	1.74061	NA	NA	NA	NA	NA	NA	NA
chr10_6172800_6173400	0.854975	0.00732277	3.72222e-05	-0.0192651	-5.01874	-7.81691	0.104813	1.78839	1.7124	NA	NA	NA	NA	NA	NA	NA
chr10_61760400_61761000	0.978701	0.067035	0.000162322	0.00320854	-3.70864	-7.95997	0.119529	1.9771	1.9378	NA	NA	NA	NA	NA	NA	NA
chr10_6176400_6177000	0.99362	0.102783	0.00148357	0.0010512	-3.5052	-6.81599	0.130756	2.10569	2.01626	NA	NA	NA	NA	NA	NA	NA
chr10_6177000_6177600	0.939994	0.0350628	0.000137961	0.00842183	-3.98008	-7.29824	0.111268	1.83263	1.75478	NA	NA	NA	NA	NA	NA	NA
chr10_6177600_6178200	0.371375	0.00185264	6.81375e-05	-0.0989843	-6.28977	-7.98297	0.109651	1.90386	1.82296	NA	NA	NA	NA	NA	NA	NA
chr10_6178200_6178800	0.552974	0.798572	7.03013e-08	-0.0562731	-0.333193	-8.12067	0.0941502	1.2981	1.26707	NA	NA	NA	NA	NA	NA	NA
chr10_6178800_6179400	0.755431	0.27516	2.92316e-06	-0.0318356	-1.54689	-7.26519	0.101598	1.40066	1.3642	NA	NA	NA	NA	NA	NA	NA
chr10_6181800_6182400	0.129215	0.289235	3.74783e-05	0.185613	1.41697	-5.79725	0.120144	1.32159	1.27055	0.22695	0.0019148	7.21422	1.83328	3.93515	0.000818684	0.00132328
chr10_61821600_61822200	0.49128	0.0297629	0.000234124	0.0829812	-4.51626	-7.70066	0.1196	2.0136	1.92938	NA	NA	NA	NA	NA	NA	NA
chr10_6182400_6183000	0.500084	0.432152	4.50522e-05	0.0834387	1.09314	-5.9687	0.122754	1.3794	1.32447	0.339471	0.0020049	7.06184	1.91232	3.69281	0.00144114	0.00182086
chr10_6183000_6183600	0.34477	0.0703396	0.00431582	-0.132238	-4.11184	-6.40494	0.138528	2.21933	2.13307	NA	NA	NA	NA	NA	NA	NA
chr10_61832400_61833000	0.00702708	0.000126264	0.000117501	0.405223	3.80207	3.74516	0.143601	0.908085	0.889697	0.00282459	0.00272725	0.0569065	1.27129	0.0447628	0.96474	0.167585
chr10_61833000_61833600	0.000305779	0.000159173	0.000243463	0.541558	3.67995	3.4867	0.138665	0.894509	0.876334	0.00288834	0.00355975	0.193241	1.25224	0.154316	0.878907	0.154657
chr10_618600_619200	0.359951	0.034902	2.2709e-05	0.0972674	-4.02617	-8.55535	0.105189	1.85214	1.8145	NA	NA	NA	NA	NA	NA	NA
chr10_61869600_61870200	0.66501	0.0712739	0.00334861	0.054387	-3.38589	-5.52538	0.124794	1.83379	1.78551	NA	NA	NA	NA	NA	NA	NA
chr10_61896600_61897200	0.744351	0.998238	7.57324e-05	-0.0386955	-0.00306775	-5.83587	0.117951	1.38143	1.34269	NA	NA	NA	NA	NA	NA	NA
chr10_61897200_61897800	0.300416	0.714	3.24722e-05	-0.120242	-0.516207	-6.26747	0.114807	1.39986	1.36057	NA	NA	NA	NA	NA	NA	NA
chr10_61899600_61900200	0.0515359	0.00022849	0.132548	0.258547	-6.6345	-2.48095	0.129339	1.65902	1.62018	NA	NA	NA	NA	NA	NA	NA
chr10_61901400_61902000	0.308678	0.00171675	1.09534e-05	0.0981179	-6.35183	-9.05843	0.0953167	1.90738	1.83586	NA	NA	NA	NA	NA	NA	NA
chr10_61902000_61902600	0.342449	0.00432116	2.48212e-05	0.100204	-6.08979	-9.10498	0.104462	2.02842	1.94216	NA	NA	NA	NA	NA	NA	NA
chr10_61902600_61903200	0.920497	0.0494363	0.000415292	-0.0120254	-3.92598	-7.22894	0.119826	1.94542	1.89923	NA	NA	NA	NA	NA	NA	NA
chr10_61903200_61903800	0.0722582	0.040716	0.000695964	0.218435	-3.83843	-6.45348	0.11873	1.82287	1.77474	NA	NA	NA	NA	NA	NA	NA
chr10_619200_619800	0.563054	0.00956483	5.30626e-06	0.0543696	-4.81983	-8.99523	0.0933337	1.78235	1.74675	NA	NA	NA	NA	NA	NA	NA
chr10_619800_620400	0.384829	0.0423056	0.00021129	0.0990525	-3.50911	-6.59375	0.112893	1.68013	1.6386	NA	NA	NA	NA	NA	NA	NA
chr10_61981800_61982400	0.101772	0.246874	0.0026213	0.230204	-2.49349	-6.62528	0.137873	2.12593	2.08217	NA	NA	NA	NA	NA	NA	NA
chr10_6201600_6202200	0.287438	0.034536	0.000840733	-0.125856	-3.7226	-5.95208	0.116942	1.70887	1.66574	NA	NA	NA	NA	NA	NA	NA
chr10_6202200_6202800	0.341618	0.208537	0.000829625	-0.117362	-1.93012	-5.27259	0.122136	1.51324	1.47374	NA	NA	NA	NA	NA	NA	NA
chr10_62049000_62049600	0.218	0.0165325	0.000120144	0.134305	-4.08436	-6.72665	0.107535	1.64167	1.60063	NA	NA	NA	NA	NA	NA	NA
chr10_62074200_62074800	0.0191775	0.399663	0.00866244	0.328085	-1.50675	-4.73757	0.135157	1.7724	1.72758	NA	NA	NA	NA	NA	NA	NA
chr10_62074800_62075400	0.0065438	0.356346	0.0685912	0.426723	-1.6009	-3.12924	0.149797	1.71823	1.67804	NA	NA	NA	NA	NA	NA	NA
chr10_62082600_62083200	0.983811	0.0615273	0.0261499	-0.00282729	-3.96824	-4.65317	0.138579	2.07059	2.02478	NA	NA	NA	NA	NA	NA	NA
chr10_62083200_62083800	0.862498	0.151188	0.00186514	-0.0216757	-2.47099	-5.44751	0.124453	1.6929	1.65008	NA	NA	NA	NA	NA	NA	NA
chr10_62091600_62092200	0.255696	0.0714123	0.000159035	0.133967	-3.55861	-7.71935	0.116396	1.92831	1.87627	NA	NA	NA	NA	NA	NA	NA
chr10_62092200_62092800	0.410709	0.0684805	0.00016579	0.0969521	-3.62075	-7.74448	0.116781	1.9408	1.88841	NA	NA	NA	NA	NA	NA	NA
chr10_621000_621600	0.571616	7.38393e-05	0.0151702	0.063298	-7.61998	-4.30186	0.111097	1.75001	1.70532	NA	NA	NA	NA	NA	NA	NA
chr10_6211200_6211800	0.419577	0.817201	0.0505167	0.111332	0.32721	-2.72344	0.136694	1.40751	1.35618	0.57758	0.0167248	3.05065	1.95456	1.56078	0.13426	0.0307451
chr10_6211800_6212400	0.329374	0.886141	0.0257805	0.131376	-0.203837	-3.14248	0.133265	1.41567	1.36384	NA	NA	NA	NA	NA	NA	NA
chr10_6212400_6213000	0.897664	0.164381	0.00821108	-0.0169055	-2.44526	-4.66021	0.130721	1.73053	1.68678	NA	NA	NA	NA	NA	NA	NA
chr10_6214800_6215400	0.176804	0.0578866	0.0113494	-0.165027	-2.72947	-3.55361	0.120307	1.40324	1.34726	NA	NA	NA	NA	NA	NA	NA
chr10_6215400_6216000	0.971062	0.00369425	0.0110037	-0.00446507	-5.07567	-4.28867	0.122417	1.65917	1.61851	NA	NA	NA	NA	NA	NA	NA
chr10_621600_622200	0.591293	4.79502e-06	0.036894	0.0577915	-8.5816	-3.46973	0.106874	1.65678	1.61427	NA	NA	NA	NA	NA	NA	NA
chr10_6216600_6217200	0.0360027	0.0579054	0.000887304	-0.271179	-3.84592	-6.84293	0.125535	1.97738	1.9248	NA	NA	NA	NA	NA	NA	NA
chr10_6218400_6219000	0.77153	0.112675	4.87548e-05	0.033404	-2.82898	-7.64061	0.114362	1.74933	1.70463	NA	NA	NA	NA	NA	NA	NA
chr10_6219000_6219600	0.305923	0.719831	3.26745e-07	0.104786	-0.5112	-8.25077	0.10121	1.41649	1.38327	NA	NA	NA	NA	NA	NA	NA
chr10_6219600_6220200	0.463083	0.0432127	0.00108322	0.0965427	-4.40988	-7.08379	0.13047	2.12109	2.03099	NA	NA	NA	NA	NA	NA	NA
chr10_6220200_6220800	0.137516	0.00234773	0.000163684	-0.149293	-4.98926	-6.20407	0.098776	1.54905	1.51131	NA	NA	NA	NA	NA	NA	NA
chr10_6220800_6221400	0.159166	0.107306	0.000393448	-0.138061	-2.1885	-4.91515	0.0964738	1.33243	1.2854	NA	NA	NA	NA	NA	NA	NA
chr10_6221400_6222000	0.611617	0.06189	0.0410692	-0.0583559	-2.66063	-2.82365	0.114142	1.3903	1.34341	NA	NA	NA	NA	NA	NA	NA
chr10_6222000_6222600	0.810048	0.171551	0.00107979	0.0272912	-1.92074	-4.63226	0.11289	1.38293	1.32771	NA	NA	NA	NA	NA	NA	NA
chr10_6222600_6223200	0.783211	0.0907142	1.95181e-05	0.0277861	-2.41204	-6.37991	0.100401	1.39595	1.34011	NA	NA	NA	NA	NA	NA	NA
chr10_6223200_6223800	0.871291	0.254315	3.36387e-08	-0.0144154	-1.57718	-8.83591	0.0884784	1.36629	1.33434	NA	NA	NA	NA	NA	NA	NA
chr10_6223800_6224400	0.0849637	0.0694259	0.00213533	-0.212607	-3.12065	-5.32357	0.120763	1.67865	1.63594	NA	NA	NA	NA	NA	NA	NA
chr10_6225000_6225600	0.000611635	0.127387	0.000428867	-0.442307	-2.89083	-6.91922	0.12022	1.86201	1.82288	NA	NA	NA	NA	NA	NA	NA
chr10_6225600_6226200	0.146455	0.363814	1.59702e-06	-0.153624	-1.46981	-8.59462	0.104002	1.60248	1.56183	NA	NA	NA	NA	NA	NA	NA
chr10_6226200_6226800	0.911446	0.0536224	1.12438e-05	-0.0115636	-3.59043	-8.72731	0.103405	1.81272	1.77156	NA	NA	NA	NA	NA	NA	NA
chr10_62268000_62268600	0.0160042	0.00280376	0.0307189	-0.303915	-5.10633	-3.51544	0.121515	1.61693	1.57695	NA	NA	NA	NA	NA	NA	NA
chr10_62268600_62269200	0.138835	0.0160661	0.00131114	-0.170001	-3.89764	-5.20538	0.112863	1.55936	1.52077	NA	NA	NA	NA	NA	NA	NA
chr10_62269200_62269800	0.649965	0.0347188	6.83873e-05	-0.0487237	-3.88207	-7.65323	0.106664	1.78396	1.74811	NA	NA	NA	NA	NA	NA	NA
chr10_6231000_6231600	0.768648	0.175807	2.66919e-05	0.0331868	-2.49662	-8.24705	0.112161	1.81579	1.76746	NA	NA	NA	NA	NA	NA	NA
chr10_6231600_6232200	0.216598	0.256431	0.000227593	0.162999	-2.31383	-7.84425	0.130105	2.01351	1.96092	NA	NA	NA	NA	NA	NA	NA
chr10_6232800_6233400	0.574011	0.400487	2.13455e-06	-0.0598112	-1.30182	-8.10275	0.105637	1.53405	1.49554	NA	NA	NA	NA	NA	NA	NA
chr10_6233400_6234000	0.671118	0.605207	0.00392857	-0.056289	-0.755803	-4.23656	0.131717	1.45205	1.39503	NA	NA	NA	NA	NA	NA	NA
chr10_623400_624000	0.516831	0.014321	0.00192306	0.0768714	-4.70525	-5.92796	0.117671	1.84832	1.80142	NA	NA	NA	NA	NA	NA	NA
chr10_6235800_6236400	0.989375	0.0494091	0.00283749	-0.00166696	-3.64679	-5.55077	0.124501	1.80684	1.76004	NA	NA	NA	NA	NA	NA	NA
chr10_6236400_6237000	0.427253	0.313817	0.00214392	-0.10131	-1.5574	-4.77658	0.12648	1.52928	1.46848	NA	NA	NA	NA	NA	NA	NA
chr10_6237000_6237600	0.374521	0.189723	0.0153024	-0.133276	-2.35703	-4.31341	0.148622	1.77078	1.71227	NA	NA	NA	NA	NA	NA	NA
chr10_6238800_6239400	0.39318	0.0453142	0.35856	0.12957	-3.42197	-1.4986	0.150321	1.66304	1.61593	NA	NA	NA	NA	NA	NA	NA
chr10_6239400_6240000	0.556014	0.0560625	0.390447	0.0939799	-3.43556	-1.4766	0.158454	1.7528	1.70314	NA	NA	NA	NA	NA	NA	NA
chr10_624000_624600	0.477836	0.721853	0.00219164	0.106701	-0.662609	-5.86318	0.149102	1.84998	1.80683	NA	NA	NA	NA	NA	NA	NA
chr10_62433000_62433600	0.835515	0.317421	0.00406505	0.0286574	-2.13885	-6.23693	0.137239	2.1161	2.06214	NA	NA	NA	NA	NA	NA	NA
chr10_62433600_62434200	0.332532	0.335706	0.00372759	0.13349	-2.03921	-6.24212	0.136306	2.09608	2.04263	NA	NA	NA	NA	NA	NA	NA
chr10_624600_625200	0.806412	0.218542	2.66591e-07	-0.0297214	0.855238	4.0636	0.120587	0.685586	0.674609	0.170255	0.000917533	-3.20836	0.961835	-3.33567	0.00329501	0.0028402
chr10_625200_625800	0.488423	0.982901	7.60127e-08	-0.0830011	0.0151408	4.41078	0.11884	0.702617	0.690644	0.633524	0.000902498	-4.39564	0.985221	-4.46158	0.000239264	0.000625636
chr10_6255000_6255600	0.319052	0.00116087	0.00016246	0.109769	-6.22435	-7.06634	0.108972	1.79668	1.72036	NA	NA	NA	NA	NA	NA	NA
chr10_6255600_6256200	0.613529	0.00909693	1.62047e-05	0.051687	-4.93812	-8.46265	0.101645	1.81314	1.75692	NA	NA	NA	NA	NA	NA	NA
chr10_625800_626400	0.625068	4.75864e-05	0.0246611	-0.0648122	-5.82593	2.91049	0.131735	1.29762	1.25297	0.0026499	0.0124158	-8.73643	1.80382	-4.84331	9.86223e-05	0.000394301
chr10_62581800_62582400	0.230929	0.27567	0.00361657	0.165783	-2.34554	-6.28425	0.136556	2.12609	2.04909	NA	NA	NA	NA	NA	NA	NA
chr10_62582400_62583000	0.0829	0.236678	0.0014519	0.237067	-2.54454	-7.00576	0.133733	2.12228	2.06786	NA	NA	NA	NA	NA	NA	NA
chr10_62617800_62618400	0.942987	0.0364792	0.00344923	0.00913532	-4.07013	-5.6741	0.127042	1.88922	1.8399	NA	NA	NA	NA	NA	NA	NA
chr10_62636400_62637000	0.0393894	0.00160783	2.09002e-05	0.213697	-6.29963	-8.52757	0.100779	1.87892	1.79904	NA	NA	NA	NA	NA	NA	NA
chr10_62637000_62637600	0.304693	0.00290867	0.00144039	0.121876	-6.03896	-6.33927	0.117415	1.9202	1.86963	NA	NA	NA	NA	NA	NA	NA
chr10_626400_627000	0.610385	0.365739	0.0164036	-0.0820268	-2.17505	-5.81038	0.159887	2.381	2.33245	NA	NA	NA	NA	NA	NA	NA
chr10_62689800_62690400	0.0293082	0.0125466	4.96163e-06	0.211852	-5.08879	-9.92189	0.0941778	1.95856	1.91929	NA	NA	NA	NA	NA	NA	NA
chr10_627000_627600	0.479074	0.0282421	0.000178855	-0.0840738	-4.76224	-8.39552	0.117815	2.1022	2.05923	NA	NA	NA	NA	NA	NA	NA
chr10_62735400_62736000	0.0130213	0.317374	0.00543813	-0.380852	-2.26885	-6.41936	0.147415	2.24449	2.20015	NA	NA	NA	NA	NA	NA	NA
chr10_6274800_6275400	0.167529	0.00145045	0.0614319	0.180157	-5.93112	-3.27119	0.12847	1.75049	1.70622	NA	NA	NA	NA	NA	NA	NA
chr10_6275400_6276000	0.671306	0.00154125	0.0716202	0.055643	-5.97229	-3.18785	0.130284	1.77357	1.72872	NA	NA	NA	NA	NA	NA	NA
chr10_62755800_62756400	0.745542	0.0515369	0.038001	0.0483246	-4.50656	-4.721	0.148017	2.25443	2.20983	NA	NA	NA	NA	NA	NA	NA
chr10_62760000_62760600	0.358622	0.0521649	0.0018631	0.113232	-3.486	-5.62664	0.122113	1.74876	1.70414	NA	NA	NA	NA	NA	NA	NA
chr10_6280200_6280800	0.1387	0.030081	0.000462478	-0.189208	-4.78897	-7.75065	0.12557	2.13955	2.05528	NA	NA	NA	NA	NA	NA	NA
chr10_62803800_62804400	0.855563	0.269877	0.000325743	-0.023723	-2.2528	-7.63534	0.129599	2.01719	1.9653	NA	NA	NA	NA	NA	NA	NA
chr10_62804400_62805000	0.26574	0.372933	0.000552612	-0.147343	-1.72994	-6.95116	0.130782	1.92268	1.8723	NA	NA	NA	NA	NA	NA	NA
chr10_62812800_62813400	0.0345484	0.0100277	5.96422e-05	-0.229988	-4.94281	-7.96829	0.105584	1.84028	1.80268	NA	NA	NA	NA	NA	NA	NA
chr10_62813400_62814000	0.00988042	0.0189694	0.000180561	-0.306339	-4.72784	-7.76008	0.113811	1.94408	1.90478	NA	NA	NA	NA	NA	NA	NA
chr10_62814600_62815200	0.58482	0.0349891	0.0328501	0.0790233	-4.16065	-4.10864	0.143618	1.91497	1.86737	NA	NA	NA	NA	NA	NA	NA
chr10_62815200_62815800	0.29355	0.0482954	0.443929	-0.149584	-3.03834	-1.11126	0.140784	1.49765	1.43903	NA	NA	NA	NA	NA	NA	NA
chr10_62815800_62816400	0.245029	0.206473	0.0458922	-0.165801	-1.99393	-3.07362	0.140801	1.55606	1.49792	NA	NA	NA	NA	NA	NA	NA
chr10_62816400_62817000	0.916222	0.407174	0.0107826	0.0155802	-1.84191	-5.73501	0.147298	2.20181	2.1579	NA	NA	NA	NA	NA	NA	NA
chr10_62817000_62817600	0.329523	0.0143453	0.00599799	-0.122664	-4.39858	-4.85564	0.124466	1.72832	1.68524	NA	NA	NA	NA	NA	NA	NA
chr10_62817600_62818200	0.116194	0.438978	0.039577	-0.214727	-1.13818	-2.97454	0.13411	1.4579	1.40418	NA	NA	NA	NA	NA	NA	NA
chr10_62818800_62819400	0.0690507	0.0763878	0.000291588	0.222078	-3.36093	-7.07782	0.119293	1.85399	1.80519	NA	NA	NA	NA	NA	NA	NA
chr10_62819400_62820000	0.121862	0.0397728	6.34236e-05	0.171984	-3.88411	-7.90555	0.109123	1.83546	1.79619	NA	NA	NA	NA	NA	NA	NA
chr10_62903400_62904000	0.685565	0.20373	0.0119042	0.0575331	-2.51622	-4.97996	0.141202	1.95159	1.90152	NA	NA	NA	NA	NA	NA	NA
chr10_62904000_62904600	0.960895	0.253538	0.0182083	0.00707927	-2.26937	-4.68266	0.143602	1.96266	1.91232	NA	NA	NA	NA	NA	NA	NA
chr10_62911200_62911800	0.604992	0.0028799	0.00226339	-0.0620955	-6.16332	-6.06122	0.119227	1.95754	1.87439	NA	NA	NA	NA	NA	NA	NA
chr10_630000_630600	0.165729	0.0761392	0.000246202	0.175722	-3.8096	-8.17819	0.124765	2.09965	2.05732	NA	NA	NA	NA	NA	NA	NA
chr10_630600_631200	0.591007	0.11031	0.000472309	0.069123	-3.36527	-7.62325	0.127731	2.06686	2.02519	NA	NA	NA	NA	NA	NA	NA
chr10_63132600_63133200	0.00847484	0.000183123	0.0595496	0.303217	-6.4154	-2.96612	0.110233	1.57645	1.53538	NA	NA	NA	NA	NA	NA	NA
chr10_63133200_63133800	0.77473	0.0107423	0.208806	0.0388464	-4.63212	-2.16471	0.134938	1.74196	1.69817	NA	NA	NA	NA	NA	NA	NA
chr10_63133800_63134400	0.23076	0.00559968	0.070326	0.15509	-5.4242	-3.31079	0.127701	1.86601	1.78688	NA	NA	NA	NA	NA	NA	NA
chr10_63207000_63207600	0.644556	0.0203858	0.0152569	0.0605369	-4.45699	-4.5549	0.130357	1.85532	1.80727	NA	NA	NA	NA	NA	NA	NA
chr10_63207600_63208200	0.594856	0.022509	0.00132125	0.0625427	-3.76503	-5.31727	0.116784	1.59457	1.55465	NA	NA	NA	NA	NA	NA	NA
chr10_633000_633600	0.806531	0.205854	0.000295101	0.0294846	-1.90529	-5.58416	0.119701	1.48482	1.42563	NA	NA	NA	NA	NA	NA	NA
chr10_63322800_63323400	0.523219	0.19102	0.0141804	-0.0960549	-2.87967	-5.29779	0.149315	2.16988	2.07787	NA	NA	NA	NA	NA	NA	NA
chr10_633600_634200	0.883392	0.0895292	4.09237e-05	0.0149441	-2.2976	-5.76985	0.101325	1.32467	1.27204	NA	NA	NA	NA	NA	NA	NA
chr10_6343800_6344400	0.580906	0.040858	0.000330509	0.0667259	-4.13968	-7.35484	0.120011	1.96738	1.89539	NA	NA	NA	NA	NA	NA	NA
chr10_63465000_63465600	0.0526719	0.013035	0.7202	0.304313	-4.24168	-0.570699	0.153002	1.64208	1.58353	NA	NA	NA	NA	NA	NA	NA
chr10_63465600_63466200	0.0507072	0.0805829	0.196564	0.308889	-3.0331	-2.15277	0.153949	1.69765	1.64283	NA	NA	NA	NA	NA	NA	NA
chr10_634800_635400	0.0253446	0.236558	0.00115389	0.320261	-2.6615	-7.53658	0.13856	2.21925	2.17418	NA	NA	NA	NA	NA	NA	NA
chr10_6349800_6350400	0.0560146	0.0171299	0.000316309	-0.235449	-5.014	-7.55911	0.1201	2.02705	1.94093	NA	NA	NA	NA	NA	NA	NA
chr10_635400_636000	0.35733	0.145753	0.000759494	0.117918	-2.65496	-6.31007	0.126821	1.79419	1.74929	NA	NA	NA	NA	NA	NA	NA
chr10_63583200_63583800	0.155895	0.595752	0.0146539	0.221732	-1.11323	-5.17198	0.153699	2.08379	2.03903	NA	NA	NA	NA	NA	NA	NA
chr10_63583800_63584400	0.0459059	0.395921	0.00477915	0.280654	-1.72635	-5.84535	0.136785	2.01456	1.97122	NA	NA	NA	NA	NA	NA	NA
chr10_636000_636600	0.795679	0.262827	1.69328e-05	-0.0289937	-1.70694	-7.03638	0.111321	1.50575	1.46484	NA	NA	NA	NA	NA	NA	NA
chr10_63629400_63630000	0.845879	0.0136024	0.00109135	-0.022821	-4.72644	-6.24941	0.116744	1.8418	1.79307	NA	NA	NA	NA	NA	NA	NA
chr10_63630000_63630600	0.0734532	0.0601778	0.113919	-0.269574	-3.41999	-2.79301	0.147161	1.77485	1.73322	NA	NA	NA	NA	NA	NA	NA
chr10_63630600_63631200	0.226845	0.000243642	0.254969	-0.158504	-6.22424	-1.75794	0.129401	1.56447	1.525	NA	NA	NA	NA	NA	NA	NA
chr10_636600_637200	0.374574	0.463272	1.70442e-08	-0.0776341	-0.938265	-8.43956	0.0865826	1.26853	1.23777	NA	NA	NA	NA	NA	NA	NA
chr10_63714000_63714600	0.0749441	0.0500451	0.00121978	-0.227641	-4.03692	-6.62185	0.124934	2.00596	1.92076	NA	NA	NA	NA	NA	NA	NA
chr10_63770400_63771000	0.337555	0.0214696	0.285732	0.14271	-4.54886	-2.01128	0.147258	1.91062	1.86215	NA	NA	NA	NA	NA	NA	NA
chr10_63886800_63887400	0.761604	0.0206584	0.031454	-0.041616	-3.98862	-3.60532	0.136364	1.66415	1.62471	NA	NA	NA	NA	NA	NA	NA
chr10_63887400_63888000	0.637853	0.0252181	0.0364744	0.0630377	-3.692	-3.35721	0.133035	1.59588	1.55827	NA	NA	NA	NA	NA	NA	NA
chr10_639000_639600	0.805972	0.0777897	0.000264712	-0.0283004	-2.79154	-5.97142	0.114555	1.54747	1.51102	NA	NA	NA	NA	NA	NA	NA
chr10_639600_640200	0.454282	0.00106384	0.000189077	-0.0741285	-6.20081	-7.01784	0.098224	1.77472	1.7288	NA	NA	NA	NA	NA	NA	NA
chr10_63973200_63973800	0.0316948	0.0381232	0.0262823	-0.222546	-2.6434	-2.75163	0.100438	1.23816	1.19846	NA	NA	NA	NA	NA	NA	NA
chr10_63973800_63974400	0.0379213	0.0880655	0.0195828	-0.210087	-2.07433	-2.79197	0.0982961	1.1903	1.15426	NA	NA	NA	NA	NA	NA	NA
chr10_63974400_63975000	0.273863	0.25601	0.00109761	0.155777	-2.57354	-7.63635	0.140665	2.2375	2.19223	NA	NA	NA	NA	NA	NA	NA
chr10_63975000_63975600	0.643581	0.515647	0.00847525	0.0720194	-1.52647	-6.28197	0.154626	2.33004	2.28379	NA	NA	NA	NA	NA	NA	NA
chr10_6399600_6400200	0.012471	0.066957	0.00254545	0.330661	-3.79484	-6.3078	0.127147	2.02245	1.97594	NA	NA	NA	NA	NA	NA	NA
chr10_640200_640800	0.22714	0.0663673	0.00158685	-0.152491	-3.04221	-5.23276	0.124573	1.6177	1.55861	NA	NA	NA	NA	NA	NA	NA
chr10_6402600_6403200	0.721186	0.00757366	7.67701e-05	0.037394	-4.71256	-7.1374	0.104142	1.68696	1.64373	NA	NA	NA	NA	NA	NA	NA
chr10_64028400_64029000	0.729593	0.000149892	6.16221e-07	0.0284741	-7.36891	-9.86807	0.0818742	1.78299	1.70711	NA	NA	NA	NA	NA	NA	NA
chr10_64029000_64029600	0.825823	0.000169856	7.60422e-07	0.0183099	-7.36876	-9.85775	0.0827304	1.80017	1.72356	NA	NA	NA	NA	NA	NA	NA
chr10_6403200_6403800	0.395431	0.004906	9.44072e-05	0.0880887	-4.80104	-6.77304	0.102687	1.62432	1.58327	NA	NA	NA	NA	NA	NA	NA
chr10_64041600_64042200	0.46398	0.0158673	0.0106438	0.0967255	-5.22251	-5.32097	0.130981	2.08523	1.99831	NA	NA	NA	NA	NA	NA	NA
chr10_640800_641400	0.772949	0.184065	0.00790756	-0.0396317	-2.11079	-4.18625	0.136556	1.56517	1.5074	NA	NA	NA	NA	NA	NA	NA
chr10_64105800_64106400	0.49949	0.167301	0.00609439	0.102103	-3.33609	-6.56732	0.150003	2.37767	2.28404	NA	NA	NA	NA	NA	NA	NA
chr10_641400_642000	0.663039	0.0472467	0.000144225	-0.0512894	-3.98831	-7.94383	0.116952	1.95628	1.91646	NA	NA	NA	NA	NA	NA	NA
chr10_64170600_64171200	0.610156	0.201366	0.00064878	0.0639995	-2.16611	-5.96401	0.124668	1.6711	1.62969	NA	NA	NA	NA	NA	NA	NA
chr10_64171200_64171800	0.785652	0.0722348	0.00438539	0.0367011	-3.49185	-5.54213	0.134164	1.89782	1.84932	NA	NA	NA	NA	NA	NA	NA
chr10_6420000_6420600	0.0362656	0.0889479	0.0329447	-0.307504	-3.59015	-4.35045	0.142562	2.066	1.9784	NA	NA	NA	NA	NA	NA	NA
chr10_6430200_6430800	0.333652	0.0942377	0.000701369	0.121298	-3.39976	-6.98908	0.124147	1.98964	1.92339	NA	NA	NA	NA	NA	NA	NA
chr10_6430800_6431400	0.157555	0.0823356	0.000705978	0.185471	-3.74091	-7.3944	0.129091	2.10629	2.03616	NA	NA	NA	NA	NA	NA	NA
chr10_6431400_6432000	0.00694064	0.00439416	0.0221218	0.352957	-4.84426	-3.73547	0.124873	1.61684	1.57722	NA	NA	NA	NA	NA	NA	NA
chr10_6432000_6432600	0.00475987	0.00656268	0.0306685	0.375557	-4.60102	-3.51482	0.126585	1.61575	1.57617	NA	NA	NA	NA	NA	NA	NA
chr10_644400_645000	0.487296	0.00922021	0.00100807	0.0812705	-4.97975	-6.26486	0.116059	1.83191	1.78376	NA	NA	NA	NA	NA	NA	NA
chr10_645000_645600	0.222253	0.0499712	0.00614418	0.160466	-3.82742	-5.31756	0.129691	1.90122	1.85134	NA	NA	NA	NA	NA	NA	NA
chr10_64508400_64509000	0.188229	0.127163	0.308877	0.21567	2.37023	-1.50967	0.161471	1.52577	1.46718	0.0996062	0.0771431	3.8799	2.11674	1.83296	0.0817384	0.0212817
chr10_64576800_64577400	0.367339	0.769515	0.185193	0.164341	-0.596127	-2.65058	0.180508	2.02252	1.97058	NA	NA	NA	NA	NA	NA	NA
chr10_6463200_6463800	0.123121	0.0876142	0.00252103	0.226033	-4.07984	-7.16312	0.143912	2.33766	2.24147	NA	NA	NA	NA	NA	NA	NA
chr10_6486000_6486600	0.293872	0.554925	0.00174278	0.156967	-1.31749	-7.16904	0.147832	2.21521	2.15615	NA	NA	NA	NA	NA	NA	NA
chr10_6486600_6487200	0.14206	0.706019	1.95624e-05	0.194798	0.648261	-7.93817	0.130406	1.70793	1.66767	0.523293	0.00162254	8.58643	2.38708	3.59705	0.00180066	0.00203979
chr10_64867800_64868400	0.774665	0.263202	0.0830966	0.0501184	1.9756	-3.01138	0.174042	1.74413	1.69988	0.205944	0.0227199	4.98698	2.43549	2.04763	0.0539575	0.0159781
chr10_649800_650400	0.686994	0.0449252	0.00193957	0.0490218	-3.28898	-5.12051	0.120894	1.59539	1.55746	NA	NA	NA	NA	NA	NA	NA
chr10_650400_651000	0.911192	0.0555044	0.000215975	0.0126721	-3.30902	-6.59494	0.112992	1.68424	1.64175	NA	NA	NA	NA	NA	NA	NA
chr10_651000_651600	0.653394	0.0270488	2.15213e-05	-0.0464792	-4.16127	-8.40023	0.102831	1.82211	1.77549	NA	NA	NA	NA	NA	NA	NA
chr10_6514800_6515400	0.635791	0.00383075	0.0368761	0.0610335	-5.33643	-3.67071	0.128018	1.75192	1.7076	NA	NA	NA	NA	NA	NA	NA
chr10_6515400_6516000	0.0786105	0.0115324	0.125855	-0.259005	-5.10251	-2.94627	0.143987	1.93909	1.88988	NA	NA	NA	NA	NA	NA	NA
chr10_651600_652200	0.533003	0.00391598	0.000685104	0.0679585	-4.79479	-5.61256	0.108186	1.57824	1.54127	NA	NA	NA	NA	NA	NA	NA
chr10_652200_652800	0.617912	0.0210116	0.0171062	0.0597704	-3.49402	-3.4767	0.119014	1.46207	1.40524	NA	NA	NA	NA	NA	NA	NA
chr10_652800_653400	0.217846	0.0777841	9.04503e-05	0.138323	-3.279	-7.59454	0.110714	1.81766	1.76978	NA	NA	NA	NA	NA	NA	NA
chr10_653400_654000	0.110221	0.00420732	0.00683536	0.197068	-4.63934	-4.22652	0.121003	1.5403	1.49226	NA	NA	NA	NA	NA	NA	NA
chr10_654000_654600	0.096606	0.0133095	0.00226275	0.194593	-3.72106	-4.48663	0.114723	1.44515	1.38742	NA	NA	NA	NA	NA	NA	NA
chr10_6558000_6558600	0.0432424	0.014224	6.48186e-05	0.223949	-4.6589	-7.83972	0.107732	1.82817	1.78396	NA	NA	NA	NA	NA	NA	NA
chr10_6558600_6559200	0.0925502	0.0261005	0.000187898	0.196691	-4.35619	-7.50975	0.114499	1.89489	1.84908	NA	NA	NA	NA	NA	NA	NA
chr10_6562200_6562800	0.106075	0.552208	0.000570513	0.207622	-0.94399	-5.69848	0.125951	1.57633	1.53925	NA	NA	NA	NA	NA	NA	NA
chr10_6562800_6563400	0.0467705	0.146724	0.0174432	0.300151	-3.15709	-5.13521	0.146893	2.13878	2.08226	NA	NA	NA	NA	NA	NA	NA
chr10_6578400_6579000	0.0567567	0.0136768	0.0031643	0.224532	-4.3393	-5.1332	0.11489	1.69237	1.64797	NA	NA	NA	NA	NA	NA	NA
chr10_660600_661200	0.228137	0.0735154	0.0198482	0.166031	-3.67306	-4.72252	0.135929	2.00557	1.95687	NA	NA	NA	NA	NA	NA	NA
chr10_6607800_6608400	0.0324922	0.10188	0.00590659	0.299218	-3.1886	-5.28134	0.135701	1.91032	1.82936	NA	NA	NA	NA	NA	NA	NA
chr10_6608400_6609000	0.146193	0.079241	0.00794327	0.221599	-4.19256	-6.20768	0.149921	2.33583	2.23666	NA	NA	NA	NA	NA	NA	NA
chr10_661200_661800	0.728231	0.220775	0.124755	-0.053288	-2.20836	-2.7166	0.152424	1.77903	1.73736	NA	NA	NA	NA	NA	NA	NA
chr10_661800_662400	0.0603487	0.00427314	0.220973	-0.274473	-4.84686	-1.9341	0.14254	1.61222	1.55877	NA	NA	NA	NA	NA	NA	NA
chr10_6622200_6622800	0.416574	0.254168	0.00377733	-0.118264	-2.61492	-6.75754	0.144266	2.26456	2.21477	NA	NA	NA	NA	NA	NA	NA
chr10_6622800_6623400	0.903623	0.134694	0.00919631	0.0171394	-3.02244	-5.25921	0.14077	1.98501	1.934	NA	NA	NA	NA	NA	NA	NA
chr10_663600_664200	0.835778	0.000804326	0.00622999	0.0242591	-6.85188	-5.35784	0.116364	1.90964	1.86874	NA	NA	NA	NA	NA	NA	NA
chr10_666000_666600	0.853637	0.0348446	0.00118568	-0.0207451	-3.19453	-4.87599	0.111822	1.46908	1.4104	NA	NA	NA	NA	NA	NA	NA
chr10_666600_667200	0.196535	0.846535	0.000567592	-0.140063	-0.242056	-4.44155	0.106879	1.24363	1.19918	NA	NA	NA	NA	NA	NA	NA
chr10_66836400_66837000	0.0444646	0.306511	0.00417322	0.296444	-2.28592	-6.51674	0.143472	2.21062	2.16148	NA	NA	NA	NA	NA	NA	NA
chr10_66927600_66928200	0.365105	0.00938478	0.000953241	-0.103785	-4.66245	-5.91571	0.113461	1.71949	1.67535	NA	NA	NA	NA	NA	NA	NA
chr10_66928200_66928800	0.740546	0.00770352	0.000385438	-0.0365478	-4.85586	-6.50036	0.109709	1.74228	1.69699	NA	NA	NA	NA	NA	NA	NA
chr10_67629000_67629600	0.115587	0.000152722	0.012631	0.177056	-6.31625	-3.86457	0.110393	1.53047	1.48891	NA	NA	NA	NA	NA	NA	NA
chr10_67629600_67630200	0.0502091	2.5368e-05	0.039632	0.226262	-7.31154	-3.22817	0.112514	1.5618	1.52435	NA	NA	NA	NA	NA	NA	NA
chr10_67791000_67791600	0.0123462	1.79335e-10	2.33998e-13	0.322424	4.48395	5.52953	0.123791	0.550383	0.543523	0.00245825	0.000772152	-1.04558	0.773524	-1.35171	0.191559	0.0409048
chr10_67849200_67849800	0.457063	0.000596268	0.987784	-0.0979454	-5.30712	0.0213766	0.130591	1.4392	1.38854	0.00381678	0.28608	-5.32849	1.99983	-2.66447	0.0148897	0.00690568
chr10_67849800_67850400	0.724455	0.00038829	0.88002	-0.0450961	-5.48643	-0.209877	0.127148	1.43319	1.38272	NA	NA	NA	NA	NA	NA	NA
chr10_679200_679800	0.110585	0.0446002	0.000138082	-0.18376	-3.79962	-7.49149	0.11295	1.84016	1.80137	NA	NA	NA	NA	NA	NA	NA
chr10_679800_680400	0.121569	0.00979775	2.03248e-05	-0.159057	-4.76691	-8.23429	0.100839	1.76887	1.73408	NA	NA	NA	NA	NA	NA	NA
chr10_680400_681000	0.559934	0.000223114	9.53527e-05	-0.0587949	-7.85413	-8.02337	0.100126	1.96027	1.87691	NA	NA	NA	NA	NA	NA	NA
chr10_68074200_68074800	0.981048	0.0943595	0.0714842	-0.00353058	-2.95283	-3.11105	0.147821	1.72874	1.68624	NA	NA	NA	NA	NA	NA	NA
chr10_681000_681600	0.905458	2.60082e-05	0.00162104	0.012107	-9.1982	-6.3461	0.101376	1.96798	1.89437	NA	NA	NA	NA	NA	NA	NA
chr10_681600_682200	0.526658	0.00481047	0.00496146	-0.0796569	-6.02834	-5.86089	0.124861	2.03457	1.98567	NA	NA	NA	NA	NA	NA	NA
chr10_68173800_68174400	0.202682	0.140041	6.75861e-05	-0.150214	-2.84541	-8.08473	0.116231	1.89496	1.84514	NA	NA	NA	NA	NA	NA	NA
chr10_68174400_68175000	0.170035	0.27053	4.83144e-06	-0.148951	-1.90022	-8.59454	0.106857	1.70384	1.66	NA	NA	NA	NA	NA	NA	NA
chr10_6818400_6819000	0.0089463	0.227657	0.000975154	0.340133	-2.38068	-6.68117	0.124593	1.94701	1.89624	NA	NA	NA	NA	NA	NA	NA
chr10_6819000_6819600	0.500281	0.129086	0.000752273	0.0882782	-3.16958	-7.25622	0.129933	2.0509	2.00981	NA	NA	NA	NA	NA	NA	NA
chr10_682200_682800	0.53614	0.0161313	0.000747683	-0.0786536	-5.16385	-7.15078	0.126181	2.06731	1.97949	NA	NA	NA	NA	NA	NA	NA
chr10_68231400_68232000	0.195266	0.193928	0.00112179	-0.163201	-2.22842	-5.72809	0.124175	1.69037	1.6479	NA	NA	NA	NA	NA	NA	NA
chr10_68232000_68232600	0.64976	0.110173	0.00018753	-0.0522274	-2.63779	-6.4134	0.114262	1.61942	1.57889	NA	NA	NA	NA	NA	NA	NA
chr10_68241000_68241600	0.82936	0.658377	0.000314558	0.0192143	-0.50886	-4.33262	0.0886465	1.1434	1.11196	NA	NA	NA	NA	NA	NA	NA
chr10_68241600_68242200	0.962659	0.67229	0.000349947	0.0041939	-0.486937	-4.29568	0.0890948	1.14377	1.11233	NA	NA	NA	NA	NA	NA	NA
chr10_68292000_68292600	0.0458478	0.0481107	0.000398416	0.245345	-3.93249	-7.08364	0.119543	1.93673	1.85447	NA	NA	NA	NA	NA	NA	NA
chr10_68331000_68331600	0.344438	0.0300276	0.0402649	-0.125603	-3.52394	-3.19159	0.131485	1.57384	1.51212	NA	NA	NA	NA	NA	NA	NA
chr10_68331600_68332200	0.905706	0.0849158	0.968527	-0.0154492	-2.32736	-0.0512056	0.129705	1.32175	1.29077	NA	NA	NA	NA	NA	NA	NA
chr10_68332200_68332800	0.688507	0.453887	0.0288593	-0.0462598	-0.984027	-2.85252	0.114669	1.30274	1.26435	NA	NA	NA	NA	NA	NA	NA
chr10_68332800_68333400	0.749813	0.00372678	0.00212357	0.0369039	-5.15031	-5.35013	0.115036	1.68531	1.64312	NA	NA	NA	NA	NA	NA	NA
chr10_683400_684000	0.475576	0.0209708	0.000686069	0.085438	-4.41599	-6.55619	0.118775	1.84725	1.80063	NA	NA	NA	NA	NA	NA	NA
chr10_68340000_68340600	0.0570929	0.0458537	0.00085401	0.244374	-4.126	-6.8685	0.12522	2.01043	1.92504	NA	NA	NA	NA	NA	NA	NA
chr10_68340600_68341200	0.46455	0.0214796	0.000256692	0.0834187	-4.34976	-6.93131	0.113107	1.82715	1.74954	NA	NA	NA	NA	NA	NA	NA
chr10_6839400_6840000	0.11817	0.177761	0.00137036	-0.198767	-2.70608	-6.50374	0.124832	1.97722	1.90851	NA	NA	NA	NA	NA	NA	NA
chr10_6840000_6840600	0.415443	0.101674	0.008508	-0.105242	-3.04735	-4.88532	0.128067	1.82457	1.777	NA	NA	NA	NA	NA	NA	NA
chr10_68444400_68445000	0.508207	0.0242046	0.00480085	0.0888431	-5.00319	-6.09169	0.133231	2.14661	2.05544	NA	NA	NA	NA	NA	NA	NA
chr10_68526600_68527200	0.463264	0.105779	0.0586125	-0.103108	-2.7895	-3.20062	0.139399	1.69073	1.65041	NA	NA	NA	NA	NA	NA	NA
chr10_68527200_68527800	0.382268	0.0721493	0.231466	0.134464	-3.03345	-1.92379	0.152423	1.64817	1.58648	NA	NA	NA	NA	NA	NA	NA
chr10_68559600_68560200	0.917537	0.0715133	0.00041513	0.0129543	-3.83784	-7.61437	0.124433	2.08039	2.00043	NA	NA	NA	NA	NA	NA	NA
chr10_68560800_68561400	0.993631	0.0482718	0.0671422	-0.00119652	-4.43874	-3.99891	0.149086	2.1877	2.13271	NA	NA	NA	NA	NA	NA	NA
chr10_68561400_68562000	0.751876	0.0160611	4.07831e-07	-0.0211465	-3.01038	-6.86508	0.0664853	1.20433	1.16349	NA	NA	NA	NA	NA	NA	NA
chr10_68562000_68562600	0.848346	0.00303716	3.97969e-05	0.0115227	-3.02997	-4.29871	0.0599174	0.968184	0.945926	NA	NA	NA	NA	NA	NA	NA
chr10_68562600_68563200	0.452174	8.72957e-05	0.000309546	0.0689603	-6.3216	-5.54387	0.090948	1.46936	1.42094	NA	NA	NA	NA	NA	NA	NA
chr10_68593800_68594400	0.377002	0.00077669	0.326988	-0.111913	-6.32351	-1.69473	0.125454	1.75666	1.71054	NA	NA	NA	NA	NA	NA	NA
chr10_68631600_68632200	0.55396	0.000419404	0.0864291	0.0773665	-7.49182	-3.35957	0.129765	1.96996	1.91752	NA	NA	NA	NA	NA	NA	NA
chr10_68721000_68721600	0.968404	0.00405513	0.0951799	-0.00532816	-5.07059	-2.78853	0.133784	1.67601	1.63674	NA	NA	NA	NA	NA	NA	NA
chr10_68721600_68722200	0.399184	0.0011948	0.192824	0.108668	-5.78723	-2.1585	0.127696	1.67525	1.63321	NA	NA	NA	NA	NA	NA	NA
chr10_687600_688200	0.314332	0.0777205	2.46413e-05	0.109439	-3.23521	-8.23399	0.107579	1.79298	1.75554	NA	NA	NA	NA	NA	NA	NA
chr10_688200_688800	0.99969	0.105497	0.0051164	-4.86117e-05	-2.44958	-4.1929	0.124545	1.48347	1.42604	NA	NA	NA	NA	NA	NA	NA
chr10_68826600_68827200	0.461264	0.0950675	0.00865499	-0.0957761	-3.01254	-4.72413	0.128906	1.7676	1.72247	NA	NA	NA	NA	NA	NA	NA
chr10_68900400_68901000	0.877537	0.347289	0.0249623	0.0224232	-1.83956	-4.3752	0.14471	1.93725	1.88768	NA	NA	NA	NA	NA	NA	NA
chr10_68901000_68901600	0.405404	0.0967793	0.0174439	-0.124416	-3.32317	-4.71403	0.148162	1.96025	1.91149	NA	NA	NA	NA	NA	NA	NA
chr10_6890400_6891000	0.894318	0.00941851	0.0317315	0.0162239	-4.43392	-3.53286	0.121456	1.63605	1.59479	NA	NA	NA	NA	NA	NA	NA
chr10_6891000_6891600	0.845753	0.00835418	0.0277028	-0.0248093	-4.809	-3.8669	0.126811	1.7448	1.70079	NA	NA	NA	NA	NA	NA	NA
chr10_68955600_68956200	0.158204	0.00371157	0.330712	0.182848	-4.47936	-1.3868	0.127468	1.46505	1.41068	NA	NA	NA	NA	NA	NA	NA
chr10_68956200_68956800	0.455047	0.0151902	0.15273	0.0861149	-3.40518	-1.90039	0.114302	1.35015	1.30699	NA	NA	NA	NA	NA	NA	NA
chr10_68956800_68957400	0.669307	0.00386501	0.00103077	0.0490677	-5.39063	-6.05077	0.114149	1.77159	1.7265	NA	NA	NA	NA	NA	NA	NA
chr10_68988000_68988600	0.116695	0.00223101	0.0044384	0.183676	-5.55524	-4.99958	0.114879	1.71523	1.67072	NA	NA	NA	NA	NA	NA	NA
chr10_68988600_68989200	0.725152	0.403087	0.931222	-0.0430835	-0.933781	-0.0939336	0.121796	1.1065	1.08242	NA	NA	NA	NA	NA	NA	NA
chr10_68989200_68989800	0.286499	0.580251	0.0189657	-0.143662	-0.840271	-3.54656	0.133224	1.50866	1.45829	NA	NA	NA	NA	NA	NA	NA
chr10_690000_690600	0.204085	0.0449199	0.000644892	-0.158523	-4.13468	-7.19417	0.123049	2.00556	1.96476	NA	NA	NA	NA	NA	NA	NA
chr10_69022200_69022800	0.287153	0.00554708	0.00397608	-0.126907	-5.41848	-5.52356	0.117848	1.8618	1.82143	NA	NA	NA	NA	NA	NA	NA
chr10_69022800_69023400	0.687035	0.158031	0.000220615	-0.0475766	-2.33038	-6.352	0.117346	1.62388	1.58394	NA	NA	NA	NA	NA	NA	NA
chr10_69023400_69024000	0.45045	0.0164795	0.00258929	0.0924177	-4.77957	-5.95877	0.121418	1.9201	1.87014	NA	NA	NA	NA	NA	NA	NA
chr10_69042000_69042600	0.796172	0.931202	1.98932e-07	0.0237914	-0.109085	-7.37141	0.0915738	1.25665	1.20677	NA	NA	NA	NA	NA	NA	NA
chr10_69042600_69043200	0.987217	0.861011	1.33231e-07	0.00144252	-0.221548	-7.52205	0.0895471	1.2583	1.20849	NA	NA	NA	NA	NA	NA	NA
chr10_69043800_69044400	0.91163	0.0611615	0.00265403	0.0154351	-4.26356	-6.75884	0.138313	2.22143	2.12708	NA	NA	NA	NA	NA	NA	NA
chr10_69044400_69045000	0.476957	0.123454	0.0106786	-0.110535	-3.79665	-6.16596	0.154148	2.41948	2.31675	NA	NA	NA	NA	NA	NA	NA
chr10_69052800_69053400	0.112546	0.155253	0.00105052	0.218869	-3.1055	-7.36632	0.13529	2.14923	2.10573	NA	NA	NA	NA	NA	NA	NA
chr10_69056400_69057000	0.768514	0.161941	0.00132988	-0.0377818	-2.34059	-5.49375	0.127614	1.64667	1.60729	NA	NA	NA	NA	NA	NA	NA
chr10_69057000_69057600	0.736241	0.0459195	0.000150246	-0.037502	-3.19553	-6.27852	0.110664	1.55754	1.51943	NA	NA	NA	NA	NA	NA	NA
chr10_690600_691200	0.208205	0.0433014	6.15805e-06	-0.128865	-3.50149	-8.3819	0.100957	1.68491	1.64171	NA	NA	NA	NA	NA	NA	NA
chr10_69102000_69102600	0.447147	0.0741145	0.00182871	0.10212	-3.90232	-6.76544	0.133186	2.13534	2.04504	NA	NA	NA	NA	NA	NA	NA
chr10_691200_691800	0.686364	0.00503724	3.54097e-05	-0.0405319	-5.11875	-7.79954	0.0997447	1.73753	1.70292	NA	NA	NA	NA	NA	NA	NA
chr10_69123000_69123600	0.415353	0.0941163	0.000245389	-0.0981158	-2.71243	-6.15975	0.119372	1.58679	1.54915	NA	NA	NA	NA	NA	NA	NA
chr10_69123600_69124200	0.532928	0.0430827	0.000911876	-0.0721871	-2.93931	-4.81487	0.114897	1.41284	1.35785	NA	NA	NA	NA	NA	NA	NA
chr10_69124200_69124800	0.0850549	0.00123068	0.00398421	-0.211097	-7.05405	-5.97699	0.119942	2.04793	1.97143	NA	NA	NA	NA	NA	NA	NA
chr10_69124800_69125400	0.0772283	0.00114176	0.00231858	-0.214742	-7.09226	-6.32243	0.118808	2.04388	1.9603	NA	NA	NA	NA	NA	NA	NA
chr10_69178800_69179400	0.380022	0.00408593	9.00254e-05	0.0784069	-4.20948	-5.74511	0.0884575	1.39265	1.33835	NA	NA	NA	NA	NA	NA	NA
chr10_69179400_69180000	0.166696	0.00200827	0.0682477	0.089793	-2.37428	-1.32574	0.0639034	0.72484	0.710005	NA	NA	NA	NA	NA	NA	NA
chr10_69180000_69180600	0.849585	0.0039218	0.731605	0.0169509	-2.85174	-0.316912	0.0888792	0.938837	0.918369	NA	NA	NA	NA	NA	NA	NA
chr10_69180600_69181200	0.19929	0.243286	0.00472242	-0.134979	-1.41714	-3.43114	0.103645	1.19895	1.15537	NA	NA	NA	NA	NA	NA	NA
chr10_6919800_6920400	0.97128	0.00214196	2.715e-05	-0.00360639	1.88919	2.66521	0.0996242	0.580744	0.571824	0.00586508	0.00174581	-0.776015	0.815013	-0.95215	0.352387	0.067782
chr10_6920400_6921000	0.970985	0.00522256	0.000163958	-0.00328824	1.59981	2.20579	0.0899134	0.545515	0.5374	0.00889821	0.00306853	-0.605983	0.765758	-0.79135	0.438025	0.0817244
chr10_6921000_6921600	0.612473	0.0425668	0.00105032	0.0618883	-3.80527	-6.21781	0.121344	1.82434	1.77739	NA	NA	NA	NA	NA	NA	NA
chr10_69217200_69217800	0.15222	0.832461	0.0955607	0.224673	-0.291372	2.26275	0.154323	1.36955	1.3297	0.583957	0.0251471	-2.55412	1.90887	-1.33803	0.195902	0.0416828
chr10_69217800_69218400	0.223106	0.272527	0.914207	0.194839	-1.75005	-0.163919	0.157767	1.57583	1.51318	NA	NA	NA	NA	NA	NA	NA
chr10_69225000_69225600	0.997157	0.337415	0.000176732	-0.000421333	-1.72799	-7.09419	0.117614	1.78254	1.73843	NA	NA	NA	NA	NA	NA	NA
chr10_69225600_69226200	0.0922272	0.134285	0.000455435	-0.199051	-2.81136	-6.75245	0.115755	1.8444	1.7882	NA	NA	NA	NA	NA	NA	NA
chr10_69228600_69229200	0.631425	0.509866	0.00962586	-0.073226	-1.26724	-5.0273	0.151624	1.90787	1.86077	NA	NA	NA	NA	NA	NA	NA
chr10_69229200_69229800	0.205442	0.152849	0.0113963	-0.185201	-2.80364	-4.9563	0.144196	1.92878	1.8802	NA	NA	NA	NA	NA	NA	NA
chr10_69229800_69230400	0.0425054	0.301964	0.00754277	-0.297595	-2.21587	-5.80442	0.142631	2.12259	2.07666	NA	NA	NA	NA	NA	NA	NA
chr10_69238800_69239400	0.889065	0.126068	0.000773643	0.0176075	-3.09052	-7.00112	0.125533	1.98355	1.94419	NA	NA	NA	NA	NA	NA	NA
chr10_692400_693000	0.593613	0.00021006	8.95685e-05	0.0550652	-6.90107	-7.04842	0.102475	1.71418	1.64135	NA	NA	NA	NA	NA	NA	NA
chr10_69250200_69250800	0.731119	0.121796	0.00118832	0.0417482	-2.77273	-5.92022	0.120753	1.75896	1.71283	NA	NA	NA	NA	NA	NA	NA
chr10_69269400_69270000	0.882476	0.0623145	0.517105	0.0233244	2.72951	-0.905514	0.156904	1.4287	1.38703	0.0519329	0.139622	3.63502	1.99124	1.82551	0.0828956	0.0214867
chr10_69270000_69270600	0.5364	0.0527412	0.570001	0.0998225	2.88584	-0.806166	0.160244	1.45138	1.409	0.0448029	0.156301	3.692	2.02281	1.82518	0.0829464	0.0214931
chr10_69315600_69316200	0.440431	0.499968	0.0225541	0.122639	-1.32486	-4.48651	0.157592	1.94858	1.90081	NA	NA	NA	NA	NA	NA	NA
chr10_69316200_69316800	0.200261	0.479969	0.00889247	0.181549	-1.39695	-5.21731	0.139712	1.9616	1.90952	NA	NA	NA	NA	NA	NA	NA
chr10_69316800_69317400	0.209199	0.0296287	0.00258978	0.158624	-4.31357	-5.97808	0.124547	1.92156	1.87624	NA	NA	NA	NA	NA	NA	NA
chr10_69317400_69318000	0.441746	0.36431	0.000806484	0.100934	-1.3838	-5.20375	0.130077	1.51028	1.45066	NA	NA	NA	NA	NA	NA	NA
chr10_69318000_69318600	0.770764	0.437145	0.00172025	-0.0391723	-1.25756	-5.2137	0.133649	1.60434	1.56594	NA	NA	NA	NA	NA	NA	NA
chr10_69319200_69319800	0.95889	0.000108299	0.0563365	-0.00621049	-7.46364	-3.36116	0.119828	1.76236	1.71683	NA	NA	NA	NA	NA	NA	NA
chr10_69319800_69320400	0.567498	0.406897	0.000138772	0.0674752	-1.20647	-5.80944	0.117167	1.44136	1.39744	NA	NA	NA	NA	NA	NA	NA
chr10_69320400_69321000	0.104877	0.0779409	6.59156e-05	0.183304	-2.885	-6.85403	0.110806	1.60012	1.5615	NA	NA	NA	NA	NA	NA	NA
chr10_69321000_69321600	0.0871681	0.0111376	0.00175402	0.212877	-5.24058	-6.42285	0.121796	1.98129	1.93303	NA	NA	NA	NA	NA	NA	NA
chr10_69327000_69327600	0.717409	0.0668724	0.000251129	0.0425839	-3.6023	-7.3216	0.116938	1.91922	1.84478	NA	NA	NA	NA	NA	NA	NA
chr10_69327600_69328200	0.469419	0.0367935	0.000998626	0.0902301	-4.02698	-6.41458	0.123695	1.87248	1.82474	NA	NA	NA	NA	NA	NA	NA
chr10_69333600_69334200	0.261208	0.0824585	0.00355462	0.140841	-3.07827	-5.19163	0.123814	1.73392	1.68939	NA	NA	NA	NA	NA	NA	NA
chr10_69334200_69334800	0.234984	0.0760306	0.00368583	0.149023	-2.95798	-4.86246	0.123837	1.62966	1.58904	NA	NA	NA	NA	NA	NA	NA
chr10_69334800_69335400	0.331575	0.0962303	0.00709116	-0.133128	-3.58529	-5.8312	0.135665	2.11127	2.06895	NA	NA	NA	NA	NA	NA	NA
chr10_69360000_69360600	0.14537	0.357148	0.00142051	-0.191168	-1.52851	-5.4441	0.129063	1.6433	1.60336	NA	NA	NA	NA	NA	NA	NA
chr10_69360600_69361200	0.709199	0.29529	0.00912849	0.05071	-1.61846	-4.00523	0.135137	1.52881	1.47133	NA	NA	NA	NA	NA	NA	NA
chr10_69361200_69361800	0.86419	0.19939	0.000570487	0.0200726	-1.85562	-5.06539	0.116699	1.42518	1.36824	NA	NA	NA	NA	NA	NA	NA
chr10_69361800_69362400	0.52314	0.0142307	0.00113935	-0.0777983	-4.61316	-6.12299	0.120912	1.81035	1.76419	NA	NA	NA	NA	NA	NA	NA
chr10_69362400_69363000	0.912691	0.141209	0.00720384	0.0165077	-3.54085	-6.36966	0.149731	2.36521	2.26478	NA	NA	NA	NA	NA	NA	NA
chr10_69373800_69374400	0.154938	0.0893053	0.00142598	0.200701	-3.97814	-7.44856	0.138792	2.29192	2.19456	NA	NA	NA	NA	NA	NA	NA
chr10_69374400_69375000	0.869088	0.0492147	0.000498281	0.0208444	-4.24109	-7.53165	0.125766	2.09942	2.01023	NA	NA	NA	NA	NA	NA	NA
chr10_69375600_69376200	0.160423	0.00577097	3.99307e-05	-0.150161	-5.27779	-7.93493	0.105252	1.82267	1.74647	NA	NA	NA	NA	NA	NA	NA
chr10_69379800_69380400	0.325666	0.270714	0.00462143	-0.135413	-2.31069	-6.04917	0.1363	2.0727	2.03151	NA	NA	NA	NA	NA	NA	NA
chr10_69383400_69384000	0.0257861	0.29742	0.00218563	0.321864	-2.31623	-6.97069	0.139695	2.19772	2.14748	NA	NA	NA	NA	NA	NA	NA
chr10_69384000_69384600	0.00606821	0.447304	0.000142951	0.348996	-1.39993	-7.37385	0.121309	1.82643	1.77775	NA	NA	NA	NA	NA	NA	NA
chr10_69384600_69385200	0.613794	0.139539	0.000631702	0.0640088	-3.04645	-7.25439	0.125971	2.02622	1.97751	NA	NA	NA	NA	NA	NA	NA
chr10_69389400_69390000	0.786588	0.2197	0.000336533	-0.0333301	-2.36742	-7.21645	0.122389	1.90265	1.86253	NA	NA	NA	NA	NA	NA	NA
chr10_69390000_69390600	0.0192223	0.0380958	0.00013376	0.273498	-3.92869	-7.39173	0.112714	1.83991	1.77311	NA	NA	NA	NA	NA	NA	NA
chr10_69400800_69401400	0.918159	0.0358789	0.00198477	0.0132761	-4.13566	-6.11571	0.128496	1.91316	1.86471	NA	NA	NA	NA	NA	NA	NA
chr10_69406200_69406800	0.737527	0.0221947	0.0079562	0.0420118	-3.72145	-4.26053	0.124604	1.57221	1.53544	NA	NA	NA	NA	NA	NA	NA
chr10_69406800_69407400	0.838428	0.00752475	0.0291469	-0.0272199	-4.88547	-3.8398	0.13274	1.74732	1.70517	NA	NA	NA	NA	NA	NA	NA
chr10_69416400_69417000	0.305432	0.0425541	0.000305251	0.122401	-4.15218	-7.60458	0.118103	1.99054	1.94687	NA	NA	NA	NA	NA	NA	NA
chr10_69417000_69417600	0.706972	0.00491319	0.000539242	0.041939	-4.99941	-6.13524	0.110872	1.69174	1.64895	NA	NA	NA	NA	NA	NA	NA
chr10_69417600_69418200	0.396409	0.0121054	0.00366498	0.105614	-4.33849	-4.9651	0.123374	1.66076	1.6215	NA	NA	NA	NA	NA	NA	NA
chr10_69426000_69426600	0.785008	0.0381596	0.00337224	0.0373492	-4.58589	-6.36099	0.136114	2.14844	2.05722	NA	NA	NA	NA	NA	NA	NA
chr10_69426600_69427200	0.752308	0.021946	0.00163385	-0.0405957	-4.82979	-6.52694	0.127864	2.03642	1.94994	NA	NA	NA	NA	NA	NA	NA
chr10_69451800_69452400	0.37124	0.00356467	0.0520463	-0.12722	-6.52347	-4.12486	0.14089	2.12348	2.06817	NA	NA	NA	NA	NA	NA	NA
chr10_69464400_69465000	0.836706	0.0814795	0.00199822	0.028439	-3.96012	-6.97752	0.137201	2.22328	2.12901	NA	NA	NA	NA	NA	NA	NA
chr10_69465000_69465600	0.24341	0.0381269	0.00325546	0.14713	-4.03489	-5.71388	0.124511	1.88997	1.8404	NA	NA	NA	NA	NA	NA	NA
chr10_69467400_69468000	0.388195	0.0156063	0.00226216	0.102874	-4.58058	-5.74849	0.118089	1.82406	1.77757	NA	NA	NA	NA	NA	NA	NA
chr10_69468000_69468600	0.0313721	0.0795246	0.000948607	0.267464	-3.10735	-5.96497	0.120469	1.73291	1.68852	NA	NA	NA	NA	NA	NA	NA
chr10_69474600_69475200	0.193985	0.156018	0.0922334	-0.185801	-2.3719	-2.76215	0.140958	1.64464	1.60631	NA	NA	NA	NA	NA	NA	NA
chr10_69475200_69475800	0.0894528	0.052081	0.791048	-0.282162	-3.49012	-0.453391	0.162638	1.75018	1.7013	NA	NA	NA	NA	NA	NA	NA
chr10_694800_695400	0.271455	0.00872475	0.00135122	-0.129194	-4.99067	-6.05208	0.116069	1.8217	1.77347	NA	NA	NA	NA	NA	NA	NA
chr10_69484200_69484800	0.621939	0.359763	0.000107862	0.0610501	-1.49706	-6.69487	0.122973	1.61835	1.58036	NA	NA	NA	NA	NA	NA	NA
chr10_69484800_69485400	0.721107	0.981222	8.86391e-05	-0.0408637	0.0314888	-5.49456	0.113771	1.33059	1.27854	0.633389	0.00247276	5.52604	1.8453	2.99466	0.00716146	0.00445691
chr10_69485400_69486000	0.753667	0.0892962	0.000448169	-0.0384384	-3.10004	-6.58061	0.121761	1.78597	1.74027	NA	NA	NA	NA	NA	NA	NA
chr10_69486600_69487200	0.960619	0.0773055	0.000956213	0.00606107	-3.55772	-6.72499	0.122084	1.96887	1.90511	NA	NA	NA	NA	NA	NA	NA
chr10_69487200_69487800	0.6749	0.352669	6.8479e-05	0.049155	-1.61431	-7.33104	0.116447	1.71931	1.67468	NA	NA	NA	NA	NA	NA	NA
chr10_69492000_69492600	0.0144738	0.115516	0.00224312	0.349159	-3.57933	-6.93878	0.137386	2.23125	2.14367	NA	NA	NA	NA	NA	NA	NA
chr10_69494400_69495000	0.800436	0.235637	1.36196e-05	0.0268887	-1.73877	-6.87633	0.105757	1.44696	1.41229	NA	NA	NA	NA	NA	NA	NA
chr10_69495000_69495600	0.882196	0.123145	0.000135274	0.0171079	-2.64667	-6.83854	0.11481	1.68521	1.64181	NA	NA	NA	NA	NA	NA	NA
chr10_69502200_69502800	0.923764	0.0269153	0.000672362	-0.0114155	-4.38078	-6.8348	0.118639	1.91646	1.8737	NA	NA	NA	NA	NA	NA	NA
chr10_69505200_69505800	0.835444	0.164248	0.000989892	-0.026497	-2.79356	-6.81278	0.126837	1.97639	1.93638	NA	NA	NA	NA	NA	NA	NA
chr10_69505800_69506400	0.756112	0.142162	0.0010606	0.0416724	-3.16135	-7.24874	0.133374	2.1169	2.07404	NA	NA	NA	NA	NA	NA	NA
chr10_69506400_69507000	0.666015	0.00187709	0.409593	0.0630959	-5.5147	-1.35329	0.145242	1.67156	1.62616	NA	NA	NA	NA	NA	NA	NA
chr10_69507000_69507600	0.8874	0.00226021	0.54101	-0.0202834	-5.20997	-0.965177	0.142458	1.6109	1.56716	NA	NA	NA	NA	NA	NA	NA
chr10_69516600_69517200	0.0163488	0.105467	0.00305311	0.321443	-2.89268	-5.33992	0.128966	1.75166	1.70732	NA	NA	NA	NA	NA	NA	NA
chr10_69517200_69517800	0.291891	0.410133	0.000210147	0.144306	-1.68149	-7.93253	0.135345	2.02289	1.97045	NA	NA	NA	NA	NA	NA	NA
chr10_695400_696000	0.109791	0.0288548	3.8543e-05	-0.170683	-3.55709	-7.00177	0.104672	1.5766	1.53742	NA	NA	NA	NA	NA	NA	NA
chr10_69544800_69545400	0.819716	0.0327085	0.00112073	-0.02809	-3.88817	-5.98314	0.122548	1.76566	1.72112	NA	NA	NA	NA	NA	NA	NA
chr10_69545400_69546000	0.643514	0.0223315	0.00173293	-0.0572829	-4.20215	-5.76307	0.122962	1.77722	1.73227	NA	NA	NA	NA	NA	NA	NA
chr10_69569400_69570000	0.82692	0.0875362	1.37942e-05	-0.023375	-3.14021	-8.52091	0.106297	1.79882	1.75143	NA	NA	NA	NA	NA	NA	NA
chr10_69570000_69570600	0.569567	0.116017	1.70433e-05	0.0621037	-2.88566	-8.4266	0.108421	1.80138	1.75497	NA	NA	NA	NA	NA	NA	NA
chr10_69571800_69572400	0.831578	0.02841	0.000293004	-0.0252381	-4.58305	-7.64124	0.117995	2.02536	1.94966	NA	NA	NA	NA	NA	NA	NA
chr10_69572400_69573000	0.483105	0.182219	0.781531	-0.0877509	-1.66821	-0.336136	0.12411	1.23168	1.20499	NA	NA	NA	NA	NA	NA	NA
chr10_69573000_69573600	0.284149	0.635543	0.769198	-0.123169	0.438121	0.265858	0.113658	0.918283	0.90072	0.482152	0.221331	0.172263	1.28629	0.133922	0.894802	0.157074
chr10_69573600_69574200	0.484668	0.770907	0.336501	-0.106055	0.349838	1.13511	0.150538	1.19435	1.1687	0.556143	0.0846424	-0.785268	1.67103	-0.46993	0.643488	0.115446
chr10_69574200_69574800	0.386404	0.120417	0.0355958	-0.107601	-2.24665	-2.96033	0.123047	1.41981	1.36725	NA	NA	NA	NA	NA	NA	NA
chr10_69574800_69575400	0.125715	0.0104057	0.00475777	-0.189016	-4.94424	-5.34785	0.121198	1.85071	1.80244	NA	NA	NA	NA	NA	NA	NA
chr10_69576000_69576600	0.0180303	0.199534	4.01282e-06	-0.253663	-2.10256	-8.23669	0.103422	1.61537	1.57421	NA	NA	NA	NA	NA	NA	NA
chr10_69576600_69577200	0.240146	0.105515	6.15609e-07	-0.111755	-2.60095	-8.87386	0.0939108	1.57522	1.53504	NA	NA	NA	NA	NA	NA	NA
chr10_69577200_69577800	0.834175	0.00828843	0.000103691	-0.024076	-5.59217	-8.24487	0.114353	2.02674	1.9406	NA	NA	NA	NA	NA	NA	NA
chr10_696000_696600	0.340851	0.0150903	6.91712e-06	-0.0944089	-4.31904	-8.50486	0.0980916	1.71069	1.67712	NA	NA	NA	NA	NA	NA	NA
chr10_69629400_69630000	0.48025	0.0514483	0.298847	0.108417	-3.68008	-1.88659	0.152338	1.84025	1.79542	NA	NA	NA	NA	NA	NA	NA
chr10_69630600_69631200	0.0403658	0.00653343	0.00669671	-0.24314	-5.2627	-5.03574	0.115256	1.84703	1.77315	NA	NA	NA	NA	NA	NA	NA
chr10_69632400_69633000	0.706227	0.0176204	5.21652e-05	0.0407367	-4.5176	-8.02403	0.107406	1.83489	1.79851	NA	NA	NA	NA	NA	NA	NA
chr10_69633000_69633600	0.524729	0.0136051	8.06304e-05	0.0721672	-5.04542	-8.17515	0.112593	1.96616	1.88935	NA	NA	NA	NA	NA	NA	NA
chr10_69634800_69635400	0.251385	0.219748	0.000669395	0.154654	-2.53389	-7.23428	0.133138	2.03666	1.98241	NA	NA	NA	NA	NA	NA	NA
chr10_69635400_69636000	0.625871	0.061161	0.00135522	-0.0615006	-3.55782	-6.15972	0.125296	1.85371	1.80555	NA	NA	NA	NA	NA	NA	NA
chr10_69636000_69636600	0.146063	0.0524969	0.0105839	-0.210904	-4.43354	-5.81754	0.142639	2.22737	2.183	NA	NA	NA	NA	NA	NA	NA
chr10_69639000_69639600	0.584623	0.0462683	0.00256543	-0.0675931	-3.5574	-5.39823	0.12278	1.73682	1.69248	NA	NA	NA	NA	NA	NA	NA
chr10_69639600_69640200	0.913897	0.0804512	0.000342842	0.0128794	-2.95308	-6.2326	0.118463	1.65212	1.6111	NA	NA	NA	NA	NA	NA	NA
chr10_69640200_69640800	0.695343	0.0312148	0.000108749	0.0447733	-4.24548	-7.86874	0.113615	1.91035	1.85859	NA	NA	NA	NA	NA	NA	NA
chr10_69640800_69641400	0.465355	0.267589	0.00280311	0.09515	-1.9095	-5.23866	0.129248	1.70153	1.65879	NA	NA	NA	NA	NA	NA	NA
chr10_69641400_69642000	0.069541	0.0225167	0.00462622	-0.223982	-4.24549	-5.21175	0.120535	1.79817	1.7505	NA	NA	NA	NA	NA	NA	NA
chr10_69644400_69645000	0.649231	0.0253838	3.55234e-05	0.0491777	-4.54873	-8.81174	0.107415	1.96856	1.92433	NA	NA	NA	NA	NA	NA	NA
chr10_69645000_69645600	0.908344	0.0661497	8.05572e-06	-0.0119991	-3.48918	-9.06822	0.103652	1.85383	1.80434	NA	NA	NA	NA	NA	NA	NA
chr10_69659400_69660000	0.0177067	0.0842334	9.68947e-06	0.255426	-3.06496	-8.4372	0.103829	1.73671	1.69736	NA	NA	NA	NA	NA	NA	NA
chr10_696600_697200	0.553539	0.22174	7.32516e-07	-0.0583399	-1.88914	-8.51834	0.0977479	1.52511	1.48655	NA	NA	NA	NA	NA	NA	NA
chr10_69660000_69660600	0.00314544	0.0471071	5.26187e-05	0.336658	-3.66231	-7.69589	0.108007	1.79519	1.72599	NA	NA	NA	NA	NA	NA	NA
chr10_69665400_69666000	0.708321	0.0858713	9.2241e-05	-0.0424161	-3.12904	-7.45093	0.112677	1.78267	1.73879	NA	NA	NA	NA	NA	NA	NA
chr10_69666000_69666600	0.281354	0.147735	8.53875e-06	-0.113239	-2.30585	-7.64427	0.103881	1.56611	1.52627	NA	NA	NA	NA	NA	NA	NA
chr10_69666600_69667200	0.628964	0.698428	0.00166305	-0.0496735	-0.46821	-3.88521	0.102116	1.20092	1.16284	NA	NA	NA	NA	NA	NA	NA
chr10_69667200_69667800	0.97604	0.27749	0.0128781	-0.00353498	-1.47467	-3.34424	0.117064	1.34184	1.29225	NA	NA	NA	NA	NA	NA	NA
chr10_69685800_69686400	0.194617	0.259696	0.00121715	0.171392	-2.26931	-6.72204	0.130215	1.98855	1.94941	NA	NA	NA	NA	NA	NA	NA
chr10_69686400_69687000	0.0502867	0.192345	0.000339472	0.238844	-2.41891	-6.93909	0.118813	1.82823	1.79225	NA	NA	NA	NA	NA	NA	NA
chr10_69687000_69687600	0.473311	0.304649	0.00256409	0.0982522	-2.1462	-6.46306	0.135886	2.06743	2.02621	NA	NA	NA	NA	NA	NA	NA
chr10_69692400_69693000	0.432573	0.0853727	0.00164333	0.102015	-3.60159	-6.5623	0.128849	2.04852	1.96168	NA	NA	NA	NA	NA	NA	NA
chr10_69715800_69716400	0.264452	0.167173	0.00141793	0.154802	-3.10591	-7.31488	0.137028	2.21293	2.15394	NA	NA	NA	NA	NA	NA	NA
chr10_697200_697800	0.264778	0.607775	5.86303e-08	-0.105211	-0.685126	-8.36603	0.0931948	1.32572	1.29476	NA	NA	NA	NA	NA	NA	NA
chr10_69728400_69729000	0.31288	0.116197	0.434358	0.159063	-2.82559	-1.35919	0.155885	1.76477	1.72343	NA	NA	NA	NA	NA	NA	NA
chr10_69729000_69729600	0.299553	0.482248	0.00179419	0.133189	-1.0874	-4.96934	0.12694	1.53492	1.49912	NA	NA	NA	NA	NA	NA	NA
chr10_69729600_69730200	0.369613	0.0986816	0.00223555	0.112692	-2.86438	-5.36473	0.124373	1.69952	1.65677	NA	NA	NA	NA	NA	NA	NA
chr10_69731400_69732000	0.735783	0.213168	0.00123975	-0.0418218	-2.37173	-6.33643	0.123189	1.87876	1.84093	NA	NA	NA	NA	NA	NA	NA
chr10_69732000_69732600	0.644159	0.164507	0.0105083	-0.0628184	-2.59936	-4.78399	0.135108	1.84015	1.79329	NA	NA	NA	NA	NA	NA	NA
chr10_69733800_69734400	0.451871	0.119174	0.041085	0.11536	-3.40084	-4.38411	0.15204	2.14182	2.086	NA	NA	NA	NA	NA	NA	NA
chr10_69734400_69735000	0.681047	0.832292	0.0051287	0.0580963	0.334573	-4.49078	0.140445	1.571	1.52781	0.583853	0.00862979	4.82536	2.1914	2.20195	0.039571	0.012958
chr10_69735000_69735600	0.278606	0.724106	0.0310146	0.191297	0.746736	-4.55581	0.174476	2.10264	2.04743	0.532406	0.0134656	5.30255	2.9348	1.80678	0.0858664	0.0220368
chr10_69736200_69736800	0.184403	0.45877	0.0123631	-0.204073	-1.7	-5.79203	0.151441	2.27529	2.22425	NA	NA	NA	NA	NA	NA	NA
chr10_69738000_69738600	0.365547	0.0334491	0.000293543	0.111658	-4.51644	-7.7298	0.122181	2.06008	1.97256	NA	NA	NA	NA	NA	NA	NA
chr10_69738600_69739200	0.324288	0.0744727	0.000188371	0.119538	-3.73664	-8.09346	0.119975	2.0473	1.99319	NA	NA	NA	NA	NA	NA	NA
chr10_69739800_69740400	0.226811	0.100441	0.0353595	-0.191503	-3.87066	-4.87315	0.156329	2.30891	2.24767	NA	NA	NA	NA	NA	NA	NA
chr10_69748800_69749400	0.031557	0.22089	0.0175268	0.296571	-2.30119	-4.44998	0.133733	1.85428	1.80583	NA	NA	NA	NA	NA	NA	NA
chr10_69749400_69750000	0.801059	0.24531	0.00381156	-0.0330757	-1.91686	-4.8468	0.130508	1.62881	1.59023	NA	NA	NA	NA	NA	NA	NA
chr10_69750000_69750600	0.126264	0.0246657	0.0040733	-0.212047	-5.22475	-6.54738	0.136168	2.24933	2.16531	NA	NA	NA	NA	NA	NA	NA
chr10_69801000_69801600	0.926737	0.0239063	0.00268605	-0.0116902	-4.68228	-6.2324	0.126441	2.00444	1.96403	NA	NA	NA	NA	NA	NA	NA
chr10_69801600_69802200	0.0259119	0.00234551	0.0260518	-0.302819	-6.46807	-4.49597	0.131547	2.00798	1.95502	NA	NA	NA	NA	NA	NA	NA
chr10_69807600_69808200	0.599845	0.0887579	0.0128845	0.0726334	-3.52679	-5.11585	0.137491	2.02829	1.97697	NA	NA	NA	NA	NA	NA	NA
chr10_69808200_69808800	0.850238	0.0890573	0.302326	0.0285651	-2.48819	1.44729	0.150438	1.43237	1.38742	0.0716179	0.075335	-3.93548	1.99414	-1.97352	0.062414	0.0176167
chr10_69808800_69809400	0.683218	0.00310143	0.95466	0.0613036	-5.21266	-0.0929882	0.149276	1.66963	1.62663	NA	NA	NA	NA	NA	NA	NA
chr10_69813000_69813600	0.354059	0.412194	0.0299851	-0.139395	-1.60222	-4.22662	0.148895	1.93609	1.88715	NA	NA	NA	NA	NA	NA	NA
chr10_69813600_69814200	0.643335	0.205422	0.00195923	0.0595562	-2.18153	-5.43811	0.127772	1.69845	1.65583	NA	NA	NA	NA	NA	NA	NA
chr10_69822000_69822600	0.1267	0.0137422	0.105073	-0.224242	-5.02746	-3.1616	0.144169	1.96222	1.91227	NA	NA	NA	NA	NA	NA	NA
chr10_69826200_69826800	0.51798	0.0141464	0.000503427	0.080991	-5.22304	-7.33983	0.124319	2.04779	1.9608	NA	NA	NA	NA	NA	NA	NA
chr10_69826800_69827400	0.886946	0.0153573	6.73321e-05	0.015699	-4.73545	-7.91129	0.109814	1.88088	1.80507	NA	NA	NA	NA	NA	NA	NA
chr10_69842400_69843000	0.883291	0.319737	2.05444e-05	-0.0162847	-1.40248	-6.36908	0.110318	1.39429	1.3422	NA	NA	NA	NA	NA	NA	NA
chr10_69843000_69843600	0.341368	0.0568739	0.00158014	-0.12051	-3.24656	-5.44767	0.125347	1.66205	1.62191	NA	NA	NA	NA	NA	NA	NA
chr10_69846000_69846600	0.913805	0.00687547	0.0108389	-0.0134465	-4.96121	-4.53894	0.123547	1.75302	1.70916	NA	NA	NA	NA	NA	NA	NA
chr10_69856200_69856800	0.0653701	0.644682	0.0623696	0.283448	-0.743838	-2.95152	0.150148	1.60235	1.54525	NA	NA	NA	NA	NA	NA	NA
chr10_69856800_69857400	0.0328943	0.81879	0.199814	-0.341551	-0.369875	-2.01262	0.155276	1.60525	1.54725	NA	NA	NA	NA	NA	NA	NA
chr10_69857400_69858000	0.695226	0.910916	0.0337441	-0.0584981	-0.198487	-3.76633	0.148382	1.76432	1.72094	NA	NA	NA	NA	NA	NA	NA
chr10_69861000_69861600	0.48421	0.0367249	0.00043935	0.0886064	-4.53501	-7.64552	0.125638	2.1079	2.01842	NA	NA	NA	NA	NA	NA	NA
chr10_69861600_69862200	0.11889	0.00356366	0.000288721	0.171349	-5.97389	-7.42783	0.107829	1.94452	1.89292	NA	NA	NA	NA	NA	NA	NA
chr10_69865800_69866400	0.786018	0.138234	0.0185757	-0.0412702	-3.19978	-5.04311	0.151132	2.12101	2.06642	NA	NA	NA	NA	NA	NA	NA
chr10_69866400_69867000	0.728415	0.00371371	0.0569692	0.0442939	-4.57546	-2.80721	0.126787	1.49658	1.4377	NA	NA	NA	NA	NA	NA	NA
chr10_69867000_69867600	0.382648	0.00399314	0.420751	0.108208	-4.17243	-1.08054	0.12276	1.37659	1.33008	NA	NA	NA	NA	NA	NA	NA
chr10_69867600_69868200	0.96812	0.0241024	0.105374	0.0055253	-3.61737	-2.45974	0.1375	1.55084	1.48908	NA	NA	NA	NA	NA	NA	NA
chr10_69879000_69879600	0.970405	0.0486748	4.89422e-05	-0.00397968	-3.61293	-7.78721	0.106684	1.78402	1.7378	NA	NA	NA	NA	NA	NA	NA
chr10_69879600_69880200	0.808929	0.386229	0.0138903	0.0198824	-0.81222	-2.32381	0.081752	0.92847	0.908496	NA	NA	NA	NA	NA	NA	NA
chr10_69880200_69880800	0.675877	0.469207	0.211054	0.0285553	-0.466921	-0.796225	0.0678631	0.639786	0.627767	NA	NA	NA	NA	NA	NA	NA
chr10_69880800_69881400	0.88541	0.225247	0.032541	0.0176136	-1.67697	-2.904	0.121544	1.36428	1.3174	NA	NA	NA	NA	NA	NA	NA
chr10_69892200_69892800	0.192806	0.110208	0.0270551	0.178746	-2.72091	-3.72392	0.13524	1.67062	1.63068	NA	NA	NA	NA	NA	NA	NA
chr10_69892800_69893400	0.683839	0.0115678	0.0199426	-0.0521626	-4.44953	-3.97754	0.127281	1.69171	1.64951	NA	NA	NA	NA	NA	NA	NA
chr10_69893400_69894000	0.764348	0.00749947	0.00053016	-0.0366167	-5.53361	-7.05832	0.121425	1.97822	1.8942	NA	NA	NA	NA	NA	NA	NA
chr10_69894600_69895200	0.211215	0.0636426	1.18373e-05	0.130865	-3.33944	-8.40118	0.103215	1.75714	1.71071	NA	NA	NA	NA	NA	NA	NA
chr10_69895200_69895800	0.159353	0.106309	0.000952649	0.174203	-2.81867	-5.88969	0.121785	1.71108	1.66788	NA	NA	NA	NA	NA	NA	NA
chr10_69895800_69896400	0.27719	0.235943	6.05697e-05	0.124861	-1.83234	-6.57548	0.113543	1.52583	1.48918	NA	NA	NA	NA	NA	NA	NA
chr10_69896400_69897000	0.531392	0.281043	7.2151e-06	0.0691074	-1.82697	-8.25406	0.109582	1.6749	1.6317	NA	NA	NA	NA	NA	NA	NA
chr10_69904200_69904800	0.0965935	0.154652	9.88592e-06	0.181389	-2.48919	-8.31348	0.106935	1.72014	1.67449	NA	NA	NA	NA	NA	NA	NA
chr10_69913200_69913800	0.600367	0.144121	0.0108531	0.0748663	-2.9818	-5.19015	0.141921	2.0067	1.95476	NA	NA	NA	NA	NA	NA	NA
chr10_69913800_69914400	0.936908	0.137402	0.0109528	-0.0110592	-3.00227	-5.1283	0.138951	1.98578	1.93406	NA	NA	NA	NA	NA	NA	NA
chr10_69914400_69915000	0.211129	0.0474804	0.000265267	-0.146144	-3.85289	-7.15958	0.115243	1.89193	1.81198	NA	NA	NA	NA	NA	NA	NA
chr10_69915000_69915600	0.183599	0.0113878	0.000610183	-0.159347	-5.00166	-6.68502	0.118029	1.8972	1.81662	NA	NA	NA	NA	NA	NA	NA
chr10_69925200_69925800	0.735895	0.597954	0.0102697	-0.0471932	-0.892882	-4.39347	0.139072	1.68142	1.64141	NA	NA	NA	NA	NA	NA	NA
chr10_69925800_69926400	0.326766	0.572584	0.0149586	-0.144252	-1.00313	-4.35606	0.145531	1.76509	1.72296	NA	NA	NA	NA	NA	NA	NA
chr10_69930000_69930600	0.41084	0.96893	0.00013452	0.10663	0.0653576	-6.78169	0.128475	1.66885	1.62748	0.630724	0.0028529	6.84705	2.33104	2.93734	0.00814483	0.00480683
chr10_69930600_69931200	0.46661	0.895978	0.000148887	-0.0953392	-0.229706	-7.04328	0.129872	1.74724	1.70332	NA	NA	NA	NA	NA	NA	NA
chr10_69934800_69935400	0.277542	0.00585458	0.0105773	0.134365	-4.8144	-4.32903	0.122276	1.66572	1.6243	NA	NA	NA	NA	NA	NA	NA
chr10_69935400_69936000	0.263509	0.0169082	0.0276142	0.15295	-4.43174	-3.96616	0.135117	1.78784	1.7434	NA	NA	NA	NA	NA	NA	NA
chr10_69946200_69946800	0.579221	0.150708	0.00238485	0.0745901	-3.10142	-6.53396	0.133558	2.12226	2.03214	NA	NA	NA	NA	NA	NA	NA
chr10_69961200_69961800	0.0285882	0.078028	0.000145187	-0.264094	-3.49272	-7.8692	0.116848	1.93777	1.89941	NA	NA	NA	NA	NA	NA	NA
chr10_69961800_69962400	0.541468	0.0476789	6.21569e-05	-0.0696113	-3.91038	-8.2994	0.113156	1.92196	1.88301	NA	NA	NA	NA	NA	NA	NA
chr10_70051200_70051800	0.0379563	0.0839043	2.172e-05	0.142931	-1.8027	-4.71672	0.0668876	1.02035	0.997518	NA	NA	NA	NA	NA	NA	NA
chr10_70051800_70052400	0.0653478	0.00035457	2.87952e-05	0.0773863	-2.08286	-2.46735	0.0409896	0.539931	0.531408	NA	NA	NA	NA	NA	NA	NA
chr10_70052400_70053000	0.518562	0.000333801	0.00107533	0.0327692	-2.53287	-2.2369	0.0503703	0.653276	0.640886	NA	NA	NA	NA	NA	NA	NA
chr10_70065600_70066200	0.661965	0.0236271	0.746842	0.0698683	-3.96354	0.537058	0.158775	1.69318	1.65376	0.0236244	0.214278	-4.50059	2.36681	-1.90154	0.0717356	0.019423
chr10_70119600_70120200	0.0417633	0.0304878	1.85685e-06	0.0977719	-1.46835	-3.52762	0.0466833	0.657708	0.646226	NA	NA	NA	NA	NA	NA	NA
chr10_70120200_70120800	0.0131122	0.349823	6.9945e-07	0.0843757	-0.336366	-2.03842	0.0326939	0.356113	0.354895	NA	NA	NA	NA	NA	NA	NA
chr10_70120800_70121400	0.0489086	0.796372	3.27821e-05	0.0759696	0.0956377	-1.68713	0.0375535	0.36848	0.36648	0.567361	0.0018492	1.78277	0.519698	3.43039	0.00264893	0.00250474
chr10_70127400_70128000	0.182499	0.21254	0.000786187	-0.168532	-2.40903	-6.71344	0.124513	1.90564	1.86709	NA	NA	NA	NA	NA	NA	NA
chr10_70131000_70131600	0.205334	0.26262	0.000285834	-0.159202	-1.86277	-6.29726	0.123924	1.64249	1.60348	NA	NA	NA	NA	NA	NA	NA
chr10_70131600_70132200	0.249808	0.791543	0.00064985	-0.141487	-0.375965	-4.97498	0.121392	1.41421	1.35963	NA	NA	NA	NA	NA	NA	NA
chr10_70132200_70132800	0.814957	0.548152	0.00694652	0.0307227	-0.870161	-3.90409	0.130523	1.43829	1.38139	NA	NA	NA	NA	NA	NA	NA
chr10_70132800_70133400	0.797718	0.0225304	0.0167713	0.0343145	-4.46586	-4.57481	0.13311	1.89171	1.8431	NA	NA	NA	NA	NA	NA	NA
chr10_70139400_70140000	0.0142534	0.0237657	0.0453362	0.364388	-4.32384	-3.71032	0.143034	1.84904	1.80337	NA	NA	NA	NA	NA	NA	NA
chr10_70144800_70145400	0.148693	0.230339	0.000128526	-0.178769	-2.31732	-7.75881	0.121712	1.90632	1.85558	NA	NA	NA	NA	NA	NA	NA
chr10_70145400_70146000	0.142947	0.223281	0.00244993	-0.199605	-2.535	-6.4513	0.133929	2.05345	2.01237	NA	NA	NA	NA	NA	NA	NA
chr10_70146000_70146600	0.121193	0.182016	0.112677	0.270188	-2.87734	-3.3504	0.171116	2.12341	2.07176	NA	NA	NA	NA	NA	NA	NA
chr10_70146600_70147200	0.143039	0.0482891	0.00647664	-0.182421	-3.07941	-4.22592	0.122427	1.51786	1.48146	NA	NA	NA	NA	NA	NA	NA
chr10_70169400_70170000	0.962039	0.00013857	0.00368218	-0.00510706	-7.06718	-5.0665	0.106721	1.69979	1.65553	NA	NA	NA	NA	NA	NA	NA
chr10_70170000_70170600	0.486621	0.003152	0.0571138	0.0862165	-4.47358	-2.69256	0.122931	1.43556	1.37982	NA	NA	NA	NA	NA	NA	NA
chr10_70173600_70174200	0.328542	0.00959231	0.0152935	0.125041	-4.08872	-3.67603	0.126618	1.51262	1.45912	NA	NA	NA	NA	NA	NA	NA
chr10_70174200_70174800	0.233363	0.0423411	0.0921172	0.145037	-2.83039	-2.25273	0.120101	1.35542	1.30958	NA	NA	NA	NA	NA	NA	NA
chr10_70174800_70175400	0.952127	0.00729257	0.343862	-0.00842295	-4.41812	-1.46405	0.139537	1.57349	1.53077	NA	NA	NA	NA	NA	NA	NA
chr10_70232400_70233000	0.865977	0.00254937	0.0176063	-0.0222803	-6.61705	-4.97082	0.13128	2.07316	2.0187	NA	NA	NA	NA	NA	NA	NA
chr10_70233000_70233600	0.382487	0.00082166	0.961733	-0.121131	-5.37134	-0.0700227	0.137373	1.49999	1.45153	NA	NA	NA	NA	NA	NA	NA
chr10_70233600_70234200	0.596239	0.000317707	0.675812	0.068642	-5.68599	-0.5987	0.128658	1.46051	1.42254	NA	NA	NA	NA	NA	NA	NA
chr10_70253400_70254000	0.235832	0.249046	0.000528283	0.146737	-1.90298	-5.92505	0.122162	1.63005	1.58957	NA	NA	NA	NA	NA	NA	NA
chr10_70254000_70254600	0.531165	0.264352	8.84163e-05	-0.0726125	-1.94781	-7.21503	0.115076	1.7238	1.67857	NA	NA	NA	NA	NA	NA	NA
chr10_70260000_70260600	0.016934	0.0290597	0.00186819	-0.295059	-3.87452	-5.5307	0.119061	1.7196	1.67557	NA	NA	NA	NA	NA	NA	NA
chr10_70260600_70261200	0.0605943	0.0335551	0.0195245	-0.261284	-4.54215	-4.91272	0.135825	2.07311	2.02999	NA	NA	NA	NA	NA	NA	NA
chr10_70265400_70266000	0.839277	0.107544	0.000331248	0.0242181	-3.06856	-7.10679	0.118734	1.86954	1.8318	NA	NA	NA	NA	NA	NA	NA
chr10_70266600_70267200	0.0629278	0.166928	0.00630445	0.25226	-2.55298	-5.07132	0.132361	1.8179	1.77155	NA	NA	NA	NA	NA	NA	NA
chr10_70267200_70267800	0.018097	0.0600283	0.0201222	0.346052	-3.41629	-4.16654	0.141178	1.77185	1.73054	NA	NA	NA	NA	NA	NA	NA
chr10_7027200_7027800	0.00780598	0.0168102	0.0438197	0.385346	-4.52593	-3.68625	0.138511	1.8241	1.7784	NA	NA	NA	NA	NA	NA	NA
chr10_7028400_7029000	0.00256212	2.86209e-08	1.06349e-05	0.367257	4.33558	3.15734	0.115128	0.650149	0.638754	0.00245825	0.00144331	1.17824	0.911427	1.29274	0.210837	0.0443418
chr10_7029000_7029600	0.0355123	0.00116426	0.115314	0.287536	3.22213	1.4625	0.132738	0.930348	0.911157	0.00470121	0.0292177	1.75964	1.30221	1.35127	0.191699	0.040926
chr10_70299600_70300200	0.150517	0.281704	0.000459804	-0.182018	-1.76024	-5.95356	0.124493	1.61597	1.57794	NA	NA	NA	NA	NA	NA	NA
chr10_70300200_70300800	0.0385777	0.310744	0.000744041	-0.265554	-1.63134	-5.61584	0.124691	1.59162	1.55389	NA	NA	NA	NA	NA	NA	NA
chr10_70309200_70309800	0.852175	0.0717029	0.0553492	-0.0276257	-3.25731	-3.39124	0.147419	1.76692	1.72495	NA	NA	NA	NA	NA	NA	NA
chr10_70309800_70310400	0.91835	0.0721016	0.0528902	0.0153128	-3.28826	-3.46513	0.148557	1.78631	1.74386	NA	NA	NA	NA	NA	NA	NA
chr10_70312200_70312800	0.615412	0.00781379	0.023648	0.0644237	-4.62355	-3.79471	0.12737	1.66215	1.62132	NA	NA	NA	NA	NA	NA	NA
chr10_70312800_70313400	0.744888	0.0163644	0.0526764	-0.047506	-4.79964	-3.7353	0.145123	1.92597	1.87807	NA	NA	NA	NA	NA	NA	NA
chr10_70323000_70323600	0.0627971	0.861351	0.0289279	0.234715	-0.231087	-2.86783	0.123091	1.31572	1.27171	NA	NA	NA	NA	NA	NA	NA
chr10_70323600_70324200	0.587938	0.773842	0.00903706	0.0611695	-0.369425	-3.37587	0.112103	1.27807	1.23837	NA	NA	NA	NA	NA	NA	NA
chr10_70324200_70324800	0.847628	0.225892	0.00475175	0.0254777	-1.88562	-4.40573	0.13185	1.53619	1.48468	NA	NA	NA	NA	NA	NA	NA
chr10_70330800_70331400	0.500714	0.217789	0.691808	0.117995	-2.2271	-0.683298	0.173849	1.78235	1.71293	NA	NA	NA	NA	NA	NA	NA
chr10_70331400_70332000	0.0216524	0.143963	0.545509	0.35343	1.98584	-0.791298	0.148668	1.3359	1.29931	0.112146	0.148597	2.77714	1.86355	1.49024	0.151764	0.0338025
chr10_70338000_70338600	0.0301804	0.026911	0.000692708	0.268136	-4.35357	-6.63409	0.11987	1.9045	1.82363	NA	NA	NA	NA	NA	NA	NA
chr10_70363800_70364400	0.573811	0.00034132	0.0111375	0.0646608	-6.39416	-4.26054	0.114142	1.65225	1.61076	NA	NA	NA	NA	NA	NA	NA
chr10_70364400_70365000	0.74964	0.00269998	0.000392264	0.0338266	-5.41022	-6.35606	0.105369	1.70592	1.66179	NA	NA	NA	NA	NA	NA	NA
chr10_70381200_70381800	0.777548	0.0023044	0.219356	-0.04099	-5.49209	-2.03729	0.14424	1.70171	1.63609	NA	NA	NA	NA	NA	NA	NA
chr10_70381800_70382400	0.322466	0.0466102	0.468534	-0.133756	-3.03359	-1.05302	0.133736	1.4835	1.44068	NA	NA	NA	NA	NA	NA	NA
chr10_70382400_70383000	0.149933	0.0053041	0.0557094	-0.187567	-4.48858	-2.8965	0.1281	1.53354	1.47556	NA	NA	NA	NA	NA	NA	NA
chr10_70403400_70404000	0.493764	0.013748	0.0025015	0.0822481	-4.79312	-5.83614	0.119229	1.87088	1.82467	NA	NA	NA	NA	NA	NA	NA
chr10_70404000_70404600	0.133949	0.040825	0.803517	0.251615	-3.70209	-0.425424	0.164927	1.75912	1.70008	NA	NA	NA	NA	NA	NA	NA
chr10_70404600_70405200	0.462582	0.166257	0.439303	-0.105406	-1.90652	1.0257	0.142287	1.35539	1.31476	0.129556	0.11507	-2.93222	1.8883	-1.55284	0.136144	0.0310892
chr10_70405200_70405800	0.945923	0.000379366	0.165301	0.00847131	-5.60347	-1.99835	0.124214	1.46088	1.4174	NA	NA	NA	NA	NA	NA	NA
chr10_7042800_7043400	0.0367214	0.0655339	0.000565697	0.274343	-3.96581	-7.45727	0.127514	2.1021	2.0128	NA	NA	NA	NA	NA	NA	NA
chr10_70440000_70440600	0.483762	0.26531	0.615178	0.108236	-1.61629	0.706339	0.153315	1.43331	1.39555	0.207634	0.171192	-2.32262	2.00048	-1.16103	0.2593	0.0526214
chr10_70440600_70441200	0.881202	0.456751	0.96355	-0.0172918	-0.79034	-0.0472649	0.115065	1.05303	1.02864	NA	NA	NA	NA	NA	NA	NA
chr10_70441200_70441800	0.169021	0.0675589	0.065714	-0.148038	-2.28582	-2.23275	0.105945	1.221	1.1843	NA	NA	NA	NA	NA	NA	NA
chr10_70441800_70442400	0.949909	0.455987	0.00708433	-0.00724355	-1.02336	-3.71147	0.114676	1.36118	1.31669	NA	NA	NA	NA	NA	NA	NA
chr10_70442400_70443000	0.0651855	0.0259208	0.0317207	0.240783	-3.38105	-3.12873	0.127457	1.46885	1.41226	NA	NA	NA	NA	NA	NA	NA
chr10_70458600_70459200	0.845541	0.0730736	0.0115016	0.0255994	-2.81942	-3.91184	0.130667	1.53702	1.48601	NA	NA	NA	NA	NA	NA	NA
chr10_70459200_70459800	0.562346	0.0119037	0.0292354	-0.0598783	-3.61721	-3.01353	0.102603	1.38117	1.33901	NA	NA	NA	NA	NA	NA	NA
chr10_70459800_70460400	0.331399	0.264691	0.00440463	-0.0882443	-1.28515	-3.32399	0.0898925	1.13816	1.10975	NA	NA	NA	NA	NA	NA	NA
chr10_70460400_70461000	0.577317	0.131254	0.000332491	-0.0658551	-2.31026	-5.63882	0.117326	1.50354	1.45388	NA	NA	NA	NA	NA	NA	NA
chr10_70461600_70462200	0.01222	0.0431362	0.00622673	0.358849	-4.03805	-5.33089	0.137562	1.9415	1.85921	NA	NA	NA	NA	NA	NA	NA
chr10_70467600_70468200	0.829382	0.134839	0.000531147	0.0255556	-2.79957	-6.70404	0.117918	1.83934	1.79942	NA	NA	NA	NA	NA	NA	NA
chr10_70471200_70471800	0.040467	0.0119524	0.66992	-0.336338	-5.45096	-0.87044	0.159519	2.08263	2.02896	NA	NA	NA	NA	NA	NA	NA
chr10_70477200_70477800	0.0572575	0.0644337	0.000213234	0.224713	-3.56312	-7.24485	0.115225	1.88063	1.80171	NA	NA	NA	NA	NA	NA	NA
chr10_70483200_70483800	0.545449	0.091208	0.000716002	0.0767443	-3.49977	-7.13362	0.125995	2.02865	1.96689	NA	NA	NA	NA	NA	NA	NA
chr10_70492800_70493400	0.715107	0.0520567	0.0120815	0.0509594	-4.15317	-5.30209	0.138755	2.08245	2.02903	NA	NA	NA	NA	NA	NA	NA
chr10_70493400_70494000	0.872173	0.105036	0.00581852	0.0222161	-3.22115	-5.48975	0.137308	1.94808	1.89787	NA	NA	NA	NA	NA	NA	NA
chr10_70509000_70509600	0.407902	0.0137961	0.000265168	0.0911286	-4.62105	-6.98231	0.109106	1.80469	1.76706	NA	NA	NA	NA	NA	NA	NA
chr10_70509600_70510200	0.964131	0.110723	0.000959483	-0.00563966	-3.25643	-6.77773	0.124728	2.0024	1.92067	NA	NA	NA	NA	NA	NA	NA
chr10_70513800_70514400	0.133448	0.0342421	0.000221737	0.175235	-4.05984	-7.30495	0.11471	1.86048	1.82231	NA	NA	NA	NA	NA	NA	NA
chr10_70529400_70530000	0.586331	0.00446898	0.00277933	0.0649758	-5.67885	-5.8473	0.118566	1.89931	1.84974	NA	NA	NA	NA	NA	NA	NA
chr10_70530000_70530600	0.828037	0.0125381	0.000284831	0.0236288	-4.2637	-6.28462	0.108161	1.64084	1.5998	NA	NA	NA	NA	NA	NA	NA
chr10_70537200_70537800	0.264834	0.0973713	0.000439441	0.140713	-3.31754	-7.2506	0.124657	1.9605	1.9142	NA	NA	NA	NA	NA	NA	NA
chr10_70537800_70538400	0.663472	0.427248	2.33743e-05	-0.0490617	-1.1208	-6.33458	0.112026	1.39925	1.34599	NA	NA	NA	NA	NA	NA	NA
chr10_70538400_70539000	0.800292	0.145851	7.04311e-06	-0.0268692	-2.33535	-7.79513	0.105603	1.57859	1.5388	NA	NA	NA	NA	NA	NA	NA
chr10_70539000_70539600	0.317789	0.75347	6.22414e-06	0.111395	-0.46625	-7.34632	0.110295	1.47572	1.43977	NA	NA	NA	NA	NA	NA	NA
chr10_70539600_70540200	0.410943	0.411494	0.000308063	-0.109125	-1.60496	-7.36308	0.131509	1.93647	1.88647	NA	NA	NA	NA	NA	NA	NA
chr10_70540800_70541400	0.428256	0.0188631	5.6144e-05	-0.0837406	-4.47046	-7.9339	0.104775	1.83651	1.78737	NA	NA	NA	NA	NA	NA	NA
chr10_70541400_70542000	0.696937	0.00839289	0.000362134	-0.0456796	-5.34868	-7.16001	0.116558	1.94186	1.85936	NA	NA	NA	NA	NA	NA	NA
chr10_70543800_70544400	0.00294323	0.107938	0.117244	0.454087	-2.97975	-2.82892	0.144579	1.81752	1.77206	NA	NA	NA	NA	NA	NA	NA
chr10_70544400_70545000	0.0865295	0.104168	0.136984	0.261805	-3.12354	-2.78043	0.149478	1.88419	1.83705	NA	NA	NA	NA	NA	NA	NA
chr10_70547400_70548000	0.466812	0.0430532	4.63097e-05	0.0792568	-3.84054	-8.07512	0.108013	1.84577	1.79525	NA	NA	NA	NA	NA	NA	NA
chr10_70551000_70551600	0.174324	0.270056	0.000244232	-0.174596	-2.12862	-7.38394	0.12654	1.90672	1.85632	NA	NA	NA	NA	NA	NA	NA
chr10_70551600_70552200	0.819548	0.0774737	6.06405e-06	0.0239577	-3.20052	-8.81723	0.104421	1.77223	1.72543	NA	NA	NA	NA	NA	NA	NA
chr10_70552200_70552800	0.70659	0.0313563	2.25076e-05	0.0404063	-4.15262	-8.64554	0.106673	1.87021	1.83258	NA	NA	NA	NA	NA	NA	NA
chr10_70552800_70553400	0.574703	0.579033	2.00863e-05	0.0653286	-0.847812	-7.02989	0.115591	1.5173	1.47933	NA	NA	NA	NA	NA	NA	NA
chr10_70553400_70554000	0.470283	0.538441	2.06771e-05	0.0844283	-0.954821	-7.12553	0.115968	1.54051	1.50222	NA	NA	NA	NA	NA	NA	NA
chr10_70554000_70554600	0.0852317	0.309869	0.000404038	-0.217273	-1.89617	-6.85993	0.123523	1.84663	1.79805	NA	NA	NA	NA	NA	NA	NA
chr10_70561800_70562400	0.741036	0.927663	6.24503e-05	0.0393737	-0.141677	-6.6675	0.118424	1.55205	1.51326	NA	NA	NA	NA	NA	NA	NA
chr10_70562400_70563000	0.670435	0.254593	0.00019533	0.0510677	-2.01278	-6.88064	0.119235	1.74468	1.69933	NA	NA	NA	NA	NA	NA	NA
chr10_70565400_70566000	0.649821	0.308969	0.000209556	0.0585968	-2.00615	-7.64753	0.12822	1.95006	1.89923	NA	NA	NA	NA	NA	NA	NA
chr10_70566000_70566600	0.492566	0.611729	0.000769087	0.0926587	-1.00414	-6.89132	0.133947	1.96469	1.91265	NA	NA	NA	NA	NA	NA	NA
chr10_70566600_70567200	0.192359	0.0636979	0.000201049	0.152378	-3.51773	-7.32294	0.115172	1.85135	1.81268	NA	NA	NA	NA	NA	NA	NA
chr10_70567200_70567800	0.578092	0.0848937	6.58095e-05	0.0630826	-3.06357	-7.44022	0.112617	1.73974	1.69486	NA	NA	NA	NA	NA	NA	NA
chr10_70571400_70572000	0.994613	0.208493	0.000127541	0.000823567	-2.40384	-7.67526	0.121323	1.88445	1.83454	NA	NA	NA	NA	NA	NA	NA
chr10_70572000_70572600	0.379765	0.123089	6.79862e-05	-0.104488	-3.0145	-8.18257	0.117818	1.91912	1.86824	NA	NA	NA	NA	NA	NA	NA
chr10_70595400_70596000	0.532897	0.1475	0.00896511	-0.0925917	-3.06296	-5.52862	0.147363	2.07909	2.02578	NA	NA	NA	NA	NA	NA	NA
chr10_70596000_70596600	0.712788	0.0595215	0.00171262	0.0490264	-3.83537	-6.44265	0.132363	1.98511	1.93417	NA	NA	NA	NA	NA	NA	NA
chr10_70598400_70599000	0.578616	0.00769375	0.0699832	-0.0811081	-4.92044	-3.16608	0.144997	1.76515	1.70662	NA	NA	NA	NA	NA	NA	NA
chr10_70599000_70599600	0.834291	0.00737122	0.00533363	-0.0266301	-5.08834	-5.17851	0.126574	1.8148	1.7705	NA	NA	NA	NA	NA	NA	NA
chr10_70600200_70600800	0.814085	0.0208285	0.00388167	0.029236	-4.50979	-5.57882	0.123613	1.88427	1.83438	NA	NA	NA	NA	NA	NA	NA
chr10_70600800_70601400	0.508403	0.0892594	0.0292754	-0.0953777	-3.60756	-4.55198	0.143097	2.07811	2.02313	NA	NA	NA	NA	NA	NA	NA
chr10_70602600_70603200	0.419555	0.0311805	0.00198642	-0.105591	-4.69132	-6.74808	0.129639	2.11051	2.05771	NA	NA	NA	NA	NA	NA	NA
chr10_70603200_70603800	0.663806	0.0562257	0.00149261	-0.056347	-4.0049	-6.77103	0.128798	2.04468	2.0042	NA	NA	NA	NA	NA	NA	NA
chr10_70672800_70673400	0.982115	0.0513371	0.00169424	0.00280841	-3.63979	-5.91056	0.124599	1.8192	1.77244	NA	NA	NA	NA	NA	NA	NA
chr10_70673400_70674000	0.630214	0.0417846	0.000104864	0.0561814	-4.14333	-8.22829	0.115918	1.97854	1.9383	NA	NA	NA	NA	NA	NA	NA
chr10_70674600_70675200	0.318652	0.00710133	0.000536044	0.112082	-4.97725	-6.40462	0.111176	1.7663	1.72045	NA	NA	NA	NA	NA	NA	NA
chr10_70675200_70675800	0.871808	0.00350952	0.00309897	-0.0200793	-6.45546	-6.4191	0.123744	2.09751	2.05586	NA	NA	NA	NA	NA	NA	NA
chr10_70675800_70676400	0.0431751	0.0258834	0.000409685	-0.244778	-4.42861	-7.02248	0.117713	1.92343	1.84284	NA	NA	NA	NA	NA	NA	NA
chr10_70684200_70684800	0.590426	0.111777	0.000760169	-0.0696202	-3.3107	-7.21588	0.128448	2.04195	2.00057	NA	NA	NA	NA	NA	NA	NA
chr10_70684800_70685400	0.441975	0.29504	6.11445e-05	0.088653	-1.55849	-6.33848	0.114308	1.4714	1.43646	NA	NA	NA	NA	NA	NA	NA
chr10_70685400_70686000	0.25094	0.491393	0.000225898	0.137637	-1.00544	-5.6663	0.118375	1.44951	1.41562	NA	NA	NA	NA	NA	NA	NA
chr10_70693200_70693800	0.402028	0.207611	0.000799194	0.103439	-1.8868	-5.14671	0.122293	1.47621	1.43355	NA	NA	NA	NA	NA	NA	NA
chr10_70693800_70694400	0.866257	0.162982	0.000697188	0.0205602	-2.11218	-5.26107	0.121401	1.48975	1.44705	NA	NA	NA	NA	NA	NA	NA
chr10_70694400_70695000	0.700568	0.0583203	0.00178733	-0.0530401	-4.34845	-7.1114	0.137068	2.2396	2.14447	NA	NA	NA	NA	NA	NA	NA
chr10_70699200_70699800	0.503074	0.361274	0.00352953	0.0971009	-2.05459	-6.71386	0.14386	2.22811	2.18292	NA	NA	NA	NA	NA	NA	NA
chr10_70699800_70700400	0.527563	0.2391	1.9125e-05	-0.0700656	-2.0657	-8.03793	0.110068	1.73195	1.68621	NA	NA	NA	NA	NA	NA	NA
chr10_70700400_70701000	0.252305	0.0447602	0.000102551	-0.130592	-3.8334	-7.73982	0.112645	1.85797	1.82025	NA	NA	NA	NA	NA	NA	NA
chr10_70703400_70704000	0.445863	0.205293	0.00275908	-0.112458	-2.94592	-7.11045	0.146252	2.29291	2.24748	NA	NA	NA	NA	NA	NA	NA
chr10_70710000_70710600	0.436619	0.0437778	0.085353	-0.111788	-3.3681	-2.7426	0.142449	1.62457	1.55984	NA	NA	NA	NA	NA	NA	NA
chr10_70710600_70711200	0.39655	0.142505	0.622615	-0.117141	-2.08461	-0.672501	0.136881	1.39713	1.35725	NA	NA	NA	NA	NA	NA	NA
chr10_70711200_70711800	0.184227	0.0086525	0.215018	-0.210271	-5.76761	-2.57677	0.155976	2.10285	2.04958	NA	NA	NA	NA	NA	NA	NA
chr10_70715400_70716000	0.619699	0.724207	0.535384	-0.0827649	-0.589492	-0.995886	0.165644	1.66051	1.59469	NA	NA	NA	NA	NA	NA	NA
chr10_70716000_70716600	0.305423	0.199797	0.102164	-0.136473	-1.83448	-2.26104	0.131678	1.41025	1.35577	NA	NA	NA	NA	NA	NA	NA
chr10_70716600_70717200	0.973626	0.0192551	0.00565906	0.00404699	-4.42346	-5.15358	0.121748	1.82352	1.77531	NA	NA	NA	NA	NA	NA	NA
chr10_70728600_70729200	0.625944	0.189242	0.000263901	0.0581925	-2.42413	-7.03607	0.118582	1.81917	1.77998	NA	NA	NA	NA	NA	NA	NA
chr10_70729200_70729800	0.407714	0.025629	0.000305386	-0.101658	-4.76427	-7.74454	0.121662	2.06546	1.98277	NA	NA	NA	NA	NA	NA	NA
chr10_70731600_70732200	0.597331	0.3976	0.00136637	0.0641962	-1.20329	-4.61486	0.120685	1.40921	1.35383	NA	NA	NA	NA	NA	NA	NA
chr10_70732200_70732800	0.415531	0.455409	0.00227673	0.101489	-1.08568	-4.47471	0.123523	1.4422	1.38466	NA	NA	NA	NA	NA	NA	NA
chr10_70735800_70736400	0.83161	0.327419	0.00129748	-0.0282323	-1.63731	-5.5354	0.13202	1.65408	1.61549	NA	NA	NA	NA	NA	NA	NA
chr10_70736400_70737000	0.829177	0.140828	3.49518e-06	-0.0222742	-2.44123	-8.3715	0.102652	1.62909	1.58762	NA	NA	NA	NA	NA	NA	NA
chr10_70737000_70737600	0.720824	0.00178853	2.62885e-05	0.0375595	-6.1511	-8.29593	0.104461	1.85501	1.77617	NA	NA	NA	NA	NA	NA	NA
chr10_70741800_70742400	0.424332	2.8559e-21	1.51876e-22	-0.114874	6.91991	7.43948	0.142506	0.411632	0.411305	0.00245825	0.000772152	-0.519563	0.581904	-0.892867	0.382546	0.0727013
chr10_70742400_70743000	0.535857	8.774e-33	2.77316e-33	-0.0773274	8.38481	8.3055	0.123967	0.266241	0.256919	0.00245825	0.000271241	0.0793107	0.369988	0.21436	0.832437	0.147489
chr10_70743000_70743600	0.150482	2.1156e-32	1.72002e-31	-0.173605	8.26187	7.92331	0.118728	0.26764	0.269239	0.00245825	0.000352834	0.338561	0.379633	0.891812	0.383098	0.0727722
chr10_70751400_70752000	0.306439	0.369662	0.0587603	0.15629	-1.4907	-3.0629	0.151119	1.64539	1.58036	NA	NA	NA	NA	NA	NA	NA
chr10_70752000_70752600	0.248409	0.414356	0.0309717	0.16317	-1.26699	-3.28864	0.139576	1.53816	1.47755	NA	NA	NA	NA	NA	NA	NA
chr10_70752600_70753200	0.651436	0.296889	3.44166e-05	-0.0512858	-1.6929	-7.17632	0.112781	1.60449	1.56389	NA	NA	NA	NA	NA	NA	NA
chr10_70753200_70753800	0.951684	0.0363933	0.000319249	0.00748264	-4.49594	-7.77245	0.122821	2.08587	1.99724	NA	NA	NA	NA	NA	NA	NA
chr10_70753800_70754400	0.434069	0.0564647	0.000602713	0.0988444	-4.0131	-7.23468	0.125254	2.05093	1.96382	NA	NA	NA	NA	NA	NA	NA
chr10_70759800_70760400	0.262526	0.345306	0.000405066	-0.150203	-1.87598	-7.30711	0.132414	1.96741	1.91568	NA	NA	NA	NA	NA	NA	NA
chr10_70760400_70761000	0.920553	0.537784	2.5196e-06	0.0107463	-0.893456	-7.46948	0.107157	1.43916	1.39115	NA	NA	NA	NA	NA	NA	NA
chr10_70761000_70761600	0.213523	0.698053	1.54912e-05	0.146495	-0.572203	-6.87612	0.116137	1.46574	1.42354	NA	NA	NA	NA	NA	NA	NA
chr10_70771800_70772400	0.04684	0.0549691	0.00120642	0.257815	-4.04626	-6.93267	0.126216	2.05478	2.00874	NA	NA	NA	NA	NA	NA	NA
chr10_70774200_70774800	0.276864	0.135575	0.000295744	-0.12834	-2.73664	-6.91434	0.116626	1.80147	1.76555	NA	NA	NA	NA	NA	NA	NA
chr10_70774800_70775400	0.195935	0.102018	0.00197014	0.179814	-3.66485	-6.946	0.137024	2.19656	2.11621	NA	NA	NA	NA	NA	NA	NA
chr10_70777200_70777800	0.477103	0.228023	0.0154907	0.104861	-2.42531	-4.86401	0.146285	1.9851	1.93461	NA	NA	NA	NA	NA	NA	NA
chr10_70779000_70779600	0.191234	0.00855355	0.000613749	0.151136	-5.12895	-6.6878	0.11394	1.867	1.81833	NA	NA	NA	NA	NA	NA	NA
chr10_70779600_70780200	0.567895	0.00168715	0.00120918	-0.0632227	-5.74285	-5.78799	0.109896	1.7214	1.67744	NA	NA	NA	NA	NA	NA	NA
chr10_70782000_70782600	0.454455	0.151391	0.000366231	0.0930866	-2.83935	-7.32031	0.123392	1.94625	1.90279	NA	NA	NA	NA	NA	NA	NA
chr10_70782600_70783200	0.940001	0.534074	3.08452e-05	-0.00820272	-0.844274	-5.98609	0.108385	1.34758	1.29509	NA	NA	NA	NA	NA	NA	NA
chr10_70783200_70783800	0.560489	0.0479279	0.000816211	0.0689195	-3.2283	-5.55474	0.117535	1.58856	1.55024	NA	NA	NA	NA	NA	NA	NA
chr10_70786200_70786800	0.365906	0.125189	6.68689e-05	0.108153	-3.01521	-8.24937	0.118435	1.93061	1.88129	NA	NA	NA	NA	NA	NA	NA
chr10_70786800_70787400	0.323169	0.0406928	0.000193587	0.120204	-4.32766	-8.11964	0.120362	2.05495	2.00392	NA	NA	NA	NA	NA	NA	NA
chr10_70815000_70815600	0.0431256	0.0077131	0.013839	0.27014	-4.83902	-4.33434	0.129877	1.73653	1.69354	NA	NA	NA	NA	NA	NA	NA
chr10_70887600_70888200	0.619368	0.190335	0.011974	0.075422	-2.66257	-5.11098	0.150805	2.00314	1.95327	NA	NA	NA	NA	NA	NA	NA
chr10_70888200_70888800	0.815239	0.168271	0.0121506	-0.0355199	-2.8507	-5.18372	0.151138	2.03646	1.98544	NA	NA	NA	NA	NA	NA	NA
chr10_70893000_70893600	0.836351	0.0677174	0.000890246	-0.0255492	-3.69264	-6.71654	0.122989	1.97366	1.88984	NA	NA	NA	NA	NA	NA	NA
chr10_70893600_70894200	0.640698	0.0819271	0.00130277	-0.0587317	-3.54345	-6.53417	0.125007	1.99237	1.90776	NA	NA	NA	NA	NA	NA	NA
chr10_70905000_70905600	0.370823	0.0142902	0.00376946	-0.109264	-4.03127	-4.71768	0.120897	1.58304	1.54583	NA	NA	NA	NA	NA	NA	NA
chr10_70905600_70906200	0.0626318	0.0409024	0.0164142	-0.254687	-3.46701	-4.0087	0.133478	1.64807	1.60937	NA	NA	NA	NA	NA	NA	NA
chr10_70908000_70908600	0.353269	0.170223	0.00298298	0.118756	-2.33243	-5.11762	0.126639	1.67403	1.63191	NA	NA	NA	NA	NA	NA	NA
chr10_70908600_70909200	0.630218	0.141143	0.0031488	-0.0616513	-2.53108	-5.13587	0.127206	1.69043	1.64789	NA	NA	NA	NA	NA	NA	NA
chr10_70917000_70917600	0.599935	0.0412221	0.000818137	-0.0649054	-4.28543	-7.0356	0.122893	2.04049	1.96396	NA	NA	NA	NA	NA	NA	NA
chr10_70917600_70918200	0.516684	0.0100587	0.0250008	-0.0839013	-4.15676	-3.46027	0.128387	1.54831	1.49335	NA	NA	NA	NA	NA	NA	NA
chr10_70918200_70918800	0.597422	0.0276522	0.0916833	-0.0720199	-3.38739	-2.47031	0.135426	1.48937	1.43409	NA	NA	NA	NA	NA	NA	NA
chr10_70918800_70919400	0.875104	0.598849	0.00241251	-0.0204643	-0.77591	-4.54487	0.129475	1.46474	1.4153	NA	NA	NA	NA	NA	NA	NA
chr10_70919400_70920000	0.778697	0.130419	0.000346877	-0.0346908	-3.05527	-7.51202	0.122725	1.98399	1.94373	NA	NA	NA	NA	NA	NA	NA
chr10_70926000_70926600	0.0139981	0.0612883	0.00120897	-0.313608	-3.3351	-5.84709	0.122753	1.73856	1.69454	NA	NA	NA	NA	NA	NA	NA
chr10_70926600_70927200	0.0155884	0.143736	0.00465474	-0.342055	-2.76971	-5.39997	0.136186	1.86215	1.81509	NA	NA	NA	NA	NA	NA	NA
chr10_70927200_70927800	0.41528	0.0248457	0.00115931	-0.103806	-4.71345	-6.74111	0.126274	2.03189	1.94559	NA	NA	NA	NA	NA	NA	NA
chr10_70927800_70928400	0.839864	0.372869	0.0029498	0.0289783	-1.97254	-6.74656	0.142601	2.192	2.14862	NA	NA	NA	NA	NA	NA	NA
chr10_70929600_70930200	0.0582641	0.0157811	0.00162545	0.244042	-4.90983	-6.3887	0.12566	1.95866	1.90763	NA	NA	NA	NA	NA	NA	NA
chr10_70930200_70930800	0.12034	0.00496109	0.00121464	0.181896	-5.066	-5.76973	0.114928	1.71635	1.6729	NA	NA	NA	NA	NA	NA	NA
chr10_70930800_70931400	0.727911	0.00256557	0.000848614	-0.0385249	-5.5486	-6.05119	0.110061	1.73963	1.69496	NA	NA	NA	NA	NA	NA	NA
chr10_70938000_70938600	0.657292	0.00341292	0.00225039	-0.0515146	-5.73462	-5.86318	0.11536	1.85723	1.81201	NA	NA	NA	NA	NA	NA	NA
chr10_70938600_70939200	0.921245	0.0526435	9.04777e-06	0.010101	-3.48712	-8.55912	0.101609	1.75303	1.71484	NA	NA	NA	NA	NA	NA	NA
chr10_70939200_70939800	0.799421	0.0492477	8.18912e-05	-0.0284756	-3.82232	-7.97115	0.11142	1.89241	1.84426	NA	NA	NA	NA	NA	NA	NA
chr10_70958400_70959000	0.118207	0.155105	0.000352741	0.198783	-2.81818	-7.37018	0.124855	1.94967	1.90971	NA	NA	NA	NA	NA	NA	NA
chr10_70966800_70967400	0.612101	0.0504629	0.00325165	0.0636936	-3.58899	-5.40482	0.124753	1.78676	1.74062	NA	NA	NA	NA	NA	NA	NA
chr10_70967400_70968000	0.802572	0.0306101	0.0019984	0.0294755	-3.2451	-4.63482	0.117214	1.45468	1.41421	NA	NA	NA	NA	NA	NA	NA
chr10_7096800_7097400	0.403919	0.00638397	0.00168256	-0.0993236	-5.33659	-6.07022	0.117905	1.86728	1.81901	NA	NA	NA	NA	NA	NA	NA
chr10_70968000_70968600	0.665967	0.0415941	0.000766175	-0.0506124	-3.45768	-5.79449	0.116488	1.64951	1.60767	NA	NA	NA	NA	NA	NA	NA
chr10_7097400_7098000	0.449727	0.0130903	0.000285645	-0.0840228	-4.51499	-6.69113	0.110212	1.74902	1.70368	NA	NA	NA	NA	NA	NA	NA
chr10_70977000_70977600	0.149234	0.186455	0.00971917	-0.199725	-2.48101	-4.86407	0.136165	1.84992	1.80284	NA	NA	NA	NA	NA	NA	NA
chr10_70977600_70978200	0.0693214	0.206839	0.00151671	-0.242725	-2.60949	-6.73496	0.130515	2.03811	1.99678	NA	NA	NA	NA	NA	NA	NA
chr10_7098000_7098600	0.947528	0.0368138	0.000367759	0.00788723	-4.19686	-7.18695	0.119193	1.95169	1.86879	NA	NA	NA	NA	NA	NA	NA
chr10_70981800_70982400	0.217888	0.738631	0.00207836	0.17669	-0.688119	-6.51221	0.141436	2.04987	1.9954	NA	NA	NA	NA	NA	NA	NA
chr10_70982400_70983000	0.574061	0.305162	0.00361403	0.0805517	-2.31307	-6.67508	0.142286	2.23057	2.17635	NA	NA	NA	NA	NA	NA	NA
chr10_70985400_70986000	0.68129	0.184244	0.00131003	-0.0539633	-2.77096	-6.88385	0.13056	2.05554	2.01097	NA	NA	NA	NA	NA	NA	NA
chr10_70986000_70986600	0.851613	0.0455869	0.00171373	-0.023259	-3.73044	-5.89087	0.123643	1.81535	1.76864	NA	NA	NA	NA	NA	NA	NA
chr10_70996200_70996800	0.767185	0.454784	0.0174068	0.0454804	-1.55892	-4.88562	0.152714	2.06797	1.98037	NA	NA	NA	NA	NA	NA	NA
chr10_71001000_71001600	0.209092	0.373029	0.00619878	0.184386	-2.01705	-6.19973	0.14474	2.24221	2.16096	NA	NA	NA	NA	NA	NA	NA
chr10_71004600_71005200	0.0479953	0.469646	0.000736232	0.267455	-1.42589	-6.89319	0.13165	1.95573	1.90547	NA	NA	NA	NA	NA	NA	NA
chr10_71005200_71005800	0.371366	0.0594611	0.0045068	0.109431	-2.69882	-4.0059	0.121221	1.39651	1.34117	NA	NA	NA	NA	NA	NA	NA
chr10_71005800_71006400	0.825956	0.0619006	0.00843087	0.0279	-2.75666	-3.80919	0.12616	1.44054	1.38381	NA	NA	NA	NA	NA	NA	NA
chr10_71008800_71009400	0.591271	0.144547	0.000597259	0.0727624	-3.33871	-8.12878	0.134552	2.24935	2.20472	NA	NA	NA	NA	NA	NA	NA
chr10_71009400_71010000	0.425216	0.180159	0.00597025	0.116131	-2.78829	-5.75545	0.144342	2.04879	1.99634	NA	NA	NA	NA	NA	NA	NA
chr10_71033400_71034000	0.154664	0.0462944	0.0125968	-0.204582	-4.31408	-5.32516	0.14138	2.10652	2.05079	NA	NA	NA	NA	NA	NA	NA
chr10_71034000_71034600	0.237889	0.0458118	0.0118672	-0.168558	-4.31505	-5.36216	0.140954	2.10212	2.0465	NA	NA	NA	NA	NA	NA	NA
chr10_71050800_71051400	0.643098	0.206118	7.95908e-05	0.0565778	-2.3662	-7.78398	0.121296	1.8451	1.79727	NA	NA	NA	NA	NA	NA	NA
chr10_71051400_71052000	0.196453	0.0333646	2.65788e-05	0.139896	-3.92247	-8.14608	0.106731	1.78825	1.74534	NA	NA	NA	NA	NA	NA	NA
chr10_71052600_71053200	0.797674	0.296923	0.0045942	-0.0372229	-2.31925	-6.42006	0.14436	2.19829	2.1545	NA	NA	NA	NA	NA	NA	NA
chr10_71053200_71053800	0.848334	0.933538	0.655257	0.0242923	0.0961597	-0.502717	0.126309	1.14679	1.11866	0.619806	0.184276	0.598877	1.60203	0.373823	0.712469	0.127255
chr10_71053800_71054400	0.680371	0.797483	0.00525538	0.0527468	0.343636	-3.75808	0.127227	1.33142	1.28247	0.567859	0.00867283	4.10172	1.84863	2.21879	0.0382336	0.012681
chr10_71059800_71060400	0.0489943	0.0619834	0.00446182	-0.256982	-3.51459	-5.35199	0.127082	1.83722	1.78964	NA	NA	NA	NA	NA	NA	NA
chr10_71061000_71061600	0.580889	0.176687	0.00640994	-0.0791991	2.04955	-4.10799	0.142439	1.49374	1.43816	0.137702	0.00899394	6.15754	2.07353	2.96959	0.00757667	0.00460966
chr10_71061600_71062200	0.252007	0.565117	0.0295412	0.196281	1.10456	-4.1819	0.169198	1.90625	1.86185	0.436365	0.0132304	5.28646	2.66464	1.98393	0.0611584	0.0174003
chr10_71070000_71070600	0.983039	0.123207	7.84343e-06	-0.00220118	-2.58613	-8.0727	0.102981	1.64695	1.60372	NA	NA	NA	NA	NA	NA	NA
chr10_71070600_71071200	0.970841	0.0313946	2.59789e-05	-0.00377854	-3.89383	-8.03701	0.102808	1.75408	1.71942	NA	NA	NA	NA	NA	NA	NA
chr10_71071800_71072400	0.280276	0.0890438	0.0030024	-0.146991	-3.71346	-6.41411	0.134538	2.13762	2.04685	NA	NA	NA	NA	NA	NA	NA
chr10_71072400_71073000	0.852752	0.892827	5.69631e-05	0.0224872	-0.227356	-7.25193	0.120475	1.67821	1.63537	NA	NA	NA	NA	NA	NA	NA
chr10_71073000_71073600	0.103559	0.857303	0.00370281	0.240263	-0.370745	-6.10403	0.144669	2.05035	1.99587	NA	NA	NA	NA	NA	NA	NA
chr10_71125800_71126400	0.263783	0.676376	0.00115728	0.159391	-0.845943	-6.79567	0.140889	2.01373	1.961	NA	NA	NA	NA	NA	NA	NA
chr10_71126400_71127000	0.0713092	0.691717	0.00305964	0.277419	-0.796476	-6.08388	0.150269	1.99603	1.94566	NA	NA	NA	NA	NA	NA	NA
chr10_71127000_71127600	0.0144185	0.815479	0.00119801	0.342801	-0.413456	-5.93082	0.134803	1.7616	1.71727	NA	NA	NA	NA	NA	NA	NA
chr10_71127600_71128200	0.103702	0.11478	0.00705831	0.215174	-3.13965	-5.39852	0.129618	1.95309	1.91424	NA	NA	NA	NA	NA	NA	NA
chr10_7117800_7118400	0.938503	0.145266	0.000860282	0.0100793	-3.09707	-7.28229	0.12993	2.09038	2.04242	NA	NA	NA	NA	NA	NA	NA
chr10_7118400_7119000	0.41651	0.118091	0.000373921	0.100336	-3.15293	-7.42841	0.122379	1.9797	1.93428	NA	NA	NA	NA	NA	NA	NA
chr10_71213400_71214000	0.58564	0.0814415	0.000727933	0.0688668	-3.5542	-7.04796	0.125434	1.99513	1.94622	NA	NA	NA	NA	NA	NA	NA
chr10_71214000_71214600	0.525703	0.0892277	0.00309871	0.0889688	-3.93758	-6.78549	0.139134	2.26799	2.17319	NA	NA	NA	NA	NA	NA	NA
chr10_71217000_71217600	0.676238	0.00832876	0.238198	-0.0619287	-4.54731	-1.89634	0.147351	1.64916	1.58685	NA	NA	NA	NA	NA	NA	NA
chr10_71217600_71218200	0.389156	0.000682364	0.422577	-0.0959051	-4.66461	-1.00228	0.110315	1.28048	1.23864	NA	NA	NA	NA	NA	NA	NA
chr10_71218200_71218800	0.659342	0.0950087	0.00687409	-0.0482676	-2.23446	-3.57886	0.108785	1.31082	1.26454	NA	NA	NA	NA	NA	NA	NA
chr10_71218800_71219400	0.0675229	0.181708	0.000227284	0.227847	-2.56388	-7.40013	0.121691	1.89073	1.84969	NA	NA	NA	NA	NA	NA	NA
chr10_71223000_71223600	0.282544	0.04076	0.0901141	-0.145664	-3.16728	-2.52434	0.133962	1.50448	1.45813	NA	NA	NA	NA	NA	NA	NA
chr10_71223600_71224200	0.43591	0.06212	0.149606	-0.113811	-3.1008	-2.30796	0.144803	1.62179	1.57495	NA	NA	NA	NA	NA	NA	NA
chr10_71229000_71229600	0.178518	0.343546	0.000132255	-0.159332	-1.59312	-6.76719	0.116625	1.66462	1.62192	NA	NA	NA	NA	NA	NA	NA
chr10_71229600_71230200	0.345179	0.0811249	0.000254105	-0.110449	-3.17014	-6.86055	0.115802	1.77763	1.73026	NA	NA	NA	NA	NA	NA	NA
chr10_71233200_71233800	0.779492	0.660526	0.000117172	-0.0352872	-0.799198	-7.4155	0.125297	1.80795	1.76125	NA	NA	NA	NA	NA	NA	NA
chr10_71233800_71234400	0.680146	0.606703	0.000351984	0.0540598	-0.987709	-7.1622	0.130297	1.90552	1.85549	NA	NA	NA	NA	NA	NA	NA
chr10_71238000_71238600	0.0615696	0.010995	0.0282291	0.254924	-4.79509	-3.99608	0.133039	1.80942	1.76384	NA	NA	NA	NA	NA	NA	NA
chr10_71239800_71240400	0.0163372	0.414671	5.3108e-05	0.300425	-1.4989	-7.90147	0.12052	1.82094	1.77323	NA	NA	NA	NA	NA	NA	NA
chr10_71240400_71241000	0.128577	0.222021	0.00808027	0.21358	-2.34972	-5.12138	0.13801	1.8981	1.84961	NA	NA	NA	NA	NA	NA	NA
chr10_71254800_71255400	0.832612	0.0432699	3.15152e-05	0.022808	-3.74419	-8.14971	0.107303	1.80141	1.76569	NA	NA	NA	NA	NA	NA	NA
chr10_71255400_71256000	0.5043	0.0334811	2.85274e-06	0.0653155	-3.7522	-8.9032	0.0970482	1.71181	1.66952	NA	NA	NA	NA	NA	NA	NA
chr10_71256600_71257200	0.396755	0.188384	0.00260196	-0.114107	-2.76032	-6.45399	0.133394	2.06737	2.02666	NA	NA	NA	NA	NA	NA	NA
chr10_71257200_71257800	0.0412376	0.17521	0.00199808	-0.263527	-2.65802	-6.20227	0.125487	1.93046	1.89245	NA	NA	NA	NA	NA	NA	NA
chr10_71262600_71263200	0.787605	0.0234975	0.00197489	0.0328148	-4.28743	-5.84655	0.121089	1.82974	1.7817	NA	NA	NA	NA	NA	NA	NA
chr10_71265000_71265600	0.117529	0.160279	0.000317944	0.19184	-2.63904	-7.02929	0.120266	1.84913	1.80566	NA	NA	NA	NA	NA	NA	NA
chr10_71265600_71266200	0.736829	0.000388898	1.93702e-16	0.0488238	2.20269	7.14625	0.144408	0.575471	0.570224	0.00336661	0.000772152	-4.94356	0.810137	-6.10212	5.79285e-06	0.000170321
chr10_71266200_71266800	0.675327	7.5302e-17	6.992e-26	0.0552331	4.81104	8.14835	0.131029	0.373948	0.373994	0.00245825	0.000723311	-3.33731	0.528874	-6.31022	3.68847e-06	0.000157652
chr10_71266800_71267400	0.919297	4.40705e-12	1.17515e-18	0.0129839	4.4574	6.87083	0.127447	0.481338	0.47731	0.00245825	0.000772152	-2.41344	0.677872	-3.56031	0.00196095	0.00212785
chr10_71272200_71272800	0.204055	0.0130805	0.0100049	-0.16462	-4.2339	-4.30287	0.127773	1.63994	1.60149	NA	NA	NA	NA	NA	NA	NA
chr10_71273400_71274000	0.224524	0.0998458	0.00226842	-0.161668	-3.50307	-6.47829	0.131315	2.08586	2.00384	NA	NA	NA	NA	NA	NA	NA
chr10_71274000_71274600	0.94783	0.187985	0.0046155	0.00885079	-2.75729	-5.90303	0.13453	2.0632	1.98212	NA	NA	NA	NA	NA	NA	NA
chr10_71278800_71279400	0.648853	0.0531735	0.0356918	0.0663624	-4.11388	-4.36929	0.144783	2.07293	2.0191	NA	NA	NA	NA	NA	NA	NA
chr10_71283000_71283600	0.965283	0.148589	0.00310695	-0.00575322	-2.45481	-5.0931	0.131463	1.67088	1.63166	NA	NA	NA	NA	NA	NA	NA
chr10_71283600_71284200	0.651911	0.143927	0.0157745	-0.0637268	-2.45274	-4.01638	0.140345	1.64984	1.60213	NA	NA	NA	NA	NA	NA	NA
chr10_71287200_71287800	0.151725	0.0265106	0.000102879	0.163938	-4.3029	-7.6773	0.112466	1.87711	1.80597	NA	NA	NA	NA	NA	NA	NA
chr10_71287800_71288400	0.137327	0.00194318	4.71362e-05	0.164104	-6.16412	-8.0668	0.108522	1.87525	1.79557	NA	NA	NA	NA	NA	NA	NA
chr10_71288400_71289000	0.535774	0.836167	2.85037e-09	0.0540077	-0.274002	-9.43745	0.0865647	1.31748	1.28635	NA	NA	NA	NA	NA	NA	NA
chr10_71289000_71289600	0.383414	0.572889	6.47661e-08	0.0778037	-0.715985	-7.78889	0.0884099	1.26084	1.21082	NA	NA	NA	NA	NA	NA	NA
chr10_71289600_71290200	0.391857	0.0278471	0.00024302	0.0976973	-3.76166	-6.42452	0.113024	1.65611	1.61448	NA	NA	NA	NA	NA	NA	NA
chr10_71290800_71291400	0.625224	0.00337609	0.000580436	0.0535648	-5.3029	-6.17483	0.108924	1.71524	1.67049	NA	NA	NA	NA	NA	NA	NA
chr10_71291400_71292000	0.932387	0.00291957	0.000658315	-0.00936791	-5.52293	-6.25292	0.109814	1.75686	1.71089	NA	NA	NA	NA	NA	NA	NA
chr10_71318400_71319000	0.429155	0.0339315	0.00119855	0.100554	-4.55036	-6.89828	0.126058	2.08148	1.99748	NA	NA	NA	NA	NA	NA	NA
chr10_71319000_71319600	0.99259	0.126218	0.00121122	-0.00114133	-2.37149	-5.11721	0.122222	1.52269	1.48329	NA	NA	NA	NA	NA	NA	NA
chr10_71319600_71320200	0.857073	0.0368187	0.000329676	0.0206107	-3.38446	-5.96588	0.113799	1.57394	1.53712	NA	NA	NA	NA	NA	NA	NA
chr10_71320200_71320800	0.394114	0.253469	1.25142e-05	0.0963135	-1.99804	-8.23653	0.111961	1.72775	1.68288	NA	NA	NA	NA	NA	NA	NA
chr10_71326200_71326800	0.935298	0.0559234	0.00307087	-0.0105652	-3.51211	-5.45703	0.129433	1.79079	1.74592	NA	NA	NA	NA	NA	NA	NA
chr10_71327400_71328000	0.710577	0.0983013	0.00495091	-0.0507716	-3.66319	-6.20791	0.135977	2.17095	2.10269	NA	NA	NA	NA	NA	NA	NA
chr10_71328000_71328600	0.443813	0.147549	0.00683965	-0.106352	-2.83909	-5.31897	0.137685	1.92737	1.87813	NA	NA	NA	NA	NA	NA	NA
chr10_71332800_71333400	0.28239	0.275788	0.00145706	0.140218	-2.22922	-6.6718	0.128912	2.02116	1.97	NA	NA	NA	NA	NA	NA	NA
chr10_71333400_71334000	0.976077	0.263128	0.000870068	0.00365991	-2.14224	-6.58247	0.121385	1.89095	1.84811	NA	NA	NA	NA	NA	NA	NA
chr10_71336400_71337000	0.47651	0.200779	0.0155622	-0.0951217	-1.99381	-3.75998	0.132519	1.53615	1.4966	NA	NA	NA	NA	NA	NA	NA
chr10_71337000_71337600	0.00895067	0.426663	0.142064	0.427194	-1.46372	-2.66137	0.156495	1.82504	1.78166	NA	NA	NA	NA	NA	NA	NA
chr10_71346600_71347200	0.215367	0.0295759	0.0117758	0.168544	-4.53546	-5.15738	0.134165	2.01972	1.96607	NA	NA	NA	NA	NA	NA	NA
chr10_71347200_71347800	0.539853	0.0579646	0.00497408	-0.0788905	-3.52522	-5.21249	0.127728	1.81294	1.76656	NA	NA	NA	NA	NA	NA	NA
chr10_71351400_71352000	0.386767	0.0310234	0.000367999	-0.108997	-4.78241	-7.96041	0.124739	2.14938	2.07002	NA	NA	NA	NA	NA	NA	NA
chr10_71358600_71359200	0.991197	0.145743	0.00843008	0.00152926	-3.11876	-5.59033	0.13786	2.10757	2.03083	NA	NA	NA	NA	NA	NA	NA
chr10_71359200_71359800	0.35034	0.113108	0.00239926	0.129864	-3.60743	-6.92799	0.137637	2.23345	2.15611	NA	NA	NA	NA	NA	NA	NA
chr10_71359800_71360400	0.219887	0.172193	0.0105464	0.197459	-3.52599	-6.49496	0.15876	2.54258	2.43593	NA	NA	NA	NA	NA	NA	NA
chr10_71397600_71398200	0.382125	0.736388	2.90005e-05	0.106008	-0.561932	-7.50678	0.12013	1.65916	1.61753	NA	NA	NA	NA	NA	NA	NA
chr10_71398200_71398800	0.531769	0.1355	0.000249878	0.0765385	-3.00443	-7.6921	0.121477	1.97736	1.93736	NA	NA	NA	NA	NA	NA	NA
chr10_71409600_71410200	0.329882	0.0655366	0.000133248	0.113236	-3.50604	-7.59244	0.114986	1.85841	1.82073	NA	NA	NA	NA	NA	NA	NA
chr10_71432400_71433000	0.860399	0.212234	0.143259	-0.0274923	-2.31114	-2.65731	0.155452	1.82696	1.7844	NA	NA	NA	NA	NA	NA	NA
chr10_71433000_71433600	0.717944	0.254126	0.00220436	-0.0505824	-2.55197	-7.00429	0.139178	2.20984	2.15983	NA	NA	NA	NA	NA	NA	NA
chr10_71435400_71436000	0.614698	0.370659	0.00817135	0.0828783	-1.24553	3.70507	0.163524	1.37767	1.34017	0.291593	0.00943637	-4.9506	1.92199	-2.57577	0.0180469	0.00776946
chr10_71442600_71443200	0.594014	0.582616	5.88519e-05	-0.0669801	0.799392	-6.1442	0.124784	1.44431	1.38872	0.448035	0.00215699	6.94359	2.00364	3.46549	0.00244256	0.00239785
chr10_71443200_71443800	0.805153	0.606503	9.85958e-05	-0.0294811	-0.755068	-5.98175	0.118823	1.45588	1.40273	NA	NA	NA	NA	NA	NA	NA
chr10_71447400_71448000	0.960396	0.0878309	0.00627535	0.00668451	-3.23405	-5.17617	0.133883	1.85435	1.80708	NA	NA	NA	NA	NA	NA	NA
chr10_71448000_71448600	0.965618	0.111964	0.00842496	-0.00618562	-3.19464	-5.28938	0.142725	1.97142	1.92135	NA	NA	NA	NA	NA	NA	NA
chr10_71451600_71452200	0.779448	0.289769	0.0252901	0.0436699	-2.18732	-4.60314	0.155031	2.04238	1.99075	NA	NA	NA	NA	NA	NA	NA
chr10_71460600_71461200	0.0233579	0.011779	0.00045793	-0.273863	-4.97053	-6.84825	0.116752	1.89491	1.81443	NA	NA	NA	NA	NA	NA	NA
chr10_71461200_71461800	0.366692	0.0106558	0.000649869	-0.103555	-4.50472	-6.03322	0.113588	1.69204	1.64885	NA	NA	NA	NA	NA	NA	NA
chr10_71461800_71462400	0.454129	0.00526128	0.0726391	-0.0929268	-4.3258	-2.60993	0.123091	1.47641	1.42058	NA	NA	NA	NA	NA	NA	NA
chr10_71462400_71463000	0.594732	0.011801	0.00498243	-0.0646355	-3.9486	-4.32616	0.120652	1.50574	1.46648	NA	NA	NA	NA	NA	NA	NA
chr10_71471400_71472000	0.162669	0.438832	2.99589e-05	0.162817	1.13033	-6.53662	0.114749	1.44738	1.41149	0.344981	0.00179556	7.66695	2.02169	3.79235	0.00114274	0.00160389
chr10_71472000_71472600	0.266904	0.478062	3.37e-07	0.121171	0.972032	-7.88239	0.107817	1.35899	1.3235	0.374854	0.000930912	8.85442	1.89697	4.66766	0.000148129	0.000509697
chr10_71472600_71473200	0.891151	0.779018	3.64201e-05	-0.016989	-0.484215	-7.646	0.12346	1.71556	1.67253	NA	NA	NA	NA	NA	NA	NA
chr10_71473800_71474400	0.638491	0.0183354	0.000695576	0.0501842	-3.41691	-4.87875	0.106111	1.39703	1.34161	NA	NA	NA	NA	NA	NA	NA
chr10_71474400_71475000	0.330133	0.0477368	6.50619e-05	0.10696	-3.26034	-6.86992	0.10867	1.6029	1.56369	NA	NA	NA	NA	NA	NA	NA
chr10_71501400_71502000	0.812717	0.10712	0.000156514	-0.0284467	-3.14233	-7.70934	0.119381	1.91211	1.87154	NA	NA	NA	NA	NA	NA	NA
chr10_71502000_71502600	0.415158	0.095106	0.000122262	-0.095975	-3.18969	-7.68918	0.116718	1.87177	1.83205	NA	NA	NA	NA	NA	NA	NA
chr10_71512800_71513400	0.297864	0.419965	0.00023738	0.131638	-1.54213	-7.35476	0.125019	1.89503	1.84476	NA	NA	NA	NA	NA	NA	NA
chr10_71513400_71514000	0.095693	0.581555	0.00254319	0.246458	-1.20448	-6.76751	0.14489	2.17008	2.11973	NA	NA	NA	NA	NA	NA	NA
chr10_71529600_71530200	0.687845	0.00176274	0.0360479	0.0536251	-7.12241	-4.45862	0.132628	2.14468	2.06453	NA	NA	NA	NA	NA	NA	NA
chr10_71538600_71539200	0.77522	0.267856	0.000956557	0.0372951	-2.23255	-6.88277	0.129841	1.99053	1.94987	NA	NA	NA	NA	NA	NA	NA
chr10_71539200_71539800	0.414944	0.365788	0.0238886	-0.125594	-1.87204	-4.66616	0.152668	2.0495	1.99728	NA	NA	NA	NA	NA	NA	NA
chr10_71540400_71541000	0.0791192	0.566685	1.11934e-05	-0.197524	-0.912366	-7.59125	0.110002	1.58095	1.54053	NA	NA	NA	NA	NA	NA	NA
chr10_71541000_71541600	0.0666154	0.412838	4.916e-07	0.183747	-1.12772	-7.78503	0.0978003	1.3646	1.33164	NA	NA	NA	NA	NA	NA	NA
chr10_71541600_71542200	0.00429925	0.528671	4.43852e-07	0.303821	-0.944615	-8.52438	0.101136	1.48794	1.45075	NA	NA	NA	NA	NA	NA	NA
chr10_71547000_71547600	0.856016	0.141927	0.00048704	0.0233618	-3.01818	-7.42954	0.128031	2.01981	1.97902	NA	NA	NA	NA	NA	NA	NA
chr10_71547600_71548200	0.988072	0.211248	0.00109013	-0.00200397	-2.25937	-6.05882	0.133315	1.78213	1.7382	NA	NA	NA	NA	NA	NA	NA
chr10_71548200_71548800	0.679431	0.181019	0.0183878	-0.062573	-2.81261	-4.93286	0.150459	2.07082	2.01781	NA	NA	NA	NA	NA	NA	NA
chr10_71552400_71553000	0.0580092	0.161589	0.00140025	-0.247151	-2.88359	-6.6586	0.127127	2.02695	1.95821	NA	NA	NA	NA	NA	NA	NA
chr10_71553000_71553600	0.630731	0.283074	0.000204501	-0.0580706	-2.00882	-7.28509	0.119998	1.8495	1.80573	NA	NA	NA	NA	NA	NA	NA
chr10_71569800_71570400	0.624149	0.160013	0.763087	-0.0778725	-2.27791	-0.464615	0.157861	1.59505	1.53226	NA	NA	NA	NA	NA	NA	NA
chr10_71570400_71571000	0.0281653	0.115551	0.373941	0.345207	-2.53	-1.36082	0.152307	1.57728	1.51565	NA	NA	NA	NA	NA	NA	NA
chr10_71571000_71571600	0.470172	0.0411264	0.00156587	0.0909298	-3.60665	-5.62727	0.124867	1.71644	1.67383	NA	NA	NA	NA	NA	NA	NA
chr10_71571600_71572200	0.868296	0.0384799	0.000814961	-0.0199528	-3.84345	-6.29801	0.119656	1.80375	1.75743	NA	NA	NA	NA	NA	NA	NA
chr10_71572800_71573400	0.0318832	0.256129	0.00145302	-0.275848	-2.16142	-6.24262	0.124638	1.87967	1.84275	NA	NA	NA	NA	NA	NA	NA
chr10_71573400_71574000	0.13897	0.753958	0.000593156	-0.184656	-0.455998	-5.20893	0.122635	1.44623	1.41191	NA	NA	NA	NA	NA	NA	NA
chr10_71590200_71590800	0.173597	0.101951	0.000805818	0.175515	-3.40075	-7.07574	0.126987	2.03786	1.97237	NA	NA	NA	NA	NA	NA	NA
chr10_71597400_71598000	0.0104399	0.0112703	0.0187688	0.33851	-4.45849	-4.01098	0.12677	1.68857	1.64636	NA	NA	NA	NA	NA	NA	NA
chr10_71598000_71598600	0.0686225	0.0159917	0.00728083	0.230357	-4.10203	-4.49462	0.123542	1.63991	1.60039	NA	NA	NA	NA	NA	NA	NA
chr10_7160400_7161000	0.919979	0.00276911	0.00130325	0.01122	-5.74918	-6.06174	0.111074	1.81795	1.76989	NA	NA	NA	NA	NA	NA	NA
chr10_71610600_71611200	0.937629	0.598398	0.00159359	0.0111158	-1.09393	-6.73824	0.14128	2.06253	2.0079	NA	NA	NA	NA	NA	NA	NA
chr10_71611200_71611800	0.944453	0.760817	0.00299804	-0.00966821	-0.6037	-6.01514	0.138007	1.97145	1.91922	NA	NA	NA	NA	NA	NA	NA
chr10_71613600_71614200	0.777417	0.254564	0.00198513	0.0400105	-2.48933	-6.92919	0.140708	2.15762	2.11279	NA	NA	NA	NA	NA	NA	NA
chr10_7161600_7162200	0.022214	0.00572902	0.371312	0.339748	-4.87938	-1.48442	0.143556	1.6835	1.64416	NA	NA	NA	NA	NA	NA	NA
chr10_71619600_71620200	0.390564	0.0385175	0.000543081	0.101705	-3.99355	-6.67429	0.117337	1.87456	1.79495	NA	NA	NA	NA	NA	NA	NA
chr10_71620200_71620800	0.227073	0.015199	0.00199204	0.147593	-4.61384	-5.83995	0.120554	1.82955	1.78133	NA	NA	NA	NA	NA	NA	NA
chr10_7162200_7162800	0.0782144	0.000904307	0.435134	0.25583	-6.47434	-1.40049	0.142027	1.82439	1.77881	NA	NA	NA	NA	NA	NA	NA
chr10_71637600_71638200	0.870895	0.011569	0.0356105	0.0221554	-5.3366	-4.27955	0.135565	2.02901	1.97671	NA	NA	NA	NA	NA	NA	NA
chr10_71638200_71638800	0.839091	0.0250557	4.29957e-08	0.0201897	1.28808	3.58821	0.0988679	0.556119	0.547731	0.0245898	0.000879256	-2.30014	0.780563	-2.94677	0.00797463	0.00475448
chr10_71638800_71639400	0.604483	0.00456282	5.68495e-09	0.0555524	1.70743	4.02464	0.106513	0.572511	0.563973	0.00833682	0.000823193	-2.31721	0.803639	-2.8834	0.00918808	0.00515363
chr10_71645400_71646000	0.466843	0.0143643	3.29818e-05	0.0778798	-4.68805	-8.25534	0.106144	1.84244	1.79396	NA	NA	NA	NA	NA	NA	NA
chr10_71646000_71646600	0.723178	0.0696591	6.7672e-05	-0.0390921	-3.36476	-7.77158	0.109689	1.81153	1.77383	NA	NA	NA	NA	NA	NA	NA
chr10_71647800_71648400	0.3252	0.0410705	0.000860992	0.123787	-4.25801	-6.96831	0.124476	2.02585	1.95451	NA	NA	NA	NA	NA	NA	NA
chr10_71648400_71649000	0.211123	0.279816	3.26017e-05	0.144473	-1.80348	-7.40147	0.113924	1.6491	1.60717	NA	NA	NA	NA	NA	NA	NA
chr10_71649000_71649600	0.409525	0.102688	0.00182975	0.10666	-2.9508	-5.7143	0.128147	1.77214	1.72741	NA	NA	NA	NA	NA	NA	NA
chr10_71659200_71659800	0.855164	0.0300852	0.275832	-0.029253	-4.84489	-2.3255	0.159363	2.16459	2.10865	NA	NA	NA	NA	NA	NA	NA
chr10_71662800_71663400	0.105401	0.0296242	0.000381359	-0.192618	-4.26425	-6.97482	0.116616	1.89954	1.81921	NA	NA	NA	NA	NA	NA	NA
chr10_71675400_71676000	0.394612	0.133086	0.000153722	0.101348	-2.7128	-7.12629	0.117938	1.77412	1.72761	NA	NA	NA	NA	NA	NA	NA
chr10_71676600_71677200	0.391801	0.0645502	0.00105811	0.102852	-3.2217	-5.79567	0.118973	1.7012	1.6579	NA	NA	NA	NA	NA	NA	NA
chr10_71677200_71677800	0.860334	0.0146169	0.00369301	0.0209272	-3.89754	-4.58755	0.118275	1.53597	1.49955	NA	NA	NA	NA	NA	NA	NA
chr10_71677800_71678400	0.254815	0.0177808	0.0155737	-0.14771	-4.13189	-4.11964	0.128096	1.68075	1.63995	NA	NA	NA	NA	NA	NA	NA
chr10_71678400_71679000	0.203198	0.336043	0.000913511	-0.169169	-1.64615	-5.85893	0.131051	1.69325	1.65256	NA	NA	NA	NA	NA	NA	NA
chr10_71679000_71679600	0.0888618	0.518698	0.00284506	-0.236097	-1.09734	-5.19377	0.135827	1.68731	1.64733	NA	NA	NA	NA	NA	NA	NA
chr10_71686800_71687400	0.363168	0.51613	1.20025e-05	0.110855	1.02384	-7.48744	0.120697	1.56461	1.52593	0.402655	0.00146084	8.51127	2.18551	3.8944	0.000900465	0.00140437
chr10_71687400_71688000	0.558507	0.659376	1.72636e-06	0.0649018	0.648723	-7.81513	0.110124	1.46225	1.42608	0.497446	0.00110451	8.46386	2.04252	4.14383	0.000502571	0.000990839
chr10_71689800_71690400	0.600579	0.442818	0.0124908	-0.0424624	-0.697702	-2.29308	0.0805412	0.901282	0.881961	NA	NA	NA	NA	NA	NA	NA
chr10_71690400_71691000	0.533888	0.544357	0.00135998	-0.0584725	-0.729771	-3.96623	0.0932872	1.19484	1.163	NA	NA	NA	NA	NA	NA	NA
chr10_71703000_71703600	0.305271	0.158214	0.000334399	0.124898	-2.69326	-7.13486	0.120471	1.87759	1.84049	NA	NA	NA	NA	NA	NA	NA
chr10_71706600_71707200	0.465197	0.0434729	0.00014624	-0.0809949	-3.62162	-7.03037	0.109981	1.74421	1.69788	NA	NA	NA	NA	NA	NA	NA
chr10_71707200_71707800	0.121399	0.115808	0.000567418	0.185267	-2.84366	-6.39603	0.117401	1.77411	1.72683	NA	NA	NA	NA	NA	NA	NA
chr10_71707800_71708400	0.981544	0.00950607	0.00900444	0.00292148	-5.26932	-5.20198	0.125608	1.94686	1.90727	NA	NA	NA	NA	NA	NA	NA
chr10_71711400_71712000	0.848156	0.21627	0.00012997	-0.0231562	-2.36952	-7.7003	0.120258	1.88997	1.84314	NA	NA	NA	NA	NA	NA	NA
chr10_71712000_71712600	0.998958	0.0247895	0.000362427	-0.000146661	-4.01392	-6.48786	0.111709	1.72962	1.68493	NA	NA	NA	NA	NA	NA	NA
chr10_71712600_71713200	0.63048	0.118183	0.0143722	0.0652883	-2.4696	-3.78991	0.134813	1.55104	1.48959	NA	NA	NA	NA	NA	NA	NA
chr10_71713200_71713800	0.806826	0.674729	0.0200393	-0.0354977	-0.655484	-3.59344	0.144338	1.55195	1.49145	NA	NA	NA	NA	NA	NA	NA
chr10_71713800_71714400	0.87765	0.848442	0.000322147	-0.0192757	0.320861	-6.32657	0.124514	1.66953	1.62692	0.589637	0.00393357	6.64743	2.33114	2.85158	0.00986234	0.00538129
chr10_71714400_71715000	0.153758	0.64122	0.0055243	-0.21202	-0.978845	-5.91432	0.146191	2.08669	2.03111	NA	NA	NA	NA	NA	NA	NA
chr10_71715000_71715600	0.478208	0.91154	3.21596e-05	0.0863862	-0.187102	-7.52473	0.120816	1.67491	1.63246	NA	NA	NA	NA	NA	NA	NA
chr10_71715600_71716200	0.346417	0.990794	0.000169168	0.128828	-0.021039	-7.23995	0.135422	1.81362	1.76814	NA	NA	NA	NA	NA	NA	NA
chr10_71718600_71719200	0.0590613	0.0471561	0.00215619	0.243249	-3.95156	-6.15606	0.125664	1.93742	1.89374	NA	NA	NA	NA	NA	NA	NA
chr10_71719200_71719800	0.0547213	0.719537	8.67752e-05	0.226068	0.486066	-5.56739	0.11468	1.34537	1.2935	0.529745	0.0024556	6.05346	1.86632	3.24353	0.00407049	0.00321896
chr10_71719800_71720400	0.107846	0.573014	2.32113e-05	0.19799	0.807133	-6.43273	0.120734	1.42182	1.36623	0.441943	0.00168198	7.23986	1.97184	3.67163	0.00151398	0.00186383
chr10_71723400_71724000	0.529777	0.121987	0.00092264	-0.0802807	-3.13351	-6.9015	0.126798	1.98887	1.94847	NA	NA	NA	NA	NA	NA	NA
chr10_7172400_7173000	0.600291	0.779816	0.000151193	0.0591372	-0.376887	-5.32294	0.112081	1.34027	1.28879	NA	NA	NA	NA	NA	NA	NA
chr10_71724000_71724600	0.330195	0.0430639	0.000102847	-0.109139	-3.73278	-7.4719	0.110898	1.79407	1.75761	NA	NA	NA	NA	NA	NA	NA
chr10_71724600_71725200	0.945279	0.0284396	2.95619e-05	0.00747131	-4.42334	-8.87933	0.108261	1.95517	1.91569	NA	NA	NA	NA	NA	NA	NA
chr10_71725200_71725800	0.687418	0.0321601	3.20755e-05	0.0442296	-4.31152	-8.81413	0.109232	1.95141	1.91186	NA	NA	NA	NA	NA	NA	NA
chr10_71726400_71727000	0.665825	0.413417	0.000195117	0.0537551	-1.50852	-7.20568	0.123665	1.82768	1.77946	NA	NA	NA	NA	NA	NA	NA
chr10_71727000_71727600	0.852564	0.741285	0.00129177	0.025981	-0.654588	-6.57901	0.139013	1.97076	1.91923	NA	NA	NA	NA	NA	NA	NA
chr10_71729400_71730000	0.239515	0.000489915	0.0234622	-0.14302	-6.94065	-4.22029	0.12002	1.84975	1.80061	NA	NA	NA	NA	NA	NA	NA
chr10_7173000_7173600	0.884521	0.768998	0.000131292	-0.017979	-0.428852	-5.85401	0.123103	1.45164	1.40228	NA	NA	NA	NA	NA	NA	NA
chr10_71730000_71730600	0.220054	0.0311356	0.126181	-0.140193	-2.96103	-2.01187	0.112759	1.33172	1.29165	NA	NA	NA	NA	NA	NA	NA
chr10_71730600_71731200	0.426266	0.0723195	0.000277943	-0.0912435	-2.75949	-5.70055	0.113669	1.50024	1.44822	NA	NA	NA	NA	NA	NA	NA
chr10_71731200_71731800	0.275252	0.0237199	0.00016403	0.127541	-4.50178	-7.56852	0.115506	1.92447	1.84399	NA	NA	NA	NA	NA	NA	NA
chr10_71731800_71732400	0.256162	0.0728243	4.19294e-05	0.127462	-3.34227	-8.0727	0.110854	1.82041	1.78265	NA	NA	NA	NA	NA	NA	NA
chr10_71734200_71734800	0.277598	0.0502317	0.000847419	0.129185	-3.4337	-5.94207	0.117576	1.70766	1.66418	NA	NA	NA	NA	NA	NA	NA
chr10_7173600_7174200	0.0208223	0.0182517	0.00181665	0.280794	-4.36904	-5.75234	0.117314	1.78495	1.7376	NA	NA	NA	NA	NA	NA	NA
chr10_71737800_71738400	0.942669	0.752835	1.19204e-06	0.00700767	0.391347	-6.63599	0.0969124	1.23535	1.18746	0.546803	0.00107102	7.02733	1.71352	4.10111	0.000555383	0.00104258
chr10_71738400_71739000	0.900258	0.565551	1.15647e-05	0.0106299	0.640748	-5.29886	0.0843446	1.10704	1.07746	0.436549	0.00145543	5.93961	1.54482	3.84486	0.00101092	0.00150606
chr10_71739000_71739600	0.655776	0.879528	6.95706e-07	-0.0409223	0.189006	-6.86353	0.0912081	1.24009	1.19464	0.600622	0.000997006	7.05254	1.72191	4.09576	0.000562376	0.00104778
chr10_71740800_71741400	0.450002	0.025305	0.00420742	0.0936466	-4.2105	-5.34261	0.12291	1.82114	1.77379	NA	NA	NA	NA	NA	NA	NA
chr10_71741400_71742000	0.48089	0.274799	0.00750311	0.106025	-2.5865	-6.26781	0.149195	2.3402	2.24084	NA	NA	NA	NA	NA	NA	NA
chr10_71747400_71748000	0.246312	0.179641	0.00741147	0.155699	-2.45003	-4.90949	0.132588	1.79806	1.7523	NA	NA	NA	NA	NA	NA	NA
chr10_71748600_71749200	0.941375	0.0712218	0.509605	-0.0109091	2.1807	0.76681	0.14753	1.18084	1.15374	0.0584744	0.13717	1.41389	1.65091	0.856432	0.401904	0.0757782
chr10_71749200_71749800	0.876009	0.0509214	0.670527	-0.0224348	2.27739	0.475584	0.142987	1.13614	1.11075	0.0434441	0.189241	1.80181	1.58889	1.13401	0.270202	0.0544039
chr10_71749800_71750400	0.299478	0.152808	0.000459205	0.129897	-2.81454	-7.16045	0.123783	1.93608	1.8976	NA	NA	NA	NA	NA	NA	NA
chr10_71751600_71752200	0.0691695	0.379005	8.21083e-07	0.190606	-1.39627	-8.72991	0.102433	1.57186	1.53235	NA	NA	NA	NA	NA	NA	NA
chr10_71752200_71752800	0.0958782	0.127639	3.90986e-05	0.184595	-2.3176	-6.63731	0.108584	1.49381	1.4588	NA	NA	NA	NA	NA	NA	NA
chr10_71752800_71753400	0.090196	0.0594547	0.668922	0.250543	2.22771	0.484854	0.144759	1.1527	1.12655	0.0498705	0.188737	1.74286	1.61178	1.08132	0.29242	0.0580058
chr10_71753400_71754000	0.778654	0.000277105	1.15034e-07	-0.0342331	2.74221	4.28649	0.121082	0.696484	0.684003	0.00314386	0.000906698	-1.54428	0.976192	-1.58195	0.129347	0.0298471
chr10_71754000_71754600	0.599197	0.0591218	0.00125404	-0.0811171	-2.57641	4.44942	0.153277	1.33132	1.29416	0.0496371	0.00623367	-7.02583	1.85668	-3.78408	0.00116501	0.0016206
chr10_71761800_71762400	0.268206	0.0569772	0.000509865	-0.130469	-3.17998	-5.93831	0.116411	1.62867	1.58816	NA	NA	NA	NA	NA	NA	NA
chr10_71762400_71763000	0.984372	0.0282884	0.00135684	0.00244056	-4.52187	-6.52178	0.123922	1.99671	1.9119	NA	NA	NA	NA	NA	NA	NA
chr10_71769000_71769600	0.491957	0.0943147	0.00179231	-0.0915031	-3.63086	-6.74685	0.13209	2.12539	2.03513	NA	NA	NA	NA	NA	NA	NA
chr10_71769600_71770200	0.882243	0.0531908	0.000551665	-0.0184229	-4.02818	-7.21725	0.123684	2.0299	1.94368	NA	NA	NA	NA	NA	NA	NA
chr10_71772600_71773200	0.18466	0.0277631	0.00132594	-0.15299	-3.95681	-5.82122	0.1136	1.74104	1.7026	NA	NA	NA	NA	NA	NA	NA
chr10_71773200_71773800	0.81694	0.0815893	0.0402064	0.0325367	-2.91793	-3.37828	0.139755	1.63878	1.60007	NA	NA	NA	NA	NA	NA	NA
chr10_71773800_71774400	0.884635	0.00153639	0.000503908	0.0154775	-5.74024	-6.21545	0.106081	1.70411	1.66056	NA	NA	NA	NA	NA	NA	NA
chr10_71774400_71775000	0.966073	0.486683	8.91463e-05	0.00449038	-0.904221	-5.32179	0.104997	1.28945	1.23885	NA	NA	NA	NA	NA	NA	NA
chr10_71775000_71775600	0.876805	0.477783	0.000108221	-0.0193684	0.999307	-5.71145	0.124247	1.39623	1.34855	0.374649	0.00265084	6.71076	1.94115	3.45711	0.00249038	0.00242103
chr10_71783400_71784000	0.601216	0.227592	0.00492789	-0.0745154	-2.69853	-6.32808	0.141587	2.20665	2.14215	NA	NA	NA	NA	NA	NA	NA
chr10_71784600_71785200	0.840789	0.0105236	0.00149768	-0.0232875	-4.56013	-5.62787	0.115271	1.70974	1.6664	NA	NA	NA	NA	NA	NA	NA
chr10_71785200_71785800	0.997441	0.0247495	0.000532403	-0.000373328	-3.80079	-5.95056	0.115765	1.6373	1.59751	NA	NA	NA	NA	NA	NA	NA
chr10_71785800_71786400	0.725797	0.0297648	0.0535005	-0.0492798	-3.99435	-3.44242	0.139654	1.78092	1.73707	NA	NA	NA	NA	NA	NA	NA
chr10_71789400_71790000	0.00910186	0.148319	0.000199723	0.325153	-2.83849	-7.63774	0.119396	1.93071	1.88962	NA	NA	NA	NA	NA	NA	NA
chr10_7179000_7179600	0.0784077	0.000758811	0.807951	0.236633	-4.99967	0.3274	0.131458	1.38591	1.33921	0.00408842	0.233519	-5.32707	1.92723	-2.76411	0.0119687	0.00605694
chr10_71790000_71790600	0.317955	0.516834	0.0276472	0.119757	0.801765	-2.70699	0.118616	1.22731	1.19017	0.403118	0.0129003	3.50875	1.70962	2.05236	0.0534549	0.015864
chr10_71790600_71791200	0.419143	0.741245	0.29286	-0.12168	-0.498769	-1.54181	0.14926	1.5014	1.44901	NA	NA	NA	NA	NA	NA	NA
chr10_71795400_71796000	0.416764	0.228109	0.00129704	0.110742	-2.49967	-6.83726	0.135144	2.04635	1.99537	NA	NA	NA	NA	NA	NA	NA
chr10_7179600_7180200	0.0385754	0.000429137	0.927611	0.261506	-5.01765	0.116931	0.122789	1.32198	1.28004	0.00343183	0.269528	-5.13458	1.84015	-2.79031	0.0112964	0.00583855
chr10_71796000_71796600	0.0131395	0.179473	0.00032344	0.321735	-2.60396	-7.23614	0.124706	1.91027	1.86145	NA	NA	NA	NA	NA	NA	NA
chr10_71797200_71797800	0.895138	0.0048585	0.306347	0.0185096	-5.42988	-1.84994	0.139657	1.83485	1.78839	NA	NA	NA	NA	NA	NA	NA
chr10_71797800_71798400	0.119722	0.0853931	0.18368	0.230432	-2.34744	1.75111	0.145345	1.33527	1.2973	0.0689595	0.0447317	-4.09855	1.8617	-2.20151	0.0396067	0.012965
chr10_71798400_71799000	0.850818	0.0210793	0.496215	0.0262438	-3.24844	0.904282	0.138757	1.36007	1.31838	0.0217089	0.132749	-4.15272	1.89418	-2.19236	0.0403516	0.0131254
chr10_71799000_71799600	0.527188	0.137156	0.000473749	-0.0811332	-3.02295	-7.33314	0.127339	1.99818	1.94864	NA	NA	NA	NA	NA	NA	NA
chr10_71799600_71800200	0.634256	0.0151221	0.000827785	0.0586768	-5.05133	-6.8577	0.122516	2.00142	1.9164	NA	NA	NA	NA	NA	NA	NA
chr10_7180200_7180800	0.973788	0.000570413	0.445195	-0.00424595	-4.85584	0.973243	0.128519	1.31162	1.26384	0.00376503	0.116842	-5.82908	1.82144	-3.20027	0.00449349	0.003385
chr10_71805000_71805600	0.828903	0.119904	0.00044773	0.0269757	-3.16885	-7.39882	0.124116	1.99977	1.95648	NA	NA	NA	NA	NA	NA	NA
chr10_71805600_71806200	0.588462	0.609609	8.78178e-06	-0.0616516	-0.818831	-7.7632	0.113146	1.5926	1.55261	NA	NA	NA	NA	NA	NA	NA
chr10_71806200_71806800	0.0545879	0.262272	7.13063e-05	-0.226989	-1.94537	-7.28508	0.115081	1.71405	1.66895	NA	NA	NA	NA	NA	NA	NA
chr10_71806800_71807400	0.215337	0.0104193	2.7858e-05	-0.130874	-5.05003	-8.57376	0.104171	1.89067	1.8426	NA	NA	NA	NA	NA	NA	NA
chr10_71807400_71808000	0.220119	0.00329338	6.58498e-06	-0.110891	-5.60897	-9.00262	0.0892036	1.80903	1.77018	NA	NA	NA	NA	NA	NA	NA
chr10_71808000_71808600	0.442784	0.00551106	6.71882e-05	-0.0787003	-5.58709	-8.19547	0.101656	1.91814	1.86963	NA	NA	NA	NA	NA	NA	NA
chr10_71809200_71809800	0.178344	0.00282607	0.000270031	-0.143699	-5.51843	-6.72119	0.105139	1.74898	1.7035	NA	NA	NA	NA	NA	NA	NA
chr10_71809800_71810400	0.930171	0.00127227	0.00775968	-0.00978142	-5.02103	-3.91066	0.111014	1.46252	1.40453	NA	NA	NA	NA	NA	NA	NA
chr10_71810400_71811000	0.531005	0.011248	0.00400705	0.0765668	-4.45403	-4.9834	0.121295	1.68638	1.64484	NA	NA	NA	NA	NA	NA	NA
chr10_71811000_71811600	0.130038	0.0163184	8.93531e-05	-0.162915	-4.17402	-7.00435	0.105684	1.67415	1.6308	NA	NA	NA	NA	NA	NA	NA
chr10_71811600_71812200	0.0895244	0.0178835	0.000150473	-0.18868	-4.23791	-6.94364	0.10878	1.72552	1.68058	NA	NA	NA	NA	NA	NA	NA
chr10_71814600_71815200	0.131095	0.676896	8.24081e-06	0.176785	-0.669498	-7.81962	0.115005	1.59643	1.55799	NA	NA	NA	NA	NA	NA	NA
chr10_71815200_71815800	0.539768	0.950943	3.32144e-08	0.0580729	-0.08041	-8.38837	0.094003	1.29988	1.26605	NA	NA	NA	NA	NA	NA	NA
chr10_71815800_71816400	0.639074	0.246549	3.6326e-06	-0.0419596	-1.50831	-6.50717	0.0888751	1.28508	1.23672	NA	NA	NA	NA	NA	NA	NA
chr10_71816400_71817000	0.487695	0.0648996	2.32132e-05	-0.0657324	-2.57293	-6.15326	0.0939563	1.36046	1.30688	NA	NA	NA	NA	NA	NA	NA
chr10_71817000_71817600	0.634145	0.0154027	0.000137358	0.0516198	-4.18097	-6.73769	0.107746	1.66143	1.61947	NA	NA	NA	NA	NA	NA	NA
chr10_71817600_71818200	0.62052	0.332541	5.66714e-07	-0.0501606	-1.49469	-8.63887	0.100627	1.52625	1.4882	NA	NA	NA	NA	NA	NA	NA
chr10_71818200_71818800	0.184771	0.758814	4.07471e-07	-0.135309	0.384276	-7.11607	0.100497	1.24413	1.20598	0.550114	0.00096066	7.50035	1.7327	4.32871	0.000326233	0.000755239
chr10_71818800_71819400	0.83661	0.990368	7.30196e-06	0.0213909	0.0153371	-6.1352	0.103136	1.26359	1.21369	0.63474	0.00135441	6.15054	1.75205	3.51047	0.0022011	0.00226373
chr10_71819400_71820000	0.7297	0.202956	0.000137875	0.038156	-1.81421	-5.60977	0.109759	1.40466	1.34875	NA	NA	NA	NA	NA	NA	NA
chr10_71820000_71820600	0.684748	0.0036764	0.00598483	0.0484455	-5.25425	-4.82094	0.118572	1.71656	1.67273	NA	NA	NA	NA	NA	NA	NA
chr10_71845200_71845800	0.529821	0.000864474	0.955756	0.0876843	-5.27173	0.0793208	0.138506	1.47921	1.42194	0.00420812	0.277234	-5.35105	2.05182	-2.60795	0.0168347	0.00743801
chr10_71845800_71846400	0.465176	1.98167e-05	0.890703	0.0920145	-6.69811	-0.188656	0.124938	1.40831	1.36531	NA	NA	NA	NA	NA	NA	NA
chr10_71850600_71851200	0.9476	0.305088	0.45154	0.0104105	-1.67479	-1.1841	0.157544	1.61481	1.55944	NA	NA	NA	NA	NA	NA	NA
chr10_71851200_71851800	0.734966	0.0580438	0.459385	-0.0490335	-2.95147	-1.08953	0.143968	1.51837	1.46024	NA	NA	NA	NA	NA	NA	NA
chr10_71859600_71860200	0.993572	0.0749562	0.549989	0.00120992	-2.66564	0.850483	0.149377	1.46302	1.41227	0.0610337	0.149929	-3.51612	2.03345	-1.72914	0.0991901	0.0244265
chr10_71860200_71860800	0.46929	0.57786	0.295405	0.0974583	0.617086	1.13776	0.133565	1.10097	1.075	0.445255	0.0734301	-0.520676	1.53875	-0.338376	0.738606	0.131747
chr10_71860800_71861400	0.958709	0.66779	0.166394	0.00760254	0.630274	-1.97421	0.146044	1.45911	1.40397	0.502124	0.040611	2.60448	2.02488	1.28624	0.213051	0.0446888
chr10_71862600_71863200	0.0764527	0.0113568	0.0944803	0.260318	-4.74962	-3.00002	0.143632	1.80087	1.75703	NA	NA	NA	NA	NA	NA	NA
chr10_71865000_71865600	0.215421	0.145972	0.00405345	-0.168808	-3.10525	-6.09873	0.134391	2.09965	2.01575	NA	NA	NA	NA	NA	NA	NA
chr10_71873400_71874000	0.787176	0.110969	0.00036088	0.0316676	-2.96836	-6.89023	0.116614	1.82655	1.78878	NA	NA	NA	NA	NA	NA	NA
chr10_71874000_71874600	0.434967	0.189719	0.00892066	0.108062	-2.52049	-5.03861	0.137204	1.89356	1.84494	NA	NA	NA	NA	NA	NA	NA
chr10_71877000_71877600	0.516146	0.0137307	0.00279991	-0.0804868	-4.92398	-5.91239	0.123003	1.92158	1.87188	NA	NA	NA	NA	NA	NA	NA
chr10_71880600_71881200	0.112984	0.140481	0.0108343	-0.261104	-3.88303	-6.72074	0.161599	2.58893	2.53057	NA	NA	NA	NA	NA	NA	NA
chr10_71881200_71881800	0.777717	0.169942	0.0100529	-0.044666	-3.46143	-6.51557	0.157298	2.48267	2.42672	NA	NA	NA	NA	NA	NA	NA
chr10_71889000_71889600	0.673239	0.16369	0.00271177	0.0606203	-3.13045	-6.85729	0.142832	2.21174	2.16326	NA	NA	NA	NA	NA	NA	NA
chr10_71889600_71890200	0.585722	0.287563	0.000215693	0.0701238	-2.10287	-7.64359	0.127751	1.95445	1.9026	NA	NA	NA	NA	NA	NA	NA
chr10_7189200_7189800	0.497642	0.0311843	0.000127142	0.0758943	-3.63759	-6.6794	0.111018	1.63651	1.59613	NA	NA	NA	NA	NA	NA	NA
chr10_71911800_71912400	0.510219	0.0202925	0.00236224	0.0824247	-4.76519	-6.10865	0.124197	1.98205	1.89788	NA	NA	NA	NA	NA	NA	NA
chr10_71915400_71916000	0.0186815	0.00545657	0.0204066	0.302994	-5.72187	-4.58791	0.12427	1.96194	1.91015	NA	NA	NA	NA	NA	NA	NA
chr10_71916000_71916600	0.0426757	0.00498122	0.0160857	0.254654	-5.72396	-4.68932	0.122155	1.94025	1.87647	NA	NA	NA	NA	NA	NA	NA
chr10_71939400_71940000	0.934603	0.0261784	0.00254355	-0.0103948	-4.19526	-5.68198	0.125991	1.82589	1.77975	NA	NA	NA	NA	NA	NA	NA
chr10_71940000_71940600	0.394108	0.0220701	0.00229598	-0.106194	-4.23739	-5.62831	0.123445	1.78841	1.74322	NA	NA	NA	NA	NA	NA	NA
chr10_71946000_71946600	0.550159	0.0772143	0.00171373	-0.0788959	-3.80626	-6.71581	0.131066	2.10574	2.01631	NA	NA	NA	NA	NA	NA	NA
chr10_71946600_71947200	0.998952	0.041804	0.000642146	-0.000168345	-4.42683	-7.41511	0.127466	2.11413	2.02432	NA	NA	NA	NA	NA	NA	NA
chr10_71948400_71949000	0.966353	0.250548	3.63448e-05	0.00481713	-1.78057	-6.81249	0.113578	1.53011	1.49	NA	NA	NA	NA	NA	NA	NA
chr10_71962800_71963400	0.538011	0.0253864	0.00726169	-0.0861801	-2.58672	3.07676	0.138895	1.11947	1.09514	0.0248114	0.00920421	-5.66348	1.56607	-3.61637	0.00172159	0.00199248
chr10_71963400_71964000	0.715082	0.00566596	0.00870275	-0.0513565	-3.32989	3.07656	0.139823	1.14726	1.12261	0.00930924	0.00956328	-6.40645	1.60514	-3.99121	0.000718126	0.0012282
chr10_7196400_7197000	0.000578882	0.00306047	0.0515783	0.497329	-6.67017	-4.14002	0.134511	2.13322	2.07145	NA	NA	NA	NA	NA	NA	NA
chr10_71964600_71965200	0.0569963	0.00300353	0.105076	-0.229742	-4.32011	-2.19005	0.117675	1.37868	1.32465	NA	NA	NA	NA	NA	NA	NA
chr10_71966400_71967000	0.900548	0.0994303	0.0305008	-0.0185623	-3.61407	-4.67045	0.147717	2.14924	2.09217	NA	NA	NA	NA	NA	NA	NA
chr10_71968800_71969400	0.464262	0.2195	0.000344512	0.0936234	-2.08411	-6.32145	0.126861	1.67422	1.63474	NA	NA	NA	NA	NA	NA	NA
chr10_71969400_71970000	0.488847	0.214091	0.000150958	0.0861348	-2.05557	-6.58216	0.123447	1.63165	1.59349	NA	NA	NA	NA	NA	NA	NA
chr10_7197000_7197600	0.013656	0.000179721	0.00720624	0.282768	-7.41218	-4.92807	0.110257	1.81872	1.75229	NA	NA	NA	NA	NA	NA	NA
chr10_71970000_71970600	0.737572	0.321512	5.41946e-05	0.0388075	-1.49542	-6.48497	0.115121	1.49221	1.45738	NA	NA	NA	NA	NA	NA	NA
chr10_71972400_71973000	0.0499692	0.0711954	0.000128652	-0.231243	-3.4064	-7.55674	0.114866	1.84437	1.80739	NA	NA	NA	NA	NA	NA	NA
chr10_71973000_71973600	0.908329	0.016813	0.000187039	-0.0127921	-4.21341	-6.72401	0.110484	1.69819	1.65501	NA	NA	NA	NA	NA	NA	NA
chr10_71973600_71974200	0.545302	0.0277412	0.00478795	0.0813927	-4.662	-5.91981	0.133577	2.05103	1.99678	NA	NA	NA	NA	NA	NA	NA
chr10_71979600_71980200	0.401036	0.779387	4.67013e-05	0.0885718	-0.366991	-5.64339	0.104494	1.30247	1.25535	NA	NA	NA	NA	NA	NA	NA
chr10_71980200_71980800	0.564294	0.834312	0.0381501	0.0734553	0.277673	-2.73574	0.1265	1.31996	1.2816	0.58454	0.0146345	3.01341	1.83978	1.63792	0.117077	0.0276562
chr10_71986200_71986800	0.833612	0.0445012	0.0066653	-0.0282272	-3.71144	-4.97832	0.13361	1.79658	1.75184	NA	NA	NA	NA	NA	NA	NA
chr10_71986800_71987400	0.739244	0.125104	0.00210715	-0.0435438	-2.57497	-5.24613	0.130031	1.64835	1.60984	NA	NA	NA	NA	NA	NA	NA
chr10_71998800_71999400	0.59412	0.0271877	0.939004	-0.0705127	-2.99664	0.0980293	0.131403	1.3134	1.27407	0.0261665	0.272766	-3.09467	1.82983	-1.69123	0.106318	0.0256974
chr10_71999400_72000000	0.581908	0.764806	0.00196425	-0.071745	-0.277673	2.96759	0.129382	0.922646	0.903837	0.552827	0.00700403	-3.24527	1.29159	-2.51262	0.0206686	0.0084555
chr10_720000_720600	0.173119	0.00338054	1.56088e-05	0.136169	-5.66095	-8.6076	0.0984077	1.83134	1.78285	NA	NA	NA	NA	NA	NA	NA
chr10_72010800_72011400	0.56913	0.634865	8.2906e-05	-0.06913	-0.717963	-6.33206	0.12055	1.5018	1.46632	NA	NA	NA	NA	NA	NA	NA
chr10_72011400_72012000	0.736074	0.210818	1.4788e-05	-0.0362681	-1.95197	-7.26311	0.106953	1.53818	1.49933	NA	NA	NA	NA	NA	NA	NA
chr10_72012600_72013200	0.944078	0.0402401	0.000151427	-0.0083305	-4.44468	-8.41888	0.118114	2.10554	2.03862	NA	NA	NA	NA	NA	NA	NA
chr10_72013200_72013800	0.79915	0.0787662	0.000469693	-0.0325137	-3.85417	-7.82329	0.127044	2.14379	2.07733	NA	NA	NA	NA	NA	NA	NA
chr10_72025200_72025800	0.879699	0.236317	0.0001328	-0.0182717	-2.23678	-7.57782	0.120055	1.86413	1.81676	NA	NA	NA	NA	NA	NA	NA
chr10_72025800_72026400	0.511107	0.00443824	1.7842e-05	0.067856	-5.58655	-8.56066	0.102461	1.86687	1.78802	NA	NA	NA	NA	NA	NA	NA
chr10_72035400_72036000	0.640085	0.031538	0.01731	0.0705875	-5.02362	-5.35571	0.149966	2.26503	2.16893	NA	NA	NA	NA	NA	NA	NA
chr10_72037200_72037800	0.88775	0.0395792	0.00115814	-0.016665	-3.54216	-5.64776	0.117412	1.67215	1.62987	NA	NA	NA	NA	NA	NA	NA
chr10_72037800_72038400	0.768204	0.152603	0.00129365	-0.0377038	-2.89603	-6.68765	0.127175	1.99112	1.9512	NA	NA	NA	NA	NA	NA	NA
chr10_72039000_72039600	0.790533	0.0516462	0.073755	0.0331766	-2.82166	-2.48592	0.124178	1.41224	1.35854	NA	NA	NA	NA	NA	NA	NA
chr10_72039600_72040200	0.253419	0.0218952	0.0119465	0.148555	-3.79287	-4.08501	0.128444	1.59857	1.56063	NA	NA	NA	NA	NA	NA	NA
chr10_72041400_72042000	0.484025	0.0473884	0.00657407	0.105372	-4.8108	-6.437	0.149348	2.36129	2.26102	NA	NA	NA	NA	NA	NA	NA
chr10_72042000_72042600	0.895621	0.170111	0.00571149	0.0195072	-3.27805	-6.53026	0.14787	2.35209	2.25221	NA	NA	NA	NA	NA	NA	NA
chr10_72050400_72051000	0.964217	0.286636	0.00359808	-0.00632915	-2.37851	-6.57462	0.140313	2.20633	2.14248	NA	NA	NA	NA	NA	NA	NA
chr10_72051000_72051600	0.273149	0.322061	0.00406812	-0.150011	-2.09559	-6.14802	0.135255	2.09349	2.03292	NA	NA	NA	NA	NA	NA	NA
chr10_72056400_72057000	0.0272938	0.00825012	0.00210597	-0.261867	-4.35067	-5.01453	0.114857	1.57578	1.53868	NA	NA	NA	NA	NA	NA	NA
chr10_72057000_72057600	0.104635	0.0197334	0.000715083	-0.178132	-3.52573	-5.08626	0.107603	1.45951	1.40222	NA	NA	NA	NA	NA	NA	NA
chr10_72060000_72060600	0.525237	0.540162	0.000439713	-0.0812204	-0.967147	-5.79702	0.126873	1.56705	1.53053	NA	NA	NA	NA	NA	NA	NA
chr10_72060600_72061200	0.969694	0.227134	2.87328e-05	0.00383773	-1.66644	-6.07582	0.100467	1.36132	1.3084	NA	NA	NA	NA	NA	NA	NA
chr10_72061200_72061800	0.803127	0.0917166	8.50897e-07	0.0239762	-2.89425	-9.30731	0.0956199	1.68038	1.63669	NA	NA	NA	NA	NA	NA	NA
chr10_72062400_72063000	0.579637	0.0279645	0.000769258	0.0689078	-4.70267	-7.29489	0.123519	2.07204	2.0247	NA	NA	NA	NA	NA	NA	NA
chr10_72063000_72063600	0.949876	0.74029	0.000107593	-0.00758439	-0.473539	-5.80835	0.119995	1.42001	1.37084	NA	NA	NA	NA	NA	NA	NA
chr10_72063600_72064200	0.246991	0.84091	3.10308e-06	0.129046	-0.29755	-7.63257	0.110052	1.47399	1.43792	NA	NA	NA	NA	NA	NA	NA
chr10_72064200_72064800	0.418094	0.464703	0.000359685	0.101698	-1.29852	-6.61077	0.124466	1.76127	1.71575	NA	NA	NA	NA	NA	NA	NA
chr10_72069600_72070200	0.639822	0.125952	0.000707302	-0.0598968	-3.22139	-7.29367	0.127153	2.0669	2.00876	NA	NA	NA	NA	NA	NA	NA
chr10_72070200_72070800	0.243378	0.125693	0.000375196	-0.140337	-2.97293	-7.14938	0.118754	1.90614	1.86216	NA	NA	NA	NA	NA	NA	NA
chr10_72073200_72073800	0.756577	0.218688	0.00248453	0.0441824	-2.74438	-6.90331	0.141687	2.20069	2.1567	NA	NA	NA	NA	NA	NA	NA
chr10_72076200_72076800	0.674272	0.277655	0.000125578	-0.0505944	-1.98523	-7.37071	0.119611	1.80704	1.7597	NA	NA	NA	NA	NA	NA	NA
chr10_72076800_72077400	0.941911	0.139617	0.000350154	0.00888893	-2.96157	-7.43192	0.121322	1.97016	1.92452	NA	NA	NA	NA	NA	NA	NA
chr10_72083400_72084000	0.837863	0.295629	0.0303655	-0.0318511	-2.19657	-4.52137	0.154775	2.07637	2.02366	NA	NA	NA	NA	NA	NA	NA
chr10_72084000_72084600	0.497264	0.302188	0.0013336	0.08835	-1.75276	-5.59958	0.129124	1.67977	1.63872	NA	NA	NA	NA	NA	NA	NA
chr10_72088200_72088800	0.356135	0.000171353	0.000760214	-0.0933735	-6.75404	-5.80192	0.100172	1.65111	1.60856	NA	NA	NA	NA	NA	NA	NA
chr10_72089400_72090000	0.378834	0.00766624	0.000707916	0.103832	-5.47174	-6.93353	0.116847	1.96196	1.90973	NA	NA	NA	NA	NA	NA	NA
chr10_72106200_72106800	0.0488656	0.282503	0.256236	0.412416	1.80451	1.84983	0.203826	1.6594	1.60906	0.221427	0.0630162	-0.0453168	2.31143	-0.0196056	0.984552	0.170548
chr10_72106800_72107400	0.375109	0.482464	0.372889	0.153662	1.07699	1.32685	0.171568	1.52098	1.47454	0.378067	0.095269	-0.249865	2.11841	-0.11795	0.907284	0.158972
chr10_7213800_7214400	0.190874	0.589422	4.2959e-05	0.161176	-0.908499	-7.37013	0.121408	1.67163	1.63018	NA	NA	NA	NA	NA	NA	NA
chr10_7214400_7215000	0.233361	0.106605	0.00064073	0.14536	-3.01955	-6.54494	0.120368	1.83462	1.78641	NA	NA	NA	NA	NA	NA	NA
chr10_72215400_72216000	0.246128	0.000843127	0.00449108	0.141639	-7.15892	-5.73392	0.120567	2.00402	1.91889	NA	NA	NA	NA	NA	NA	NA
chr10_72216000_72216600	0.0637726	0.00916165	0.0204082	0.254479	-5.78988	-4.91194	0.133969	2.12801	2.04509	NA	NA	NA	NA	NA	NA	NA
chr10_722400_723000	0.22252	0.0658369	0.00333236	-0.163399	-3.5456	-5.67698	0.132138	1.88155	1.83346	NA	NA	NA	NA	NA	NA	NA
chr10_72253200_72253800	0.22801	0.00166369	0.000388906	0.124055	-4.98519	-5.51332	0.101536	1.49213	1.4404	NA	NA	NA	NA	NA	NA	NA
chr10_72253800_72254400	0.471088	0.000320118	0.00342724	0.0704612	-5.50531	-4.19959	0.0969601	1.41499	1.36075	NA	NA	NA	NA	NA	NA	NA
chr10_72254400_72255000	0.507414	0.00416375	0.0637181	-0.0861214	-4.56715	-2.76505	0.128907	1.51442	1.45534	NA	NA	NA	NA	NA	NA	NA
chr10_72255000_72255600	0.888387	0.0298629	0.0254987	-0.0182907	-3.58635	-3.60756	0.129605	1.60002	1.56253	NA	NA	NA	NA	NA	NA	NA
chr10_72261000_72261600	0.679851	0.0385675	0.00921906	-0.0566726	-4.45192	-5.54525	0.136461	2.09029	2.0399	NA	NA	NA	NA	NA	NA	NA
chr10_72265200_72265800	0.477798	0.516405	0.0217173	-0.116874	-1.58192	-5.60471	0.163303	2.41905	2.35882	NA	NA	NA	NA	NA	NA	NA
chr10_72271800_72272400	0.470778	8.12712e-31	7.71886e-34	0.099723	8.17544	9.47159	0.13713	0.287865	0.284627	0.00245825	0.000271241	-1.29615	0.40482	-3.20179	0.00447785	0.0033781
chr10_72272400_72273000	0.142088	1.48733e-34	4.44954e-38	0.16543	8.67604	10.0754	0.110754	0.251203	0.243196	0.00245825	0.000271241	-1.39935	0.349639	-4.00227	0.000699805	0.00120869
chr10_72273000_72273600	0.627335	7.49621e-30	2.28546e-34	-0.0521634	7.27645	8.91296	0.106727	0.269649	0.260576	0.00245825	0.000271241	-1.63651	0.37498	-4.36425	0.000300253	0.000724811
chr10_72273600_72274200	0.215819	0.00367588	0.0637855	-0.155461	-3.37253	2.04868	0.123874	1.10178	1.07857	0.00747999	0.0190648	-5.42121	1.54183	-3.51609	0.00217266	0.0022536
chr10_72276000_72276600	0.45909	0.0217985	0.00024279	-0.0882403	-4.71048	-7.55926	0.118186	1.98377	1.89949	NA	NA	NA	NA	NA	NA	NA
chr10_72277200_72277800	0.570905	0.128232	0.000395814	0.072228	-3.12753	-7.56463	0.126536	2.01906	1.97929	NA	NA	NA	NA	NA	NA	NA
chr10_72277800_72278400	0.319923	0.177345	0.000742991	0.130387	-2.78196	-7.1942	0.129676	2.03068	1.99035	NA	NA	NA	NA	NA	NA	NA
chr10_72286800_72287400	0.368258	0.0140173	0.0384756	-0.138763	-5.9382	-4.74371	0.15271	2.32484	2.22619	NA	NA	NA	NA	NA	NA	NA
chr10_72292200_72292800	0.448813	0.310984	0.00130815	0.100042	-2.08195	-6.81746	0.130958	2.03229	1.99129	NA	NA	NA	NA	NA	NA	NA
chr10_72295800_72296400	0.0255587	0.0239042	0.0664843	0.333987	-4.96146	-3.89204	0.144721	2.12392	2.07053	NA	NA	NA	NA	NA	NA	NA
chr10_72297000_72297600	0.559801	0.163058	0.583514	-0.0801007	-1.94976	-0.735644	0.136363	1.37544	1.33231	NA	NA	NA	NA	NA	NA	NA
chr10_72297600_72298200	0.886749	0.156141	0.613632	-0.0199166	-1.87411	0.643259	0.139073	1.29988	1.26537	0.121265	0.170714	-2.51737	1.81407	-1.38769	0.180498	0.0389635
chr10_72308400_72309000	0.593968	0.0153976	0.935894	0.072846	2.54321	0.0800626	0.135695	1.01056	0.989977	0.0173409	0.271842	2.46315	1.41467	1.74115	0.0970204	0.0240269
chr10_72309000_72309600	0.58395	0.0975346	0.584205	0.0694781	1.71824	-0.548493	0.125977	1.0159	0.995201	0.0776578	0.160963	2.26674	1.42214	1.59389	0.126643	0.0293898
chr10_72309600_72310200	0.679544	0.00558165	0.00612421	0.0513692	-5.00038	-4.82137	0.123565	1.7195	1.67788	NA	NA	NA	NA	NA	NA	NA
chr10_72310200_72310800	0.569883	0.0170005	0.000228007	-0.0673174	-4.88413	-7.55273	0.117619	1.9721	1.88831	NA	NA	NA	NA	NA	NA	NA
chr10_72313800_72314400	0.18942	0.170221	0.0236034	0.223408	-3.3933	-5.46028	0.167723	2.43543	2.33216	NA	NA	NA	NA	NA	NA	NA
chr10_72314400_72315000	0.228635	0.12283	0.00754504	0.173366	-3.35137	-5.70626	0.142089	2.13208	2.04162	NA	NA	NA	NA	NA	NA	NA
chr10_72315600_72316200	0.175692	0.0364442	1.16443e-05	0.142157	-3.79573	-8.47779	0.103363	1.76151	1.72458	NA	NA	NA	NA	NA	NA	NA
chr10_72316200_72316800	0.150509	0.0634012	3.09977e-05	0.156382	-3.29207	-7.83929	0.106957	1.73057	1.69659	NA	NA	NA	NA	NA	NA	NA
chr10_72319200_72319800	0.275348	0.000878573	0.474044	0.150276	-5.47926	-1.08091	0.136124	1.53978	1.49743	NA	NA	NA	NA	NA	NA	NA
chr10_72319800_72320400	0.648639	9.24776e-10	1.84495e-13	0.0620623	4.35784	5.76356	0.135313	0.568552	0.562363	0.00245825	0.000772152	-1.40572	0.79969	-1.75784	0.0940715	0.0235154
chr10_72320400_72321000	0.511421	2.18209e-33	2.99412e-36	0.063246	7.3878	8.29084	0.0955714	0.227293	0.21987	0.00245825	0.000271241	-0.903045	0.316235	-2.85561	0.00977434	0.00535728
chr10_72321000_72321600	0.700246	1.76505e-33	3.00209e-36	0.0403117	7.78094	8.69533	0.104057	0.238241	0.23061	0.00245825	0.000271241	-0.914382	0.331572	-2.75772	0.0121383	0.00611541
chr10_72321600_72322200	0.46794	0.000103201	8.5426e-08	-0.0857718	2.76093	4.05721	0.11719	0.649617	0.638654	0.00281071	0.000903531	-1.29628	0.910978	-1.42295	0.170162	0.037099
chr10_72322200_72322800	0.156349	0.66643	0.0728926	-0.187639	-0.59044	-2.40813	0.130213	1.36095	1.31194	NA	NA	NA	NA	NA	NA	NA
chr10_72322800_72323400	0.0697186	0.472228	0.000447116	-0.232919	-1.27991	-6.50621	0.125427	1.76581	1.72024	NA	NA	NA	NA	NA	NA	NA
chr10_72323400_72324000	0.111935	0.0662763	0.0104401	-0.214322	-3.56496	-4.92825	0.132248	1.89501	1.84561	NA	NA	NA	NA	NA	NA	NA
chr10_72324600_72325200	0.0242333	0.259105	0.00239935	-0.284848	-1.63942	-4.42641	0.12224	1.43478	1.37758	NA	NA	NA	NA	NA	NA	NA
chr10_72325200_72325800	0.317231	0.955586	0.0155279	-0.11483	0.0703221	-3.0717	0.113563	1.2558	1.22221	0.627217	0.0109123	3.14202	1.75238	1.793	0.0881106	0.0224566
chr10_72325800_72326400	0.245646	0.697876	0.0648903	0.162268	0.55139	-2.58554	0.137983	1.41155	1.36708	0.51822	0.0192625	3.13693	1.96504	1.59637	0.126087	0.0292892
chr10_72328200_72328800	0.401462	0.230878	0.00218658	0.108728	-2.00543	-5.23005	0.128391	1.65169	1.61131	NA	NA	NA	NA	NA	NA	NA
chr10_72328800_72329400	0.058781	0.905541	1.8533e-05	0.22341	-0.186579	-7.28067	0.115282	1.56369	1.52432	NA	NA	NA	NA	NA	NA	NA
chr10_72329400_72330000	0.0540911	0.596121	0.000521681	0.261507	-1.0351	-7.04606	0.132297	1.93951	1.88822	NA	NA	NA	NA	NA	NA	NA
chr10_72334800_72335400	0.682485	0.00945541	0.188835	-0.05353	-3.87542	-1.83264	0.130028	1.43077	1.374	NA	NA	NA	NA	NA	NA	NA
chr10_72335400_72336000	0.788856	0.377798	0.493322	-0.0339782	-1.12707	-0.850229	0.126144	1.26558	1.23125	NA	NA	NA	NA	NA	NA	NA
chr10_72336000_72336600	0.740839	0.36326	0.316169	-0.0401828	-1.14219	-1.2258	0.120762	1.24384	1.20959	NA	NA	NA	NA	NA	NA	NA
chr10_72342000_72342600	0.925706	0.0565948	0.00206282	0.0114799	-3.28355	-5.34641	0.122439	1.67901	1.63688	NA	NA	NA	NA	NA	NA	NA
chr10_72342600_72343200	0.762973	0.154364	0.00328457	0.0403546	-2.51867	-5.26208	0.13302	1.73927	1.69662	NA	NA	NA	NA	NA	NA	NA
chr10_72343200_72343800	0.00106994	0.0719163	0.00037089	0.414442	-3.51659	-7.03262	0.118683	1.90906	1.82997	NA	NA	NA	NA	NA	NA	NA
chr10_72343800_72344400	0.0109292	0.0275794	0.00077943	0.30713	-3.81471	-5.87954	0.115793	1.67643	1.63386	NA	NA	NA	NA	NA	NA	NA
chr10_72344400_72345000	0.404906	0.405382	0.000156023	0.101023	-1.24861	-5.96838	0.120176	1.48686	1.44855	NA	NA	NA	NA	NA	NA	NA
chr10_72345000_72345600	0.782785	0.113391	0.00727817	-0.0365273	-2.95982	-5.01874	0.131721	1.83398	1.78692	NA	NA	NA	NA	NA	NA	NA
chr10_72352800_72353400	0.0835674	0.357247	6.04461e-05	0.205551	-1.60222	-7.41009	0.116214	1.7229	1.67796	NA	NA	NA	NA	NA	NA	NA
chr10_72353400_72354000	0.936997	0.669799	2.24087e-08	-0.00750672	0.536693	-8.22638	0.0944502	1.25052	1.22066	0.503403	0.000875957	8.76307	1.74752	5.01459	6.64646e-05	0.000336011
chr10_72354000_72354600	0.113447	0.689331	0.00184407	-0.163889	-0.471117	-3.74689	0.101566	1.17108	1.1336	NA	NA	NA	NA	NA	NA	NA
chr10_72354600_72355200	0.754979	0.0526752	0.0454191	0.0376111	-2.75434	-2.74239	0.1198	1.38484	1.33345	NA	NA	NA	NA	NA	NA	NA
chr10_72355200_72355800	0.00195548	0.0846749	0.0152862	0.422745	-2.87557	-4.00996	0.128694	1.63179	1.59154	NA	NA	NA	NA	NA	NA	NA
chr10_72364800_72365400	0.0303893	0.119245	0.000352894	-0.266115	-3.02993	-7.21472	0.119125	1.9086	1.8695	NA	NA	NA	NA	NA	NA	NA
chr10_72365400_72366000	0.0814232	0.0539605	0.000767425	-0.218797	-3.94199	-6.87767	0.122812	1.99314	1.90848	NA	NA	NA	NA	NA	NA	NA
chr10_72367200_72367800	0.000820659	0.0846508	0.00104575	0.447917	-3.50667	-6.77485	0.12507	1.98976	1.9358	NA	NA	NA	NA	NA	NA	NA
chr10_72386400_72387000	0.96703	0.012288	0.852613	-0.00642114	-4.61962	-0.323284	0.154505	1.77238	1.73034	NA	NA	NA	NA	NA	NA	NA
chr10_7251000_7251600	0.39823	0.199249	0.000789333	0.111435	-2.61028	-7.03099	0.130681	2.00415	1.95613	NA	NA	NA	NA	NA	NA	NA
chr10_7251600_7252200	0.576878	0.757036	5.82422e-06	-0.0603322	-0.443094	-7.11353	0.107362	1.42372	1.38879	NA	NA	NA	NA	NA	NA	NA
chr10_7252200_7252800	0.122589	0.527784	0.000816367	-0.195523	-1.11922	-6.13909	0.124306	1.75916	1.71336	NA	NA	NA	NA	NA	NA	NA
chr10_72523200_72523800	0.00278652	0.138564	0.0076878	0.458484	-3.10422	-5.59361	0.145079	2.05943	2.00643	NA	NA	NA	NA	NA	NA	NA
chr10_72625200_72625800	0.273427	0.00939084	0.00197586	-0.124852	-4.3089	-5.08381	0.112636	1.58925	1.54934	NA	NA	NA	NA	NA	NA	NA
chr10_72625800_72626400	0.652023	0.0657207	0.015024	-0.0540952	-2.68745	-3.46026	0.119174	1.42552	1.36959	NA	NA	NA	NA	NA	NA	NA
chr10_72626400_72627000	0.734752	0.00102245	0.0621606	-0.0435467	-6.18919	-3.28881	0.127751	1.76462	1.72041	NA	NA	NA	NA	NA	NA	NA
chr10_72637200_72637800	0.526402	0.0293054	0.00702092	-0.0815391	-4.35433	-5.32972	0.127732	1.93566	1.8885	NA	NA	NA	NA	NA	NA	NA
chr10_72691800_72692400	0.687653	0.00411326	0.00253598	0.0499692	-6.18388	-6.26117	0.123506	2.0475	1.96052	NA	NA	NA	NA	NA	NA	NA
chr10_72891600_72892200	0.204981	0.0978046	0.000160336	0.1556	-3.38972	-8.08385	0.121023	2.00582	1.9661	NA	NA	NA	NA	NA	NA	NA
chr10_72892200_72892800	0.405782	0.174264	2.5533e-05	0.0958121	-2.56364	-8.46363	0.114192	1.85775	1.80866	NA	NA	NA	NA	NA	NA	NA
chr10_72924000_72924600	0.722795	0.00814182	0.022396	0.0460885	-4.81919	-4.01437	0.129134	1.74229	1.69867	NA	NA	NA	NA	NA	NA	NA
chr10_72931800_72932400	0.63418	0.0120557	0.000758404	0.0569203	-5.15393	-6.97285	0.118822	1.97169	1.93278	NA	NA	NA	NA	NA	NA	NA
chr10_72932400_72933000	0.408611	0.00459467	0.000185025	0.089432	-5.48309	-7.33453	0.107237	1.84009	1.80376	NA	NA	NA	NA	NA	NA	NA
chr10_72953400_72954000	0.750327	0.0129164	6.32098e-05	-0.0327897	-4.32373	-7.16994	0.10243	1.6715	1.62867	NA	NA	NA	NA	NA	NA	NA
chr10_72954000_72954600	0.810998	0.00640667	0.000343109	-0.0259113	-5.00911	-6.60687	0.107732	1.75351	1.70796	NA	NA	NA	NA	NA	NA	NA
chr10_73095600_73096200	0.876931	0.0202463	0.000278571	0.0175868	-4.20048	-6.69831	0.112935	1.74648	1.70202	NA	NA	NA	NA	NA	NA	NA
chr10_73096200_73096800	0.650259	0.00121696	0.0141536	-0.0530532	-5.59413	-4.03636	0.116246	1.62229	1.58265	NA	NA	NA	NA	NA	NA	NA
chr10_73096800_73097400	0.289126	0.0561097	0.0117734	0.13965	-3.57414	-4.66164	0.13022	1.82386	1.77703	NA	NA	NA	NA	NA	NA	NA
chr10_73122000_73122600	0.321757	0.0707556	0.0339437	0.165662	-4.23141	-4.78824	0.165391	2.28737	2.19045	NA	NA	NA	NA	NA	NA	NA
chr10_73167000_73167600	0.582354	0.00654908	0.0428158	0.0770824	-5.83423	-4.15496	0.139172	2.04827	1.9945	NA	NA	NA	NA	NA	NA	NA
chr10_73167600_73168200	0.800083	0.00612279	0.122827	-0.0351372	-4.65476	-2.48164	0.137951	1.61985	1.57876	NA	NA	NA	NA	NA	NA	NA
chr10_73182000_73182600	0.507031	0.0116587	0.00555154	-0.092061	-5.72143	-6.06847	0.137673	2.17783	2.08535	NA	NA	NA	NA	NA	NA	NA
chr10_73246800_73247400	0.903104	0.0114834	0.145988	-0.0162586	-3.94683	-2.12949	0.132816	1.49895	1.43994	NA	NA	NA	NA	NA	NA	NA
chr10_73247400_73248000	0.595144	0.000643529	0.0792448	0.0644003	-5.24805	-2.4824	0.120347	1.43299	1.38305	NA	NA	NA	NA	NA	NA	NA
chr10_73252200_73252800	0.653515	0.000134113	0.318141	0.0494815	-5.70516	-1.33543	0.109514	1.36882	1.32321	NA	NA	NA	NA	NA	NA	NA
chr10_73252800_73253400	0.465339	0.0020213	0.346592	0.0779186	-4.01175	-1.13147	0.105837	1.22558	1.18982	NA	NA	NA	NA	NA	NA	NA
chr10_73278000_73278600	0.428537	0.140827	0.00761241	0.120848	-3.57256	-6.37272	0.151295	2.38406	2.28283	NA	NA	NA	NA	NA	NA	NA
chr10_73366200_73366800	0.511994	0.201209	0.517044	-0.106727	-2.03606	0.990963	0.161495	1.57022	1.51769	0.156498	0.139613	-3.02702	2.1838	-1.38613	0.180969	0.0390404
chr10_73366800_73367400	0.761269	0.178957	0.0139278	-0.0461905	-1.76892	3.22836	0.151135	1.29611	1.26266	0.139433	0.0106241	-4.99727	1.80948	-2.76172	0.0120319	0.00607992
chr10_7337400_7338000	0.460831	0.151781	0.000891445	-0.0923248	-2.88101	-6.81736	0.12414	1.97673	1.91845	NA	NA	NA	NA	NA	NA	NA
chr10_73413000_73413600	0.818272	4.43515e-05	0.23106	0.0287485	-6.95945	-1.82675	0.124406	1.54268	1.50512	NA	NA	NA	NA	NA	NA	NA
chr10_73413600_73414200	0.592557	2.02086e-05	0.667707	0.0720834	-7.005	0.612646	0.133762	1.47466	1.41793	0.00256753	0.188391	-7.61765	2.04576	-3.72362	0.00134134	0.0017491
chr10_73414200_73414800	0.890685	2.01743e-06	0.417285	0.0165301	-8.15519	-1.19943	0.11961	1.50063	1.46538	NA	NA	NA	NA	NA	NA	NA
chr10_7349400_7350000	0.955585	0.04041	0.296866	-0.00826782	-3.34607	-1.60816	0.147642	1.58651	1.5241	NA	NA	NA	NA	NA	NA	NA
chr10_73495200_73495800	0.702068	0.0126039	0.00142727	-0.0475897	-5.15533	-6.56033	0.123634	1.98555	1.93303	NA	NA	NA	NA	NA	NA	NA
chr10_73495800_73496400	0.161951	0.00111005	0.0723178	0.176663	-5.7084	-2.94217	0.12429	1.64056	1.59955	NA	NA	NA	NA	NA	NA	NA
chr10_7350000_7350600	0.667393	0.0295269	0.363541	0.0630924	-3.50626	-1.37633	0.145876	1.5609	1.4997	NA	NA	NA	NA	NA	NA	NA
chr10_73516800_73517400	0.410167	0.137771	0.170964	0.132387	-2.72297	-2.43888	0.159276	1.80278	1.75353	NA	NA	NA	NA	NA	NA	NA
chr10_73517400_73518000	0.142935	0.0345189	0.308632	0.212962	-3.39815	-1.5421	0.142886	1.55977	1.49794	NA	NA	NA	NA	NA	NA	NA
chr10_73518000_73518600	0.238757	0.00772584	0.422386	0.177586	-5.73365	-1.62178	0.148783	2.05804	2.0034	NA	NA	NA	NA	NA	NA	NA
chr10_73614000_73614600	0.189546	0.113306	0.0179183	0.210683	-3.59628	-5.23794	0.158216	2.2278	2.13338	NA	NA	NA	NA	NA	NA	NA
chr10_73624800_73625400	0.0197797	0.00111197	0.017163	-0.284014	-5.84575	-4.05118	0.117618	1.68031	1.63833	NA	NA	NA	NA	NA	NA	NA
chr10_73625400_73626000	0.0237177	0.000784976	0.126044	-0.245896	-4.81067	-2.00807	0.105116	1.33771	1.28873	NA	NA	NA	NA	NA	NA	NA
chr10_73626000_73626600	0.152906	0.000240523	0.00523365	-0.151352	-5.81624	-4.18144	0.104138	1.4604	1.4262	NA	NA	NA	NA	NA	NA	NA
chr10_73638600_73639200	0.404953	0.020783	0.128108	0.129028	-5.15737	-3.19625	0.153507	2.15402	2.06273	NA	NA	NA	NA	NA	NA	NA
chr10_73647000_73647600	0.634848	0.025836	0.0262856	0.0649491	-4.43921	-4.31075	0.135851	1.92738	1.87757	NA	NA	NA	NA	NA	NA	NA
chr10_73647600_73648200	0.389604	0.00825741	0.00709318	0.109772	-4.92887	-4.90515	0.126386	1.78541	1.74045	NA	NA	NA	NA	NA	NA	NA
chr10_73648200_73648800	0.451223	0.182364	0.0259488	-0.10145	-1.97892	-3.23509	0.133514	1.46158	1.40571	NA	NA	NA	NA	NA	NA	NA
chr10_73648800_73649400	0.41875	0.972483	0.0371083	-0.11724	0.0522998	-3.11167	0.14369	1.50794	1.44941	0.63168	0.0144695	3.16397	2.09157	1.51273	0.145991	0.0328006
chr10_73649400_73650000	0.086294	0.502125	0.00581027	0.247009	-1.2459	-5.19452	0.140921	1.84176	1.79548	NA	NA	NA	NA	NA	NA	NA
chr10_73650600_73651200	0.24446	0.141448	0.000128624	0.135246	-2.42508	-6.60789	0.114713	1.6209	1.58042	NA	NA	NA	NA	NA	NA	NA
chr10_73651200_73651800	0.180444	0.0394893	0.000405283	0.157963	-3.6403	-6.38411	0.116146	1.71766	1.67378	NA	NA	NA	NA	NA	NA	NA
chr10_73653000_73653600	0.220935	0.0571208	0.00248881	-0.158656	-3.5543	-5.68046	0.127857	1.82147	1.775	NA	NA	NA	NA	NA	NA	NA
chr10_73653600_73654200	0.550257	0.109658	0.000212913	-0.0710695	-2.61359	-6.29159	0.118094	1.60217	1.56446	NA	NA	NA	NA	NA	NA	NA
chr10_73654200_73654800	0.836389	0.0982452	0.00588249	0.0279709	-3.10061	-5.17272	0.134677	1.83723	1.79079	NA	NA	NA	NA	NA	NA	NA
chr10_73655400_73656000	0.563941	0.0635524	4.43394e-06	-0.0555633	-2.66801	-7.05307	0.0956008	1.40335	1.35563	NA	NA	NA	NA	NA	NA	NA
chr10_73656000_73656600	0.871592	0.309348	2.43641e-07	-0.0142213	-1.30027	-7.34798	0.087494	1.26492	1.2146	NA	NA	NA	NA	NA	NA	NA
chr10_73656600_73657200	0.329243	0.0414556	0.000367539	0.112485	-3.54126	-6.32759	0.114071	1.68818	1.64525	NA	NA	NA	NA	NA	NA	NA
chr10_7370400_7371000	0.760357	0.00979806	0.29874	-0.0422817	-3.72452	1.40058	0.137802	1.38208	1.33259	0.0128877	0.0743573	-5.1251	1.91988	-2.66949	0.0147276	0.00685456
chr10_7371000_7371600	0.81813	0.00479676	0.266702	-0.0346699	-4.49666	1.63937	0.14991	1.51709	1.45808	0.00853016	0.0657353	-6.13603	2.10418	-2.91612	0.0085409	0.0049453
chr10_73729800_73730400	0.073247	0.0224342	0.000207223	-0.200105	-3.63111	-6.04756	0.109156	1.53695	1.50055	NA	NA	NA	NA	NA	NA	NA
chr10_73730400_73731000	0.114553	0.0104899	1.66797e-05	-0.152684	-3.87468	-6.75305	0.0949198	1.45206	1.40453	NA	NA	NA	NA	NA	NA	NA
chr10_73731000_73731600	0.311544	0.0177618	1.75298e-05	-0.103247	-4.20404	-7.97998	0.100902	1.70979	1.66489	NA	NA	NA	NA	NA	NA	NA
chr10_73743000_73743600	0.0866675	0.027598	8.12828e-06	0.171608	-3.71795	-8.00457	0.0980241	1.63411	1.59355	NA	NA	NA	NA	NA	NA	NA
chr10_73743600_73744200	0.166106	0.0344026	0.0613944	0.0999633	-1.71201	-1.47541	0.0710402	0.785292	0.769445	NA	NA	NA	NA	NA	NA	NA
chr10_73744200_73744800	0.322933	0.0241192	0.363247	0.0764323	-1.83832	-0.709039	0.076495	0.788225	0.772117	NA	NA	NA	NA	NA	NA	NA
chr10_73744800_73745400	0.931257	0.00149252	0.0344458	0.0109611	-6.43199	-4.03997	0.126371	1.90383	1.85358	NA	NA	NA	NA	NA	NA	NA
chr10_73771200_73771800	0.0718879	0.218812	2.03005e-05	0.206058	-2.22756	-8.25993	0.111851	1.78675	1.73935	NA	NA	NA	NA	NA	NA	NA
chr10_73771800_73772400	0.0719798	0.694085	6.4982e-06	0.20548	-0.621568	-7.7918	0.111575	1.57043	1.53091	NA	NA	NA	NA	NA	NA	NA
chr10_73773000_73773600	0.99681	0.0058393	0.00109244	-0.000480532	-5.84887	-6.7504	0.119523	2.02295	1.937	NA	NA	NA	NA	NA	NA	NA
chr10_73781400_73782000	0.552358	0.00228237	0.00188666	-0.0664885	-5.27362	-5.24614	0.111069	1.63231	1.59101	NA	NA	NA	NA	NA	NA	NA
chr10_73782000_73782600	0.168109	0.00183709	0.0011705	-0.150748	-5.74513	-5.89589	0.107648	1.73746	1.70325	NA	NA	NA	NA	NA	NA	NA
chr10_73785600_73786200	0.371127	0.019829	0.00133629	-0.108093	-4.24917	-5.86021	0.119679	1.76044	1.71533	NA	NA	NA	NA	NA	NA	NA
chr10_73786200_73786800	0.973895	0.0176505	3.70911e-05	0.00347097	-4.46384	-7.9399	0.105493	1.81356	1.73894	NA	NA	NA	NA	NA	NA	NA
chr10_73788600_73789200	0.794221	0.0397079	0.000231533	-0.0295865	-3.71411	-6.82547	0.112774	1.75452	1.70858	NA	NA	NA	NA	NA	NA	NA
chr10_73789200_73789800	0.770356	0.0501091	0.000440291	-0.0339848	-3.09556	-5.66514	0.115737	1.53864	1.49588	NA	NA	NA	NA	NA	NA	NA
chr10_73789800_73790400	0.511503	0.0367058	0.000358046	-0.0761306	-3.50467	-6.12718	0.115064	1.62881	1.58963	NA	NA	NA	NA	NA	NA	NA
chr10_73794000_73794600	0.76395	0.0378572	9.00592e-05	-0.0343186	-4.35861	-8.53165	0.113607	2.0386	1.98754	NA	NA	NA	NA	NA	NA	NA
chr10_73800600_73801200	0.401658	0.00672956	5.00554e-05	-0.0881983	-5.32016	-8.0539	0.104192	1.87451	1.80008	NA	NA	NA	NA	NA	NA	NA
chr10_73801200_73801800	0.821693	0.0192577	1.30841e-05	-0.0227015	-4.34381	-8.53869	0.100157	1.79073	1.74939	NA	NA	NA	NA	NA	NA	NA
chr10_73808400_73809000	0.963834	0.054022	0.204913	-0.0068462	-3.497	-2.22131	0.150169	1.76862	1.72744	NA	NA	NA	NA	NA	NA	NA
chr10_73809000_73809600	0.575381	0.00552426	0.401808	0.0752841	-3.92027	1.09936	0.133443	1.3463	1.29914	0.00919513	0.103707	-5.01962	1.87091	-2.68299	0.0143	0.00674153
chr10_73809600_73810200	0.2097	0.00028355	0.513912	0.172148	-5.55954	0.893592	0.135317	1.41471	1.35835	0.00315889	0.138556	-6.45313	1.96125	-3.29031	0.00365679	0.00302701
chr10_73810200_73810800	0.305643	0.0175016	0.168098	0.135056	-4.34957	-2.40679	0.13037	1.76466	1.71863	NA	NA	NA	NA	NA	NA	NA
chr10_73812000_73812600	0.340386	0.0166825	0.0645143	-0.140821	-5.27627	-3.91669	0.146172	2.12386	2.06789	NA	NA	NA	NA	NA	NA	NA
chr10_73818000_73818600	0.310537	0.2434	0.00142275	-0.138303	-2.06875	-5.79822	0.134878	1.75067	1.70793	NA	NA	NA	NA	NA	NA	NA
chr10_73818600_73819200	0.104383	0.15734	0.000602004	-0.20294	-2.31845	-5.79561	0.122496	1.61283	1.57302	NA	NA	NA	NA	NA	NA	NA
chr10_7383600_7384200	0.365592	0.0172782	0.00107847	0.113856	-4.98841	-6.74763	0.124598	2.01957	1.93379	NA	NA	NA	NA	NA	NA	NA
chr10_73837800_73838400	0.794322	0.00866158	0.000155638	0.0289072	-5.16678	-7.53387	0.11024	1.88407	1.82815	NA	NA	NA	NA	NA	NA	NA
chr10_73839600_73840200	0.641157	0.203928	0.00667346	-0.0647155	-2.40617	-5.17079	0.137933	1.86706	1.81986	NA	NA	NA	NA	NA	NA	NA
chr10_73840200_73840800	0.517313	0.0897509	0.00325833	0.0856367	-2.80796	-4.86885	0.13124	1.62007	1.56838	NA	NA	NA	NA	NA	NA	NA
chr10_73840800_73841400	0.0751068	0.00117647	0.0317158	0.220774	-5.17741	-3.19918	0.121235	1.49644	1.44402	NA	NA	NA	NA	NA	NA	NA
chr10_7384200_7384800	0.205427	0.00964927	0.00305226	0.167772	-5.57514	-6.18236	0.130622	2.06426	1.97661	NA	NA	NA	NA	NA	NA	NA
chr10_73842000_73842600	0.690562	0.00419771	7.33879e-05	-0.0406103	-5.04792	-7.11453	0.101371	1.67549	1.63321	NA	NA	NA	NA	NA	NA	NA
chr10_73842600_73843200	0.915354	0.00154225	0.000238906	-0.0111255	-5.97462	-6.88778	0.1041	1.77438	1.72852	NA	NA	NA	NA	NA	NA	NA
chr10_73843200_73843800	0.854113	0.0133515	0.00248984	0.0231299	-4.99466	-6.04775	0.125088	1.94073	1.88985	NA	NA	NA	NA	NA	NA	NA
chr10_73851600_73852200	0.292874	0.474726	0.000227109	0.131893	-1.34193	-7.25113	0.123958	1.86192	1.81234	NA	NA	NA	NA	NA	NA	NA
chr10_73852200_73852800	0.6771	0.291646	8.23487e-05	0.0497217	-1.97072	-7.76871	0.118642	1.84739	1.79814	NA	NA	NA	NA	NA	NA	NA
chr10_73863600_73864200	0.53117	0.696116	0.0054674	0.0904525	-0.815903	-5.92058	0.143351	2.07596	2.03058	NA	NA	NA	NA	NA	NA	NA
chr10_73865400_73866000	0.8882	0.0355075	0.00408184	0.0171567	-3.41151	-4.64767	0.121366	1.57484	1.53744	NA	NA	NA	NA	NA	NA	NA
chr10_73866000_73866600	0.775829	0.0565533	0.000763587	0.0341232	-3.33739	-5.99566	0.119129	1.70625	1.66296	NA	NA	NA	NA	NA	NA	NA
chr10_73873200_73873800	0.23014	0.000702595	0.0107907	0.145778	-6.89851	-4.91172	0.119871	1.89877	1.84832	NA	NA	NA	NA	NA	NA	NA
chr10_73888800_73889400	0.476844	0.0477103	0.00771443	-0.0958334	-4.10724	-5.47689	0.133612	2.01901	1.96548	NA	NA	NA	NA	NA	NA	NA
chr10_73906200_73906800	0.889212	0.340862	0.000137336	0.0172146	-1.76434	-7.42857	0.122896	1.83321	1.78551	NA	NA	NA	NA	NA	NA	NA
chr10_73906800_73907400	0.78149	0.328797	0.000806886	-0.0365458	-1.7142	-6.07614	0.130986	1.73675	1.69394	NA	NA	NA	NA	NA	NA	NA
chr10_73908600_73909200	0.651983	0.00186616	0.545049	0.0636957	-4.87801	0.867533	0.140308	1.47766	1.42285	0.00557563	0.148439	-5.74555	2.05134	-2.80088	0.0110356	0.00576033
chr10_73909200_73909800	0.316113	6.68388e-05	0.926526	0.125528	-6.03939	-0.122616	0.123854	1.37726	1.32239	NA	NA	NA	NA	NA	NA	NA
chr10_73909800_73910400	0.47968	0.19481	0.000412069	0.082918	-1.93299	-5.37399	0.116357	1.46923	1.41095	NA	NA	NA	NA	NA	NA	NA
chr10_73910400_73911000	0.43213	0.250675	0.00308311	0.0863712	-1.56021	-4.044	0.108984	1.3411	1.29442	NA	NA	NA	NA	NA	NA	NA
chr10_73911000_73911600	0.57467	0.00536232	0.0241159	-0.0679557	-4.19297	-3.21704	0.120229	1.43452	1.37935	NA	NA	NA	NA	NA	NA	NA
chr10_73914000_73914600	0.876969	0.228765	0.00421291	-0.0239654	-2.95092	-7.14013	0.153944	2.41923	2.37096	NA	NA	NA	NA	NA	NA	NA
chr10_73914600_73915200	0.329478	0.0566432	3.55341e-05	0.108747	-3.57689	-8.19875	0.110335	1.82938	1.7905	NA	NA	NA	NA	NA	NA	NA
chr10_73916400_73917000	0.00944696	0.156657	0.000219833	0.322546	-2.38456	-6.47619	0.119066	1.65603	1.61445	NA	NA	NA	NA	NA	NA	NA
chr10_73920000_73920600	0.889406	0.00122139	0.000681577	0.0159476	-6.92668	-7.01781	0.114051	2.00944	1.92625	NA	NA	NA	NA	NA	NA	NA
chr10_73924200_73924800	0.0645546	0.0143256	9.43354e-05	0.21031	-4.69732	-7.55906	0.111055	1.8453	1.76691	NA	NA	NA	NA	NA	NA	NA
chr10_73931400_73932000	0.510733	0.107332	0.0317839	-0.0996795	-3.60439	-4.73119	0.15038	2.19463	2.13642	NA	NA	NA	NA	NA	NA	NA
chr10_73932000_73932600	0.766795	0.0879482	0.0304103	0.0425003	-2.99734	-3.74974	0.142461	1.71928	1.67877	NA	NA	NA	NA	NA	NA	NA
chr10_73940400_73941000	0.136214	0.0603564	0.000620213	-0.192805	-4.04858	-7.51682	0.127132	2.10259	2.04566	NA	NA	NA	NA	NA	NA	NA
chr10_73941000_73941600	0.0865415	0.0469604	0.00035351	-0.212442	-4.11013	-7.55802	0.121299	2.0133	1.95874	NA	NA	NA	NA	NA	NA	NA
chr10_73956600_73957200	0.225235	0.410755	7.05727e-05	0.164231	1.37061	-7.0415	0.133605	1.65109	1.61197	0.323425	0.00228015	8.41211	2.30749	3.64556	0.00160864	0.00192478
chr10_73957200_73957800	0.105707	0.392634	0.000946894	-0.22434	1.4854	-5.9289	0.135945	1.72128	1.67801	0.308744	0.00571785	7.4143	2.40386	3.08433	0.00584897	0.00397934
chr10_73997400_73998000	0.48824	0.34126	0.500491	-0.105952	-1.4694	-1.0004	0.151636	1.52803	1.47318	NA	NA	NA	NA	NA	NA	NA
chr10_73998600_73999200	0.900541	0.177536	7.0305e-05	-0.0137301	-1.90853	-5.91942	0.109255	1.39375	1.35473	NA	NA	NA	NA	NA	NA	NA
chr10_73999200_73999800	0.635357	0.00609355	0.000990455	0.0546056	-5.15008	-6.13776	0.114388	1.7911	1.74461	NA	NA	NA	NA	NA	NA	NA
chr10_7407000_7407600	0.311455	0.000162963	0.00779316	-0.115212	-7.1397	-4.71536	0.112574	1.73864	1.69454	NA	NA	NA	NA	NA	NA	NA
chr10_7407600_7408200	0.0670027	0.047538	0.0010325	-0.238187	-4.1506	-6.95399	0.126963	2.03868	1.98454	NA	NA	NA	NA	NA	NA	NA
chr10_7408200_7408800	0.192066	0.848428	0.00320549	-0.190351	-0.315517	-4.95414	0.143778	1.64157	1.59285	NA	NA	NA	NA	NA	NA	NA
chr10_7408800_7409400	0.253744	0.0086971	0.000164054	-0.123088	-4.84873	-7.07314	0.1065	1.76911	1.72332	NA	NA	NA	NA	NA	NA	NA
chr10_7409400_7410000	0.637206	0.0114115	2.0942e-05	-0.0478336	-5.45643	-9.56901	0.100754	2.07034	2.019	NA	NA	NA	NA	NA	NA	NA
chr10_7410000_7410600	0.948644	0.0218243	0.000508478	-0.00728998	-3.78706	-5.76833	0.112566	1.59521	1.54233	NA	NA	NA	NA	NA	NA	NA
chr10_74103600_74104200	0.232171	0.0803973	0.000178894	0.142991	-3.37896	-7.55157	0.1181	1.89002	1.85226	NA	NA	NA	NA	NA	NA	NA
chr10_7410600_7411200	0.377687	0.19209	0.00314637	-0.110902	-2.00742	-4.53768	0.124501	1.51634	1.45583	NA	NA	NA	NA	NA	NA	NA
chr10_7411200_7411800	0.939695	0.129087	0.00140586	0.00967037	-2.56048	-5.4998	0.127129	1.65679	1.61807	NA	NA	NA	NA	NA	NA	NA
chr10_74115000_74115600	0.704061	0.0245171	0.0161028	-0.0502818	-3.94237	-4.13669	0.131553	1.69539	1.65561	NA	NA	NA	NA	NA	NA	NA
chr10_74115600_74116200	0.982343	0.010729	0.00192064	0.00256141	-4.16382	-5.02873	0.115109	1.56556	1.52795	NA	NA	NA	NA	NA	NA	NA
chr10_7411800_7412400	0.228203	0.271191	7.28685e-05	-0.138069	-1.60787	-6.05771	0.113053	1.44372	1.38991	NA	NA	NA	NA	NA	NA	NA
chr10_7412400_7413000	0.0345937	0.947158	0.0829345	-0.255411	-0.0804007	-2.0791	0.117286	1.2065	1.17299	NA	NA	NA	NA	NA	NA	NA
chr10_7413000_7413600	0.196285	0.0827857	0.127267	-0.168521	-2.43849	-2.05607	0.128521	1.37506	1.32391	NA	NA	NA	NA	NA	NA	NA
chr10_74140200_74140800	0.148879	0.0844053	0.00225268	0.203761	-3.94396	-6.92725	0.138792	2.23607	2.1411	NA	NA	NA	NA	NA	NA	NA
chr10_74149800_74150400	0.342352	0.00722575	0.23385	0.131955	-4.23986	-1.74687	0.137533	1.50813	1.44806	NA	NA	NA	NA	NA	NA	NA
chr10_74150400_74151000	0.626387	0.00116883	0.588146	-0.0550804	-4.00077	0.614216	0.112384	1.15561	1.12628	0.00470492	0.162211	-4.61498	1.61367	-2.85993	0.009681	0.0053275
chr10_74151000_74151600	0.489999	0.000816364	0.653134	-0.078319	-4.3278	0.530857	0.112545	1.20784	1.17352	0.00413443	0.183682	-4.85866	1.68406	-2.88509	0.00915345	0.00514144
chr10_74175600_74176200	0.640487	0.0129249	0.000604505	0.0537116	-4.40484	-6.11307	0.11425	1.70303	1.6598	NA	NA	NA	NA	NA	NA	NA
chr10_74176200_74176800	0.765282	0.288615	0.000123779	0.0343107	-1.53592	-5.83739	0.114245	1.43067	1.39213	NA	NA	NA	NA	NA	NA	NA
chr10_74176800_74177400	0.732993	0.0871029	0.00123468	-0.0461578	-3.88627	-7.32958	0.134483	2.22304	2.12861	NA	NA	NA	NA	NA	NA	NA
chr10_74743200_74743800	0.0751968	0.563108	7.82016e-05	-0.201896	-0.768642	-5.54791	0.110904	1.31967	1.27936	NA	NA	NA	NA	NA	NA	NA
chr10_74743800_74744400	0.565222	0.495675	0.000188237	-0.0587031	-0.881231	-5.02329	0.101337	1.28315	1.23703	NA	NA	NA	NA	NA	NA	NA
chr10_74744400_74745000	0.666723	0.220412	0.00139091	-0.050293	-1.77937	-4.6823	0.116033	1.4323	1.37607	NA	NA	NA	NA	NA	NA	NA
chr10_7474800_7475400	0.123117	0.00287986	0.000306364	-0.167491	-5.73132	-6.92109	0.106638	1.82033	1.77242	NA	NA	NA	NA	NA	NA	NA
chr10_74750400_74751000	0.0697093	0.0992252	0.00178872	0.254306	-3.78026	-7.18708	0.13694	2.24666	2.16746	NA	NA	NA	NA	NA	NA	NA
chr10_74751000_74751600	0.155213	0.0902791	0.00168111	0.197113	-3.8913	-7.24093	0.136403	2.24892	2.16964	NA	NA	NA	NA	NA	NA	NA
chr10_7475400_7476000	0.280379	0.00155621	8.81559e-05	-0.107921	-5.98789	-7.4523	0.0987997	1.77996	1.7334	NA	NA	NA	NA	NA	NA	NA
chr10_74754000_74754600	0.00602449	0.0521616	0.0480587	-0.389422	-3.23842	-3.22251	0.135234	1.62454	1.58669	NA	NA	NA	NA	NA	NA	NA
chr10_74809800_74810400	0.20456	0.031575	0.00349698	0.168128	-4.56587	-6.07075	0.130644	2.05911	1.97168	NA	NA	NA	NA	NA	NA	NA
chr10_74813400_74814000	0.940801	0.0190126	0.0325773	-0.0102827	-4.39155	-3.88224	0.13771	1.80649	1.76157	NA	NA	NA	NA	NA	NA	NA
chr10_74814000_74814600	0.636091	0.110105	0.00355883	0.0648701	-3.08797	-5.67604	0.136186	1.89543	1.84728	NA	NA	NA	NA	NA	NA	NA
chr10_74821800_74822400	0.00816898	0.23851	0.00454229	0.382336	-2.53268	-6.05978	0.13829	2.12077	2.03076	NA	NA	NA	NA	NA	NA	NA
chr10_74824200_74824800	0.436999	0.102248	0.000204368	0.0919259	-2.9836	-7.03081	0.117237	1.78948	1.74261	NA	NA	NA	NA	NA	NA	NA
chr10_74824800_74825400	0.854053	0.127691	0.00191406	0.0254748	-3.46002	-7.06451	0.137712	2.23046	2.14574	NA	NA	NA	NA	NA	NA	NA
chr10_74826000_74826600	0.459709	0.24863	0.0196354	0.107353	-1.93931	-3.90368	0.143984	1.65969	1.6146	NA	NA	NA	NA	NA	NA	NA
chr10_74838000_74838600	0.0239577	0.0290839	0.000214996	0.281191	-4.56789	-7.80741	0.120422	2.02766	1.94288	NA	NA	NA	NA	NA	NA	NA
chr10_7494000_7494600	0.591348	0.223529	0.00181279	0.0746074	-2.63369	-6.92828	0.137992	2.13456	2.09234	NA	NA	NA	NA	NA	NA	NA
chr10_7494600_7495200	0.568092	0.288665	0.00320984	0.0819706	-2.33842	-6.64037	0.142557	2.17841	2.13534	NA	NA	NA	NA	NA	NA	NA
chr10_75024000_75024600	0.0519848	0.00311496	7.17913e-06	0.194956	-5.62095	-8.72719	0.0977223	1.8013	1.72472	NA	NA	NA	NA	NA	NA	NA
chr10_75024600_75025200	0.112423	0.000778421	3.50226e-06	0.133417	-6.26715	-8.97097	0.0824402	1.74136	1.70149	NA	NA	NA	NA	NA	NA	NA
chr10_75025200_75025800	0.196261	0.000341099	2.18448e-05	0.117698	-7.02517	-8.25323	0.0897566	1.8152	1.74608	NA	NA	NA	NA	NA	NA	NA
chr10_75026400_75027000	0.838811	0.00387443	0.000673875	-0.025989	-6.3803	-7.32449	0.127042	2.09745	2.00835	NA	NA	NA	NA	NA	NA	NA
chr10_75035400_75036000	0.0891907	0.0788354	0.00409954	0.222042	-3.21157	-5.26079	0.127878	1.78678	1.74116	NA	NA	NA	NA	NA	NA	NA
chr10_75036000_75036600	0.992662	0.0519657	0.00565049	0.0011697	-3.07565	-4.30288	0.126499	1.54155	1.48197	NA	NA	NA	NA	NA	NA	NA
chr10_75036600_75037200	0.272242	0.0198062	0.00726419	-0.142402	-3.88821	-4.38502	0.128148	1.61058	1.56088	NA	NA	NA	NA	NA	NA	NA
chr10_75037200_75037800	0.81468	0.0610826	0.000736256	-0.0287738	-3.35851	-6.16738	0.122057	1.74932	1.70484	NA	NA	NA	NA	NA	NA	NA
chr10_75043200_75043800	0.0947386	0.330324	0.000294816	0.206039	-1.55761	-6.05042	0.120768	1.58315	1.54455	NA	NA	NA	NA	NA	NA	NA
chr10_75043800_75044400	0.436828	0.243753	0.00365041	0.114342	-2.62442	-6.65079	0.145771	2.22259	2.17099	NA	NA	NA	NA	NA	NA	NA
chr10_75048600_75049200	0.286848	0.0188289	0.56652	0.172142	-4.19836	-0.9591	0.159752	1.7242	1.66122	NA	NA	NA	NA	NA	NA	NA
chr10_75049200_75049800	0.86819	0.00296045	0.943712	-0.0243856	-5.04642	0.1111	0.14612	1.60782	1.56497	0.00671074	0.27409	-5.15752	2.24371	-2.29866	0.0324373	0.0113138
chr10_75058200_75058800	0.771682	0.00585784	0.00431404	-0.0360405	-5.39209	-5.45727	0.123473	1.86572	1.81737	NA	NA	NA	NA	NA	NA	NA
chr10_75058800_75059400	0.392342	0.0540233	0.00255383	0.111773	-3.71076	-5.83576	0.129442	1.87674	1.82873	NA	NA	NA	NA	NA	NA	NA
chr10_75070200_75070800	0.11123	0.245244	0.00704804	0.213359	-1.72407	-3.96743	0.131387	1.46479	1.40652	NA	NA	NA	NA	NA	NA	NA
chr10_75070800_75071400	0.299038	0.557546	0.00828097	0.138542	-0.852187	-3.82189	0.131899	1.44243	1.38497	NA	NA	NA	NA	NA	NA	NA
chr10_75092400_75093000	0.787716	0.789129	0.000531541	-0.032327	-0.373135	-4.96488	0.119353	1.38709	1.3327	NA	NA	NA	NA	NA	NA	NA
chr10_75093000_75093600	0.760192	0.787297	0.000431018	-0.0359486	-0.369071	-4.95719	0.117078	1.35987	1.30655	NA	NA	NA	NA	NA	NA	NA
chr10_75098400_75099000	0.634347	0.238475	8.231e-05	-0.0554929	-2.11263	-7.44162	0.1159	1.7689	1.72237	NA	NA	NA	NA	NA	NA	NA
chr10_75099000_75099600	0.768365	0.747884	1.77894e-05	0.0324414	0.415292	-5.90804	0.109503	1.28429	1.23375	0.544452	0.00159042	6.32333	1.78088	3.55068	0.00200525	0.00215209
chr10_75099600_75100200	0.792555	0.501036	5.82824e-05	0.0289683	0.83893	-5.26897	0.109509	1.23698	1.19009	0.392164	0.00215553	6.1079	1.71652	3.55831	0.00197008	0.00212785
chr10_75100200_75100800	0.0687509	0.375743	1.73546e-06	-0.20039	1.13389	-6.73812	0.107522	1.26772	1.2299	0.295659	0.00110451	7.87201	1.76628	4.45682	0.000241932	0.000627381
chr10_75100800_75101400	0.0419405	0.941468	0.000828486	-0.291675	0.139181	-6.574	0.139392	1.88524	1.83726	0.622723	0.00551518	6.71318	2.63243	2.55019	0.019069	0.008046
chr10_75105000_75105600	0.793288	0.301862	0.014337	0.0351823	-1.57637	-3.71476	0.133484	1.50969	1.45949	NA	NA	NA	NA	NA	NA	NA
chr10_75105600_75106200	0.925759	0.661444	0.08722	0.011856	-0.591726	-2.26748	0.12654	1.34248	1.29755	NA	NA	NA	NA	NA	NA	NA
chr10_75106200_75106800	0.244408	0.0367227	0.000272856	0.136919	-4.06778	-7.1369	0.116119	1.8907	1.81039	NA	NA	NA	NA	NA	NA	NA
chr10_75108000_75108600	0.67985	0.169812	0.0157985	0.0553103	-2.11413	-3.6687	0.133181	1.51586	1.4638	NA	NA	NA	NA	NA	NA	NA
chr10_75108600_75109200	0.213077	0.0274965	0.165926	0.165953	-3.2491	-1.92964	0.131433	1.42706	1.37073	NA	NA	NA	NA	NA	NA	NA
chr10_75109200_75109800	0.353398	0.0739369	0.0228771	0.122392	-2.84045	-3.57083	0.130552	1.5533	1.51667	NA	NA	NA	NA	NA	NA	NA
chr10_75192000_75192600	0.878003	0.319364	0.00439852	0.021533	-2.11285	-6.16195	0.1395	2.09888	2.05689	NA	NA	NA	NA	NA	NA	NA
chr10_75209400_75210000	0.39111	0.0112496	0.0323204	-0.108356	-3.85758	-3.09535	0.125156	1.46058	1.40234	NA	NA	NA	NA	NA	NA	NA
chr10_75210000_75210600	0.166227	0.0471266	0.2209	-0.185315	-2.45463	1.45599	0.131735	1.20332	1.17325	0.0408198	0.0539029	-3.91062	1.68062	-2.32689	0.0305904	0.0108899
chr10_75210600_75211200	0.826953	0.210677	0.0241808	0.0364712	1.61762	2.89984	0.165884	1.27431	1.24395	0.163994	0.0123363	-1.28222	1.7808	-0.72002	0.479843	0.0884525
chr10_75211200_75211800	0.168152	0.523987	0.19703	0.193422	-0.904427	-1.77158	0.138136	1.40852	1.35337	NA	NA	NA	NA	NA	NA	NA
chr10_75235800_75236400	0.91867	0.0357704	0.0179954	0.0139997	-4.10162	-4.53371	0.136354	1.89625	1.84787	NA	NA	NA	NA	NA	NA	NA
chr10_75238200_75238800	0.612934	0.00185395	0.644126	-0.0697146	-4.90861	-0.664576	0.136867	1.4859	1.4292	NA	NA	NA	NA	NA	NA	NA
chr10_75238800_75239400	0.186533	0.000642086	0.803574	-0.196126	-5.87109	-0.385416	0.146264	1.60279	1.54065	NA	NA	NA	NA	NA	NA	NA
chr10_75272400_75273000	0.104727	0.0275303	0.000107492	0.189283	-4.39093	-7.90125	0.11437	1.92901	1.86466	NA	NA	NA	NA	NA	NA	NA
chr10_75273000_75273600	0.157171	0.00689207	0.00281993	0.175118	-5.54906	-6.05473	0.12177	1.96137	1.91849	NA	NA	NA	NA	NA	NA	NA
chr10_75276000_75276600	0.0347968	0.00182738	0.0551738	-0.285183	-6.16863	-3.57498	0.131112	1.8645	1.81704	NA	NA	NA	NA	NA	NA	NA
chr10_75276600_75277200	0.0677516	0.000963036	0.00226163	-0.20272	-6.1473	-5.51059	0.108365	1.74264	1.70396	NA	NA	NA	NA	NA	NA	NA
chr10_75283800_75284400	0.119412	0.0330734	3.90946e-05	0.17441	-4.15622	-8.43359	0.109915	1.89153	1.85358	NA	NA	NA	NA	NA	NA	NA
chr10_75294600_75295200	0.04068	0.0852089	0.757018	-0.310837	-2.58238	0.441712	0.147589	1.46801	1.41916	0.0688374	0.217574	-3.02409	2.04183	-1.48107	0.154173	0.0342142
chr10_75295800_75296400	0.0918912	0.0103154	0.000122131	-0.192753	-5.06677	-7.61273	0.111973	1.89417	1.81369	NA	NA	NA	NA	NA	NA	NA
chr10_75296400_75297000	0.0879576	0.0262225	0.000367323	-0.20927	-4.57917	-7.3527	0.120042	1.9936	1.91169	NA	NA	NA	NA	NA	NA	NA
chr10_7531200_7531800	0.0387074	0.076757	0.000140053	0.248795	-3.40244	-7.65066	0.116903	1.87932	1.84162	NA	NA	NA	NA	NA	NA	NA
chr10_7532400_7533000	0.147034	0.0088489	0.000111122	0.156646	-4.64488	-7.00051	0.106204	1.69884	1.65615	NA	NA	NA	NA	NA	NA	NA
chr10_7533000_7533600	0.27733	0.0455899	0.000383108	0.130336	-3.61445	-6.57347	0.118556	1.75893	1.71519	NA	NA	NA	NA	NA	NA	NA
chr10_75346200_75346800	0.09718	0.099786	0.0104921	-0.253331	-3.91612	-5.95678	0.149618	2.33138	2.23241	NA	NA	NA	NA	NA	NA	NA
chr10_75358200_75358800	0.920611	0.0369596	0.183964	-0.0141331	-3.34797	-2.02425	0.141031	1.55819	1.50064	NA	NA	NA	NA	NA	NA	NA
chr10_75358800_75359400	0.523287	0.0189115	0.177863	-0.0866788	-3.64687	-1.97127	0.134762	1.49882	1.44068	NA	NA	NA	NA	NA	NA	NA
chr10_75382800_75383400	0.0137869	0.0456567	0.000948199	-0.306309	-3.92637	-6.46564	0.119613	1.91134	1.83016	NA	NA	NA	NA	NA	NA	NA
chr10_75383400_75384000	0.362622	0.141578	0.000801976	-0.111578	-2.48331	-5.8099	0.121344	1.66038	1.6188	NA	NA	NA	NA	NA	NA	NA
chr10_75384000_75384600	0.809979	0.102299	0.00259258	-0.0302205	-2.91417	-5.42739	0.124961	1.74811	1.70361	NA	NA	NA	NA	NA	NA	NA
chr10_75395400_75396000	0.0468034	0.0415325	0.302874	-0.321847	-3.90684	-1.89595	0.157536	1.8632	1.8196	NA	NA	NA	NA	NA	NA	NA
chr10_75398400_75399000	0.396364	0.0263135	7.94272e-05	-0.0913495	-3.99518	-7.34946	0.106701	1.74046	1.6967	NA	NA	NA	NA	NA	NA	NA
chr10_75400200_75400800	0.778004	0.00295635	0.321578	0.0354257	-4.50281	-1.38268	0.124923	1.4344	1.3799	NA	NA	NA	NA	NA	NA	NA
chr10_75400800_75401400	0.319238	0.0133096	0.0268338	-0.128768	-3.95418	-3.40154	0.127883	1.53569	1.48723	NA	NA	NA	NA	NA	NA	NA
chr10_75401400_75402000	0.764138	0.00214105	0.310439	0.0416039	-5.53407	-1.703	0.137837	1.70111	1.66049	NA	NA	NA	NA	NA	NA	NA
chr10_75402000_75402600	0.432241	0.000725279	0.110204	0.103095	-6.019	-2.64176	0.130118	1.66153	1.622	NA	NA	NA	NA	NA	NA	NA
chr10_75402600_75403200	0.754473	0.180731	0.010282	-0.0437411	-2.19256	-4.14684	0.139029	1.61321	1.54953	NA	NA	NA	NA	NA	NA	NA
chr10_75403200_75403800	0.66588	0.179137	0.251276	-0.0681014	-2.32627	-1.91293	0.156697	1.70521	1.64642	NA	NA	NA	NA	NA	NA	NA
chr10_75403800_75404400	0.594069	0.00154368	0.0412283	-0.0726274	-6.62088	-4.02558	0.135325	1.9665	1.91682	NA	NA	NA	NA	NA	NA	NA
chr10_75405600_75406200	0.0844392	0.0405905	0.0103722	-0.227155	-3.36	-4.15618	0.128802	1.59462	1.555	NA	NA	NA	NA	NA	NA	NA
chr10_75406200_75406800	0.246149	0.00887747	0.0497452	-0.148057	-4.17096	-2.95339	0.126036	1.5262	1.46554	NA	NA	NA	NA	NA	NA	NA
chr10_75406800_75407400	0.327181	0.00397749	0.00845349	-0.119878	-5.23817	-4.63562	0.121046	1.7274	1.68466	NA	NA	NA	NA	NA	NA	NA
chr10_75407400_75408000	0.588966	0.00178659	0.478845	-0.0769342	-5.4173	-1.12092	0.141384	1.63353	1.56996	NA	NA	NA	NA	NA	NA	NA
chr10_7540800_7541400	0.312432	0.00366739	0.00122099	0.11436	-5.35477	-5.8706	0.111971	1.74889	1.70302	NA	NA	NA	NA	NA	NA	NA
chr10_75408000_75408600	0.701194	0.00181629	0.0869318	0.0535356	-5.69136	-2.9176	0.138653	1.71914	1.66801	NA	NA	NA	NA	NA	NA	NA
chr10_75409200_75409800	0.240809	0.0170964	0.000399779	0.140884	-4.86317	-7.21382	0.118558	1.96545	1.8891	NA	NA	NA	NA	NA	NA	NA
chr10_75409800_75410400	0.00149532	0.0225701	0.029817	0.442266	-4.62134	-4.29522	0.130933	1.95818	1.91571	NA	NA	NA	NA	NA	NA	NA
chr10_7541400_7542000	0.825107	0.00301805	0.000169837	-0.0231552	-5.53574	-7.09003	0.104188	1.76759	1.73206	NA	NA	NA	NA	NA	NA	NA
chr10_75429600_75430200	0.353553	0.145566	0.00732454	0.141752	-3.52918	-6.41413	0.151252	2.38384	2.2857	NA	NA	NA	NA	NA	NA	NA
chr10_75430200_75430800	0.304544	0.197788	0.00670751	0.139491	-2.37277	-5.02463	0.134342	1.81577	1.76961	NA	NA	NA	NA	NA	NA	NA
chr10_75432600_75433200	0.883517	0.14996	0.000488756	0.0176978	-2.71916	-6.83143	0.120125	1.8572	1.82026	NA	NA	NA	NA	NA	NA	NA
chr10_75433200_75433800	0.15146	0.550697	0.00044997	0.188989	-1.13081	-6.92334	0.129566	1.88111	1.83154	NA	NA	NA	NA	NA	NA	NA
chr10_75487200_75487800	0.711793	0.128738	0.000184932	-0.0430888	-2.57607	-6.60108	0.115911	1.66531	1.62332	NA	NA	NA	NA	NA	NA	NA
chr10_75487800_75488400	0.824553	0.0800332	0.000151178	0.0258483	-3.45266	-7.77569	0.115932	1.92885	1.88264	NA	NA	NA	NA	NA	NA	NA
chr10_7551600_7552200	0.333048	0.00129037	0.613467	0.12675	-4.81804	-0.686686	0.129563	1.40537	1.35017	NA	NA	NA	NA	NA	NA	NA
chr10_75600_76200	0.871575	0.755003	0.00791063	-0.0234331	-0.617671	-5.32095	0.144148	1.96763	1.91609	NA	NA	NA	NA	NA	NA	NA
chr10_75610800_75611400	0.164448	0.455532	0.000681447	0.185344	-1.48125	-6.9918	0.13119	1.96822	1.91908	NA	NA	NA	NA	NA	NA	NA
chr10_75611400_75612000	0.450881	0.593253	0.00159175	0.103442	-1.04339	-6.34003	0.136032	1.93983	1.88901	NA	NA	NA	NA	NA	NA	NA
chr10_7563000_7563600	0.100607	0.397511	7.69525e-06	0.179496	-1.22522	-7.03135	0.107126	1.43463	1.39527	NA	NA	NA	NA	NA	NA	NA
chr10_7563600_7564200	0.0235017	0.727148	0.000180758	0.212927	-0.431282	-4.86668	0.0908739	1.22853	1.19467	NA	NA	NA	NA	NA	NA	NA
chr10_7564200_7564800	0.013917	0.446662	1.72026e-05	0.2562	-1.06023	-6.37705	0.100191	1.38127	1.32889	NA	NA	NA	NA	NA	NA	NA
chr10_75681000_75681600	0.501991	0.185627	0.00140399	-0.0857616	-2.62493	-6.50615	0.126737	1.95348	1.91389	NA	NA	NA	NA	NA	NA	NA
chr10_75681600_75682200	0.775098	0.221727	0.00253865	-0.0388315	-2.57706	-6.50867	0.135114	2.0804	2.03826	NA	NA	NA	NA	NA	NA	NA
chr10_7568400_7569000	0.050022	0.0173312	0.000114739	0.234472	-4.99002	-8.18042	0.116497	2.02124	1.9399	NA	NA	NA	NA	NA	NA	NA
chr10_75741600_75742200	0.0896387	0.00961943	5.0898e-05	0.188218	-4.99685	-7.92208	0.108554	1.84932	1.77265	NA	NA	NA	NA	NA	NA	NA
chr10_75755400_75756000	0.000157733	0.0292669	0.0984493	0.542751	-3.73897	-2.73268	0.131838	1.66169	1.62023	NA	NA	NA	NA	NA	NA	NA
chr10_7575600_7576200	0.733814	0.149035	0.000712737	0.0416325	-2.83421	-6.79729	0.121688	1.93128	1.87337	NA	NA	NA	NA	NA	NA	NA
chr10_7576200_7576800	0.301815	0.440702	0.000262741	-0.127036	-1.15656	-5.7292	0.12165	1.48708	1.44885	NA	NA	NA	NA	NA	NA	NA
chr10_7576800_7577400	0.318558	0.494759	0.000486191	-0.123546	-1.01473	-5.40017	0.122523	1.47439	1.43824	NA	NA	NA	NA	NA	NA	NA
chr10_7579200_7579800	0.550795	0.0422973	0.00116995	-0.0659211	-2.94333	-4.68404	0.109687	1.40919	1.3531	NA	NA	NA	NA	NA	NA	NA
chr10_7579800_7580400	0.759849	0.0359582	0.00135664	-0.0330227	-2.97596	-4.5105	0.10739	1.3773	1.32227	NA	NA	NA	NA	NA	NA	NA
chr10_7587000_7587600	0.434608	0.280328	1.12142e-05	0.0860019	-1.70207	-7.48942	0.109109	1.55805	1.52004	NA	NA	NA	NA	NA	NA	NA
chr10_75870000_75870600	0.626282	0.0236713	0.0195129	-0.0674509	-5.03413	-5.10115	0.137583	2.15125	2.10764	NA	NA	NA	NA	NA	NA	NA
chr10_7587600_7588200	0.316157	0.77437	4.47267e-05	0.105843	-0.386201	-5.81694	0.104441	1.33933	1.29016	NA	NA	NA	NA	NA	NA	NA
chr10_7588200_7588800	0.274761	0.0695854	0.00270121	0.141076	-3.40398	-5.66098	0.127632	1.83215	1.78508	NA	NA	NA	NA	NA	NA	NA
chr10_7592400_7593000	0.310468	0.51669	0.00136423	0.146808	-1.40381	-7.13134	0.143151	2.14816	2.09174	NA	NA	NA	NA	NA	NA	NA
chr10_76050600_76051200	0.297465	0.182467	0.00140393	0.139202	-2.79447	-6.87068	0.132092	2.06443	2.02112	NA	NA	NA	NA	NA	NA	NA
chr10_76051200_76051800	0.564424	0.343648	0.00028464	0.0726316	-1.78837	-7.14741	0.125124	1.86904	1.81934	NA	NA	NA	NA	NA	NA	NA
chr10_76079400_76080000	0.078406	0.351082	0.0132521	-0.252989	-1.86939	-4.99739	0.140543	1.98436	1.93955	NA	NA	NA	NA	NA	NA	NA
chr10_76086000_76086600	0.0664032	0.0174702	0.000590841	0.229905	-4.86128	-6.96758	0.122269	1.97169	1.88794	NA	NA	NA	NA	NA	NA	NA
chr10_7609800_7610400	0.00142483	0.0660618	0.0403355	0.46958	-3.6911	-4.02687	0.13834	1.96046	1.90856	NA	NA	NA	NA	NA	NA	NA
chr10_7610400_7611000	0.117049	9.64903e-09	5.81992e-10	0.199394	4.27273	4.70301	0.124833	0.611879	0.602919	0.00245825	0.000772152	-0.430285	0.859015	-0.500905	0.621906	0.111728
chr10_7611000_7611600	0.521083	1.88408e-08	9.02836e-10	0.0937731	4.71967	5.25557	0.145018	0.695151	0.685049	0.00245825	0.000772152	-0.535906	0.975975	-0.549098	0.589017	0.106233
chr10_76111800_76112400	0.434355	0.00155799	0.0211604	-0.0964963	-5.43073	-3.76273	0.122355	1.61453	1.57645	NA	NA	NA	NA	NA	NA	NA
chr10_76112400_76113000	0.416052	0.000541687	0.0609206	-0.104463	-6.54663	-3.29725	0.127286	1.76022	1.71629	NA	NA	NA	NA	NA	NA	NA
chr10_76126800_76127400	0.0484365	0.0449187	0.000268255	0.241007	-4.02925	-7.38758	0.118875	1.95441	1.87139	NA	NA	NA	NA	NA	NA	NA
chr10_76177800_76178400	0.162776	0.0438053	0.000232648	0.156236	-3.65243	-6.73718	0.11014	1.76196	1.68713	NA	NA	NA	NA	NA	NA	NA
chr10_76200_76800	0.956883	0.409388	0.00808008	-0.00744638	-1.63467	-5.31428	0.136982	1.9634	1.91926	NA	NA	NA	NA	NA	NA	NA
chr10_7620600_7621200	0.30657	0.000303761	0.00446752	0.112742	-6.77127	-5.04486	0.109041	1.73283	1.6872	NA	NA	NA	NA	NA	NA	NA
chr10_76209000_76209600	0.420872	0.183336	0.000607995	0.0996439	-2.5768	-6.88025	0.122687	1.90748	1.86907	NA	NA	NA	NA	NA	NA	NA
chr10_76209600_76210200	0.717482	0.166767	0.00103687	0.0453066	-2.71932	-6.63158	0.124449	1.9356	1.89331	NA	NA	NA	NA	NA	NA	NA
chr10_7621200_7621800	0.245305	0.00176296	0.00382253	0.135987	-6.30508	-5.64145	0.115551	1.89859	1.85159	NA	NA	NA	NA	NA	NA	NA
chr10_76251000_76251600	0.468691	0.124796	0.00172213	0.0951264	-2.90469	-6.02653	0.130192	1.85786	1.81029	NA	NA	NA	NA	NA	NA	NA
chr10_76251600_76252200	0.549711	0.101974	0.365335	0.0752527	-2.20923	-1.17397	0.124873	1.32395	1.28403	NA	NA	NA	NA	NA	NA	NA
chr10_76252200_76252800	0.448213	0.016159	0.0418465	0.105729	-4.44949	-3.63841	0.138218	1.78181	1.73798	NA	NA	NA	NA	NA	NA	NA
chr10_76353000_76353600	0.00207978	0.904244	0.154275	0.478611	-0.188284	-2.1975	0.146662	1.55649	1.51715	NA	NA	NA	NA	NA	NA	NA
chr10_7636800_7637400	0.620842	0.167156	0.0168298	0.0771378	-3.10213	-5.25033	0.154889	2.21015	2.11646	NA	NA	NA	NA	NA	NA	NA
chr10_76432800_76433400	0.214805	0.00253884	0.00696773	0.149626	-5.31375	-4.58407	0.118957	1.66407	1.62264	NA	NA	NA	NA	NA	NA	NA
chr10_76433400_76434000	0.127629	0.00513693	0.0122447	0.195512	-5.07664	-4.39285	0.126013	1.72747	1.68448	NA	NA	NA	NA	NA	NA	NA
chr10_7666200_7666800	0.133364	0.00465392	0.113275	0.199678	-5.3039	-2.80443	0.130681	1.78276	1.73712	NA	NA	NA	NA	NA	NA	NA
chr10_7667400_7668000	0.302646	0.0186937	0.000177129	-0.112457	-3.80303	-6.20561	0.107877	1.55995	1.52095	NA	NA	NA	NA	NA	NA	NA
chr10_7668000_7668600	0.63517	0.0163769	0.000156447	-0.0515103	-3.95848	-6.38035	0.107844	1.58863	1.54886	NA	NA	NA	NA	NA	NA	NA
chr10_76703400_76704000	0.140209	0.979905	0.0356738	0.257791	-0.0538145	-4.47649	0.171756	2.12489	2.06842	NA	NA	NA	NA	NA	NA	NA
chr10_76836000_76836600	0.882328	0.141556	0.0140764	0.0220864	-3.19488	-5.30981	0.148387	2.13602	2.08019	NA	NA	NA	NA	NA	NA	NA
chr10_76836600_76837200	0.592488	0.0706322	0.00457963	-0.0708553	-3.55612	-5.57811	0.131458	1.92146	1.87122	NA	NA	NA	NA	NA	NA	NA
chr10_76887000_76887600	0.583121	0.0957414	0.000448571	-0.0675383	-3.38609	-7.30465	0.12219	1.99095	1.93189	NA	NA	NA	NA	NA	NA	NA
chr10_76913400_76914000	0.546233	0.106855	0.000557092	-0.0750508	-3.21113	-7.09653	0.123456	1.95246	1.91283	NA	NA	NA	NA	NA	NA	NA
chr10_76914000_76914600	0.937085	0.0523229	0.00137092	0.00978097	-3.54306	-5.90605	0.123238	1.77863	1.73319	NA	NA	NA	NA	NA	NA	NA
chr10_76969800_76970400	0.0823723	0.000234533	0.00490781	0.203978	-7.70654	-5.48823	0.114862	1.93113	1.8569	NA	NA	NA	NA	NA	NA	NA
chr10_7701600_7702200	0.0577486	0.010566	0.000463077	0.219349	-4.83077	-6.65357	0.112705	1.81227	1.76456	NA	NA	NA	NA	NA	NA	NA
chr10_7702200_7702800	0.0316512	0.0255118	0.00082606	0.253943	-3.48286	-5.22488	0.114577	1.50866	1.45982	NA	NA	NA	NA	NA	NA	NA
chr10_7702800_7703400	0.0733486	0.0479865	0.000357085	0.211025	-3.42446	-6.33449	0.115155	1.68555	1.64304	NA	NA	NA	NA	NA	NA	NA
chr10_77034600_77035200	0.145128	0.0124562	5.45234e-06	0.141577	-4.77869	-9.23097	0.0955239	1.83719	1.79533	NA	NA	NA	NA	NA	NA	NA
chr10_77035200_77035800	0.0168651	0.0149337	6.12288e-06	0.238872	-4.81525	-9.51629	0.0963245	1.90408	1.86328	NA	NA	NA	NA	NA	NA	NA
chr10_77083800_77084400	0.0458355	0.243913	0.00322614	0.263872	-2.15996	-5.53897	0.128562	1.82987	1.7822	NA	NA	NA	NA	NA	NA	NA
chr10_77084400_77085000	0.00947364	0.175236	0.00185495	0.350522	-2.59364	-6.06059	0.129445	1.88382	1.83473	NA	NA	NA	NA	NA	NA	NA
chr10_77089800_77090400	0.418564	0.0691312	0.000998359	0.110413	-4.1938	-7.62187	0.135268	2.25344	2.16812	NA	NA	NA	NA	NA	NA	NA
chr10_77090400_77091000	0.973946	0.0597898	2.16999e-05	0.00355934	-3.51673	-8.41137	0.10839	1.82218	1.77878	NA	NA	NA	NA	NA	NA	NA
chr10_77110800_77111400	0.112933	0.117864	0.000219097	0.193221	-3.10371	-7.64262	0.119568	1.94756	1.90473	NA	NA	NA	NA	NA	NA	NA
chr10_77111400_77112000	0.0139939	0.0750541	0.000640869	0.327786	-3.83095	-7.37857	0.128297	2.10333	2.01398	NA	NA	NA	NA	NA	NA	NA
chr10_77116200_77116800	0.0420408	0.180758	0.0446195	0.29553	-2.67659	-3.97883	0.141307	1.96947	1.92713	NA	NA	NA	NA	NA	NA	NA
chr10_77119800_77120400	0.075241	0.407364	8.11836e-05	0.205829	-1.4226	-7.16771	0.113082	1.70127	1.65733	NA	NA	NA	NA	NA	NA	NA
chr10_77120400_77121000	0.0479096	0.471068	0.000266566	0.251258	-1.34837	-7.13891	0.123627	1.85538	1.80747	NA	NA	NA	NA	NA	NA	NA
chr10_77140200_77140800	0.880706	0.921079	0.000316977	-0.0162808	-0.125539	-4.73149	0.107883	1.26017	1.21511	NA	NA	NA	NA	NA	NA	NA
chr10_77140800_77141400	0.640359	0.918855	0.000513392	-0.0523088	-0.131261	-4.61396	0.111223	1.28138	1.23472	NA	NA	NA	NA	NA	NA	NA
chr10_77173200_77173800	0.583308	0.13486	0.00654912	0.0710524	-2.76377	-5.03823	0.128611	1.81592	1.76881	NA	NA	NA	NA	NA	NA	NA
chr10_77173800_77174400	0.846677	0.217932	0.00305993	0.0245427	-2.13329	-5.20476	0.126214	1.70781	1.66453	NA	NA	NA	NA	NA	NA	NA
chr10_77174400_77175000	0.502805	0.710278	0.00315132	-0.0904878	-0.703275	-5.71057	0.133978	1.88148	1.83246	NA	NA	NA	NA	NA	NA	NA
chr10_77207400_77208000	0.391178	0.167536	0.00265157	0.12479	-3.25113	-7.14772	0.144159	2.31843	2.24923	NA	NA	NA	NA	NA	NA	NA
chr10_77208000_77208600	0.308568	0.168951	0.00285318	0.150812	-3.30204	-7.22465	0.146472	2.36273	2.29221	NA	NA	NA	NA	NA	NA	NA
chr10_77251200_77251800	0.834431	0.175999	0.00101841	0.0275171	-2.84368	-7.11565	0.130902	2.06915	2.02799	NA	NA	NA	NA	NA	NA	NA
chr10_773400_774000	0.475416	0.0684887	0.00330473	0.0946995	-3.34088	-5.41221	0.131602	1.79084	1.74627	NA	NA	NA	NA	NA	NA	NA
chr10_77350200_77350800	0.719822	0.904725	0.557775	0.049841	-0.150591	0.718649	0.1381	1.25121	1.21711	0.610088	0.152282	-0.869239	1.74553	-0.49798	0.623929	0.112078
chr10_77350800_77351400	0.435684	0.677098	0.88519	0.0984339	-0.484848	0.163546	0.125176	1.1569	1.12638	0.506997	0.257129	-0.648395	1.61467	-0.401566	0.692262	0.123809
chr10_77390400_77391000	0.352687	0.0767628	0.00119712	0.12342	-3.8444	-7.05383	0.131452	2.12348	2.04228	NA	NA	NA	NA	NA	NA	NA
chr10_774000_774600	0.848517	0.234622	0.00567353	-0.0215426	-1.61423	-3.74935	0.112149	1.34036	1.292	NA	NA	NA	NA	NA	NA	NA
chr10_77405400_77406000	0.276901	0.386827	7.90833e-05	0.129995	-1.46898	-7.09966	0.118139	1.68136	1.63852	NA	NA	NA	NA	NA	NA	NA
chr10_77406000_77406600	0.842397	0.363548	3.01246e-05	0.0229213	-1.40953	-6.94384	0.114633	1.53589	1.49997	NA	NA	NA	NA	NA	NA	NA
chr10_77406600_77407200	0.768966	0.04738	0.00159629	0.0364093	-3.88176	-6.23661	0.123226	1.90521	1.85874	NA	NA	NA	NA	NA	NA	NA
chr10_77409600_77410200	0.261915	0.0552249	0.00286777	-0.143605	-3.89814	-6.11172	0.126434	1.98173	1.94023	NA	NA	NA	NA	NA	NA	NA
chr10_77411400_77412000	0.336398	0.0109342	0.000471901	0.121057	-5.46412	-7.42612	0.124614	2.06019	1.97267	NA	NA	NA	NA	NA	NA	NA
chr10_77441400_77442000	0.210874	0.01539	0.00343699	0.151889	-4.58974	-5.48027	0.119706	1.82362	1.77631	NA	NA	NA	NA	NA	NA	NA
chr10_77442000_77442600	0.552257	0.0533878	0.0133027	0.0784186	-3.80068	-4.80506	0.130964	1.91691	1.86601	NA	NA	NA	NA	NA	NA	NA
chr10_77452200_77452800	0.218633	0.135753	0.00984977	0.162985	-2.68212	-4.63577	0.13068	1.7664	1.72152	NA	NA	NA	NA	NA	NA	NA
chr10_774600_775200	0.155249	0.0758362	0.00454019	-0.159546	-2.55398	-4.03758	0.110417	1.40612	1.353	NA	NA	NA	NA	NA	NA	NA
chr10_77470200_77470800	0.952862	0.928651	0.000854138	-0.00734961	-0.124485	-4.73785	0.123654	1.38264	1.3279	NA	NA	NA	NA	NA	NA	NA
chr10_77470800_77471400	0.16237	0.444556	0.00171573	-0.194483	-1.55588	-6.54165	0.136967	2.01759	1.96426	NA	NA	NA	NA	NA	NA	NA
chr10_77474400_77475000	0.455367	0.151166	0.000467119	0.097088	-2.95641	-7.47016	0.128958	2.02535	1.98262	NA	NA	NA	NA	NA	NA	NA
chr10_77475000_77475600	0.681628	0.0699486	7.15713e-05	0.0470656	-3.42746	-7.89119	0.114	1.84727	1.80828	NA	NA	NA	NA	NA	NA	NA
chr10_77479200_77479800	0.500349	0.515365	2.83349e-05	0.0816318	-1.14331	-7.89893	0.12017	1.744	1.69945	NA	NA	NA	NA	NA	NA	NA
chr10_77479800_77480400	0.711637	0.39188	5.40577e-06	0.0414749	-1.44814	-8.39956	0.111507	1.67541	1.63282	NA	NA	NA	NA	NA	NA	NA
chr10_77504400_77505000	0.0225368	0.0343591	0.354379	0.37035	-3.96192	-1.65988	0.156886	1.81685	1.7742	NA	NA	NA	NA	NA	NA	NA
chr10_77513400_77514000	0.789687	0.0553054	3.26825e-08	-0.0216762	-3.0236	-9.93696	0.0807987	1.53766	1.49873	NA	NA	NA	NA	NA	NA	NA
chr10_77514000_77514600	0.745844	0.217094	2.87914e-10	-0.0237776	-1.59444	-9.95258	0.0729202	1.27407	1.24295	NA	NA	NA	NA	NA	NA	NA
chr10_77514600_77515200	0.958182	0.00709376	2.52222e-05	0.00549168	-5.25064	-8.38205	0.104164	1.86305	1.7898	NA	NA	NA	NA	NA	NA	NA
chr10_775200_775800	0.201174	0.153943	1.71592e-05	-0.14176	-2.50712	-8.08899	0.109317	1.72949	1.68537	NA	NA	NA	NA	NA	NA	NA
chr10_77520000_77520600	0.0121918	0.307732	4.0492e-05	0.301608	-1.83492	-7.86102	0.115579	1.77901	1.73183	NA	NA	NA	NA	NA	NA	NA
chr10_77520600_77521200	0.0961023	0.353655	2.79033e-05	0.196759	-1.65688	-8.01187	0.11582	1.7683	1.72203	NA	NA	NA	NA	NA	NA	NA
chr10_77551800_77552400	0.111054	0.0253168	0.146875	0.224317	-3.93811	-2.45214	0.138065	1.70347	1.66185	NA	NA	NA	NA	NA	NA	NA
chr10_77552400_77553000	0.00235728	0.0298448	0.12943	0.447703	-3.84872	-2.58614	0.139064	1.71687	1.67492	NA	NA	NA	NA	NA	NA	NA
chr10_77554800_77555400	0.450867	4.12358e-05	0.782565	0.0981881	-6.31891	0.371511	0.129119	1.3938	1.33831	0.0026499	0.225543	-6.69042	1.93229	-3.46242	0.00245995	0.00240563
chr10_77555400_77556000	0.273416	0.00622484	0.668875	0.160377	-4.2261	0.609798	0.144683	1.47384	1.41664	0.00977464	0.188737	-4.83589	2.04428	-2.36557	0.0282166	0.0103636
chr10_77576400_77577000	0.194495	0.391716	0.00308405	-0.180535	-1.79373	-6.35393	0.137123	2.07452	2.03387	NA	NA	NA	NA	NA	NA	NA
chr10_775800_776400	0.470606	0.0158288	0.00271002	0.0941108	-5.40566	-6.5835	0.129362	2.15751	2.07674	NA	NA	NA	NA	NA	NA	NA
chr10_77586600_77587200	0.946131	0.0301072	0.000216042	-0.00790532	-4.31773	-7.59264	0.116364	1.92934	1.89016	NA	NA	NA	NA	NA	NA	NA
chr10_77587200_77587800	0.912487	0.0713667	0.000515269	-0.0127403	-3.32716	-6.59724	0.115288	1.8026	1.76602	NA	NA	NA	NA	NA	NA	NA
chr10_77604600_77605200	0.514482	0.0309367	1.87838e-06	-0.0611495	-3.5602	-8.50223	0.0930801	1.59921	1.55849	NA	NA	NA	NA	NA	NA	NA
chr10_77605200_77605800	0.611518	0.555757	1.46391e-05	0.0456765	-0.730363	-5.76624	0.0893171	1.23062	1.18958	NA	NA	NA	NA	NA	NA	NA
chr10_77605800_77606400	0.645281	0.246332	0.000785247	0.0555751	-1.68194	-4.94635	0.119936	1.43234	1.37549	NA	NA	NA	NA	NA	NA	NA
chr10_77635200_77635800	0.574631	0.0201956	6.35626e-05	0.062581	-4.65043	-8.18711	0.110708	1.93273	1.86045	NA	NA	NA	NA	NA	NA	NA
chr10_77635800_77636400	0.953928	0.121884	6.38731e-05	-0.0064286	-2.43951	-6.65017	0.110666	1.54795	1.51171	NA	NA	NA	NA	NA	NA	NA
chr10_77636400_77637000	0.955927	0.0625524	0.0103152	-0.00741826	-3.01199	-4.06157	0.1335	1.57805	1.51838	NA	NA	NA	NA	NA	NA	NA
chr10_776400_777000	0.476303	0.00178802	0.00972979	-0.0868439	-6.31973	-5.01381	0.120929	1.90581	1.85863	NA	NA	NA	NA	NA	NA	NA
chr10_777000_777600	0.368161	0.0381901	0.000771162	-0.106546	-3.71561	-6.11003	0.11723	1.74101	1.69623	NA	NA	NA	NA	NA	NA	NA
chr10_77710800_77711400	0.543266	0.00724448	0.0126249	-0.0771564	-4.66856	-4.20953	0.125983	1.6612	1.62169	NA	NA	NA	NA	NA	NA	NA
chr10_77711400_77712000	0.794711	0.02316	0.0286671	-0.0367254	-4.1932	-3.93733	0.140327	1.78492	1.74297	NA	NA	NA	NA	NA	NA	NA
chr10_77715600_77716200	0.0361594	0.234892	0.0825342	0.322357	-2.04205	-2.93853	0.149359	1.69659	1.65563	NA	NA	NA	NA	NA	NA	NA
chr10_777600_778200	0.893082	0.259537	0.000224126	0.0159023	-1.96314	-6.70712	0.117663	1.71968	1.6746	NA	NA	NA	NA	NA	NA	NA
chr10_77763000_77763600	0.64373	0.219297	0.178934	0.0660021	-1.84489	-1.9436	0.141771	1.48139	1.42403	NA	NA	NA	NA	NA	NA	NA
chr10_77763600_77764200	0.359464	0.617995	0.0534663	0.11429	0.632233	-2.41481	0.123472	1.25919	1.21835	0.470938	0.0172278	3.04704	1.75212	1.73906	0.0973949	0.0240798
chr10_77764200_77764800	0.104523	0.41396	0.0511179	0.260705	-1.77899	-4.20809	0.157429	2.15789	2.10117	NA	NA	NA	NA	NA	NA	NA
chr10_77781000_77781600	0.237521	0.0109297	3.50979e-05	-0.121385	-4.7522	-7.99811	0.101426	1.79166	1.74525	NA	NA	NA	NA	NA	NA	NA
chr10_77781600_77782200	0.492326	0.0191357	0.000236295	-0.0761403	-4.11291	-6.58471	0.110007	1.69372	1.65101	NA	NA	NA	NA	NA	NA	NA
chr10_77782200_77782800	0.834664	0.0055263	0.000320557	0.0230352	-5.17434	-6.73622	0.109738	1.77706	1.73156	NA	NA	NA	NA	NA	NA	NA
chr10_77782800_77783400	0.992339	0.0534651	6.03991e-05	-0.00108149	-3.65456	-7.94445	0.112025	1.84383	1.79887	NA	NA	NA	NA	NA	NA	NA
chr10_77787000_77787600	0.603168	0.701015	6.36913e-06	0.0567498	-0.519949	-6.58554	0.108413	1.34578	1.2924	NA	NA	NA	NA	NA	NA	NA
chr10_77787600_77788200	0.670083	0.521672	9.90682e-06	0.0443989	-0.863596	-6.37991	0.103547	1.33743	1.2852	NA	NA	NA	NA	NA	NA	NA
chr10_77788200_77788800	0.876068	0.0476607	0.000351556	-0.0188798	-3.95583	-7.3567	0.120386	1.94413	1.90568	NA	NA	NA	NA	NA	NA	NA
chr10_77791200_77791800	0.702778	0.0213332	0.00107173	-0.0463114	-4.4647	-6.3713	0.120616	1.87319	1.82483	NA	NA	NA	NA	NA	NA	NA
chr10_77791800_77792400	0.559538	0.0679358	0.00799805	-0.0667455	-2.69693	-3.85562	0.113551	1.44266	1.39051	NA	NA	NA	NA	NA	NA	NA
chr10_77792400_77793000	0.659617	0.0156605	0.00207506	-0.0536606	-3.97025	-5.0085	0.121045	1.58189	1.53439	NA	NA	NA	NA	NA	NA	NA
chr10_77806200_77806800	0.877843	0.0249742	4.80561e-05	0.0162033	-4.08661	-7.7265	0.104834	1.76332	1.72209	NA	NA	NA	NA	NA	NA	NA
chr10_77806800_77807400	0.725955	0.0956532	1.38586e-05	-0.0369951	-2.85592	-7.95425	0.104904	1.67876	1.63543	NA	NA	NA	NA	NA	NA	NA
chr10_77809200_77809800	0.856422	0.031108	0.0020191	0.0249238	-4.9323	-6.95246	0.136983	2.21792	2.12372	NA	NA	NA	NA	NA	NA	NA
chr10_77809800_77810400	0.825027	0.261842	6.23176e-05	-0.0260604	-2.00791	-7.58643	0.117206	1.76754	1.72156	NA	NA	NA	NA	NA	NA	NA
chr10_77810400_77811000	0.313694	0.459932	2.59616e-06	-0.105884	-1.12198	-7.86684	0.103945	1.50559	1.46756	NA	NA	NA	NA	NA	NA	NA
chr10_77811000_77811600	0.453033	0.560813	9.26991e-06	-0.0838353	-0.916485	-7.6005	0.110777	1.56426	1.52499	NA	NA	NA	NA	NA	NA	NA
chr10_77811600_77812200	0.638836	0.15895	0.00588083	0.068927	-2.96836	-5.83645	0.145892	2.07312	2.0205	NA	NA	NA	NA	NA	NA	NA
chr10_77815800_77816400	0.265047	0.114282	0.00320811	-0.151794	-3.42361	-6.34815	0.134535	2.12673	2.04124	NA	NA	NA	NA	NA	NA	NA
chr10_77816400_77817000	0.372994	0.150998	0.000353064	-0.112637	-2.87285	-7.42612	0.125202	1.96728	1.92436	NA	NA	NA	NA	NA	NA	NA
chr10_77819400_77820000	0.289715	0.0403004	0.00104206	-0.128655	-3.51223	-5.68059	0.120116	1.66434	1.62258	NA	NA	NA	NA	NA	NA	NA
chr10_778200_778800	0.532495	0.117725	0.000833498	0.0779527	-2.96844	-6.48175	0.123942	1.86196	1.81251	NA	NA	NA	NA	NA	NA	NA
chr10_77820600_77821200	0.776502	0.00226124	0.000454557	0.0319132	-5.71207	-6.38736	0.111759	1.76623	1.69123	NA	NA	NA	NA	NA	NA	NA
chr10_77821200_77821800	0.989554	0.561786	3.43454e-05	-0.00133216	0.704075	-5.33159	0.101201	1.20472	1.16172	0.434136	0.00186758	6.03566	1.6736	3.6064	0.00176197	0.00201876
chr10_77821800_77822400	0.84836	0.52788	2.82048e-05	0.0192024	0.75236	-5.30301	0.0998606	1.18282	1.1406	0.410425	0.00177113	6.05537	1.64318	3.68516	0.00146704	0.00183579
chr10_77824200_77824800	0.651955	0.156189	0.000143921	0.0568977	-2.99703	-8.39854	0.125322	2.07898	2.02583	NA	NA	NA	NA	NA	NA	NA
chr10_77824800_77825400	0.572124	0.205324	0.000136666	0.0692351	-2.37339	-7.48939	0.121679	1.84742	1.79946	NA	NA	NA	NA	NA	NA	NA
chr10_77834400_77835000	0.00260084	0.0833969	8.19091e-05	0.356099	-3.24684	-7.73538	0.111816	1.83465	1.78974	NA	NA	NA	NA	NA	NA	NA
chr10_77835000_77835600	0.0463197	0.0308323	0.00207042	0.25251	-4.04635	-5.77671	0.123313	1.81639	1.76932	NA	NA	NA	NA	NA	NA	NA
chr10_77835600_77836200	0.642463	0.0115873	0.0238443	-0.0622606	-5.39344	-4.69834	0.133223	2.0511	2.01038	NA	NA	NA	NA	NA	NA	NA
chr10_77838000_77838600	0.757583	0.231561	0.00322171	-0.0454153	-2.804	-7.03821	0.146265	2.31283	2.26423	NA	NA	NA	NA	NA	NA	NA
chr10_77838600_77839200	0.684597	0.224755	0.00254548	-0.0557337	-2.63647	-6.67574	0.136341	2.14256	2.0912	NA	NA	NA	NA	NA	NA	NA
chr10_77841600_77842200	0.358872	0.0207713	0.000118122	-0.0987015	-3.85913	-6.61412	0.106499	1.61164	1.57186	NA	NA	NA	NA	NA	NA	NA
chr10_77842200_77842800	0.981681	0.0299745	0.000221536	0.00259075	-3.82089	-6.66642	0.112216	1.70588	1.6629	NA	NA	NA	NA	NA	NA	NA
chr10_77846400_77847000	0.980061	0.125646	0.109592	-0.00400289	-2.91537	-2.97779	0.159298	1.869	1.82509	NA	NA	NA	NA	NA	NA	NA
chr10_77847000_77847600	0.773898	0.0336417	0.0220353	-0.0380101	-3.54952	-3.75203	0.131534	1.62089	1.58312	NA	NA	NA	NA	NA	NA	NA
chr10_7786800_7787400	0.600625	0.00481409	0.00568198	0.0687243	-6.56079	-6.17947	0.130371	2.21448	2.12981	NA	NA	NA	NA	NA	NA	NA
chr10_77868000_77868600	0.255312	0.0607616	0.00822566	0.151193	-3.82571	-5.37041	0.131256	1.99009	1.94432	NA	NA	NA	NA	NA	NA	NA
chr10_77868600_77869200	0.622047	0.0110811	0.0138168	-0.0602557	-4.46097	-4.20466	0.12141	1.68528	1.64246	NA	NA	NA	NA	NA	NA	NA
chr10_7787400_7788000	0.748106	0.000949867	0.175845	0.0390312	-5.16292	-1.93594	0.120814	1.46166	1.40814	NA	NA	NA	NA	NA	NA	NA
chr10_77877000_77877600	0.273813	0.126989	0.00441828	0.157463	-3.41284	-6.4432	0.142172	2.19588	2.15195	NA	NA	NA	NA	NA	NA	NA
chr10_77877600_77878200	0.642483	0.128497	0.00064678	0.0600135	-3.0316	-6.97936	0.128423	1.95852	1.9066	NA	NA	NA	NA	NA	NA	NA
chr10_778800_779400	0.130836	0.0763357	0.00252971	0.197189	-3.67923	-6.22915	0.12819	2.0292	1.94996	NA	NA	NA	NA	NA	NA	NA
chr10_7788000_7788600	0.651609	0.0509736	0.553332	0.0567799	-2.64857	-0.767077	0.124929	1.32162	1.28456	NA	NA	NA	NA	NA	NA	NA
chr10_7788600_7789200	0.936043	0.758664	0.00125059	-0.00957927	-0.402029	-4.29519	0.118725	1.30078	1.24896	NA	NA	NA	NA	NA	NA	NA
chr10_77898000_77898600	0.776128	0.0590041	0.00122426	-0.0357862	-3.50707	-6.08383	0.125107	1.81135	1.76534	NA	NA	NA	NA	NA	NA	NA
chr10_77898600_77899200	0.645822	4.65677e-05	0.0142776	0.0515888	-7.89994	-4.35915	0.111516	1.75697	1.71155	NA	NA	NA	NA	NA	NA	NA
chr10_77899200_77899800	0.229163	0.000242354	0.0255245	0.144263	-7.51089	-4.26949	0.118373	1.88706	1.84957	NA	NA	NA	NA	NA	NA	NA
chr10_77901000_77901600	0.308733	0.0203023	0.00157059	0.124521	-4.23928	-5.77638	0.12098	1.76345	1.71871	NA	NA	NA	NA	NA	NA	NA
chr10_77901600_77902200	0.281628	0.18812	4.93778e-05	0.122431	-2.07634	-6.79746	0.112378	1.55415	1.51785	NA	NA	NA	NA	NA	NA	NA
chr10_77902200_77902800	0.770258	0.0433926	0.00034157	0.0359307	-4.25485	-7.58985	0.122311	2.04836	1.96134	NA	NA	NA	NA	NA	NA	NA
chr10_77922000_77922600	0.790511	0.137734	3.05046e-05	0.029363	-2.60072	-7.75517	0.109892	1.72167	1.67661	NA	NA	NA	NA	NA	NA	NA
chr10_77922600_77923200	0.45854	0.187854	0.00096685	0.0942279	-2.23404	-5.75023	0.12605	1.67116	1.63069	NA	NA	NA	NA	NA	NA	NA
chr10_77925600_77926200	0.577331	0.0333917	0.000228358	0.0629571	-3.78186	-6.72087	0.112167	1.72443	1.68054	NA	NA	NA	NA	NA	NA	NA
chr10_77927400_77928000	0.303405	0.0391789	0.000645936	0.122988	-3.61307	-6.0732	0.118167	1.702	1.65886	NA	NA	NA	NA	NA	NA	NA
chr10_77928000_77928600	0.56635	0.081475	0.00287036	0.0731066	-3.1242	-5.384	0.12657	1.75395	1.70938	NA	NA	NA	NA	NA	NA	NA
chr10_77949000_77949600	0.435479	0.0647183	0.901524	-0.122244	-3.0605	-0.194253	0.155385	1.61713	1.56125	NA	NA	NA	NA	NA	NA	NA
chr10_7797000_7797600	0.726515	0.00149487	0.357278	0.0487059	-5.67956	-1.52659	0.138406	1.68139	1.64168	NA	NA	NA	NA	NA	NA	NA
chr10_77970600_77971200	0.963125	0.391936	0.163871	-0.00775146	-1.68556	-2.69382	0.166753	1.95032	1.90409	NA	NA	NA	NA	NA	NA	NA
chr10_77971200_77971800	0.993743	0.231813	0.388906	0.00128822	-2.11557	-1.47098	0.163371	1.74595	1.69111	NA	NA	NA	NA	NA	NA	NA
chr10_7797600_7798200	0.446145	0.00454965	0.278775	0.106907	-4.72673	-1.68612	0.13912	1.58434	1.53841	NA	NA	NA	NA	NA	NA	NA
chr10_7798200_7798800	0.00156377	0.000803979	0.108956	0.423664	-6.56521	-2.91162	0.126001	1.82967	1.78124	NA	NA	NA	NA	NA	NA	NA
chr10_780000_780600	0.545404	0.986028	9.76808e-06	-0.0514411	0.02003	-5.48022	0.0844438	1.1376	1.10302	0.634305	0.00142317	5.50025	1.58455	3.47118	0.00241066	0.00237331
chr10_78025800_78026400	0.166475	0.196261	0.00067839	0.183047	-2.63754	-7.17846	0.1302	2.01139	1.96951	NA	NA	NA	NA	NA	NA	NA
chr10_78028800_78029400	0.985958	0.000420983	0.000409964	0.00183914	-7.05515	-6.91009	0.103932	1.85574	1.81346	NA	NA	NA	NA	NA	NA	NA
chr10_78029400_78030000	0.861069	0.000390925	0.0522406	-0.0210573	-5.63429	-2.8176	0.119647	1.47266	1.41393	NA	NA	NA	NA	NA	NA	NA
chr10_78030000_78030600	0.397903	0.000410735	0.159816	0.109205	-5.80422	-2.11986	0.127977	1.52348	1.48367	NA	NA	NA	NA	NA	NA	NA
chr10_78033000_78033600	0.835127	0.000728948	0.948087	0.0274718	-5.08362	0.0885741	0.131247	1.40397	1.353	0.00405133	0.275226	-5.1722	1.9498	-2.65268	0.0152771	0.00702218
chr10_78033600_78034200	0.442039	0.00089424	0.797091	0.0946016	-4.66059	0.329466	0.121995	1.31191	1.274	0.00427986	0.230144	-4.99006	1.82871	-2.72873	0.0129371	0.00634515
chr10_78034200_78034800	0.5796	2.20725e-05	0.713745	0.0669989	-6.37701	-0.479065	0.120086	1.35004	1.29792	NA	NA	NA	NA	NA	NA	NA
chr10_780600_781200	0.541001	0.346343	4.45789e-05	-0.0279852	-0.480192	-2.24376	0.0454386	0.50469	0.497538	NA	NA	NA	NA	NA	NA	NA
chr10_78071400_78072000	0.075746	0.24406	0.00454935	0.251134	-2.15476	-5.31127	0.13822	1.82605	1.78026	NA	NA	NA	NA	NA	NA	NA
chr10_78072000_78072600	0.229277	0.596202	0.124139	0.183989	0.811594	-2.2886	0.151007	1.52104	1.46118	0.456482	0.0311343	3.10019	2.10918	1.46986	0.157157	0.0347988
chr10_781200_781800	0.492266	0.202794	5.65728e-05	-0.0325571	-0.693358	-2.34335	0.0470317	0.536638	0.528193	NA	NA	NA	NA	NA	NA	NA
chr10_78134400_78135000	0.37228	0.0390916	0.000339141	0.10229	-3.51945	-6.25329	0.113529	1.65713	1.61498	NA	NA	NA	NA	NA	NA	NA
chr10_78135000_78135600	0.120682	0.0223525	0.00312708	0.190052	-3.63802	-4.68727	0.120194	1.53889	1.50276	NA	NA	NA	NA	NA	NA	NA
chr10_78138600_78139200	0.355154	0.00975216	4.31194e-05	-0.0994372	-5.01179	-8.04327	0.106458	1.8585	1.77952	NA	NA	NA	NA	NA	NA	NA
chr10_78139200_78139800	0.76125	0.120992	5.17432e-06	-0.0314248	-2.61655	-8.32026	0.102813	1.6562	1.61334	NA	NA	NA	NA	NA	NA	NA
chr10_78165000_78165600	0.0756718	0.12192	0.000593933	0.238669	-3.44207	-7.85232	0.131325	2.18431	2.12867	NA	NA	NA	NA	NA	NA	NA
chr10_78168600_78169200	0.45361	0.00128492	0.929569	0.107422	-5.77603	0.146032	0.142126	1.68409	1.64317	0.00486637	0.270087	-5.92206	2.3529	-2.51692	0.0204794	0.00840555
chr10_78169200_78169800	0.620588	0.00242853	0.962426	0.0779643	-6.03848	-0.0869654	0.156435	1.88178	1.83602	NA	NA	NA	NA	NA	NA	NA
chr10_78176400_78177000	0.812329	0.132583	0.00612685	-0.0189332	-1.51834	-2.78811	0.0792882	0.991646	0.97034	NA	NA	NA	NA	NA	NA	NA
chr10_78177000_78177600	0.816413	0.0995501	0.00274152	-0.0127007	-1.00921	-1.8683	0.054394	0.600385	0.590112	NA	NA	NA	NA	NA	NA	NA
chr10_78177600_78178200	0.81262	0.0943265	1.33111e-05	-0.019792	-2.30754	-6.35648	0.0830158	1.35081	1.30368	NA	NA	NA	NA	NA	NA	NA
chr10_7818000_7818600	0.0658677	0.000461579	0.0579465	0.229776	-6.30641	-3.16952	0.12195	1.67202	1.62988	NA	NA	NA	NA	NA	NA	NA
chr10_7818600_7819200	0.452665	0.000145364	0.023038	-0.0858318	-6.47579	-3.58564	0.113323	1.56323	1.52486	NA	NA	NA	NA	NA	NA	NA
chr10_7819200_7819800	0.27905	0.000129879	3.26485e-05	-0.109745	-7.27024	-7.67242	0.100189	1.74011	1.66616	NA	NA	NA	NA	NA	NA	NA
chr10_78195000_78195600	0.274333	0.623152	0.0050756	-0.144093	-0.713194	-4.07506	0.130243	1.44161	1.38457	NA	NA	NA	NA	NA	NA	NA
chr10_78195600_78196200	0.230833	0.377772	0.000134921	-0.147536	-1.39638	-6.37598	0.1215	1.5679	1.53046	NA	NA	NA	NA	NA	NA	NA
chr10_78203400_78204000	0.646012	0.0384198	0.00111869	-0.055121	-3.7876	-6.01943	0.11922	1.77695	1.73125	NA	NA	NA	NA	NA	NA	NA
chr10_78217800_78218400	0.770357	0.00564159	3.92184e-05	-0.0313974	-5.5519	-8.33595	0.106927	1.91177	1.83251	NA	NA	NA	NA	NA	NA	NA
chr10_78219000_78219600	0.658821	0.0155953	0.0025494	0.0537265	-4.42179	-5.47518	0.120891	1.76062	1.71541	NA	NA	NA	NA	NA	NA	NA
chr10_78247800_78248400	0.949466	0.112366	0.00986281	-0.00929124	-3.49471	-5.66063	0.145805	2.15908	2.1025	NA	NA	NA	NA	NA	NA	NA
chr10_78266400_78267000	0.521059	0.0742165	0.0320833	-0.0939327	-3.7471	-4.41619	0.145256	2.05115	1.99784	NA	NA	NA	NA	NA	NA	NA
chr10_78277200_78277800	0.46454	0.111489	0.000385469	0.0891331	-3.17443	-7.27503	0.120852	1.95628	1.89923	NA	NA	NA	NA	NA	NA	NA
chr10_78277800_78278400	0.274529	0.0130965	4.18377e-05	0.118147	-4.7206	-7.93098	0.106836	1.8288	1.7511	NA	NA	NA	NA	NA	NA	NA
chr10_78289800_78290400	0.934828	0.10253	1.76538e-05	-0.00889987	-2.95946	-8.28878	0.108244	1.77651	1.73008	NA	NA	NA	NA	NA	NA	NA
chr10_78290400_78291000	0.961025	0.0746028	0.000179764	-0.00581454	-3.59388	-7.85467	0.118341	1.97	1.92733	NA	NA	NA	NA	NA	NA	NA
chr10_78292800_78293400	0.702393	0.181649	0.00183573	0.0502553	-2.7247	-6.51328	0.13071	2.00905	1.96961	NA	NA	NA	NA	NA	NA	NA
chr10_78293400_78294000	0.0297078	0.0395638	0.000152182	0.250081	-3.8356	-7.16156	0.11146	1.81053	1.73482	NA	NA	NA	NA	NA	NA	NA
chr10_783000_783600	0.155859	0.0150038	0.00409692	-0.176362	-4.64666	-5.41054	0.122239	1.83878	1.79059	NA	NA	NA	NA	NA	NA	NA
chr10_783600_784200	0.574232	0.1746	0.0195979	-0.0850866	-2.80471	-4.79476	0.150364	2.03405	1.98251	NA	NA	NA	NA	NA	NA	NA
chr10_78364200_78364800	0.000997678	0.337975	0.00235584	0.472994	-1.97952	-6.44717	0.134539	2.0444	2.00246	NA	NA	NA	NA	NA	NA	NA
chr10_78366600_78367200	0.469295	0.115924	0.00940361	0.100479	-2.62465	-4.29279	0.137706	1.63801	1.58362	NA	NA	NA	NA	NA	NA	NA
chr10_78367200_78367800	0.541876	0.212408	0.00113945	0.0804101	-2.25377	-6.03106	0.130843	1.7823	1.73772	NA	NA	NA	NA	NA	NA	NA
chr10_78368400_78369000	0.7034	0.313488	0.000101875	-0.0445616	-1.80043	-7.31533	0.116314	1.7667	1.71958	NA	NA	NA	NA	NA	NA	NA
chr10_78369000_78369600	0.489222	0.435964	9.90224e-05	-0.0819521	-1.37242	-7.2483	0.117554	1.74634	1.70028	NA	NA	NA	NA	NA	NA	NA
chr10_78369600_78370200	0.0578295	0.45053	0.000430368	0.250374	-1.47019	-7.14161	0.128689	1.93188	1.88204	NA	NA	NA	NA	NA	NA	NA
chr10_78388800_78389400	0.165801	0.118042	0.000563723	0.173381	-3.16726	-7.09341	0.123125	1.98843	1.914	NA	NA	NA	NA	NA	NA	NA
chr10_78389400_78390000	0.851552	0.00582738	9.4076e-05	0.021197	-5.60196	-7.93638	0.112634	1.93704	1.85473	NA	NA	NA	NA	NA	NA	NA
chr10_78390000_78390600	0.141881	0.0197442	0.00046346	-0.182769	-4.90111	-7.32536	0.122297	2.02906	1.94286	NA	NA	NA	NA	NA	NA	NA
chr10_78401400_78402000	0.694115	0.0828823	0.000354465	0.0477373	-3.42321	-7.28732	0.120623	1.93096	1.88902	NA	NA	NA	NA	NA	NA	NA
chr10_78402000_78402600	0.551536	0.813928	8.55631e-05	0.075465	-0.417441	-7.40405	0.125802	1.76347	1.71847	NA	NA	NA	NA	NA	NA	NA
chr10_78402600_78403200	0.405108	0.129598	0.00427498	0.114161	-3.2486	-6.05911	0.135865	2.10492	2.01556	NA	NA	NA	NA	NA	NA	NA
chr10_78405600_78406200	0.419481	0.144167	0.0043196	0.106787	-2.67325	-5.26514	0.131087	1.79927	1.75366	NA	NA	NA	NA	NA	NA	NA
chr10_78406200_78406800	0.662543	0.13983	0.00128959	0.0552685	-2.65683	-5.90917	0.125827	1.76841	1.72353	NA	NA	NA	NA	NA	NA	NA
chr10_78420600_78421200	0.742687	0.134611	8.82704e-05	-0.0386529	-2.77157	-7.61675	0.11703	1.81985	1.77182	NA	NA	NA	NA	NA	NA	NA
chr10_78421200_78421800	0.935176	0.0232944	7.04654e-05	0.00909041	-4.50251	-8.16724	0.111157	1.91856	1.86947	NA	NA	NA	NA	NA	NA	NA
chr10_78435000_78435600	0.905317	0.0451157	0.000731401	-0.0143827	-4.07133	-6.9396	0.120251	1.97672	1.91714	NA	NA	NA	NA	NA	NA	NA
chr10_78448800_78449400	0.803113	0.357074	0.00861008	-0.0388325	-2.22743	-6.4263	0.154856	2.39433	2.3414	NA	NA	NA	NA	NA	NA	NA
chr10_78456600_78457200	0.904041	0.0151284	0.0351009	0.0163088	-4.57414	-3.83664	0.134533	1.81246	1.76697	NA	NA	NA	NA	NA	NA	NA
chr10_78471000_78471600	0.869408	0.220163	0.00119449	0.0212211	-2.49339	-6.78231	0.128356	2.00594	1.96324	NA	NA	NA	NA	NA	NA	NA
chr10_78471600_78472200	0.854265	0.89257	0.000191081	-0.0245665	-0.247099	-7.19302	0.132997	1.81956	1.77342	NA	NA	NA	NA	NA	NA	NA
chr10_78472200_78472800	0.0906009	0.220378	0.00390087	0.244103	-2.651	-6.33502	0.141221	2.13375	2.08425	NA	NA	NA	NA	NA	NA	NA
chr10_78501600_78502200	0.128285	0.115983	0.18458	-0.236896	-2.80846	-2.30562	0.152956	1.75302	1.71168	NA	NA	NA	NA	NA	NA	NA
chr10_78502200_78502800	0.0483374	0.0374731	0.408185	-0.309403	-3.47044	-1.29825	0.152541	1.61978	1.55531	NA	NA	NA	NA	NA	NA	NA
chr10_785400_786000	0.97416	0.0127396	0.0950878	0.00432666	-4.02989	-2.54424	0.132848	1.55463	1.49292	NA	NA	NA	NA	NA	NA	NA
chr10_78543600_78544200	0.38807	0.0267292	0.000876164	-0.101781	-3.81605	-5.78434	0.116805	1.66726	1.6251	NA	NA	NA	NA	NA	NA	NA
chr10_78552000_78552600	0.236063	0.0499893	0.00109516	0.14608	-3.62822	-6.11785	0.121676	1.80242	1.75592	NA	NA	NA	NA	NA	NA	NA
chr10_78552600_78553200	0.724188	0.188924	0.00102813	0.045832	-2.73687	-7.0262	0.129093	2.05236	2.00433	NA	NA	NA	NA	NA	NA	NA
chr10_78597600_78598200	0.531364	0.146183	4.30288e-05	-0.0700463	-2.47951	-7.38434	0.111063	1.67745	1.6335	NA	NA	NA	NA	NA	NA	NA
chr10_78598200_78598800	0.56597	0.0272764	5.8107e-05	-0.0633346	-4.19046	-7.97254	0.109544	1.83776	1.80036	NA	NA	NA	NA	NA	NA	NA
chr10_786000_786600	0.845659	0.201114	0.000160764	-0.0245473	-2.61559	-8.07277	0.125394	2.01672	1.9638	NA	NA	NA	NA	NA	NA	NA
chr10_78656400_78657000	0.440778	0.0283098	0.00309552	-0.0935328	-3.36224	-4.45487	0.120282	1.48487	1.42659	NA	NA	NA	NA	NA	NA	NA
chr10_78657000_78657600	0.548378	0.0327861	0.00599549	-0.0750389	-3.2864	-4.13445	0.124102	1.49309	1.43487	NA	NA	NA	NA	NA	NA	NA
chr10_786600_787200	0.285748	0.649511	7.48168e-05	-0.126546	-0.657943	-6.09833	0.117167	1.43833	1.40186	NA	NA	NA	NA	NA	NA	NA
chr10_78686400_78687000	0.0088101	0.348661	0.000209905	0.344342	-1.82453	-7.5593	0.125864	1.92694	1.87756	NA	NA	NA	NA	NA	NA	NA
chr10_78687000_78687600	0.0358945	0.573146	0.00134668	0.300637	-1.17065	-6.86171	0.139087	2.06288	2.01004	NA	NA	NA	NA	NA	NA	NA
chr10_78696600_78697200	0.81086	0.0756065	0.00375985	0.029766	-3.26069	-5.33283	0.123666	1.79374	1.74686	NA	NA	NA	NA	NA	NA	NA
chr10_78697200_78697800	0.693398	0.056596	0.00222835	0.0472987	-3.40869	-5.49836	0.11922	1.74301	1.69745	NA	NA	NA	NA	NA	NA	NA
chr10_787200_787800	0.0863885	0.499674	0.000860059	-0.225344	-1.0613	-5.42752	0.128601	1.55986	1.52219	NA	NA	NA	NA	NA	NA	NA
chr10_78751800_78752400	0.271314	0.155781	0.00201736	-0.151968	-3.15078	-6.95777	0.136488	2.18343	2.12515	NA	NA	NA	NA	NA	NA	NA
chr10_78752400_78753000	0.991304	0.073799	0.00577958	0.00146903	-3.4813	-5.36724	0.134054	1.90281	1.85391	NA	NA	NA	NA	NA	NA	NA
chr10_78757800_78758400	0.204844	0.00406321	0.021632	0.163226	-5.11252	-3.9201	0.126916	1.69028	1.6487	NA	NA	NA	NA	NA	NA	NA
chr10_78772200_78772800	0.56645	0.135558	0.00295005	0.08163	-3.45532	-6.83831	0.141363	2.27446	2.17786	NA	NA	NA	NA	NA	NA	NA
chr10_78774600_78775200	0.300773	0.151663	0.000341139	0.128187	-2.86742	-7.45531	0.122485	1.96683	1.92637	NA	NA	NA	NA	NA	NA	NA
chr10_78775200_78775800	0.15283	0.038225	2.55443e-05	0.154441	-4.0198	-8.63394	0.106244	1.8839	1.84511	NA	NA	NA	NA	NA	NA	NA
chr10_78776400_78777000	0.0124697	0.00894553	3.74578e-05	0.283173	-5.37333	-8.60789	0.108885	1.96827	1.88648	NA	NA	NA	NA	NA	NA	NA
chr10_78777000_78777600	0.0837857	0.0568025	4.11122e-05	0.198035	-3.69297	-8.39312	0.112046	1.89002	1.85095	NA	NA	NA	NA	NA	NA	NA
chr10_787800_788400	0.393968	0.0395011	0.000256349	0.0980456	-3.99709	-7.19438	0.113938	1.88613	1.81575	NA	NA	NA	NA	NA	NA	NA
chr10_78801600_78802200	0.901968	0.0548404	0.000100091	-0.0140077	-3.60241	-7.63283	0.113097	1.82837	1.79189	NA	NA	NA	NA	NA	NA	NA
chr10_78802200_78802800	0.784339	0.0652623	0.000172875	-0.0322555	-3.56492	-7.56208	0.117176	1.88763	1.84992	NA	NA	NA	NA	NA	NA	NA
chr10_78804000_78804600	0.643133	0.964678	0.000833302	0.0648016	-0.0858197	-6.71521	0.138941	1.92742	1.87775	NA	NA	NA	NA	NA	NA	NA
chr10_78804600_78805200	0.479017	0.168115	0.0624938	0.100227	-2.13919	-2.8054	0.140433	1.52761	1.46947	NA	NA	NA	NA	NA	NA	NA
chr10_78805200_78805800	0.978141	0.000892996	0.146025	0.00378199	-6.15428	-2.50133	0.137282	1.73214	1.69154	NA	NA	NA	NA	NA	NA	NA
chr10_78828600_78829200	0.494471	0.0151162	0.0148031	0.0893739	-4.00152	-3.90427	0.129772	1.58536	1.54171	NA	NA	NA	NA	NA	NA	NA
chr10_78831000_78831600	0.59673	0.0279908	0.000524094	0.0621115	-4.34704	-6.84434	0.116574	1.91569	1.83491	NA	NA	NA	NA	NA	NA	NA
chr10_78831600_78832200	0.793961	0.0441126	0.000457534	0.030794	-3.9053	-6.8195	0.117225	1.88681	1.80668	NA	NA	NA	NA	NA	NA	NA
chr10_788400_789000	0.866618	0.0625778	0.000111118	0.0192194	-3.65867	-7.89661	0.113793	1.91705	1.86815	NA	NA	NA	NA	NA	NA	NA
chr10_78844800_78845400	0.260795	0.0200573	0.000106051	0.130408	-4.75324	-8.01358	0.114541	1.97313	1.88929	NA	NA	NA	NA	NA	NA	NA
chr10_78845400_78846000	0.103787	0.0401722	0.000222813	0.197412	-4.18907	-7.61131	0.118948	1.98374	1.89946	NA	NA	NA	NA	NA	NA	NA
chr10_78859800_78860400	0.2351	0.236773	0.036862	-0.188791	-2.53675	-4.43321	0.156924	2.11621	2.06215	NA	NA	NA	NA	NA	NA	NA
chr10_78869400_78870000	0.981475	0.00656201	7.86191e-05	0.00239673	-5.00576	-7.42206	0.102659	1.75787	1.7122	NA	NA	NA	NA	NA	NA	NA
chr10_78870000_78870600	0.926255	0.117272	2.26869e-06	0.00904207	-2.38316	-7.87301	0.0971578	1.49295	1.45795	NA	NA	NA	NA	NA	NA	NA
chr10_78876000_78876600	0.0405602	0.0125189	0.00104504	0.246129	-4.80179	-6.29371	0.116792	1.84749	1.79821	NA	NA	NA	NA	NA	NA	NA
chr10_78892200_78892800	0.377495	0.157792	0.00174564	0.120176	-3.00602	-6.82208	0.134858	2.09346	2.05215	NA	NA	NA	NA	NA	NA	NA
chr10_78892800_78893400	0.301668	0.0949245	0.000647797	0.133349	-3.46649	-7.29439	0.127656	2.03305	1.99294	NA	NA	NA	NA	NA	NA	NA
chr10_789000_789600	0.315694	0.0386694	5.16697e-05	-0.110296	-3.81995	-7.85171	0.10873	1.79455	1.75873	NA	NA	NA	NA	NA	NA	NA
chr10_78905400_78906000	0.194269	0.0706612	0.000163438	0.157469	-3.59009	-7.76227	0.119542	1.94002	1.89067	NA	NA	NA	NA	NA	NA	NA
chr10_78906000_78906600	0.0925469	0.0807241	6.67326e-05	0.19464	-3.28116	-7.89854	0.113304	1.83737	1.80103	NA	NA	NA	NA	NA	NA	NA
chr10_78912600_78913200	0.0541549	0.306478	0.000203505	-0.237865	-1.85457	-7.04611	0.12037	1.79335	1.74582	NA	NA	NA	NA	NA	NA	NA
chr10_78913200_78913800	0.586893	0.515768	1.62233e-06	-0.0588751	-1.04084	-8.51827	0.107595	1.58922	1.54925	NA	NA	NA	NA	NA	NA	NA
chr10_78913800_78914400	0.831236	0.230149	4.05781e-05	0.0252676	-2.23499	-8.12231	0.11789	1.83783	1.78965	NA	NA	NA	NA	NA	NA	NA
chr10_78919200_78919800	0.392274	0.187668	4.39902e-06	0.0888223	-2.20522	-8.35654	0.102848	1.6489	1.60544	NA	NA	NA	NA	NA	NA	NA
chr10_78919800_78920400	0.655453	0.32795	3.74811e-05	0.0504892	-1.4261	-6.39711	0.112418	1.4423	1.40203	NA	NA	NA	NA	NA	NA	NA
chr10_78932400_78933000	0.825705	0.148721	0.0215766	-0.0339612	-3.15555	-4.97892	0.153343	2.14854	2.09307	NA	NA	NA	NA	NA	NA	NA
chr10_78934200_78934800	0.435298	0.256854	0.0013971	0.106567	-2.43496	-7.06813	0.135403	2.12083	2.07817	NA	NA	NA	NA	NA	NA	NA
chr10_78934800_78935400	0.25966	0.185943	0.000266037	0.140778	-2.62542	-7.56848	0.123351	1.95527	1.91592	NA	NA	NA	NA	NA	NA	NA
chr10_78945000_78945600	0.712556	0.106007	0.00428741	0.0509214	-3.56365	-6.29451	0.137362	2.1614	2.09461	NA	NA	NA	NA	NA	NA	NA
chr10_78952200_78952800	0.550854	0.0345231	0.352926	0.0870136	-3.37888	-1.40083	0.144805	1.55096	1.49275	NA	NA	NA	NA	NA	NA	NA
chr10_78952800_78953400	0.270889	0.399005	0.530883	0.185607	-1.28272	0.926266	0.166552	1.50676	1.46693	0.314148	0.143964	-2.20898	2.1029	-1.05045	0.306041	0.0601855
chr10_78953400_78954000	0.178551	0.0465761	0.924858	0.195408	-2.97077	-0.13316	0.143042	1.45254	1.40413	NA	NA	NA	NA	NA	NA	NA
chr10_78957600_78958200	0.308428	0.0908601	0.000564064	-0.13393	-3.66134	-7.69994	0.130039	2.11995	2.07777	NA	NA	NA	NA	NA	NA	NA
chr10_78958200_78958800	0.658732	0.256396	4.27207e-07	0.0433083	-1.78204	-8.89918	0.0974214	1.55062	1.51168	NA	NA	NA	NA	NA	NA	NA
chr10_78958800_78959400	0.148119	0.0160857	1.34909e-05	0.14781	-4.3161	-8.23362	0.100488	1.72712	1.69006	NA	NA	NA	NA	NA	NA	NA
chr10_78962400_78963000	0.297328	0.0135061	0.000410268	0.119129	-4.73291	-6.87759	0.113012	1.8423	1.80504	NA	NA	NA	NA	NA	NA	NA
chr10_78963000_78963600	0.637641	0.0150721	0.00659274	0.0577822	-4.33165	-4.75719	0.121867	1.71536	1.67161	NA	NA	NA	NA	NA	NA	NA
chr10_78972000_78972600	2.84867e-05	0.524053	0.000943787	0.573199	-1.16589	-6.26573	0.123367	1.816	1.77279	NA	NA	NA	NA	NA	NA	NA
chr10_78974400_78975000	0.130264	0.00441962	0.0295913	-0.196333	-5.03372	-3.68262	0.12744	1.68126	1.6401	NA	NA	NA	NA	NA	NA	NA
chr10_78975600_78976200	0.247428	0.0328927	0.0168069	-0.155296	-4.39954	-4.84461	0.132561	2.0001	1.95248	NA	NA	NA	NA	NA	NA	NA
chr10_78976200_78976800	0.754887	0.125972	0.000519934	-0.0372177	-2.50757	-5.85578	0.118501	1.60899	1.56878	NA	NA	NA	NA	NA	NA	NA
chr10_78977400_78978000	0.0734436	0.037765	0.00066391	0.208967	-3.6422	-6.05464	0.114071	1.70266	1.65791	NA	NA	NA	NA	NA	NA	NA
chr10_78978000_78978600	0.915556	0.0166506	0.000876428	-0.0131592	-4.93025	-6.76157	0.123425	1.98396	1.8997	NA	NA	NA	NA	NA	NA	NA
chr10_78981000_78981600	0.321586	0.275779	0.000679455	0.126968	-2.11968	-6.85012	0.126715	1.92181	1.87969	NA	NA	NA	NA	NA	NA	NA
chr10_78981600_78982200	0.107477	0.257471	2.44487e-05	-0.182351	-1.77026	-7.06434	0.111077	1.54391	1.5054	NA	NA	NA	NA	NA	NA	NA
chr10_78982200_78982800	0.0169007	0.0621536	0.000580827	-0.30252	-3.51843	-6.62504	0.122033	1.84047	1.79239	NA	NA	NA	NA	NA	NA	NA
chr10_79000800_79001400	0.693465	0.0111795	0.774361	-0.0647204	-4.55813	0.479965	0.163171	1.72424	1.66443	0.0140402	0.222956	-5.0381	2.39652	-2.10226	0.0483985	0.0148298
chr10_79003200_79003800	0.116359	0.00654604	0.000324698	0.182911	-5.39412	-7.0463	0.114293	1.89364	1.8132	NA	NA	NA	NA	NA	NA	NA
chr10_79017000_79017600	0.519162	0.00354504	0.00660189	-0.0785346	-5.44066	-4.90917	0.120891	1.76987	1.72533	NA	NA	NA	NA	NA	NA	NA
chr10_79017600_79018200	0.79948	0.00250674	0.00438788	-0.0299228	-5.5842	-5.10133	0.117118	1.7463	1.70235	NA	NA	NA	NA	NA	NA	NA
chr10_79018200_79018800	0.0649013	0.225326	0.000739804	0.24795	-2.54778	-7.34547	0.131107	2.07308	2.0314	NA	NA	NA	NA	NA	NA	NA
chr10_79018800_79019400	0.352525	0.449188	0.00215177	0.128216	-1.34299	-5.57931	0.136515	1.75948	1.71594	NA	NA	NA	NA	NA	NA	NA
chr10_79046400_79047000	0.998391	0.0671877	0.00165366	-0.00025428	-3.78605	-6.57655	0.125415	2.01954	1.96721	NA	NA	NA	NA	NA	NA	NA
chr10_79047000_79047600	0.92758	0.488889	7.14435e-05	0.0107909	-1.15965	-7.06906	0.118077	1.66216	1.61968	NA	NA	NA	NA	NA	NA	NA
chr10_79047600_79048200	0.546441	0.073251	0.000852901	-0.0724505	-3.45621	-6.48144	0.119241	1.88537	1.81634	NA	NA	NA	NA	NA	NA	NA
chr10_79054200_79054800	0.268109	0.0477782	0.000738919	-0.134583	-3.95776	-6.89572	0.120057	1.94615	1.90681	NA	NA	NA	NA	NA	NA	NA
chr10_79054800_79055400	0.312667	0.18427	0.0150582	-0.146862	-2.99314	-5.44427	0.143864	2.2205	2.15565	NA	NA	NA	NA	NA	NA	NA
chr10_79059000_79059600	0.0924958	0.0907192	0.000821942	-0.217159	-3.48269	-7.05927	0.126393	2.0156	1.97142	NA	NA	NA	NA	NA	NA	NA
chr10_79059600_79060200	0.0778619	0.113733	0.00140474	-0.236524	-3.34921	-6.90643	0.131149	2.07727	2.03175	NA	NA	NA	NA	NA	NA	NA
chr10_79066800_79067400	0.865437	0.0364403	0.0148028	-0.0236778	-4.30463	-4.9275	0.138949	1.99763	1.94575	NA	NA	NA	NA	NA	NA	NA
chr10_79074600_79075200	0.518986	0.00270813	0.00220757	0.0766263	-6.28226	-6.27753	0.117904	1.98156	1.93603	NA	NA	NA	NA	NA	NA	NA
chr10_79075200_79075800	0.785762	0.0192611	0.00292582	0.0335775	-4.42561	-5.5851	0.12281	1.82451	1.77707	NA	NA	NA	NA	NA	NA	NA
chr10_79076400_79077000	0.479723	0.0430271	0.00290771	-0.0967869	-4.50607	-6.52096	0.135832	2.16534	2.07338	NA	NA	NA	NA	NA	NA	NA
chr10_79078800_79079400	0.122904	0.0334454	0.00379415	0.205102	-4.29776	-5.82063	0.130509	1.96029	1.9087	NA	NA	NA	NA	NA	NA	NA
chr10_79079400_79080000	0.523264	0.0222898	0.0163665	0.0790926	-3.40427	-3.44876	0.122961	1.4393	1.38392	NA	NA	NA	NA	NA	NA	NA
chr10_790800_791400	0.483193	0.414584	3.75547e-05	0.0799509	-1.39296	-7.51564	0.113101	1.69192	1.64739	NA	NA	NA	NA	NA	NA	NA
chr10_79080000_79080600	0.822865	0.003327	0.0299674	0.0270852	-4.85948	-3.42836	0.120302	1.56915	1.53056	NA	NA	NA	NA	NA	NA	NA
chr10_79081200_79081800	0.285655	0.177033	0.000554403	0.135388	-2.73631	-7.24877	0.125329	1.99588	1.95302	NA	NA	NA	NA	NA	NA	NA
chr10_79081800_79082400	0.431271	0.168015	0.000582262	0.100367	-2.83094	-7.30838	0.126407	2.0211	1.9777	NA	NA	NA	NA	NA	NA	NA
chr10_79089000_79089600	0.452258	0.326078	0.00490183	-0.10234	-1.76191	-5.1152	0.134996	1.77498	1.73043	NA	NA	NA	NA	NA	NA	NA
chr10_79089600_79090200	0.686952	0.21969	0.00204315	0.0517378	-2.12035	-5.43177	0.127574	1.70405	1.66131	NA	NA	NA	NA	NA	NA	NA
chr10_79093200_79093800	0.299854	0.828121	0.0385449	-0.158157	0.376734	-3.58896	0.150831	1.72536	1.6849	0.582133	0.0146954	3.9657	2.41159	1.64443	0.115714	0.0274184
chr10_79093800_79094400	0.105669	0.702249	0.653874	-0.274805	0.594565	0.67556	0.166507	1.54562	1.49683	0.520657	0.18385	-0.0809957	2.15161	-0.0376441	0.970345	0.168426
chr10_79095000_79095600	0.378768	0.193018	0.00114697	-0.109352	-2.1499	-5.504	0.123042	1.62743	1.58688	NA	NA	NA	NA	NA	NA	NA
chr10_79095600_79096200	0.889054	0.163297	0.000485547	-0.017043	-2.26873	-5.87173	0.121496	1.60139	1.56365	NA	NA	NA	NA	NA	NA	NA
chr10_79096200_79096800	0.360051	0.20624	0.000796055	0.114729	-2.41221	-6.58778	0.124099	1.88149	1.83427	NA	NA	NA	NA	NA	NA	NA
chr10_79096800_79097400	0.917483	0.106194	0.000482856	-0.0121531	-2.6446	-5.87989	0.11666	1.60487	1.56506	NA	NA	NA	NA	NA	NA	NA
chr10_79097400_79098000	0.951419	0.0233349	0.00081548	-0.00692024	-3.82459	-5.69338	0.112968	1.6302	1.5888	NA	NA	NA	NA	NA	NA	NA
chr10_79105200_79105800	0.159607	0.0131825	5.8599e-05	0.158814	-5.07588	-8.35473	0.111095	1.96842	1.88778	NA	NA	NA	NA	NA	NA	NA
chr10_79105800_79106400	0.297703	0.66013	0.000104785	0.11643	-0.606046	-5.58666	0.110538	1.36929	1.31595	NA	NA	NA	NA	NA	NA	NA
chr10_79106400_79107000	0.608297	0.819093	6.15484e-05	0.0614798	0.321248	-5.98811	0.119137	1.39659	1.35768	0.578749	0.00217801	6.30936	1.94776	3.2393	0.0041101	0.00323629
chr10_79113600_79114200	0.138588	0.276274	2.64219e-05	0.172277	-1.66686	-6.89863	0.114301	1.51284	1.4775	NA	NA	NA	NA	NA	NA	NA
chr10_79114200_79114800	0.560891	0.0282447	2.1384e-05	0.0618024	-4.17935	-8.55856	0.105506	1.84492	1.80821	NA	NA	NA	NA	NA	NA	NA
chr10_79114800_79115400	0.595969	0.073522	0.00152733	-0.0696331	-3.8464	-6.77832	0.130419	2.10027	2.01107	NA	NA	NA	NA	NA	NA	NA
chr10_79118400_79119000	0.101197	0.394995	0.0115488	-0.240242	-1.78735	-5.34403	0.143635	2.08162	2.0313	NA	NA	NA	NA	NA	NA	NA
chr10_79125000_79125600	0.454001	0.0137324	0.00647479	-0.0958743	-4.28045	-4.65418	0.126959	1.67047	1.63153	NA	NA	NA	NA	NA	NA	NA
chr10_79125600_79126200	0.247047	0.00675592	0.000340529	-0.143184	-5.87701	-7.67859	0.122123	2.07179	1.98376	NA	NA	NA	NA	NA	NA	NA
chr10_79126800_79127400	0.28003	0.112877	0.00213585	0.143075	-3.34343	-6.44562	0.130887	2.06863	1.98079	NA	NA	NA	NA	NA	NA	NA
chr10_79127400_79128000	0.800617	0.512827	2.27288e-05	-0.0281054	-0.931813	-6.50558	0.110645	1.41279	1.37984	NA	NA	NA	NA	NA	NA	NA
chr10_79128000_79128600	0.412801	0.0527463	0.000220407	-0.0947146	-3.30414	-6.49569	0.114601	1.66179	1.61965	NA	NA	NA	NA	NA	NA	NA
chr10_79129200_79129800	0.938492	0.0051511	0.041614	0.0120035	-4.21653	2.9227	0.154707	1.43529	1.39444	0.00882342	0.0151926	-7.13923	2.00113	-3.5676	0.00192806	0.00211227
chr10_79129800_79130400	0.574269	0.0128539	0.00782696	0.0860069	-3.55177	3.70531	0.152005	1.37205	1.33235	0.0154136	0.0093423	-7.25708	1.91251	-3.79454	0.00113692	0.00160091
chr10_79137000_79137600	0.067727	0.112814	0.00580567	0.257358	-3.07271	-5.36014	0.137559	1.9008	1.85253	NA	NA	NA	NA	NA	NA	NA
chr10_79137600_79138200	0.373457	0.144989	0.00157907	0.113172	-2.41044	-5.32878	0.125919	1.62578	1.58641	NA	NA	NA	NA	NA	NA	NA
chr10_79138800_79139400	0.574754	7.74658e-05	0.0452574	-0.066229	-7.80976	-3.607	0.1172	1.79974	1.75248	NA	NA	NA	NA	NA	NA	NA
chr10_791400_792000	0.390249	0.0453567	1.86668e-05	0.0913631	-3.62273	-8.2352	0.105335	1.76097	1.72495	NA	NA	NA	NA	NA	NA	NA
chr10_79141800_79142400	0.703728	0.331441	0.00310995	-0.0517319	-1.99993	-6.23302	0.135187	2.03746	1.99708	NA	NA	NA	NA	NA	NA	NA
chr10_79142400_79143000	0.14262	0.737542	0.000275365	0.194064	-0.546995	-6.24124	0.130102	1.62244	1.58438	NA	NA	NA	NA	NA	NA	NA
chr10_79143000_79143600	0.00837072	0.0711686	0.00235554	0.351959	-3.06055	-5.21042	0.127733	1.65695	1.61831	NA	NA	NA	NA	NA	NA	NA
chr10_79147800_79148400	0.125443	0.375985	0.0147799	-0.239658	-1.74761	-4.82893	0.153557	1.95486	1.90636	NA	NA	NA	NA	NA	NA	NA
chr10_79148400_79149000	0.985536	0.702265	0.0213498	-0.00221294	-0.51688	-3.1089	0.121404	1.34375	1.30454	NA	NA	NA	NA	NA	NA	NA
chr10_79149000_79149600	0.980118	0.672298	0.081389	-0.00258334	0.43274	-1.76857	0.103098	1.01649	0.992601	0.504633	0.0224019	2.20131	1.42075	1.54941	0.136964	0.0312199
chr10_79149600_79150200	0.503869	0.682062	0.986819	-0.093432	-0.535398	-0.0210026	0.138684	1.29868	1.26439	NA	NA	NA	NA	NA	NA	NA
chr10_79150200_79150800	0.531762	0.0133806	0.659341	-0.0910706	-3.98979	-0.664338	0.144539	1.55079	1.49728	NA	NA	NA	NA	NA	NA	NA
chr10_79151400_79152000	0.817183	0.0496193	0.00381696	0.0278303	-3.16335	-4.66192	0.119702	1.56883	1.52983	NA	NA	NA	NA	NA	NA	NA
chr10_79155600_79156200	0.365376	0.410244	0.0213557	-0.149877	-2.01147	-5.63619	0.163942	2.42043	2.36513	NA	NA	NA	NA	NA	NA	NA
chr10_79157400_79158000	0.662978	0.346761	0.00279398	0.0623173	-1.76993	-5.7388	0.142071	1.86185	1.81649	NA	NA	NA	NA	NA	NA	NA
chr10_79158000_79158600	0.710089	0.796614	0.000674893	0.043429	-0.360671	-4.8816	0.116106	1.39131	1.3387	NA	NA	NA	NA	NA	NA	NA
chr10_79158600_79159200	0.624916	0.935333	1.93474e-05	0.0566633	-0.115217	-6.4827	0.115122	1.41228	1.36095	NA	NA	NA	NA	NA	NA	NA
chr10_79159800_79160400	0.998234	0.123245	0.00100992	-0.000270821	-2.91591	-6.36392	0.121689	1.85715	1.81228	NA	NA	NA	NA	NA	NA	NA
chr10_79160400_79161000	0.757844	0.559462	1.30994e-05	0.0353646	-0.886734	-7.1882	0.114023	1.50826	1.47281	NA	NA	NA	NA	NA	NA	NA
chr10_79161000_79161600	0.151898	0.29209	5.16452e-05	0.171441	-1.85646	-7.57584	0.117664	1.7419	1.69688	NA	NA	NA	NA	NA	NA	NA
chr10_79161600_79162200	0.319313	0.0858012	4.83767e-05	0.113266	-3.32814	-8.32734	0.112505	1.89566	1.85685	NA	NA	NA	NA	NA	NA	NA
chr10_79162200_79162800	0.24084	0.00448903	0.000109309	0.13744	-6.06441	-8.22358	0.115668	2.02938	1.94313	NA	NA	NA	NA	NA	NA	NA
chr10_79166400_79167000	0.338516	0.026426	0.0002375	-0.110243	-4.28151	-7.1257	0.113985	1.86667	1.78738	NA	NA	NA	NA	NA	NA	NA
chr10_79167600_79168200	0.423656	0.0740578	0.0244777	0.111345	-3.74918	-4.66484	0.137925	2.05112	2.0055	NA	NA	NA	NA	NA	NA	NA
chr10_79168200_79168800	0.233523	0.0438877	0.0127338	0.155233	-4.01089	-4.90892	0.128589	1.93567	1.8936	NA	NA	NA	NA	NA	NA	NA
chr10_79176600_79177200	0.160251	0.0497293	0.00312665	-0.174713	-3.40551	-5.13743	0.12241	1.68977	1.64706	NA	NA	NA	NA	NA	NA	NA
chr10_79177200_79177800	0.0133349	0.0215461	0.000429144	-0.29175	-4.36159	-6.81621	0.113341	1.8331	1.79585	NA	NA	NA	NA	NA	NA	NA
chr10_79177800_79178400	0.635327	0.100237	0.365709	-0.0625335	1.85157	0.982743	0.130984	1.10381	1.07573	0.0797312	0.0931951	0.86883	1.54129	0.563703	0.579223	0.10465
chr10_79180800_79181400	0.942313	0.731817	0.0342467	0.00940796	-0.470565	-2.86344	0.129301	1.36475	1.31225	NA	NA	NA	NA	NA	NA	NA
chr10_79181400_79182000	0.493845	0.31796	0.00253713	-0.0946658	-1.76617	-5.45128	0.137256	1.74935	1.70701	NA	NA	NA	NA	NA	NA	NA
chr10_79185000_79185600	0.0467315	0.355456	1.3264e-06	0.208271	-1.46109	-8.47506	0.101909	1.56525	1.52506	NA	NA	NA	NA	NA	NA	NA
chr10_79185600_79186200	0.0971417	0.143716	7.61728e-06	0.17999	-2.52747	-8.34182	0.10629	1.69919	1.65432	NA	NA	NA	NA	NA	NA	NA
chr10_79188000_79188600	0.0306673	0.00369549	0.448068	0.321913	-4.498	1.08048	0.144356	1.47039	1.41205	0.00750781	0.117655	-5.57849	2.03862	-2.73641	0.0127208	0.0062859
chr10_79188600_79189200	0.00132309	0.0010274	0.612098	0.4574	-4.84103	0.676971	0.133752	1.38088	1.32593	0.00451277	0.170238	-5.518	1.9144	-2.88237	0.0092092	0.00515908
chr10_79192800_79193400	0.00931332	0.200134	0.000518432	0.35019	-2.62149	-7.35775	0.129008	2.0168	1.97067	NA	NA	NA	NA	NA	NA	NA
chr10_79193400_79194000	0.629511	0.0224549	8.03368e-05	0.0540251	-4.43132	-7.88326	0.11124	1.87597	1.82141	NA	NA	NA	NA	NA	NA	NA
chr10_79194000_79194600	0.882951	0.014006	1.24469e-05	0.0148724	-4.46765	-8.38462	0.100456	1.74889	1.71257	NA	NA	NA	NA	NA	NA	NA
chr10_79194600_79195200	0.489239	0.00512579	0.000558331	-0.0777996	-5.19066	-6.3773	0.111602	1.76579	1.7193	NA	NA	NA	NA	NA	NA	NA
chr10_79196400_79197000	0.837282	0.0192299	0.00456615	-0.0254702	-4.44327	-5.31734	0.12332	1.83128	1.7831	NA	NA	NA	NA	NA	NA	NA
chr10_79197000_79197600	0.238839	0.00926422	0.00106257	0.152641	-5.59378	-6.88992	0.127907	2.05918	1.97172	NA	NA	NA	NA	NA	NA	NA
chr10_79200600_79201200	0.884611	0.100289	0.000248595	0.0172787	-3.16198	-7.32716	0.1184	1.88529	1.84468	NA	NA	NA	NA	NA	NA	NA
chr10_79201200_79201800	0.116728	0.023905	0.000194034	0.183062	-4.44845	-7.54052	0.114505	1.90432	1.86133	NA	NA	NA	NA	NA	NA	NA
chr10_79205400_79206000	0.0372677	0.547229	0.00903542	0.31271	-1.2799	-5.58899	0.145787	2.11066	2.05015	NA	NA	NA	NA	NA	NA	NA
chr10_79209600_79210200	0.104715	0.787437	0.00187629	0.208777	0.377924	-4.41738	0.126144	1.39344	1.33889	0.563289	0.00692991	4.79531	1.93243	2.48149	0.0220885	0.00880684
chr10_79210200_79210800	0.101572	0.743245	0.00282274	0.217883	0.470967	-4.33345	0.130415	1.42918	1.37324	0.542589	0.00761037	4.80441	1.982	2.42402	0.0249524	0.00956169
chr10_79210800_79211400	0.769148	0.380862	0.000567993	-0.0393545	-1.80383	-7.35549	0.133303	2.03868	1.98605	NA	NA	NA	NA	NA	NA	NA
chr10_79211400_79212000	0.0644784	0.186032	0.000133345	-0.222907	-2.41855	-7.31515	0.117672	1.80158	1.75433	NA	NA	NA	NA	NA	NA	NA
chr10_79222800_79223400	0.439493	0.000122322	0.362372	-0.11305	-6.5451	1.39004	0.144971	1.55952	1.51092	0.00282246	0.0922025	-7.93514	2.1714	-3.65439	0.00157595	0.00190102
chr10_79223400_79224000	0.257474	2.11474e-05	0.0447905	-0.145317	-6.00965	2.52329	0.126737	1.26879	1.22317	0.00260336	0.0157508	-8.53293	1.76237	-4.84173	9.89823e-05	0.000394301
chr10_79224000_79224600	0.435419	0.144945	0.0101481	0.0995796	-2.15153	-3.77187	0.126559	1.45099	1.40674	NA	NA	NA	NA	NA	NA	NA
chr10_79224600_79225200	0.505396	0.187235	2.9375e-05	0.0754788	-2.38551	-8.04285	0.112439	1.78192	1.7345	NA	NA	NA	NA	NA	NA	NA
chr10_79230600_79231200	0.672226	0.0494524	0.000179467	-0.0509963	-4.0243	-7.96556	0.119761	1.99428	1.95429	NA	NA	NA	NA	NA	NA	NA
chr10_79234200_79234800	0.294731	0.0634613	0.00135544	0.123401	-2.72502	-4.7083	0.116429	1.43282	1.38013	NA	NA	NA	NA	NA	NA	NA
chr10_79234800_79235400	0.177333	0.776832	1.07447e-05	0.139689	0.360801	-6.01407	0.101962	1.26544	1.21745	0.559015	0.00144426	6.37487	1.75599	3.63036	0.00166654	0.00196329
chr10_79235400_79236000	0.135372	0.587328	0.000167497	0.175263	0.707393	-5.09745	0.11531	1.29429	1.24395	0.451079	0.00309754	5.80484	1.79515	3.23362	0.00416382	0.00325904
chr10_79244400_79245000	0.268032	0.00751974	0.000308976	-0.131889	-5.42442	-7.24822	0.117635	1.9399	1.85749	NA	NA	NA	NA	NA	NA	NA
chr10_79245000_79245600	0.375569	0.262483	1.17089e-06	-0.0891035	-1.77668	-8.53525	0.099583	1.56612	1.52589	NA	NA	NA	NA	NA	NA	NA
chr10_79245600_79246200	0.31737	0.0346421	3.95917e-05	-0.107095	-3.93019	-8.01791	0.105944	1.80527	1.76372	NA	NA	NA	NA	NA	NA	NA
chr10_79246200_79246800	0.923348	0.15605	0.00911946	0.0125956	-2.56331	-4.71517	0.130192	1.7775	1.73188	NA	NA	NA	NA	NA	NA	NA
chr10_79246800_79247400	0.896382	0.339159	0.0430539	-0.01899	-1.53421	-3.19696	0.145012	1.58843	1.53647	NA	NA	NA	NA	NA	NA	NA
chr10_79250400_79251000	0.518547	0.0213055	0.000238888	-0.0777308	-4.8422	-7.76341	0.119478	2.03111	1.94825	NA	NA	NA	NA	NA	NA	NA
chr10_79254600_79255200	0.775186	0.0400957	0.0934891	-0.0351985	-2.92255	-2.28153	0.122522	1.38342	1.33208	NA	NA	NA	NA	NA	NA	NA
chr10_79255200_79255800	0.553816	0.0718724	0.000357331	0.0630442	-2.49716	-5.02022	0.105704	1.35542	1.30222	NA	NA	NA	NA	NA	NA	NA
chr10_79255800_79256400	0.362311	0.0772505	3.97615e-06	0.0926766	-2.99791	-8.45638	0.100723	1.65875	1.61536	NA	NA	NA	NA	NA	NA	NA
chr10_79256400_79257000	0.546732	0.126279	0.000494245	0.0722024	-2.83143	-6.67154	0.118919	1.8183	1.7794	NA	NA	NA	NA	NA	NA	NA
chr10_79260600_79261200	0.122045	0.0222308	0.0138284	-0.199777	-3.64538	-3.8442	0.126821	1.54051	1.50185	NA	NA	NA	NA	NA	NA	NA
chr10_79261200_79261800	0.165466	0.115965	0.00660715	-0.181412	-2.37727	-4.05835	0.128724	1.48379	1.42646	NA	NA	NA	NA	NA	NA	NA
chr10_79264200_79264800	0.149763	0.069381	0.00034741	-0.179707	-3.72178	-7.57813	0.12268	2.00168	1.96109	NA	NA	NA	NA	NA	NA	NA
chr10_79264800_79265400	0.162596	0.240456	6.52541e-06	-0.150946	-1.9341	-8.06446	0.106364	1.62636	1.58487	NA	NA	NA	NA	NA	NA	NA
chr10_79265400_79266000	0.66912	0.137521	5.56836e-05	-0.0477956	-2.6142	-7.47803	0.111123	1.72964	1.68371	NA	NA	NA	NA	NA	NA	NA
chr10_79266000_79266600	0.800313	0.000281203	0.0955564	0.0310134	-5.91182	-2.49506	0.121904	1.50333	1.4662	NA	NA	NA	NA	NA	NA	NA
chr10_79266600_79267200	0.996334	7.51412e-06	0.611823	0.000540457	-6.82019	-0.66318	0.116991	1.35147	1.29791	NA	NA	NA	NA	NA	NA	NA
chr10_79267800_79268400	0.608089	0.0365181	0.000123091	0.0600204	-4.38984	-8.23404	0.116242	2.03807	1.96287	NA	NA	NA	NA	NA	NA	NA
chr10_79268400_79269000	0.390223	0.0283772	0.000114033	0.095235	-3.97652	-7.22433	0.109793	1.75694	1.71238	NA	NA	NA	NA	NA	NA	NA
chr10_79269000_79269600	0.299968	0.0175032	0.000117793	0.112528	-4.24201	-7.05813	0.107341	1.72105	1.67703	NA	NA	NA	NA	NA	NA	NA
chr10_79270200_79270800	0.369532	0.0099027	0.512812	-0.129184	-3.8484	0.910254	0.14255	1.43023	1.38005	0.0129615	0.138189	-4.75866	1.98748	-2.39431	0.026565	0.00995298
chr10_79270800_79271400	0.138417	0.0240129	0.382258	-0.224474	-3.43268	1.25098	0.148865	1.47068	1.41804	0.0238295	0.0979718	-4.68366	2.04297	-2.29258	0.0328487	0.0114114
chr10_79276200_79276800	0.0941294	0.36063	0.000705928	0.218041	-1.75919	-6.73968	0.127561	1.90517	1.85586	NA	NA	NA	NA	NA	NA	NA
chr10_79276800_79277400	0.377964	0.164043	0.000111541	0.105773	-2.65091	-7.71044	0.118813	1.87454	1.82461	NA	NA	NA	NA	NA	NA	NA
chr10_79277400_79278000	0.742638	0.179041	0.00106371	0.0421345	-2.69979	-6.77752	0.127547	1.97857	1.93976	NA	NA	NA	NA	NA	NA	NA
chr10_79282800_79283400	0.24683	0.216723	0.00496591	-0.177851	-3.01773	-6.94949	0.15162	2.4094	2.35476	NA	NA	NA	NA	NA	NA	NA
chr10_79284600_79285200	0.104374	0.0132665	0.00225563	-0.201578	-5.02937	-6.167	0.121671	1.95229	1.90639	NA	NA	NA	NA	NA	NA	NA
chr10_79285200_79285800	0.103283	0.00780891	0.000956126	-0.189481	-5.18148	-6.41622	0.113998	1.86256	1.81762	NA	NA	NA	NA	NA	NA	NA
chr10_79285800_79286400	0.255025	0.0770237	0.148348	-0.162777	-2.78013	-2.17391	0.141225	1.53703	1.47878	NA	NA	NA	NA	NA	NA	NA
chr10_79286400_79287000	0.769107	0.660118	0.0651718	-0.0389231	0.590694	-2.45117	0.131816	1.33455	1.29744	0.497876	0.0193176	3.04186	1.86129	1.63428	0.117844	0.0277923
chr10_79287000_79287600	0.2812	0.87153	0.000386778	0.137728	-0.244061	-5.60335	0.126306	1.50081	1.46324	NA	NA	NA	NA	NA	NA	NA
chr10_79288200_79288800	0.258775	0.0251326	4.22634e-05	0.124209	-4.33751	-8.2892	0.108629	1.87374	1.83144	NA	NA	NA	NA	NA	NA	NA
chr10_79288800_79289400	0.86113	0.129155	0.000291297	-0.0206034	-2.49384	-6.17289	0.117119	1.61396	1.57426	NA	NA	NA	NA	NA	NA	NA
chr10_79289400_79290000	0.358836	0.250113	0.0580284	-0.12737	-1.74159	-2.79114	0.137421	1.49521	1.43579	NA	NA	NA	NA	NA	NA	NA
chr10_79290000_79290600	0.226525	0.0625875	0.00690812	-0.157792	-3.26744	-4.72147	0.12873	1.71212	1.66936	NA	NA	NA	NA	NA	NA	NA
chr10_79290600_79291200	0.418481	0.365908	0.0304523	0.128211	-1.62377	-3.82711	0.157045	1.77815	1.71387	NA	NA	NA	NA	NA	NA	NA
chr10_79291200_79291800	0.203047	0.0597062	0.0570013	0.197274	-3.65981	-3.61395	0.152771	1.89567	1.85111	NA	NA	NA	NA	NA	NA	NA
chr10_79297800_79298400	0.847309	0.656752	0.00121227	0.0263791	-0.876014	-6.57769	0.136227	1.95842	1.90679	NA	NA	NA	NA	NA	NA	NA
chr10_79298400_79299000	0.959049	0.386252	0.00023871	-0.00637018	-1.55939	-6.91931	0.123388	1.78266	1.73632	NA	NA	NA	NA	NA	NA	NA
chr10_79301400_79302000	0.136918	0.667495	0.294155	-0.209073	-0.613916	-1.46043	0.138112	1.4199	1.37626	NA	NA	NA	NA	NA	NA	NA
chr10_79302000_79302600	0.522837	0.489296	0.129691	-0.0818668	-0.964609	-2.07237	0.127142	1.3839	1.34312	NA	NA	NA	NA	NA	NA	NA
chr10_79303200_79303800	0.468294	0.0380313	3.00393e-05	-0.077391	-3.61724	-7.64071	0.105824	1.69346	1.6502	NA	NA	NA	NA	NA	NA	NA
chr10_79303800_79304400	0.611921	0.0752459	8.99842e-07	-0.0483313	-2.74906	-8.35086	0.0946154	1.51036	1.47271	NA	NA	NA	NA	NA	NA	NA
chr10_79304400_79305000	0.905244	0.464305	0.00455658	0.0137608	0.909197	-3.57561	0.114963	1.2321	1.19873	0.364628	0.00843817	4.48481	1.71901	2.60895	0.0167985	0.00743154
chr10_79305000_79305600	0.479769	0.550687	0.00390831	0.0832168	0.770445	-3.78902	0.1168	1.28161	1.24689	0.42669	0.00818118	4.55947	1.78809	2.54991	0.0190803	0.0080474
chr10_79305600_79306200	0.969518	0.00572887	0.000256539	0.00424331	-5.63826	-7.55379	0.110441	1.94532	1.90657	NA	NA	NA	NA	NA	NA	NA
chr10_79306200_79306800	0.387529	0.00977267	0.00201807	-0.110895	-5.70245	-6.63118	0.127117	2.11524	2.02547	NA	NA	NA	NA	NA	NA	NA
chr10_79308600_79309200	0.0552369	0.0222988	0.0092963	-0.247003	-4.54204	-5.09141	0.125577	1.92047	1.87517	NA	NA	NA	NA	NA	NA	NA
chr10_79309200_79309800	0.46519	0.0217272	0.00709288	-0.0904469	-4.46076	-5.16669	0.122813	1.87752	1.83323	NA	NA	NA	NA	NA	NA	NA
chr10_79309800_79310400	0.983216	0.00200182	0.00881331	-0.00258123	-6.44678	-5.23316	0.122036	1.96745	1.91292	NA	NA	NA	NA	NA	NA	NA
chr10_79310400_79311000	0.054782	0.0124791	0.609116	-0.21672	-3.13015	-0.602851	0.109967	1.20374	1.1709	NA	NA	NA	NA	NA	NA	NA
chr10_79311000_79311600	0.13277	0.0197381	0.472437	-0.167237	-2.90686	-0.847844	0.109279	1.20338	1.17027	NA	NA	NA	NA	NA	NA	NA
chr10_79311600_79312200	0.859731	0.363427	0.000759051	0.02307	-1.49797	-5.74924	0.129818	1.63185	1.59374	NA	NA	NA	NA	NA	NA	NA
chr10_79312200_79312800	0.450648	0.246221	0.000549191	0.101031	-2.12073	-6.54343	0.132793	1.80559	1.76151	NA	NA	NA	NA	NA	NA	NA
chr10_79313400_79314000	0.379277	0.0183038	0.0136149	0.117906	-4.30523	-4.4033	0.13281	1.75972	1.71613	NA	NA	NA	NA	NA	NA	NA
chr10_79314000_79314600	0.102612	0.159236	0.00011238	0.19809	-2.31831	-6.68298	0.118939	1.62026	1.58235	NA	NA	NA	NA	NA	NA	NA
chr10_79314600_79315200	0.493194	0.417913	1.11365e-06	-0.0719267	-1.3097	-8.7623	0.104129	1.60228	1.5624	NA	NA	NA	NA	NA	NA	NA
chr10_79315200_79315800	0.27806	0.191967	9.54772e-06	-0.117555	-1.99595	-7.26654	0.107095	1.50725	1.46056	NA	NA	NA	NA	NA	NA	NA
chr10_79317000_79317600	0.265495	0.210126	3.45199e-05	-0.126406	-2.2352	-7.85424	0.11214	1.75865	1.71196	NA	NA	NA	NA	NA	NA	NA
chr10_79317600_79318200	0.147911	0.0588975	8.9219e-05	-0.160148	-3.48267	-7.5057	0.108819	1.79796	1.74734	NA	NA	NA	NA	NA	NA	NA
chr10_79323000_79323600	0.842966	0.00660657	0.00381604	0.0242146	-5.52797	-5.80477	0.121545	1.94298	1.90481	NA	NA	NA	NA	NA	NA	NA
chr10_79328400_79329000	0.632393	0.474245	0.993273	-0.0846334	-1.23416	0.0139319	0.175744	1.71052	1.64336	0.372046	0.287409	-1.24809	2.37203	-0.526171	0.604556	0.108839
chr10_79329000_79329600	0.160291	0.435157	0.917944	0.248852	-1.3442	-0.16988	0.174371	1.70741	1.6399	NA	NA	NA	NA	NA	NA	NA
chr10_79335600_79336200	0.903204	0.696019	2.94657e-06	-0.0130872	-0.588641	-7.76874	0.10702	1.49721	1.45939	NA	NA	NA	NA	NA	NA	NA
chr10_79336200_79336800	0.798005	0.68089	1.069e-05	0.0299253	-0.679001	-7.90212	0.116252	1.6406	1.59916	NA	NA	NA	NA	NA	NA	NA
chr10_79345800_79346400	0.116125	0.127231	0.00260856	0.232669	-3.63744	-7.2229	0.145288	2.34192	2.26875	NA	NA	NA	NA	NA	NA	NA
chr10_79346400_79347000	0.226426	0.0402356	0.000192972	0.140225	-3.5637	-6.67052	0.114373	1.68816	1.64587	NA	NA	NA	NA	NA	NA	NA
chr10_79347000_79347600	0.217087	0.0965757	0.000108247	0.141197	-2.64069	-6.42955	0.112825	1.55669	1.51813	NA	NA	NA	NA	NA	NA	NA
chr10_79348200_79348800	0.528824	0.265442	0.72234	0.104934	1.72679	-0.53144	0.165351	1.53173	1.48647	0.207759	0.206255	2.25823	2.13443	1.058	0.302668	0.0596293
chr10_79354200_79354800	0.0911114	0.22527	0.000852229	0.225213	-2.51323	-7.15034	0.130505	2.04472	2.00364	NA	NA	NA	NA	NA	NA	NA
chr10_79358400_79359000	0.0212414	0.337207	0.00281674	0.332202	-2.10513	-6.68747	0.139273	2.17064	2.11871	NA	NA	NA	NA	NA	NA	NA
chr10_79375200_79375800	0.168973	0.102032	0.0215119	0.19606	-3.3076	-4.59515	0.140296	1.98252	1.93073	NA	NA	NA	NA	NA	NA	NA
chr10_79375800_79376400	0.00284875	0.181472	0.0373972	0.428496	-2.48728	-3.82637	0.135928	1.83323	1.78516	NA	NA	NA	NA	NA	NA	NA
chr10_79378200_79378800	0.191607	0.00578578	0.000326685	-0.146511	-5.32279	-6.83881	0.110547	1.83881	1.7607	NA	NA	NA	NA	NA	NA	NA
chr10_79378800_79379400	0.300873	0.0514847	0.000255804	-0.123448	-3.8678	-7.50091	0.117981	1.93443	1.89278	NA	NA	NA	NA	NA	NA	NA
chr10_79381200_79381800	0.608114	0.00941454	0.00212284	0.0604336	-4.92755	-5.7622	0.11705	1.81808	1.76961	NA	NA	NA	NA	NA	NA	NA
chr10_79381800_79382400	0.483697	0.0145855	0.000267501	-0.0764856	-4.01669	-6.09143	0.108324	1.5824	1.5427	NA	NA	NA	NA	NA	NA	NA
chr10_79386000_79386600	0.291751	0.0213396	0.00150478	0.129792	-4.39484	-6.06233	0.121696	1.84398	1.79591	NA	NA	NA	NA	NA	NA	NA
chr10_79386600_79387200	0.748823	0.585078	1.75755e-06	0.0340843	-0.852408	-8.27475	0.105813	1.55024	1.5114	NA	NA	NA	NA	NA	NA	NA
chr10_79387200_79387800	0.999122	0.953647	2.6116e-05	0.000134511	-0.0989527	-7.71137	0.121529	1.69309	1.65031	NA	NA	NA	NA	NA	NA	NA
chr10_79388400_79389000	0.048541	0.398086	0.00729373	-0.290565	-1.80668	-5.83053	0.143389	2.11807	2.07655	NA	NA	NA	NA	NA	NA	NA
chr10_79389000_79389600	0.0188332	0.262123	0.00294165	-0.32924	-2.32736	-6.31254	0.135219	2.04997	2.00976	NA	NA	NA	NA	NA	NA	NA
chr10_79390800_79391400	0.432972	0.296965	0.167888	-0.124416	-1.84407	-2.38181	0.157279	1.74805	1.69994	NA	NA	NA	NA	NA	NA	NA
chr10_79391400_79392000	0.679907	0.425633	0.825916	0.068498	-1.33272	-0.352428	0.164966	1.65797	1.59326	NA	NA	NA	NA	NA	NA	NA
chr10_79398600_79399200	0.155329	0.022873	0.478324	0.209244	-3.82166	-1.13045	0.14484	1.62316	1.58142	NA	NA	NA	NA	NA	NA	NA
chr10_79399200_79399800	0.282355	0.00567968	0.184408	0.146666	-4.48622	-2.01628	0.13483	1.54613	1.49628	NA	NA	NA	NA	NA	NA	NA
chr10_79401000_79401600	0.613159	0.126657	0.00360175	0.071297	-3.51138	-6.65833	0.140063	2.25726	2.17002	NA	NA	NA	NA	NA	NA	NA
chr10_79401600_79402200	0.965672	0.112705	0.0038001	-0.00620597	-3.77718	-6.84663	0.143417	2.33586	2.24557	NA	NA	NA	NA	NA	NA	NA
chr10_79404600_79405200	0.74705	0.0203487	0.00310464	-0.0411156	-4.79396	-6.06435	0.126714	1.99497	1.94265	NA	NA	NA	NA	NA	NA	NA
chr10_79405200_79405800	0.500727	0.156837	0.00125186	-0.0892728	-2.9602	-6.93013	0.131535	2.05671	2.01536	NA	NA	NA	NA	NA	NA	NA
chr10_79421400_79422000	0.221302	0.144905	0.0006262	0.142395	-2.20689	-5.24524	0.114845	1.48818	1.4287	NA	NA	NA	NA	NA	NA	NA
chr10_79422000_79422600	0.257502	0.157108	0.000349376	0.126644	-2.09387	-5.39957	0.110458	1.45576	1.39798	NA	NA	NA	NA	NA	NA	NA
chr10_79422600_79423200	0.59609	0.0288392	0.00517879	-0.0686389	-4.37547	-5.54191	0.1286	1.93913	1.88772	NA	NA	NA	NA	NA	NA	NA
chr10_79425600_79426200	0.0580635	0.188227	0.00157321	0.274784	-2.99274	-7.37736	0.141373	2.24063	2.19544	NA	NA	NA	NA	NA	NA	NA
chr10_79434600_79435200	0.166909	0.0168049	0.0133075	0.18162	-4.24072	-4.29261	0.129321	1.70906	1.66709	NA	NA	NA	NA	NA	NA	NA
chr10_79435200_79435800	0.784982	0.0482759	0.00101542	-0.0331789	-3.55392	-5.9906	0.120901	1.75164	1.70686	NA	NA	NA	NA	NA	NA	NA
chr10_79435800_79436400	0.426153	0.113849	8.15475e-05	-0.0928149	-2.94205	-7.69932	0.115598	1.82534	1.78083	NA	NA	NA	NA	NA	NA	NA
chr10_79437600_79438200	0.980805	0.198123	6.89443e-05	-0.00281478	-2.4209	-7.9087	0.116359	1.85401	1.8075	NA	NA	NA	NA	NA	NA	NA
chr10_79438200_79438800	0.151289	0.0517038	2.70094e-05	0.156473	-3.69742	-8.45729	0.107228	1.85103	1.81391	NA	NA	NA	NA	NA	NA	NA
chr10_79438800_79439400	0.00135556	0.118788	0.000232936	0.419204	-3.22633	-7.91878	0.122881	2.02973	1.98322	NA	NA	NA	NA	NA	NA	NA
chr10_79440600_79441200	0.484337	0.0569703	0.00182188	-0.0954022	-4.29236	-6.96636	0.135314	2.19832	2.10495	NA	NA	NA	NA	NA	NA	NA
chr10_79442400_79443000	0.761648	0.0255161	0.000364233	0.0340485	-3.95011	-6.41667	0.111589	1.71111	1.66714	NA	NA	NA	NA	NA	NA	NA
chr10_79443000_79443600	0.997503	0.0517019	5.56435e-05	0.000336616	-3.21869	-6.97839	0.10699	1.61135	1.57113	NA	NA	NA	NA	NA	NA	NA
chr10_79443600_79444200	0.316942	0.00963477	0.000864808	0.119208	-5.07036	-6.5179	0.117822	1.87695	1.82894	NA	NA	NA	NA	NA	NA	NA
chr10_79444200_79444800	0.412874	0.0339564	0.167391	0.10252	-2.39111	1.50001	0.124065	1.09393	1.0693	0.0309474	0.0408537	-3.89112	1.52974	-2.54366	0.0193385	0.00810214
chr10_79444800_79445400	0.349621	0.42068	0.0184565	0.133444	-0.89847	2.64221	0.141218	1.10579	1.08148	0.330438	0.011409	-3.54068	1.54673	-2.28914	0.0330831	0.0114664
chr10_79446000_79446600	0.0101385	0.00600581	0.00607085	-0.32429	-5.53307	-5.29071	0.12093	1.92068	1.83912	NA	NA	NA	NA	NA	NA	NA
chr10_79449600_79450200	0.06741	0.119914	0.000602791	0.239428	-3.23715	-7.36301	0.127822	2.04292	1.99867	NA	NA	NA	NA	NA	NA	NA
chr10_79452000_79452600	0.0451961	0.0667942	0.000112084	0.238963	-3.54571	-7.79566	0.116067	1.88851	1.84545	NA	NA	NA	NA	NA	NA	NA
chr10_79464000_79464600	0.0110075	0.441691	0.000550758	0.356694	-1.5473	-7.20813	0.13462	1.99382	1.94094	NA	NA	NA	NA	NA	NA	NA
chr10_79467600_79468200	0.313336	0.324699	0.00154344	0.133423	-1.72554	-5.68969	0.130882	1.73334	1.68989	NA	NA	NA	NA	NA	NA	NA
chr10_79468200_79468800	0.43142	0.210716	0.0139699	0.11264	-2.51691	-4.93611	0.14191	1.98291	1.9315	NA	NA	NA	NA	NA	NA	NA
chr10_79488000_79488600	0.380934	0.0147672	0.197516	0.123022	-3.92223	-1.94982	0.13906	1.5482	1.49119	NA	NA	NA	NA	NA	NA	NA
chr10_79488600_79489200	0.235232	0.0314969	0.246503	0.171711	-3.48533	-1.78128	0.142767	1.57105	1.5175	NA	NA	NA	NA	NA	NA	NA
chr10_79491600_79492200	0.467549	0.0577258	0.00032208	0.0885729	-3.80316	-7.44824	0.120911	1.95393	1.91534	NA	NA	NA	NA	NA	NA	NA
chr10_79506000_79506600	0.991176	0.702413	0.0432941	-0.001513	-0.553916	-2.87807	0.136066	1.44079	1.38487	NA	NA	NA	NA	NA	NA	NA
chr10_79506600_79507200	0.371534	0.0867344	0.168265	0.118205	-2.402	-1.84811	0.130987	1.37235	1.32022	NA	NA	NA	NA	NA	NA	NA
chr10_79507200_79507800	0.14036	0.0090189	0.00138765	0.171821	-4.72328	-5.74021	0.114522	1.73215	1.68659	NA	NA	NA	NA	NA	NA	NA
chr10_79507800_79508400	0.920844	0.0599768	0.000511081	0.0120916	-3.75458	-7.12544	0.121016	1.9469	1.90605	NA	NA	NA	NA	NA	NA	NA
chr10_79556400_79557000	0.982161	0.107097	0.000309361	0.00273155	-3.24534	-7.53981	0.1215	1.97466	1.93242	NA	NA	NA	NA	NA	NA	NA
chr10_79557000_79557600	0.447179	0.129312	0.00110119	0.0957515	-2.9415	-6.46738	0.124889	1.90447	1.85723	NA	NA	NA	NA	NA	NA	NA
chr10_79557600_79558200	0.828311	0.347113	0.0014204	0.0297826	-1.86816	-6.50458	0.136551	1.96664	1.91568	NA	NA	NA	NA	NA	NA	NA
chr10_79558200_79558800	0.865725	0.333613	0.00134677	-0.0231267	-1.70704	-5.82173	0.136008	1.747	1.7054	NA	NA	NA	NA	NA	NA	NA
chr10_79558800_79559400	0.591022	0.0369898	0.00130921	-0.0644382	-3.31104	-5.14936	0.119079	1.54126	1.50418	NA	NA	NA	NA	NA	NA	NA
chr10_79559400_79560000	0.923438	0.0469953	0.00279588	0.0115897	-3.05	-4.53516	0.119936	1.49426	1.43561	NA	NA	NA	NA	NA	NA	NA
chr10_79560000_79560600	0.02662	0.0230159	0.00560273	0.29135	-3.98811	-4.81104	0.127196	1.69573	1.65519	NA	NA	NA	NA	NA	NA	NA
chr10_79584000_79584600	0.739865	0.00583451	0.000129454	0.0363849	-5.30409	-7.34012	0.108923	1.83433	1.7564	NA	NA	NA	NA	NA	NA	NA
chr10_79585200_79585800	0.509724	0.0499404	0.00108154	-0.0867375	-4.30475	-7.14143	0.130542	2.13803	2.04721	NA	NA	NA	NA	NA	NA	NA
chr10_79585800_79586400	0.958152	0.0985012	0.000505665	0.00693117	-3.6478	-7.93403	0.131373	2.16315	2.12036	NA	NA	NA	NA	NA	NA	NA
chr10_79586400_79587000	0.685559	0.0400511	0.00509217	0.0568759	-4.59726	-6.12903	0.139586	2.17565	2.08329	NA	NA	NA	NA	NA	NA	NA
chr10_79595400_79596000	0.207411	0.167834	0.000801707	-0.155137	-2.6743	-6.69105	0.121323	1.90845	1.86425	NA	NA	NA	NA	NA	NA	NA
chr10_79610400_79611000	0.986911	0.0785154	0.00013554	-0.00183383	-2.75458	-6.22573	0.111174	1.53084	1.49491	NA	NA	NA	NA	NA	NA	NA
chr10_79611000_79611600	0.749972	0.462689	0.00029614	0.0352369	-0.995095	-5.05759	0.109912	1.34361	1.29158	NA	NA	NA	NA	NA	NA	NA
chr10_79611600_79612200	0.919568	0.505313	1.6008e-05	-0.0113096	-0.96338	-6.68655	0.111388	1.43485	1.38713	NA	NA	NA	NA	NA	NA	NA
chr10_79612200_79612800	0.941026	0.0404055	0.00171077	-0.00930075	-3.76783	-5.80084	0.125034	1.78644	1.74129	NA	NA	NA	NA	NA	NA	NA
chr10_79613400_79614000	0.650888	0.0750163	8.92262e-05	0.0511917	-3.39529	-7.83228	0.112384	1.86388	1.82338	NA	NA	NA	NA	NA	NA	NA
chr10_79636800_79637400	0.0757341	0.209945	0.920758	0.259162	1.66322	0.126542	0.142632	1.30809	1.26508	0.163384	0.267574	1.53667	1.81976	0.844438	0.408413	0.0768801
chr10_79683000_79683600	0.174923	0.496342	0.00937243	0.20203	-1.48271	-5.705	0.14663	2.16232	2.10359	NA	NA	NA	NA	NA	NA	NA
chr10_79684200_79684800	0.0268867	0.0100956	0.000302087	-0.256751	-5.1398	-7.3252	0.112299	1.91549	1.87373	NA	NA	NA	NA	NA	NA	NA
chr10_79684800_79685400	0.00811455	0.0623237	0.000269096	-0.322233	-3.47337	-6.98455	0.116444	1.81813	1.76975	NA	NA	NA	NA	NA	NA	NA
chr10_79687200_79687800	0.0104126	0.123015	0.000589768	0.344579	-3.33279	-7.53142	0.128994	2.12134	2.04039	NA	NA	NA	NA	NA	NA	NA
chr10_79779600_79780200	0.219713	0.733347	0.200106	0.201663	-0.495147	1.82551	0.162078	1.44462	1.40433	0.537523	0.0487077	-2.32066	2.01472	-1.15185	0.262966	0.0532268
chr10_79904400_79905000	0.473104	0.0560511	0.000137907	0.08182	-3.1999	-6.62493	0.113107	1.63249	1.59285	NA	NA	NA	NA	NA	NA	NA
chr10_79905000_79905600	0.435132	0.0065734	0.00185717	0.0960228	-5.54209	-6.26394	0.121962	1.94665	1.89653	NA	NA	NA	NA	NA	NA	NA
chr10_79920600_79921200	0.513695	0.0214089	5.32087e-05	0.0707708	-4.3092	-7.76957	0.107523	1.80907	1.74385	NA	NA	NA	NA	NA	NA	NA
chr10_79922400_79923000	0.886902	0.237027	0.00173986	0.0196432	-2.61941	-7.10749	0.13735	2.18637	2.13727	NA	NA	NA	NA	NA	NA	NA
chr10_79982400_79983000	0.978663	0.0736827	0.00571853	0.00354177	-3.27829	-5.06121	0.131708	1.7911	1.74583	NA	NA	NA	NA	NA	NA	NA
chr10_80029200_80029800	0.0949418	0.130512	0.0291299	0.24865	-3.17509	-4.52286	0.145838	2.06231	2.00827	NA	NA	NA	NA	NA	NA	NA
chr10_80078400_80079000	0.735489	0.00440328	0.0137318	0.0424253	-4.97102	-4.15058	0.124822	1.65957	1.61978	NA	NA	NA	NA	NA	NA	NA
chr10_80079000_80079600	0.581786	4.98738e-05	0.0751025	0.0638958	-6.72776	-2.6736	0.11519	1.50331	1.46815	NA	NA	NA	NA	NA	NA	NA
chr10_80079600_80080200	0.990241	0.004682	0.184815	-0.00187895	-6.8247	-3.01943	0.15279	2.29564	2.24284	NA	NA	NA	NA	NA	NA	NA
chr10_80131800_80132400	0.842572	0.15614	0.00155595	0.0266324	-3.00911	-6.87653	0.133342	2.0871	2.04409	NA	NA	NA	NA	NA	NA	NA
chr10_80143800_80144400	0.997329	0.0868513	0.000187928	0.000399338	-3.04628	-6.90256	0.118625	1.74111	1.69959	NA	NA	NA	NA	NA	NA	NA
chr10_80144400_80145000	0.685025	0.233099	1.57617e-05	-0.0451024	-1.91935	-7.42793	0.110493	1.58845	1.53944	NA	NA	NA	NA	NA	NA	NA
chr10_80145000_80145600	0.663413	0.166623	2.5534e-05	-0.0488843	-2.50979	-8.13505	0.1116	1.78584	1.73844	NA	NA	NA	NA	NA	NA	NA
chr10_8014800_8015400	0.519572	0.00454703	0.00139101	-0.0730102	-5.16505	-5.73767	0.112498	1.73114	1.68625	NA	NA	NA	NA	NA	NA	NA
chr10_80155200_80155800	0.00135716	0.142266	0.000648134	0.43532	-2.95917	-7.10116	0.12762	1.98205	1.94024	NA	NA	NA	NA	NA	NA	NA
chr10_80155800_80156400	0.00451419	0.115311	0.000368913	0.37078	-3.12306	-7.31542	0.124162	1.94569	1.90269	NA	NA	NA	NA	NA	NA	NA
chr10_80158200_80158800	0.931062	0.886899	0.362301	-0.0106424	0.13907	0.876649	0.122349	0.972387	0.952739	0.603389	0.0921873	-0.737578	1.36134	-0.541803	0.59394	0.107078
chr10_80158800_80159400	0.76271	0.917055	0.669521	-0.0348061	-0.100091	0.402349	0.114599	0.955819	0.936655	0.61479	0.188924	-0.50244	1.33825	-0.375445	0.711282	0.127034
chr10_80159400_80160000	0.326402	0.0009144	0.0561045	-0.124166	-5.49435	-2.9584	0.125172	1.54987	1.50962	NA	NA	NA	NA	NA	NA	NA
chr10_80161200_80161800	0.185403	0.00112061	3.1252e-05	0.135151	-6.341	-8.06564	0.100527	1.82404	1.74651	NA	NA	NA	NA	NA	NA	NA
chr10_80161800_80162400	0.272551	0.00118339	3.49943e-05	0.112249	-6.32008	-8.02182	0.101079	1.82777	1.75008	NA	NA	NA	NA	NA	NA	NA
chr10_80169000_80169600	0.103533	0.105949	0.000292718	0.208083	-3.34728	-7.79778	0.125283	2.02983	1.98945	NA	NA	NA	NA	NA	NA	NA
chr10_80172000_80172600	0.279959	0.0356626	0.000384043	0.128391	-4.10569	-6.96234	0.117436	1.89697	1.81703	NA	NA	NA	NA	NA	NA	NA
chr10_80172600_80173200	0.970893	0.118307	0.00248955	-0.0047566	-2.89279	-5.66816	0.129651	1.81746	1.77121	NA	NA	NA	NA	NA	NA	NA
chr10_80173200_80173800	0.315413	0.210528	0.0117777	0.150542	-2.61967	-5.27284	0.148317	2.063	2.01013	NA	NA	NA	NA	NA	NA	NA
chr10_80186400_80187000	0.00321908	0.15677	0.00184741	0.411181	-3.01371	-6.62471	0.132267	2.09354	2.00465	NA	NA	NA	NA	NA	NA	NA
chr10_80187000_80187600	0.117278	0.214289	0.0540107	0.253045	-2.83422	-4.33193	0.158524	2.25071	2.19078	NA	NA	NA	NA	NA	NA	NA
chr10_80191200_80191800	0.000239185	0.0752173	0.0110754	0.520502	-3.43877	-4.86875	0.130634	1.8891	1.83919	NA	NA	NA	NA	NA	NA	NA
chr10_80191800_80192400	0.00625733	0.0632987	0.0107303	0.36849	-3.54401	-4.82198	0.128598	1.86226	1.81306	NA	NA	NA	NA	NA	NA	NA
chr10_80196600_80197200	0.984437	0.29675	0.000302453	-0.00256647	-2.14154	-7.72081	0.130858	2.02912	1.97512	NA	NA	NA	NA	NA	NA	NA
chr10_80203800_80204400	0.385015	0.0691386	0.000474369	-0.110747	-3.8466	-7.61158	0.126272	2.06694	2.02286	NA	NA	NA	NA	NA	NA	NA
chr10_80204400_80205000	0.206761	0.134116	0.00301744	-0.161762	-2.5822	-5.16967	0.12632	1.6933	1.65067	NA	NA	NA	NA	NA	NA	NA
chr10_80205600_80206200	0.938091	0.000346024	0.0223829	-0.00957354	-7.80771	-4.66595	0.122588	2.01982	1.97417	NA	NA	NA	NA	NA	NA	NA
chr10_80206800_80207400	0.076561	9.05301e-05	0.442194	-0.211133	-5.69163	-0.988771	0.116538	1.32643	1.27552	NA	NA	NA	NA	NA	NA	NA
chr10_80207400_80208000	0.492599	3.10346e-05	0.480279	-0.0765008	-5.928	-0.879403	0.110598	1.28304	1.23574	NA	NA	NA	NA	NA	NA	NA
chr10_80208000_80208600	0.722133	8.77452e-05	0.235142	0.0458508	-7.56612	-2.06286	0.128149	1.75929	1.71481	NA	NA	NA	NA	NA	NA	NA
chr10_802200_802800	0.955284	0.442469	4.66616e-05	0.00672274	-1.37401	-7.76654	0.119241	1.77356	1.72754	NA	NA	NA	NA	NA	NA	NA
chr10_80234400_80235000	0.900647	0.0249602	0.000347685	-0.0151739	-4.65125	-7.42466	0.120874	2.00675	1.9215	NA	NA	NA	NA	NA	NA	NA
chr10_80235000_80235600	0.404479	0.0178619	0.000244915	-0.0995693	-4.88809	-7.5771	0.118339	1.98985	1.90531	NA	NA	NA	NA	NA	NA	NA
chr10_80252400_80253000	0.971286	0.443838	0.000162213	-0.00401205	-1.07725	-5.50453	0.110856	1.39471	1.33997	NA	NA	NA	NA	NA	NA	NA
chr10_80253000_80253600	0.836211	0.970966	6.59684e-05	-0.0216358	0.0470787	-5.44534	0.104059	1.28647	1.24064	0.631218	0.00223417	5.49242	1.78723	3.07315	0.00599892	0.00403225
chr10_80260200_80260800	0.11977	0.24793	0.00884191	0.230454	-2.5302	-5.66383	0.145378	2.16212	2.07129	NA	NA	NA	NA	NA	NA	NA
chr10_80271600_80272200	0.0126431	0.986095	0.000328427	0.329277	-0.0280099	-6.05437	0.126879	1.59843	1.55943	NA	NA	NA	NA	NA	NA	NA
chr10_80272200_80272800	0.0137627	0.73437	0.00149601	0.334137	0.548996	-5.29797	0.130444	1.60816	1.56854	0.538148	0.00656301	5.84697	2.24644	2.60277	0.0170247	0.00749493
chr10_80273400_80274000	0.492151	0.302824	0.00575968	0.102943	-2.37197	-6.45922	0.148671	2.27621	2.23011	NA	NA	NA	NA	NA	NA	NA
chr10_80274000_80274600	0.672362	0.0175428	0.00266995	-0.0533944	-4.74643	-5.95655	0.125448	1.92642	1.87584	NA	NA	NA	NA	NA	NA	NA
chr10_80274600_80275200	0.938621	0.0339142	0.00064592	-0.00925073	-3.86984	-6.31544	0.11948	1.77001	1.72502	NA	NA	NA	NA	NA	NA	NA
chr10_80275800_80276400	0.279067	0.134199	1.37728e-06	-0.10777	-2.49197	-8.82999	0.0983897	1.63449	1.59208	NA	NA	NA	NA	NA	NA	NA
chr10_80276400_80277000	0.0838406	0.144504	2.22271e-06	-0.17769	-2.4607	-8.72881	0.100554	1.65764	1.61463	NA	NA	NA	NA	NA	NA	NA
chr10_80277000_80277600	0.406241	0.458281	0.013897	-0.127526	-1.70724	-5.64663	0.15214	2.28249	2.20772	NA	NA	NA	NA	NA	NA	NA
chr10_802800_803400	0.918342	0.312428	1.09434e-05	0.0114446	-1.71634	-8.0808	0.111019	1.68046	1.63764	NA	NA	NA	NA	NA	NA	NA
chr10_80283600_80284200	0.880312	0.0713325	0.00185443	0.0198108	-3.8536	-6.60308	0.13084	2.08755	1.9989	NA	NA	NA	NA	NA	NA	NA
chr10_80284200_80284800	0.601894	0.0268768	0.00527721	-0.0724436	-4.9009	-6.0112	0.137908	2.14343	2.05244	NA	NA	NA	NA	NA	NA	NA
chr10_80318400_80319000	0.00669965	0.143453	0.0204835	0.43808	-3.16771	-4.89185	0.154263	2.12819	2.03802	NA	NA	NA	NA	NA	NA	NA
chr10_8033400_8034000	0.321714	0.455679	0.000123685	-0.114206	-1.06607	-5.70454	0.114009	1.417	1.36036	NA	NA	NA	NA	NA	NA	NA
chr10_803400_804000	0.475994	0.103151	0.000965033	0.091994	-3.45861	-7.16329	0.128011	2.07999	2.03105	NA	NA	NA	NA	NA	NA	NA
chr10_8034000_8034600	0.331103	0.735295	0.0059107	-0.114309	0.436649	-3.5883	0.116372	1.28371	1.24303	0.538354	0.0088622	4.02495	1.78691	2.25247	0.0356829	0.0120715
chr10_8034600_8035200	0.931045	0.354115	0.00110788	-0.0110923	-1.48758	-5.4004	0.12749	1.58914	1.55174	NA	NA	NA	NA	NA	NA	NA
chr10_8035200_8035800	0.356281	0.0163165	0.00210209	0.110188	-4.1006	-5.22915	0.118247	1.64468	1.60421	NA	NA	NA	NA	NA	NA	NA
chr10_80357400_80358000	0.116552	0.0504241	7.80098e-05	0.181048	-3.71814	-7.84498	0.11319	1.85073	1.80876	NA	NA	NA	NA	NA	NA	NA
chr10_8035800_8036400	0.961891	0.00211233	0.00444122	-0.0051186	-4.59141	-4.04838	0.106544	1.4093	1.35296	NA	NA	NA	NA	NA	NA	NA
chr10_8036400_8037000	0.744552	4.69579e-07	0.0309381	-0.032435	-9.13421	-3.38364	0.0989487	1.55887	1.51992	NA	NA	NA	NA	NA	NA	NA
chr10_80407800_80408400	0.0561658	0.00690574	0.0107637	-0.240193	-4.7132	-4.31847	0.122598	1.66636	1.62448	NA	NA	NA	NA	NA	NA	NA
chr10_80408400_80409000	0.342554	0.0481134	0.0538336	0.131289	-3.07927	-2.88613	0.136897	1.51655	1.45848	NA	NA	NA	NA	NA	NA	NA
chr10_80409000_80409600	0.100204	0.203359	0.00102493	0.22125	-2.24811	-5.96209	0.131884	1.74218	1.70027	NA	NA	NA	NA	NA	NA	NA
chr10_80413200_80413800	0.55625	0.308627	0.000730824	-0.073067	-1.57778	-5.41752	0.123267	1.53258	1.49654	NA	NA	NA	NA	NA	NA	NA
chr10_80413800_80414400	0.20642	0.920989	0.00190687	-0.160797	-0.137803	-4.37074	0.12547	1.3817	1.32702	NA	NA	NA	NA	NA	NA	NA
chr10_80414400_80415000	0.602029	0.425776	0.00617624	-0.0704592	-1.3099	-4.56932	0.134181	1.6301	1.59192	NA	NA	NA	NA	NA	NA	NA
chr10_8041800_8042400	0.546656	0.0379569	5.88114e-05	0.0682266	-4.0973	-8.31445	0.112349	1.91742	1.87915	NA	NA	NA	NA	NA	NA	NA
chr10_80422200_80422800	0.0287524	0.00637251	8.26787e-05	0.245521	-5.4464	-7.93717	0.108748	1.90525	1.83766	NA	NA	NA	NA	NA	NA	NA
chr10_80422800_80423400	0.0554677	0.0147819	0.00138167	0.265824	-5.57028	-7.16967	0.135279	2.19908	2.10567	NA	NA	NA	NA	NA	NA	NA
chr10_8042400_8043000	0.283527	0.862479	2.74705e-06	-0.112279	-0.229227	-6.75787	0.103473	1.31595	1.2646	NA	NA	NA	NA	NA	NA	NA
chr10_8043000_8043600	0.359816	0.159821	0.00168925	-0.10242	-1.97621	-4.43907	0.11073	1.38314	1.33077	NA	NA	NA	NA	NA	NA	NA
chr10_8043600_8044200	0.332627	0.00491418	0.144404	-0.123724	-4.35379	-2.1008	0.126359	1.47331	1.41483	NA	NA	NA	NA	NA	NA	NA
chr10_8044200_8044800	0.811803	0.000908203	0.03072	0.0298419	-6.57883	-4.02762	0.124615	1.85459	1.80671	NA	NA	NA	NA	NA	NA	NA
chr10_80445000_80445600	0.0535502	0.374868	0.00613673	0.297601	-2.0303	-6.37895	0.150204	2.26572	2.22052	NA	NA	NA	NA	NA	NA	NA
chr10_8044800_8045400	0.070606	3.74521e-05	0.00251339	-0.186325	-7.27649	-4.97051	0.100666	1.59467	1.55484	NA	NA	NA	NA	NA	NA	NA
chr10_80449200_80449800	0.539183	0.0968199	0.0022206	0.0789628	-3.44612	-6.31724	0.127633	2.03302	1.94952	NA	NA	NA	NA	NA	NA	NA
chr10_8045400_8046000	0.39681	0.00169092	0.000994167	-0.0924314	-5.04041	-5.15407	0.108067	1.51119	1.46553	NA	NA	NA	NA	NA	NA	NA
chr10_80454600_80455200	0.34115	0.0164304	0.0805205	-0.13084	-4.3227	-3.02466	0.136029	1.73572	1.69256	NA	NA	NA	NA	NA	NA	NA
chr10_80457600_80458200	0.0231839	0.0924853	0.00326322	-0.321179	-3.76221	-6.50766	0.136741	2.18964	2.09665	NA	NA	NA	NA	NA	NA	NA
chr10_80458200_80458800	0.798887	0.0208152	8.22257e-05	0.0286046	-4.59657	-7.94487	0.11162	1.92031	1.83872	NA	NA	NA	NA	NA	NA	NA
chr10_80458800_80459400	0.393526	0.113567	0.000265473	0.10161	-2.70626	-6.46226	0.117969	1.67771	1.63561	NA	NA	NA	NA	NA	NA	NA
chr10_80459400_80460000	0.952469	0.0970583	0.00428397	-0.00792252	-3.15384	-5.45256	0.13219	1.86197	1.81426	NA	NA	NA	NA	NA	NA	NA
chr10_804600_805200	0.704	0.301172	0.0055536	-0.0560831	-2.39293	-6.50003	0.1467	2.2884	2.23376	NA	NA	NA	NA	NA	NA	NA
chr10_8046000_8046600	0.167087	0.0132636	0.000239971	0.15927	-4.54737	-6.85261	0.113455	1.76513	1.72031	NA	NA	NA	NA	NA	NA	NA
chr10_80460600_80461200	0.120382	0.953908	5.55633e-05	0.191553	-0.0949607	-7.07522	0.121044	1.63398	1.59277	NA	NA	NA	NA	NA	NA	NA
chr10_80461200_80461800	0.175949	0.372585	0.00169605	0.183804	-1.55542	-5.61789	0.133726	1.72744	1.68486	NA	NA	NA	NA	NA	NA	NA
chr10_80464800_80465400	0.884832	0.0910571	0.000209614	0.0172933	-3.28319	-7.50635	0.11873	1.9022	1.86421	NA	NA	NA	NA	NA	NA	NA
chr10_80465400_80466000	0.126392	0.0934974	0.00114593	0.204366	-3.62059	-7.06502	0.131281	2.11395	2.03676	NA	NA	NA	NA	NA	NA	NA
chr10_8046600_8047200	0.418993	0.0884562	0.00150946	0.0943553	-2.41253	-4.49183	0.115704	1.38611	1.33109	NA	NA	NA	NA	NA	NA	NA
chr10_8047200_8047800	0.479659	0.00731215	0.00731504	0.08565	-4.36083	-4.25301	0.120185	1.55364	1.51531	NA	NA	NA	NA	NA	NA	NA
chr10_8047800_8048400	0.888555	0.284195	0.00195515	0.0172262	-1.54022	-4.48932	0.122248	1.42142	1.36663	NA	NA	NA	NA	NA	NA	NA
chr10_8048400_8049000	0.668292	0.0122787	0.000259146	0.0464037	-4.14643	-6.141	0.1076	1.59066	1.55125	NA	NA	NA	NA	NA	NA	NA
chr10_80487600_80488200	0.237207	0.292986	5.47674e-05	0.135098	-1.84089	-7.4966	0.112807	1.73054	1.68595	NA	NA	NA	NA	NA	NA	NA
chr10_80488200_80488800	0.0630355	0.33106	6.42153e-05	0.216981	-1.70707	-7.44467	0.113899	1.73772	1.69295	NA	NA	NA	NA	NA	NA	NA
chr10_8049000_8049600	0.627345	0.00806671	0.00259964	0.0593304	-5.61272	-6.32655	0.121394	2.02659	1.98645	NA	NA	NA	NA	NA	NA	NA
chr10_80498400_80499000	0.309008	0.12395	0.00908471	0.144102	-3.15325	-5.33912	0.140084	2.01219	1.96	NA	NA	NA	NA	NA	NA	NA
chr10_80499000_80499600	0.0713477	0.0583217	0.00297487	0.234708	-3.66081	-5.76023	0.127152	1.88545	1.83626	NA	NA	NA	NA	NA	NA	NA
chr10_80503200_80503800	0.43754	0.179292	0.008583	0.108014	-2.57357	-5.04948	0.137919	1.88718	1.83896	NA	NA	NA	NA	NA	NA	NA
chr10_80503800_80504400	0.123021	0.156615	0.000395917	0.189837	-2.74316	-7.137	0.120834	1.90487	1.86744	NA	NA	NA	NA	NA	NA	NA
chr10_80509200_80509800	0.0832272	0.00490055	0.000323754	-0.196454	-5.3905	-6.78696	0.110944	1.8235	1.74604	NA	NA	NA	NA	NA	NA	NA
chr10_8051400_8052000	0.314883	0.0305051	0.148622	0.141737	-3.85264	-2.47334	0.139488	1.72588	1.68363	NA	NA	NA	NA	NA	NA	NA
chr10_80514000_80514600	0.614386	0.0419723	0.00151758	0.068019	-4.55247	-7.02728	0.134087	2.176	2.08357	NA	NA	NA	NA	NA	NA	NA
chr10_80519400_80520000	0.0777587	0.0476717	0.00053061	0.218047	-3.9608	-7.10929	0.12086	1.94667	1.90802	NA	NA	NA	NA	NA	NA	NA
chr10_805200_805800	0.920535	0.11979	0.00609666	0.0142644	-3.17057	-5.60436	0.142205	2.00022	1.94922	NA	NA	NA	NA	NA	NA	NA
chr10_8052000_8052600	0.706884	0.0687369	0.000385068	0.044587	-3.04469	-6.10783	0.117835	1.63358	1.59438	NA	NA	NA	NA	NA	NA	NA
chr10_80520000_80520600	0.980565	0.0700067	0.000692345	-0.00302192	-3.69424	-6.96793	0.12338	1.99148	1.9153	NA	NA	NA	NA	NA	NA	NA
chr10_80523600_80524200	0.456068	0.0262848	0.00177194	0.0908301	-4.26633	-6.00484	0.120835	1.85821	1.80914	NA	NA	NA	NA	NA	NA	NA
chr10_80524200_80524800	0.47844	0.0916514	0.000213293	-0.084598	-3.30358	-7.54296	0.118378	1.91764	1.87589	NA	NA	NA	NA	NA	NA	NA
chr10_8052600_8053200	0.585138	0.0209628	0.000101587	0.0586331	-4.12009	-7.1437	0.106651	1.72336	1.67889	NA	NA	NA	NA	NA	NA	NA
chr10_8053200_8053800	0.579246	0.0565816	0.0199765	0.0775119	-3.48993	-4.19853	0.138799	1.78444	1.74166	NA	NA	NA	NA	NA	NA	NA
chr10_80535000_80535600	0.229764	0.142222	0.00311225	0.175125	-3.44442	-6.9314	0.143885	2.30681	2.22103	NA	NA	NA	NA	NA	NA	NA
chr10_80535600_80536200	0.859069	0.848702	0.00888727	0.0242427	-0.288553	-3.95641	0.13577	1.50403	1.44792	NA	NA	NA	NA	NA	NA	NA
chr10_80536200_80536800	0.240814	0.00493473	0.136022	-0.157534	-4.4602	-2.20041	0.132571	1.5101	1.45018	NA	NA	NA	NA	NA	NA	NA
chr10_80537400_80538000	0.778443	0.0749964	0.0319986	0.0318085	-2.45152	-2.87302	0.112396	1.34569	1.29906	NA	NA	NA	NA	NA	NA	NA
chr10_8053800_8054400	0.753841	0.000238077	0.785868	0.0451589	-6.11652	0.403064	0.143154	1.53454	1.47496	0.00305091	0.226552	-6.51958	2.12845	-3.06306	0.0061374	0.00409266
chr10_80538000_80538600	0.857527	0.177539	0.0186552	-0.0195054	-1.76961	-3.05191	0.108043	1.29231	1.25142	NA	NA	NA	NA	NA	NA	NA
chr10_80539200_80539800	0.955846	0.059104	0.0001202	-0.00652223	-3.72047	-7.91978	0.11716	1.92236	1.8846	NA	NA	NA	NA	NA	NA	NA
chr10_80539800_80540400	0.96847	0.114109	4.82958e-06	-0.00411195	-2.75188	-8.61365	0.103463	1.70862	1.66365	NA	NA	NA	NA	NA	NA	NA
chr10_8054400_8055000	0.240498	0.0849753	0.393908	0.187028	-2.71624	1.27688	0.157284	1.54292	1.48367	0.0686558	0.101383	-3.99312	2.14053	-1.86548	0.0768521	0.0203827
chr10_80549400_80550000	0.0521854	0.0532465	0.000444621	-0.239802	-3.73934	-6.94842	0.120309	1.88481	1.83628	NA	NA	NA	NA	NA	NA	NA
chr10_8055000_8055600	0.0461571	0.493168	0.0047537	0.293207	-1.49718	-6.30015	0.143075	2.16735	2.12318	NA	NA	NA	NA	NA	NA	NA
chr10_805800_806400	0.533923	0.0269292	0.0259299	-0.0850385	-3.66196	-3.56383	0.135683	1.60215	1.54835	NA	NA	NA	NA	NA	NA	NA
chr10_80599800_80600400	0.716437	0.0206298	0.000249111	0.0434949	-4.76851	-7.56495	0.119011	1.98907	1.90486	NA	NA	NA	NA	NA	NA	NA
chr10_80600400_80601000	0.834971	0.0350892	0.000863009	-0.0246475	-3.85129	-6.1581	0.117641	1.7736	1.72764	NA	NA	NA	NA	NA	NA	NA
chr10_80601000_80601600	0.801543	0.0970774	0.00387801	-0.0320169	-3.06882	-5.36826	0.126646	1.81188	1.76495	NA	NA	NA	NA	NA	NA	NA
chr10_80602200_80602800	0.72301	0.0538755	0.00561579	0.0460144	-3.75324	-5.36746	0.129031	1.89701	1.84717	NA	NA	NA	NA	NA	NA	NA
chr10_80602800_80603400	0.923981	0.0128634	0.00238726	-0.0116653	-4.96861	-6.00784	0.121583	1.91959	1.86871	NA	NA	NA	NA	NA	NA	NA
chr10_8060400_8061000	0.19247	0.000727262	0.0447334	0.163447	-6.40179	-3.5543	0.12357	1.76764	1.72247	NA	NA	NA	NA	NA	NA	NA
chr10_80613000_80613600	0.116241	0.0273663	0.000152238	0.189626	-4.64671	-8.10661	0.118449	2.0391	1.96381	NA	NA	NA	NA	NA	NA	NA
chr10_80613600_80614200	0.313987	0.00429392	0.000116049	0.117424	-5.98254	-8.03303	0.115345	1.99116	1.90655	NA	NA	NA	NA	NA	NA	NA
chr10_806400_807000	0.362837	0.00261363	0.0284927	-0.114134	-5.19905	-3.60574	0.12418	1.6334	1.59434	NA	NA	NA	NA	NA	NA	NA
chr10_807000_807600	0.460686	0.0116754	0.0324188	-0.0918528	-3.92174	-3.16242	0.123465	1.49311	1.43358	NA	NA	NA	NA	NA	NA	NA
chr10_80703600_80704200	0.517977	0.0488272	7.58982e-05	0.0734655	-3.74708	-7.88589	0.112767	1.85157	1.81463	NA	NA	NA	NA	NA	NA	NA
chr10_80739600_80740200	0.414545	0.0322617	0.0105037	-0.112113	-4.53196	-5.33018	0.136164	2.05245	1.9979	NA	NA	NA	NA	NA	NA	NA
chr10_80740200_80740800	0.795429	0.103481	0.00106956	-0.0319349	-2.90518	-5.95246	0.122461	1.74889	1.70453	NA	NA	NA	NA	NA	NA	NA
chr10_80740800_80741400	0.378786	0.245055	0.000419071	0.108293	-2.26218	-7.15905	0.121855	1.92119	1.88233	NA	NA	NA	NA	NA	NA	NA
chr10_8074800_8075400	0.760479	0.0449694	0.00262581	-0.0387099	-3.44308	-5.19025	0.126227	1.6705	1.63148	NA	NA	NA	NA	NA	NA	NA
chr10_8075400_8076000	0.563779	0.0221127	0.0143514	-0.0820876	-4.74816	-4.9734	0.141179	2.00466	1.95431	NA	NA	NA	NA	NA	NA	NA
chr10_807600_808200	0.194381	0.0357432	0.00608144	-0.168614	-3.49501	-4.52842	0.128035	1.61555	1.57449	NA	NA	NA	NA	NA	NA	NA
chr10_8083200_8083800	0.0235622	0.2118	5.19115e-05	0.263684	-2.13792	-7.33836	0.112588	1.6884	1.64427	NA	NA	NA	NA	NA	NA	NA
chr10_8083800_8084400	0.0968839	0.0616279	0.000131632	0.188673	-3.42503	-7.30957	0.111329	1.78787	1.75129	NA	NA	NA	NA	NA	NA	NA
chr10_80854800_80855400	0.291465	0.145364	2.11954e-07	0.0939974	-1.99248	-7.87211	0.0880814	1.34516	1.29262	NA	NA	NA	NA	NA	NA	NA
chr10_80855400_80856000	0.0422186	0.226327	4.09845e-09	0.135862	-1.43341	-8.1666	0.0650212	1.16889	1.12937	NA	NA	NA	NA	NA	NA	NA
chr10_80856000_80856600	0.041174	0.0406401	4.25353e-09	0.155955	-2.98565	-9.98531	0.074239	1.41732	1.38294	NA	NA	NA	NA	NA	NA	NA
chr10_8088600_8089200	0.889587	0.00197426	0.335682	0.0195843	-6.30138	-1.82028	0.14029	1.92024	1.87095	NA	NA	NA	NA	NA	NA	NA
chr10_80927400_80928000	0.237087	0.216593	0.00165483	0.166725	-2.79597	-7.2874	0.13918	2.2317	2.18	NA	NA	NA	NA	NA	NA	NA
chr10_809400_810000	0.719922	0.0201334	0.000608799	0.0404418	-3.752	-5.55217	0.112098	1.55851	1.50847	NA	NA	NA	NA	NA	NA	NA
chr10_810000_810600	0.92225	0.00509862	0.000147095	-0.00991773	-4.54776	-6.24892	0.101061	1.54605	1.50982	NA	NA	NA	NA	NA	NA	NA
chr10_8104200_8104800	0.459927	0.185625	0.000400998	0.0881589	-2.50609	-6.96333	0.118299	1.86503	1.82398	NA	NA	NA	NA	NA	NA	NA
chr10_81081600_81082200	0.87614	0.231131	0.0354723	-0.0247859	-2.65475	-4.61784	0.158139	2.18768	2.13129	NA	NA	NA	NA	NA	NA	NA
chr10_81082200_81082800	0.962368	0.404813	0.109052	0.00795558	-1.58157	-2.99141	0.167699	1.88106	1.83056	NA	NA	NA	NA	NA	NA	NA
chr10_8136600_8137200	0.554753	0.94884	0.463802	-0.100337	0.0966284	1.07676	0.168631	1.49779	1.45751	0.624977	0.122591	-0.980132	2.08991	-0.468983	0.644153	0.115561
chr10_8137200_8137800	0.488933	0.716572	0.83472	0.103094	-0.498209	0.278492	0.147782	1.36389	1.32717	0.528497	0.24204	-0.776701	1.90304	-0.408136	0.68751	0.123038
chr10_814800_815400	0.912096	0.0485941	9.56052e-05	-0.0125277	-3.9219	-8.10188	0.112858	1.93586	1.89564	NA	NA	NA	NA	NA	NA	NA
chr10_815400_816000	0.767017	0.0204321	0.000221533	0.0354269	-4.81593	-7.69838	0.118868	2.00552	1.92031	NA	NA	NA	NA	NA	NA	NA
chr10_8161800_8162400	0.270728	0.0422754	0.000416401	0.135008	-4.20622	-7.48762	0.121106	2.0136	1.96764	NA	NA	NA	NA	NA	NA	NA
chr10_81873600_81874200	0.0293678	0.0298602	0.00720246	0.286285	-3.44885	-4.21212	0.127316	1.53865	1.49761	NA	NA	NA	NA	NA	NA	NA
chr10_81874200_81874800	0.443005	0.0801867	0.00187101	0.0934805	-2.91938	-5.24969	0.120807	1.63178	1.59069	NA	NA	NA	NA	NA	NA	NA
chr10_81875400_81876000	0.0597047	0.273887	0.00870427	0.284	-1.95299	-4.71426	0.147102	1.76362	1.72024	NA	NA	NA	NA	NA	NA	NA
chr10_81876000_81876600	0.149342	0.0929749	0.113726	0.190104	-2.46283	-2.23414	0.129641	1.43561	1.38564	NA	NA	NA	NA	NA	NA	NA
chr10_81876600_81877200	0.245649	1.92834e-05	0.0799875	0.136106	-7.39028	-2.7104	0.115738	1.55115	1.51394	NA	NA	NA	NA	NA	NA	NA
chr10_820800_821400	0.977517	0.011433	8.09069e-05	-0.00296557	-4.44637	-7.11419	0.104658	1.68756	1.64456	NA	NA	NA	NA	NA	NA	NA
chr10_821400_822000	0.17106	0.0460494	3.25077e-05	-0.148161	-3.77657	-8.31425	0.106551	1.84189	1.80503	NA	NA	NA	NA	NA	NA	NA
chr10_82200_82800	0.305166	0.177704	0.000593115	0.129317	-2.25854	-5.94057	0.124706	1.65	1.61022	NA	NA	NA	NA	NA	NA	NA
chr10_82743000_82743600	0.750431	0.0519958	0.00288146	0.044319	-4.49095	-6.88152	0.138505	2.25121	2.18578	NA	NA	NA	NA	NA	NA	NA
chr10_82800_83400	0.418714	0.223631	0.00108328	0.10565	-2.07922	-5.73716	0.129475	1.68554	1.64491	NA	NA	NA	NA	NA	NA	NA
chr10_83218200_83218800	0.35125	0.00771539	0.000290911	-0.114711	-5.83764	-7.86652	0.121809	2.09498	2.00596	NA	NA	NA	NA	NA	NA	NA
chr10_8331600_8332200	0.380559	0.0149168	0.000173925	-0.102833	-4.99135	-7.72032	0.116146	1.97336	1.88951	NA	NA	NA	NA	NA	NA	NA
chr10_83346000_83346600	0.225351	0.118686	0.00831319	0.164975	-3.03887	-5.13457	0.134245	1.91126	1.86166	NA	NA	NA	NA	NA	NA	NA
chr10_83564400_83565000	0.0678019	7.04512e-05	0.32001	-0.22767	-6.40095	-1.41513	0.121725	1.46515	1.40767	NA	NA	NA	NA	NA	NA	NA
chr10_83565000_83565600	0.276671	0.000108456	0.937298	-0.118971	-5.22312	-0.0948643	0.108068	1.23345	1.19933	NA	NA	NA	NA	NA	NA	NA
chr10_83565600_83566200	0.193907	0.00448638	0.0121637	0.158799	-4.62219	-3.94119	0.120452	1.54665	1.50977	NA	NA	NA	NA	NA	NA	NA
chr10_83773800_83774400	0.345325	0.334689	0.000169078	0.11728	-1.73888	-7.11682	0.123001	1.78358	1.738	NA	NA	NA	NA	NA	NA	NA
chr10_83983200_83983800	0.803063	0.240756	0.00405895	0.036502	1.23711	3.08266	0.145526	1.04095	1.01905	0.18759	0.00825025	-1.84555	1.45672	-1.26692	0.219739	0.045863
chr10_83983800_83984400	0.608913	0.141669	0.0083162	0.0756108	1.52815	2.76054	0.146774	1.02198	1.00095	0.110397	0.00947909	-1.2324	1.4305	-0.861511	0.399168	0.0753621
chr10_83991600_83992200	0.994472	0.0216146	0.0452003	0.000913952	-4.41411	-3.72173	0.131209	1.8562	1.80772	NA	NA	NA	NA	NA	NA	NA
chr10_83992200_83992800	0.733503	0.0246556	0.0588751	0.046782	-4.52601	-3.67517	0.136573	1.94837	1.89716	NA	NA	NA	NA	NA	NA	NA
chr10_83993400_83994000	0.0590799	0.0329403	0.000446154	0.22935	-4.19025	-6.90206	0.118493	1.9055	1.82457	NA	NA	NA	NA	NA	NA	NA
chr10_8399400_8400000	0.102327	0.0359382	2.11577e-05	0.174828	-4.00697	-8.59417	0.104882	1.85425	1.8145	NA	NA	NA	NA	NA	NA	NA
chr10_8400000_8400600	0.0115339	0.0601736	5.39722e-05	0.295051	-3.73405	-8.44018	0.112129	1.9378	1.89624	NA	NA	NA	NA	NA	NA	NA
chr10_84001200_84001800	0.597954	0.357153	0.000363928	-0.0670719	-1.77563	-7.15584	0.126306	1.90899	1.85905	NA	NA	NA	NA	NA	NA	NA
chr10_84001800_84002400	0.593928	0.142409	0.000727965	-0.0667912	-2.973	-7.0212	0.124403	1.99204	1.93884	NA	NA	NA	NA	NA	NA	NA
chr10_84138600_84139200	0.851711	0.000596847	0.00641638	0.0213654	-6.39499	-4.82694	0.113652	1.73437	1.69007	NA	NA	NA	NA	NA	NA	NA
chr10_84139200_84139800	0.294079	0.0284811	0.114238	-0.12595	-2.3955	1.66531	0.118672	1.05913	1.03436	0.0270579	0.0289709	-4.06081	1.48042	-2.74301	0.0125377	0.00623333
chr10_84139800_84140400	0.427352	0.556295	2.76923e-06	-0.0869809	-0.415098	3.67368	0.108615	0.700372	0.687759	0.430601	0.00115777	-4.08878	0.981597	-4.16544	0.000477815	0.000964861
chr10_84140400_84141000	0.807672	0.117316	0.000102981	0.0298386	-1.39762	3.64682	0.121872	0.875659	0.857921	0.0921358	0.0026068	-5.04444	1.22589	-4.11492	0.000537727	0.00101915
chr10_84159000_84159600	0.0987201	0.00127326	0.00390829	0.192349	-5.80256	-5.00744	0.11414	1.69029	1.64785	NA	NA	NA	NA	NA	NA	NA
chr10_84172800_84173400	0.719709	0.0282261	0.063604	0.0546454	-4.67637	-3.82443	0.151348	2.06407	2.01202	NA	NA	NA	NA	NA	NA	NA
chr10_84184200_84184800	0.982558	0.00768358	0.0212551	-0.00291585	-4.94888	-4.12859	0.132653	1.77503	1.73107	NA	NA	NA	NA	NA	NA	NA
chr10_84184800_84185400	0.375075	0.0178881	0.0480677	-0.104612	-3.47081	-2.7644	0.116794	1.41324	1.36118	NA	NA	NA	NA	NA	NA	NA
chr10_84185400_84186000	0.665064	0.00855592	0.000900132	-0.048128	-4.39326	-5.53826	0.110452	1.59926	1.55993	NA	NA	NA	NA	NA	NA	NA
chr10_84193800_84194400	0.432744	0.163635	0.00116307	0.101717	-2.51838	-6.00693	0.12852	1.77906	1.73425	NA	NA	NA	NA	NA	NA	NA
chr10_84194400_84195000	0.999106	0.0778836	0.115748	0.000167141	-3.22409	-2.79856	0.148311	1.78784	1.74568	NA	NA	NA	NA	NA	NA	NA
chr10_84195000_84195600	0.146502	0.00682187	0.533411	-0.191997	-4.09599	-0.875959	0.129996	1.4458	1.39587	NA	NA	NA	NA	NA	NA	NA
chr10_84195600_84196200	0.827989	0.00093508	0.061266	-0.0279627	-5.79757	-3.04988	0.127963	1.63889	1.58973	NA	NA	NA	NA	NA	NA	NA
chr10_84197400_84198000	0.335518	0.207135	0.000838752	-0.123388	-2.55266	-6.98593	0.12678	1.99504	1.95464	NA	NA	NA	NA	NA	NA	NA
chr10_84198600_84199200	0.416159	0.094688	0.000513037	0.101622	-3.437	-7.37609	0.123853	2.01426	1.97376	NA	NA	NA	NA	NA	NA	NA
chr10_84200400_84201000	0.309606	0.140433	0.428588	0.142074	-2.15199	-1.10244	0.138286	1.43462	1.38036	NA	NA	NA	NA	NA	NA	NA
chr10_84201000_84201600	0.760717	0.121656	0.310839	-0.0374362	-2.07908	-1.30935	0.122199	1.31841	1.27773	NA	NA	NA	NA	NA	NA	NA
chr10_84201600_84202200	0.291576	0.0395464	0.00413667	-0.128522	-3.3791	-4.69521	0.120461	1.5949	1.55566	NA	NA	NA	NA	NA	NA	NA
chr10_84213600_84214200	0.304363	0.0251577	0.0266867	-0.15453	-4.99571	-4.81591	0.14877	2.15846	2.10348	NA	NA	NA	NA	NA	NA	NA
chr10_84214200_84214800	0.175724	0.0105778	0.0116897	-0.182085	-5.21419	-5.00684	0.132405	1.95643	1.90658	NA	NA	NA	NA	NA	NA	NA
chr10_84223800_84224400	0.630868	0.0447512	9.60154e-05	0.0559085	-4.04873	-8.21502	0.115577	1.96225	1.92271	NA	NA	NA	NA	NA	NA	NA
chr10_84224400_84225000	0.752543	0.0199083	2.44274e-05	0.033535	-4.57193	-8.71585	0.105729	1.89545	1.85723	NA	NA	NA	NA	NA	NA	NA
chr10_84231600_84232200	0.0703353	0.0259526	0.000214102	0.215327	-4.56257	-7.66275	0.116219	1.98258	1.90625	NA	NA	NA	NA	NA	NA	NA
chr10_84232200_84232800	0.0388155	0.0318107	0.000317977	0.256029	-4.54892	-7.68981	0.120373	2.05445	1.97535	NA	NA	NA	NA	NA	NA	NA
chr10_84237000_84237600	0.208181	0.417619	0.00130203	-0.177229	-1.63929	-6.68604	0.138839	2.00423	1.95199	NA	NA	NA	NA	NA	NA	NA
chr10_84237600_84238200	0.77672	0.342228	0.00391047	-0.0391901	-1.68584	-5.20619	0.13738	1.75665	1.71337	NA	NA	NA	NA	NA	NA	NA
chr10_84244200_84244800	0.50351	0.665308	7.36107e-08	0.0613146	0.538382	-7.60419	0.090934	1.23652	1.18894	0.500557	0.000902498	8.14258	1.71539	4.74676	0.000123303	0.0004667
chr10_84244800_84245400	0.758563	0.718308	4.94411e-09	0.0234497	0.426402	-8.128	0.0758391	1.17484	1.13255	0.529178	0.000817011	8.5544	1.63185	5.24216	3.94903e-05	0.00027226
chr10_84245400_84246000	0.794026	0.249276	1.35289e-06	0.0256202	-1.61101	-7.36181	0.0975608	1.38063	1.32611	NA	NA	NA	NA	NA	NA	NA
chr10_84253800_84254400	0.084571	0.199418	0.00376383	-0.239257	-2.79477	-6.27873	0.135724	2.14663	2.05697	NA	NA	NA	NA	NA	NA	NA
chr10_84264600_84265200	0.875633	0.235067	0.000544688	0.0195782	-2.18543	-6.57527	0.1244	1.8164	1.76879	NA	NA	NA	NA	NA	NA	NA
chr10_84293400_84294000	0.172666	0.0025368	0.00586503	0.141645	2.11804	1.88091	0.102255	0.663232	0.65092	0.00628871	0.00884431	0.237127	0.929286	0.255171	0.801196	0.14234
chr10_84294000_84294600	0.0326082	0.00215652	0.00160985	0.239387	2.26461	2.29117	0.108643	0.696658	0.68345	0.00588492	0.00666756	-0.0265591	0.975928	-0.0272142	0.978559	0.169716
chr10_84313800_84314400	0.875192	0.0195232	0.000948883	-0.0200069	-4.96529	-6.93992	0.126671	2.05169	1.96455	NA	NA	NA	NA	NA	NA	NA
chr10_84314400_84315000	0.498355	0.0423493	0.00236968	0.0904945	-4.38554	-6.47067	0.132596	2.10023	2.01105	NA	NA	NA	NA	NA	NA	NA
chr10_8440200_8440800	0.753754	0.0820252	0.0005145	-0.0373392	-3.00974	-6.16527	0.118322	1.69284	1.65017	NA	NA	NA	NA	NA	NA	NA
chr10_8440800_8441400	0.972882	0.0664957	0.000366651	-0.00399033	-3.20514	-6.39402	0.116749	1.70517	1.66218	NA	NA	NA	NA	NA	NA	NA
chr10_84415200_84415800	0.927119	0.36426	0.0121037	0.0122611	-1.6865	-4.6819	0.133312	1.84045	1.79219	NA	NA	NA	NA	NA	NA	NA
chr10_84415800_84416400	0.0640883	0.383305	0.0161034	0.284086	-1.85213	-5.11935	0.14974	2.10413	2.04891	NA	NA	NA	NA	NA	NA	NA
chr10_84540000_84540600	0.887554	0.234698	0.0108951	0.0173935	-1.64005	-3.47108	0.122329	1.36202	1.30804	NA	NA	NA	NA	NA	NA	NA
chr10_84540600_84541200	0.366523	0.29025	0.00371665	0.108022	-1.46136	-4.01421	0.118445	1.3659	1.31313	NA	NA	NA	NA	NA	NA	NA
chr10_84549000_84549600	0.984743	0.243935	0.00406576	0.00271818	-2.63739	-6.50896	0.141376	2.23446	2.15213	NA	NA	NA	NA	NA	NA	NA
chr10_84667800_84668400	0.186405	0.0243976	0.0258649	-0.184861	-4.92826	-4.77986	0.137822	2.1175	2.07571	NA	NA	NA	NA	NA	NA	NA
chr10_84668400_84669000	0.250812	0.0713848	0.000486988	0.145535	-3.81796	-7.43616	0.125134	2.06864	1.98077	NA	NA	NA	NA	NA	NA	NA
chr10_84844800_84845400	0.793492	0.034701	0.00143056	0.0346586	-4.71484	-7.06859	0.131629	2.16643	2.08328	NA	NA	NA	NA	NA	NA	NA
chr10_84907800_84908400	0.293268	0.128001	0.00164437	-0.127463	-2.57581	-5.41739	0.119894	1.66185	1.61953	NA	NA	NA	NA	NA	NA	NA
chr10_84908400_84909000	0.250489	0.2677	0.000601682	-0.141093	-1.80843	-5.79095	0.121231	1.61184	1.57168	NA	NA	NA	NA	NA	NA	NA
chr10_84988200_84988800	0.10087	0.0397054	0.311676	0.257135	-4.37416	-2.05854	0.153584	2.0663	2.01234	NA	NA	NA	NA	NA	NA	NA
chr10_85319400_85320000	0.14766	0.0232865	3.25507e-05	0.15729	-4.43452	-8.38801	0.106809	1.88947	1.8212	NA	NA	NA	NA	NA	NA	NA
chr10_85320000_85320600	0.267957	0.0162336	1.91633e-05	0.115737	-4.65121	-8.56315	0.103212	1.86398	1.79662	NA	NA	NA	NA	NA	NA	NA
chr10_85420200_85420800	0.542753	0.183753	0.000802299	0.0783102	-2.3295	-6.04018	0.127704	1.72609	1.68302	NA	NA	NA	NA	NA	NA	NA
chr10_85420800_85421400	0.58517	0.139311	0.000452638	0.0677969	-2.55414	-6.25431	0.12333	1.69777	1.6554	NA	NA	NA	NA	NA	NA	NA
chr10_85513200_85513800	0.309002	0.116756	0.00121446	0.13426	-3.32749	-6.96382	0.130515	2.08151	2.01908	NA	NA	NA	NA	NA	NA	NA
chr10_85545000_85545600	0.00283445	0.0257116	0.169538	0.470663	-4.44944	-2.62592	0.14922	1.93012	1.88159	NA	NA	NA	NA	NA	NA	NA
chr10_85602000_85602600	0.479804	0.27442	0.00129862	-0.0917354	-2.20714	-6.69875	0.128767	1.99537	1.95519	NA	NA	NA	NA	NA	NA	NA
chr10_85602600_85603200	0.974873	0.540578	0.000290854	-0.00381638	-1.06158	-6.57641	0.120508	1.72184	1.67696	NA	NA	NA	NA	NA	NA	NA
chr10_85612200_85612800	0.00120169	0.0452654	0.000267723	0.408717	-4.06507	-7.53428	0.11838	1.97511	1.90824	NA	NA	NA	NA	NA	NA	NA
chr10_85649400_85650000	0.818216	0.0253775	0.0394462	0.0299913	-3.47673	-3.08455	0.129743	1.50456	1.4551	NA	NA	NA	NA	NA	NA	NA
chr10_85650000_85650600	0.237699	0.272312	0.00425442	0.160963	-1.82173	-4.81588	0.134548	1.63962	1.60107	NA	NA	NA	NA	NA	NA	NA
chr10_85650600_85651200	0.598066	0.392332	0.00024718	0.0654026	-1.60246	-7.18001	0.1232	1.85574	1.8068	NA	NA	NA	NA	NA	NA	NA
chr10_85779000_85779600	0.105072	0.109081	0.000266185	0.198405	-3.19987	-7.53369	0.120003	1.95829	1.9072	NA	NA	NA	NA	NA	NA	NA
chr10_85791600_85792200	0.635794	0.209774	0.0242268	0.0723684	-2.71244	-4.83999	0.151794	2.13246	2.07693	NA	NA	NA	NA	NA	NA	NA
chr10_85918800_85919400	0.206169	0.60795	1.23331e-06	0.134142	-0.760469	-8.01635	0.104613	1.47223	1.43702	NA	NA	NA	NA	NA	NA	NA
chr10_85919400_85920000	0.287198	0.543536	7.49671e-07	0.109192	-0.881678	-8.04719	0.101407	1.4406	1.40598	NA	NA	NA	NA	NA	NA	NA
chr10_85921800_85922400	0.554773	0.0475698	0.00642558	0.0780426	-3.96186	-5.41092	0.131169	1.94626	1.8949	NA	NA	NA	NA	NA	NA	NA
chr10_85923000_85923600	0.00127098	0.00362207	0.275606	0.46434	-5.88401	-2.06095	0.135239	1.91893	1.86788	NA	NA	NA	NA	NA	NA	NA
chr10_85946400_85947000	0.0762969	0.0502048	0.0110321	0.240193	-3.98025	-5.11305	0.132456	1.97923	1.93036	NA	NA	NA	NA	NA	NA	NA
chr10_85982400_85983000	0.59166	0.0689068	0.00321586	-0.0655728	-3.19558	-5.19664	0.121385	1.71564	1.67144	NA	NA	NA	NA	NA	NA	NA
chr10_85983000_85983600	0.308209	0.269247	0.000444186	0.126399	-1.80254	-5.95026	0.12267	1.61187	1.57236	NA	NA	NA	NA	NA	NA	NA
chr10_85983600_85984200	0.700389	0.207582	0.00756132	0.0575767	-2.97469	-6.23796	0.148698	2.32721	2.23251	NA	NA	NA	NA	NA	NA	NA
chr10_85986600_85987200	0.0101046	0.904851	0.00253912	0.374354	-0.234583	-6.06702	0.139531	1.95167	1.89999	NA	NA	NA	NA	NA	NA	NA
chr10_85987200_85987800	0.0132007	0.887531	0.00426748	0.375449	-0.289926	-5.96663	0.14563	2.03864	1.98438	NA	NA	NA	NA	NA	NA	NA
chr10_86017800_86018400	0.167036	0.0777245	0.000110147	0.160336	-3.31962	-7.6254	0.114201	1.83979	1.80281	NA	NA	NA	NA	NA	NA	NA
chr10_86018400_86019000	0.566452	0.533621	0.000304601	0.0711683	-1.14297	-6.93004	0.123246	1.8223	1.77386	NA	NA	NA	NA	NA	NA	NA
chr10_86023200_86023800	0.786687	0.00381479	0.0359037	0.0371297	-5.71633	-3.95466	0.136407	1.87571	1.82969	NA	NA	NA	NA	NA	NA	NA
chr10_86025000_86025600	0.401334	0.567042	0.00136624	-0.111911	-1.11408	-6.41275	0.132114	1.93227	1.88124	NA	NA	NA	NA	NA	NA	NA
chr10_86122800_86123400	0.517879	0.039854	0.000403055	0.0798727	-4.28609	-7.40542	0.122573	2.02629	1.94063	NA	NA	NA	NA	NA	NA	NA
chr10_86142600_86143200	0.582594	0.124933	0.000506887	-0.0677092	-2.96927	-6.94866	0.122327	1.89987	1.85741	NA	NA	NA	NA	NA	NA	NA
chr10_86143800_86144400	0.962095	0.0105324	0.0677485	-0.0065046	-4.5085	-3.08726	0.136126	1.69058	1.65029	NA	NA	NA	NA	NA	NA	NA
chr10_86144400_86145000	0.163157	0.0467601	0.00468682	-0.185769	-3.75333	-5.32207	0.131081	1.83678	1.79042	NA	NA	NA	NA	NA	NA	NA
chr10_86154000_86154600	0.757909	0.0769268	7.86717e-05	0.0336727	-2.77115	-6.48026	0.108598	1.53155	1.49501	NA	NA	NA	NA	NA	NA	NA
chr10_86154600_86155200	0.371083	0.144115	3.24494e-05	0.0980608	-2.33346	-7.05499	0.108561	1.57036	1.53146	NA	NA	NA	NA	NA	NA	NA
chr10_86157000_86157600	0.532792	0.432333	0.00565162	0.0897769	-1.47335	-5.26491	0.142846	1.85992	1.81336	NA	NA	NA	NA	NA	NA	NA
chr10_86157600_86158200	0.583367	0.0914385	0.0001289	0.062644	-3.05889	-7.24549	0.113409	1.7744	1.7332	NA	NA	NA	NA	NA	NA	NA
chr10_86169000_86169600	0.637744	0.177231	0.00139683	0.0614475	-2.65657	-6.41836	0.129637	1.93862	1.88709	NA	NA	NA	NA	NA	NA	NA
chr10_86169600_86170200	0.762591	0.712301	1.46057e-06	-0.0257872	-0.439482	-6.31808	0.0848604	1.18442	1.14271	NA	NA	NA	NA	NA	NA	NA
chr10_86170200_86170800	0.831711	0.213909	7.09996e-05	-0.020024	-1.72236	-5.76065	0.0936933	1.36661	1.31931	NA	NA	NA	NA	NA	NA	NA
chr10_86170800_86171400	0.922766	0.000331171	0.0183318	-0.0115659	-6.84082	-4.20275	0.118644	1.76322	1.71827	NA	NA	NA	NA	NA	NA	NA
chr10_86178600_86179200	0.671644	0.0587584	3.29253e-05	0.0460077	-3.51115	-8.17238	0.107842	1.81163	1.77573	NA	NA	NA	NA	NA	NA	NA
chr10_8619600_8620200	0.608321	0.494839	0.00729103	0.0764977	-1.47278	-5.85345	0.14825	2.14033	2.08461	NA	NA	NA	NA	NA	NA	NA
chr10_8620200_8620800	0.74747	0.402736	0.00556171	0.0482589	-1.8477	-6.19939	0.148986	2.18781	2.13084	NA	NA	NA	NA	NA	NA	NA
chr10_86205600_86206200	0.814791	0.406562	0.000725506	0.0291033	-1.22746	-5.14686	0.12353	1.46538	1.42082	NA	NA	NA	NA	NA	NA	NA
chr10_86206200_86206800	0.978009	0.212982	0.00054236	-0.00319667	-1.7538	-4.96701	0.115337	1.38869	1.33565	NA	NA	NA	NA	NA	NA	NA
chr10_86209800_86210400	0.856114	0.0112161	0.00182093	-0.0218108	-5.1053	-6.22603	0.119614	1.93215	1.88115	NA	NA	NA	NA	NA	NA	NA
chr10_86210400_86211000	0.869268	0.0482233	3.28236e-05	0.0172355	-3.24977	-7.18734	0.104136	1.60134	1.56138	NA	NA	NA	NA	NA	NA	NA
chr10_86211000_86211600	0.486307	0.141388	3.38286e-05	0.0795004	-2.76742	-8.27535	0.113272	1.84943	1.80133	NA	NA	NA	NA	NA	NA	NA
chr10_86211600_86212200	0.120028	0.120548	0.000275041	0.189277	-2.95928	-7.18864	0.119488	1.87084	1.82471	NA	NA	NA	NA	NA	NA	NA
chr10_86212200_86212800	0.400605	0.0421261	0.00452803	0.1103	-3.99616	-5.55972	0.130009	1.91159	1.86246	NA	NA	NA	NA	NA	NA	NA
chr10_86213400_86214000	0.384337	0.00629287	0.00130566	0.0994592	-5.02594	-5.85277	0.113239	1.75528	1.70919	NA	NA	NA	NA	NA	NA	NA
chr10_86217000_86217600	0.505376	0.398821	0.0390662	0.0958914	-1.32533	-3.19332	0.142841	1.5562	1.50336	NA	NA	NA	NA	NA	NA	NA
chr10_86217600_86218200	0.895568	0.0782148	0.0433919	-0.0191101	-3.11389	-3.50675	0.144786	1.72872	1.68821	NA	NA	NA	NA	NA	NA	NA
chr10_86218200_86218800	0.904679	0.602387	4.41911e-06	0.0102893	0.633905	-6.11567	0.0854488	1.20839	1.17523	0.460513	0.00124028	6.74958	1.68563	4.00418	0.000696686	0.00120782
chr10_86218800_86219400	0.910699	0.726336	3.15127e-05	0.00920704	0.384912	-4.92494	0.0816404	1.09304	1.06702	0.533639	0.00182167	5.30985	1.5275	3.47616	0.00238304	0.00235708
chr10_86229600_86230200	0.889518	0.618969	0.00185731	0.0205502	-1.08797	-6.98647	0.147118	2.1729	2.1153	NA	NA	NA	NA	NA	NA	NA
chr10_86230200_86230800	0.585017	0.321009	0.00341109	0.0769321	-2.18313	-6.56591	0.139891	2.17616	2.12632	NA	NA	NA	NA	NA	NA	NA
chr10_86230800_86231400	0.0139751	0.129167	0.0295462	0.34282	-2.49684	-3.54383	0.134153	1.61595	1.57782	NA	NA	NA	NA	NA	NA	NA
chr10_86245200_86245800	0.438247	0.701416	0.0011649	0.113491	-0.791772	-6.92295	0.145138	2.05224	1.99902	NA	NA	NA	NA	NA	NA	NA
chr10_86245800_86246400	0.405872	0.995208	0.000180649	0.117747	0.0115799	-7.61566	0.140362	1.91772	1.8694	0.635709	0.00319062	7.62724	2.67812	2.84799	0.0099414	0.00541103
chr10_86251200_86251800	0.743071	0.125884	0.121399	-0.0510294	-3.31975	-3.29481	0.154743	2.12961	2.08787	NA	NA	NA	NA	NA	NA	NA
chr10_86260200_86260800	0.625737	0.0290904	2.14953e-05	0.0511185	-4.20814	-8.64484	0.104104	1.86805	1.82705	NA	NA	NA	NA	NA	NA	NA
chr10_86260800_86261400	0.503193	0.0282245	0.000477541	0.0730089	-3.29541	-5.26538	0.108197	1.45452	1.40014	NA	NA	NA	NA	NA	NA	NA
chr10_86261400_86262000	0.295948	0.00236952	0.000262828	0.109866	-5.37639	-6.43885	0.103924	1.67094	1.62835	NA	NA	NA	NA	NA	NA	NA
chr10_86263800_86264400	0.951166	0.190529	0.00147331	-0.00809964	-2.70585	-6.75124	0.131537	2.0366	1.9957	NA	NA	NA	NA	NA	NA	NA
chr10_86264400_86265000	0.920167	0.217428	0.00166617	-0.0133134	-2.09541	-5.46638	0.132111	1.67562	1.6364	NA	NA	NA	NA	NA	NA	NA
chr10_86265000_86265600	0.50794	0.00117132	0.0128301	0.0796625	-5.67622	-4.14445	0.119388	1.63991	1.60055	NA	NA	NA	NA	NA	NA	NA
chr10_86291400_86292000	0.0341912	0.159153	0.0032054	0.310439	-3.24843	-6.76	0.142221	2.26985	2.17346	NA	NA	NA	NA	NA	NA	NA
chr10_86292000_86292600	0.896311	0.472669	0.000853572	0.0180786	-1.49315	-7.16233	0.137958	2.06208	2.0073	NA	NA	NA	NA	NA	NA	NA
chr10_86328600_86329200	0.750589	0.0721864	0.0305626	-0.0440508	-3.06582	-3.63102	0.137757	1.66598	1.62719	NA	NA	NA	NA	NA	NA	NA
chr10_86337000_86337600	0.64254	0.252225	0.00615691	0.0688119	-2.63324	-6.39214	0.147276	2.27096	2.22606	NA	NA	NA	NA	NA	NA	NA
chr10_86337600_86338200	0.482141	0.230205	0.00327629	-0.0916613	-2.39368	-5.9865	0.129353	1.96856	1.92963	NA	NA	NA	NA	NA	NA	NA
chr10_86340600_86341200	0.325385	0.100683	0.00205483	0.124265	-2.76332	-5.25616	0.125006	1.64957	1.60858	NA	NA	NA	NA	NA	NA	NA
chr10_86341200_86341800	0.864235	0.00876861	0.00375139	-0.0200091	-4.53304	-4.9274	0.116369	1.65582	1.61363	NA	NA	NA	NA	NA	NA	NA
chr10_86348400_86349000	0.643092	0.0587091	0.00255488	0.0581118	-3.49715	-5.60734	0.124582	1.80404	1.75723	NA	NA	NA	NA	NA	NA	NA
chr10_86349000_86349600	0.1589	0.269963	4.33863e-05	0.159527	-1.6465	-6.50392	0.111401	1.47457	1.43955	NA	NA	NA	NA	NA	NA	NA
chr10_86362200_86362800	0.420606	0.0419373	4.64573e-05	-0.0892665	-3.86319	-8.13924	0.109847	1.8462	1.8099	NA	NA	NA	NA	NA	NA	NA
chr10_86362800_86363400	0.352424	0.526146	0.126222	-0.120525	0.80185	-1.89916	0.128298	1.25532	1.21943	0.409296	0.0315698	2.70101	1.75009	1.54335	0.138421	0.0314772
chr10_86363400_86364000	0.307783	0.382399	0.639408	-0.1534	-1.23622	0.64224	0.148742	1.40173	1.3617	0.300958	0.179005	-1.87846	1.95424	-0.961223	0.347918	0.0670322
chr10_86364000_86364600	0.991471	0.386124	0.000234405	0.00122219	-1.2358	-5.41261	0.113711	1.41235	1.35625	NA	NA	NA	NA	NA	NA	NA
chr10_86364600_86365200	0.57193	0.0401196	0.00103914	-0.0656301	-3.13408	-4.98973	0.115285	1.48374	1.42486	NA	NA	NA	NA	NA	NA	NA
chr10_86365200_86365800	0.572622	0.279385	1.2759e-05	-0.0637565	-1.83823	-8.00595	0.112196	1.67935	1.63771	NA	NA	NA	NA	NA	NA	NA
chr10_86365800_86366400	0.656937	0.0337286	0.000148064	0.0495964	-4.01996	-7.44271	0.110942	1.83666	1.79916	NA	NA	NA	NA	NA	NA	NA
chr10_86367600_86368200	0.552773	0.632456	0.00173942	0.0864733	-0.98002	-6.59387	0.144604	2.03542	1.98277	NA	NA	NA	NA	NA	NA	NA
chr10_86372400_86373000	0.519388	0.129774	0.00281835	-0.0871225	-3.28851	-6.44256	0.134184	2.13177	2.04124	NA	NA	NA	NA	NA	NA	NA
chr10_86374200_86374800	0.353695	0.071544	0.000151797	0.108137	-3.37463	-7.38338	0.115418	1.8295	1.78821	NA	NA	NA	NA	NA	NA	NA
chr10_86374800_86375400	0.0661471	0.518804	0.000255698	0.22731	-1.13893	-6.75843	0.120771	1.7517	1.70537	NA	NA	NA	NA	NA	NA	NA
chr10_86376000_86376600	0.929226	0.159055	0.00395507	0.0124593	-2.71078	-5.60246	0.139512	1.89371	1.84628	NA	NA	NA	NA	NA	NA	NA
chr10_86376600_86377200	0.471898	0.420772	0.158028	0.0886832	0.933604	-1.61244	0.122259	1.14926	1.12359	0.330499	0.0386735	2.54605	1.60725	1.5841	0.128857	0.0297654
chr10_86377200_86377800	0.659192	0.42345	0.0268181	0.0515738	0.956075	-2.63904	0.116182	1.18378	1.15373	0.332649	0.0127761	3.59512	1.653	2.1749	0.0418085	0.0134187
chr10_86377800_86378400	0.543313	0.0558855	0.0502673	0.0863605	-3.38186	-3.38503	0.141028	1.7241	1.68373	NA	NA	NA	NA	NA	NA	NA
chr10_86380800_86381400	0.629805	0.0912756	0.00303194	-0.068171	-3.90273	-6.78183	0.140488	2.26272	2.16661	NA	NA	NA	NA	NA	NA	NA
chr10_86386800_86387400	0.802654	0.180817	0.0107734	0.0139879	-0.784591	-1.50868	0.0556487	0.577392	0.567597	NA	NA	NA	NA	NA	NA	NA
chr10_86387400_86388000	0.738128	0.209235	0.00573548	0.0175884	-0.689502	-1.54529	0.0522904	0.541421	0.533239	NA	NA	NA	NA	NA	NA	NA
chr10_86388000_86388600	0.595659	0.324315	2.70449e-05	0.0504373	-1.34564	-6.06752	0.0943867	1.35063	1.30146	NA	NA	NA	NA	NA	NA	NA
chr10_86400000_86400600	0.453736	0.000948073	0.186679	-0.0978636	-6.40944	-2.36891	0.129517	1.81423	1.76724	NA	NA	NA	NA	NA	NA	NA
chr10_86400600_86401200	0.6696	0.000322058	0.158221	0.0541466	-6.87837	-2.47186	0.126083	1.76878	1.72328	NA	NA	NA	NA	NA	NA	NA
chr10_86402400_86403000	0.124008	0.00501958	0.00360492	0.188426	-5.2916	-5.3664	0.12026	1.79541	1.74915	NA	NA	NA	NA	NA	NA	NA
chr10_86520000_86520600	0.0181825	0.0398889	0.00430523	0.311723	-3.93223	-5.43781	0.127273	1.85934	1.81044	NA	NA	NA	NA	NA	NA	NA
chr10_86520600_86521200	0.860358	0.196509	0.204478	0.0236217	1.61153	-1.5417	0.133526	1.22964	1.19776	0.152921	0.0497327	3.15323	1.71658	1.83692	0.0811288	0.0211752
chr10_86522400_86523000	0.00115553	0.0154832	0.0957591	0.491987	-4.84914	-3.19617	0.14195	1.92855	1.87939	NA	NA	NA	NA	NA	NA	NA
chr10_86533800_86534400	0.487436	0.111503	0.0015361	0.0951863	-3.59888	-7.15387	0.135976	2.21795	2.12374	NA	NA	NA	NA	NA	NA	NA
chr10_86534400_86535000	0.718207	0.164756	1.19642e-05	0.0379252	-2.04985	-6.92734	0.104454	1.45201	1.41151	NA	NA	NA	NA	NA	NA	NA
chr10_86535000_86535600	0.401611	0.279929	0.00100034	0.096792	-1.53128	-4.73288	0.114333	1.40053	1.34657	NA	NA	NA	NA	NA	NA	NA
chr10_86535600_86536200	0.529562	0.528227	0.0626558	0.0914289	-0.999636	-2.90517	0.14433	1.5729	1.52271	NA	NA	NA	NA	NA	NA	NA
chr10_86536200_86536800	0.438165	0.271496	0.00390296	0.0991886	-1.58935	-4.17213	0.126824	1.42801	1.37274	NA	NA	NA	NA	NA	NA	NA
chr10_86536800_86537400	0.5684	0.257098	0.0150483	0.0720623	-1.58109	-3.3449	0.125426	1.37783	1.32427	NA	NA	NA	NA	NA	NA	NA
chr10_86539800_86540400	0.975392	0.612451	0.0241305	0.0047661	-0.993544	-4.42896	0.153674	1.94792	1.89919	NA	NA	NA	NA	NA	NA	NA
chr10_86652000_86652600	0.302701	0.288669	0.000510216	-0.127327	-1.76463	-5.99187	0.122155	1.64389	1.60258	NA	NA	NA	NA	NA	NA	NA
chr10_86652600_86653200	0.895677	0.169137	0.00172174	-0.0163366	-2.40993	-5.59598	0.123901	1.72516	1.68091	NA	NA	NA	NA	NA	NA	NA
chr10_86653800_86654400	0.721716	0.0218817	0.00481615	0.0461707	-4.65523	-5.65737	0.12884	1.96181	1.90965	NA	NA	NA	NA	NA	NA	NA
chr10_86654400_86655000	0.418244	0.0989755	0.00024631	0.0947343	-2.77549	-6.38719	0.11598	1.64826	1.60683	NA	NA	NA	NA	NA	NA	NA
chr10_86655000_86655600	0.839524	0.0716557	0.000400201	0.0245058	-3.63378	-7.20932	0.120333	1.9708	1.8881	NA	NA	NA	NA	NA	NA	NA
chr10_86656800_86657400	0.0999646	0.197341	0.0055994	-0.246526	-3.06711	-6.54385	0.146844	2.34473	2.25118	NA	NA	NA	NA	NA	NA	NA
chr10_86657400_86658000	0.054528	0.0272753	0.00458607	-0.256035	-4.4894	-5.71332	0.129774	1.96884	1.91691	NA	NA	NA	NA	NA	NA	NA
chr10_86658000_86658600	0.354831	0.105316	0.0053548	-0.122165	-3.06498	-5.28338	0.130703	1.85516	1.80726	NA	NA	NA	NA	NA	NA	NA
chr10_86662200_86662800	0.382675	0.15794	2.93567e-05	-0.0973198	-2.47031	-7.77176	0.110413	1.72101	1.67597	NA	NA	NA	NA	NA	NA	NA
chr10_86662800_86663400	0.766156	0.58524	3.11944e-05	-0.0280205	-0.700947	-5.68703	0.0936602	1.27534	1.2313	NA	NA	NA	NA	NA	NA	NA
chr10_86663400_86664000	0.891813	0.206435	0.000154633	-0.0140545	-1.7836	-5.52009	0.102763	1.3918	1.33883	NA	NA	NA	NA	NA	NA	NA
chr10_86664000_86664600	0.803058	0.0205374	0.00132277	0.0292386	-4.02242	-5.58983	0.116564	1.67656	1.63453	NA	NA	NA	NA	NA	NA	NA
chr10_86664600_86665200	0.40986	0.104001	0.00036981	0.0980731	-3.08009	-6.9853	0.117915	1.85705	1.8172	NA	NA	NA	NA	NA	NA	NA
chr10_86666400_86667000	0.830552	0.304925	4.20273e-05	0.0242304	-1.73707	-7.38123	0.112588	1.67429	1.63021	NA	NA	NA	NA	NA	NA	NA
chr10_86667000_86667600	0.117053	0.302158	0.00017752	0.197429	-1.98656	-7.56818	0.123604	1.9037	1.85522	NA	NA	NA	NA	NA	NA	NA
chr10_86667600_86668200	0.524823	0.0292593	0.00318245	0.0827843	-4.4373	-5.97958	0.129186	1.97195	1.92095	NA	NA	NA	NA	NA	NA	NA
chr10_86668200_86668800	0.893993	0.00827116	0.0148044	-0.0164414	-4.18263	-3.73375	0.122703	1.51545	1.47439	NA	NA	NA	NA	NA	NA	NA
chr10_86668800_86669400	0.577923	0.0251714	0.00662721	-0.070851	-4.14048	-4.95752	0.126429	1.78913	1.7432	NA	NA	NA	NA	NA	NA	NA
chr10_86670600_86671200	0.416847	0.254148	0.00142655	0.101947	-1.84509	-5.29022	0.124434	1.59781	1.55871	NA	NA	NA	NA	NA	NA	NA
chr10_86671200_86671800	0.0174095	0.0959888	0.00256604	0.329352	-3.60736	-6.52186	0.133505	2.12268	2.04482	NA	NA	NA	NA	NA	NA	NA
chr10_86671800_86672400	0.0761491	0.680478	0.00141343	0.265085	-0.863692	-6.89464	0.146106	2.084	2.02954	NA	NA	NA	NA	NA	NA	NA
chr10_86672400_86673000	0.877625	0.399893	0.00504361	0.0227751	-1.49563	-5.06029	0.147089	1.76019	1.71795	NA	NA	NA	NA	NA	NA	NA
chr10_86673600_86674200	0.364733	0.0797365	0.000259633	-0.108222	-3.47325	-7.48655	0.118218	1.93838	1.89144	NA	NA	NA	NA	NA	NA	NA
chr10_86677200_86677800	0.0763969	0.030114	0.0214427	0.240729	-3.52381	-3.64349	0.132797	1.57465	1.53001	NA	NA	NA	NA	NA	NA	NA
chr10_86679600_86680200	0.166241	0.893198	0.0015781	0.201415	0.252512	-6.12503	0.143185	1.87042	1.82334	0.606248	0.00664258	6.37755	2.61209	2.44155	0.0240443	0.00933287
chr10_86681400_86682000	0.280055	0.0672653	0.00647655	-0.154259	-3.50085	-5.20015	0.141125	1.86795	1.82298	NA	NA	NA	NA	NA	NA	NA
chr10_86682000_86682600	0.793312	0.100084	0.000255911	0.0310436	-2.52524	-5.80446	0.117795	1.50471	1.46475	NA	NA	NA	NA	NA	NA	NA
chr10_86682600_86683200	0.53198	0.645006	7.80088e-06	0.0719681	-0.755835	-8.00068	0.114282	1.6298	1.5889	NA	NA	NA	NA	NA	NA	NA
chr10_86683200_86683800	0.849026	0.557262	0.00108191	-0.0267569	-1.1796	-6.77931	0.139769	1.99518	1.94347	NA	NA	NA	NA	NA	NA	NA
chr10_86684400_86685000	0.385852	0.267811	0.00173488	-0.120975	-2.37049	-6.87814	0.138179	2.11331	2.06769	NA	NA	NA	NA	NA	NA	NA
chr10_86685000_86685600	0.97943	0.10987	3.40783e-06	0.00264974	-2.73734	-8.6338	0.102214	1.67907	1.63505	NA	NA	NA	NA	NA	NA	NA
chr10_86685600_86686200	0.838547	0.0629569	8.91542e-06	-0.020906	-3.01127	-7.69202	0.102025	1.5802	1.53976	NA	NA	NA	NA	NA	NA	NA
chr10_86689200_86689800	0.507776	0.322761	0.000836771	-0.0919641	-2.12367	-7.40477	0.13777	2.12465	2.07137	NA	NA	NA	NA	NA	NA	NA
chr10_86692200_86692800	0.303469	0.687886	0.000159436	-0.125689	-0.577083	-5.65732	0.120777	1.42747	1.37534	NA	NA	NA	NA	NA	NA	NA
chr10_86692800_86693400	0.919381	0.721524	2.04755e-05	0.0119166	-0.579034	-7.47089	0.117093	1.61464	1.57405	NA	NA	NA	NA	NA	NA	NA
chr10_86694000_86694600	0.660156	0.0240671	0.0274122	0.0580135	-4.016	-3.82342	0.131086	1.72129	1.67835	NA	NA	NA	NA	NA	NA	NA
chr10_86699400_86700000	0.177741	0.957787	1.98404e-09	-0.116756	0.0636305	-8.63401	0.0853051	1.1956	1.16016	0.627687	0.000799597	8.69764	1.66597	5.22078	4.14624e-05	0.000280271
chr10_86700000_86700600	0.596272	0.722676	1.87938e-08	-0.0460084	0.42964	-7.84979	0.0862427	1.20325	1.15606	0.531724	0.000871545	8.27943	1.66862	4.96184	7.50346e-05	0.00034472
chr10_86700600_86701200	0.998165	0.521171	5.39681e-05	0.000278024	-0.98956	-6.64485	0.120208	1.53066	1.49287	NA	NA	NA	NA	NA	NA	NA
chr10_86701200_86701800	0.0583025	0.238286	0.00120356	0.251961	-2.04862	-5.77158	0.129759	1.71461	1.67192	NA	NA	NA	NA	NA	NA	NA
chr10_86701800_86702400	0.00247978	0.168278	0.0189852	0.439481	-2.6722	-4.52072	0.137272	1.90898	1.85918	NA	NA	NA	NA	NA	NA	NA
chr10_86706000_86706600	0.584658	0.581971	0.000739389	0.059161	0.732127	-4.65278	0.107473	1.32051	1.28667	0.447791	0.00533531	5.38491	1.84371	2.9207	0.00845386	0.00491203
chr10_86706600_86707200	0.520422	0.581815	0.0072751	0.0639134	0.59645	-2.95479	0.0986833	1.07535	1.05199	0.447732	0.00920564	3.55124	1.50435	2.36065	0.0285087	0.0104456
chr10_86709000_86709600	0.921406	0.205194	0.00311978	-0.0140365	-2.77501	-6.58888	0.141489	2.1594	2.11186	NA	NA	NA	NA	NA	NA	NA
chr10_86709600_86710200	0.934535	0.113974	0.00045138	0.0102134	-3.03913	-6.93909	0.123663	1.88624	1.8362	NA	NA	NA	NA	NA	NA	NA
chr10_86710800_86711400	0.134737	0.163912	0.440333	-0.245853	-2.40476	-1.27066	0.161484	1.69993	1.63245	NA	NA	NA	NA	NA	NA	NA
chr10_86716800_86717400	0.0889241	0.0104975	0.0630494	-0.236033	-4.67957	-3.25868	0.135818	1.75388	1.71065	NA	NA	NA	NA	NA	NA	NA
chr10_86755200_86755800	0.694008	0.001766	0.0443505	-0.0501107	-5.74462	-3.48707	0.126574	1.73014	1.68672	NA	NA	NA	NA	NA	NA	NA
chr10_86755800_86756400	0.577191	0.00429226	0.153445	-0.0814832	-6.16702	-2.90207	0.145121	2.05247	1.99946	NA	NA	NA	NA	NA	NA	NA
chr10_86775000_86775600	0.894083	0.14813	0.00719188	-0.0198931	-3.44647	-6.31162	0.148592	2.34314	2.24364	NA	NA	NA	NA	NA	NA	NA
chr10_86775600_86776200	0.607784	0.134386	0.0083445	-0.0760007	-3.49096	-6.04693	0.147065	2.29085	2.1936	NA	NA	NA	NA	NA	NA	NA
chr10_86815200_86815800	0.719399	0.371071	0.000224445	0.0441097	-1.63662	-7.0633	0.122027	1.81182	1.76373	NA	NA	NA	NA	NA	NA	NA
chr10_86815800_86816400	0.826742	0.105358	0.000831555	-0.027394	-3.26699	-6.8908	0.124444	1.97769	1.92647	NA	NA	NA	NA	NA	NA	NA
chr10_86936400_86937000	0.300901	0.0395553	0.000106618	0.117593	-3.91234	-7.67567	0.112392	1.84667	1.81034	NA	NA	NA	NA	NA	NA	NA
chr10_86937000_86937600	0.49842	0.0787336	0.000449678	0.0836976	-3.51472	-7.24415	0.122655	1.95476	1.9163	NA	NA	NA	NA	NA	NA	NA
chr10_86940000_86940600	0.146988	0.0532706	0.000473352	-0.175662	-3.81512	-6.99491	0.119082	1.92321	1.85862	NA	NA	NA	NA	NA	NA	NA
chr10_86941800_86942400	0.303878	0.281201	0.0254237	0.148338	-1.86529	-3.85856	0.142664	1.7106	1.67035	NA	NA	NA	NA	NA	NA	NA
chr10_86942400_86943000	0.419428	0.555666	0.0344055	0.116539	-0.94976	-3.39894	0.143042	1.59992	1.55911	NA	NA	NA	NA	NA	NA	NA
chr10_86943000_86943600	0.15408	0.395625	0.00342327	-0.201142	-1.5141	-5.31642	0.138801	1.76576	1.7224	NA	NA	NA	NA	NA	NA	NA
chr10_86943600_86944200	0.129031	0.219782	0.000827878	-0.202712	-2.50082	-7.0283	0.131147	2.01023	1.9641	NA	NA	NA	NA	NA	NA	NA
chr10_86954400_86955000	0.466516	0.0270937	0.335422	0.107681	-3.58562	-1.46798	0.146653	1.57053	1.50803	NA	NA	NA	NA	NA	NA	NA
chr10_86955000_86955600	0.671497	0.26587	0.000448238	0.0539381	-1.90685	-6.2455	0.126371	1.69299	1.65167	NA	NA	NA	NA	NA	NA	NA
chr10_86955600_86956200	0.853675	0.0392575	0.00640666	0.0241291	-4.1891	-5.4891	0.130097	1.97418	1.92153	NA	NA	NA	NA	NA	NA	NA
chr10_86956800_86957400	0.80357	0.633995	0.000244328	-0.0323262	-0.862877	-6.97891	0.129217	1.80029	1.75455	NA	NA	NA	NA	NA	NA	NA
chr10_86957400_86958000	0.696869	0.660085	0.00168954	-0.0460561	0.574503	-4.18073	0.117491	1.29784	1.25334	0.497876	0.00675595	4.75523	1.80423	2.6356	0.015855	0.0071719
chr10_86958000_86958600	0.682111	0.0510328	0.00540724	0.0508868	-2.88628	-4.04099	0.123453	1.44062	1.38399	NA	NA	NA	NA	NA	NA	NA
chr10_86958600_86959200	0.272655	1.86165e-06	0.377691	0.122738	-6.50013	1.02308	0.110549	1.19093	1.14854	0.00245825	0.0966335	-7.52321	1.65453	-4.54705	0.00019607	0.000575431
chr10_86959200_86959800	0.637514	0.386391	0.479246	0.0576068	0.952757	-0.759129	0.121451	1.08949	1.06421	0.304408	0.127479	1.71189	1.523	1.12402	0.274316	0.0550815
chr10_86959800_86960400	0.888124	0.301632	0.00335627	-0.0143943	-1.37374	-3.9463	0.101755	1.315	1.27557	NA	NA	NA	NA	NA	NA	NA
chr10_86960400_86961000	0.904606	0.0314813	0.0109739	-0.0132861	-3.19914	-3.68326	0.110252	1.44191	1.38948	NA	NA	NA	NA	NA	NA	NA
chr10_86964000_86964600	0.909922	0.696247	0.0188744	0.0187845	-0.939815	-5.70782	0.165122	2.39232	2.34506	NA	NA	NA	NA	NA	NA	NA
chr10_86966400_86967000	0.786773	0.149843	0.000807172	0.0348489	-2.94656	-7.071	0.12808	2.01192	1.97136	NA	NA	NA	NA	NA	NA	NA
chr10_86967000_86967600	0.145906	0.815707	6.98377e-05	0.176726	-0.345559	-6.28848	0.119475	1.47417	1.43851	NA	NA	NA	NA	NA	NA	NA
chr10_86967600_86968200	0.94643	0.658665	0.001155	-0.00815586	-0.619022	-4.63292	0.120724	1.39219	1.33665	NA	NA	NA	NA	NA	NA	NA
chr10_86968200_86968800	0.180582	0.212296	0.000596575	-0.17663	-2.21963	-6.31517	0.129913	1.75486	1.71265	NA	NA	NA	NA	NA	NA	NA
chr10_86968800_86969400	0.746894	0.421473	5.13731e-05	-0.0375309	-1.1615	-6.1682	0.115593	1.43197	1.38109	NA	NA	NA	NA	NA	NA	NA
chr10_86969400_86970000	0.526768	0.264418	1.07235e-05	0.0681691	-1.58632	-6.6893	0.106882	1.40408	1.35397	NA	NA	NA	NA	NA	NA	NA
chr10_86970000_86970600	0.74303	0.0568628	0.000122131	0.0363639	-2.91697	-6.1178	0.110252	1.49324	1.45753	NA	NA	NA	NA	NA	NA	NA
chr10_86970600_86971200	0.504464	0.567093	0.0734488	-0.0801385	-0.731027	-2.24953	0.119119	1.26806	1.228	NA	NA	NA	NA	NA	NA	NA
chr10_86971200_86971800	0.968899	0.0608052	0.128041	-0.0060144	-3.49106	-2.74936	0.15342	1.81633	1.77402	NA	NA	NA	NA	NA	NA	NA
chr10_87018000_87018600	0.0548888	0.353134	0.0177888	0.29485	-1.98396	-5.06541	0.149679	2.11507	2.06063	NA	NA	NA	NA	NA	NA	NA
chr10_87093600_87094200	0.468937	0.11897	0.00120322	-0.0902612	-2.95784	-6.25577	0.123603	1.86176	1.81213	NA	NA	NA	NA	NA	NA	NA
chr10_87094200_87094800	0.996873	0.687704	0.435593	0.000706533	0.644242	1.21076	0.179317	1.5926	1.53938	0.513017	0.114038	-0.566517	2.21497	-0.255768	0.800742	0.142277
chr10_87095400_87096000	0.353165	0.00190885	0.857408	-0.145097	-6.40222	-0.342464	0.154695	1.94401	1.89537	NA	NA	NA	NA	NA	NA	NA
chr10_87504000_87504600	0.192422	0.00612536	0.000123376	0.138367	-4.96907	-7.05982	0.104598	1.72932	1.68324	NA	NA	NA	NA	NA	NA	NA
chr10_87504600_87505200	0.539898	0.0556137	0.00183536	0.0770557	-3.24432	-5.33242	0.124771	1.65208	1.61249	NA	NA	NA	NA	NA	NA	NA
chr10_87505200_87505800	0.87359	0.0308063	0.0219644	0.0231682	-4.65663	-4.82831	0.144812	2.09001	2.0361	NA	NA	NA	NA	NA	NA	NA
chr10_87562800_87563400	0.739264	0.000538561	0.364326	0.0508902	-6.13751	1.47171	0.151982	1.64938	1.60628	0.00371314	0.0927687	-7.60922	2.3023	-3.30506	0.0035351	0.0029604
chr10_87600_88200	0.0154514	0.264309	0.0224697	-0.370287	-2.27679	-4.63656	0.147218	2.01475	1.96308	NA	NA	NA	NA	NA	NA	NA
chr10_87650400_87651000	0.00400556	0.177889	0.00221669	0.391969	-2.73189	-6.23093	0.129369	1.99668	1.92252	NA	NA	NA	NA	NA	NA	NA
chr10_87651000_87651600	0.00736761	0.164173	0.0015196	0.344138	-2.66138	-6.11259	0.122732	1.88253	1.81261	NA	NA	NA	NA	NA	NA	NA
chr10_87656400_87657000	0.0352546	0.0248762	0.00918704	0.287601	-4.75979	-5.46585	0.132572	2.05232	2.0097	NA	NA	NA	NA	NA	NA	NA
chr10_87659400_87660000	0.864818	0.0302274	0.898951	-0.023362	-3.05295	0.169075	0.136462	1.36523	1.3241	0.0283202	0.261117	-3.22202	1.90187	-1.69414	0.105756	0.0256012
chr10_87660000_87660600	0.127066	0.0257879	0.422414	-0.198954	-3.10513	-1.05144	0.128037	1.3477	1.29893	NA	NA	NA	NA	NA	NA	NA
chr10_87661200_87661800	0.101878	0.0536809	0.000722365	0.215423	-4.19654	-7.35381	0.129062	2.11927	2.02925	NA	NA	NA	NA	NA	NA	NA
chr10_87757200_87757800	0.446949	0.00475579	0.00887724	0.111171	-7.07194	-6.23696	0.144926	2.38341	2.28216	NA	NA	NA	NA	NA	NA	NA
chr10_87757800_87758400	0.667463	0.00241529	0.00709707	0.0591057	-7.14474	-6.0045	0.136689	2.22519	2.13067	NA	NA	NA	NA	NA	NA	NA
chr10_87817200_87817800	0.0520109	0.0172253	0.00242523	-0.238043	-4.61086	-5.86688	0.119334	1.86577	1.82803	NA	NA	NA	NA	NA	NA	NA
chr10_87817800_87818400	0.707614	0.00302962	0.00113263	0.0415264	-5.04962	-5.4611	0.110034	1.61308	1.57257	NA	NA	NA	NA	NA	NA	NA
chr10_87818400_87819000	0.158465	0.0198801	0.00201897	0.170137	-3.84351	-5.09326	0.118683	1.59307	1.55579	NA	NA	NA	NA	NA	NA	NA
chr10_87819000_87819600	0.855468	0.106203	0.00388959	0.0244924	-3.1724	-5.70299	0.133712	1.92522	1.87566	NA	NA	NA	NA	NA	NA	NA
chr10_878400_879000	0.989735	0.123094	0.00157251	-0.0017256	-3.22795	-6.74937	0.133394	2.05505	2.00847	NA	NA	NA	NA	NA	NA	NA
chr10_87861600_87862200	0.807226	0.0199042	4.96242e-06	-0.0240297	-4.34322	-9.09746	0.0979142	1.80057	1.75982	NA	NA	NA	NA	NA	NA	NA
chr10_87862200_87862800	0.759753	0.105172	1.03502e-06	0.0300908	-2.72174	-9.03458	0.0978152	1.64671	1.60484	NA	NA	NA	NA	NA	NA	NA
chr10_87862800_87863400	0.721831	0.0448915	0.00010341	-0.0414874	-4.04561	-8.13928	0.115821	1.96208	1.91537	NA	NA	NA	NA	NA	NA	NA
chr10_87878400_87879000	0.702806	0.696885	0.0224457	0.0544256	-0.662328	-3.8961	0.141763	1.68971	1.64926	NA	NA	NA	NA	NA	NA	NA
chr10_879000_879600	0.442563	0.0276142	0.00313432	0.102885	-4.90506	-6.43907	0.13283	2.15611	2.06494	NA	NA	NA	NA	NA	NA	NA
chr10_88041600_88042200	0.108074	0.0835931	0.019841	0.220383	-2.8272	-3.76711	0.134478	1.59857	1.56088	NA	NA	NA	NA	NA	NA	NA
chr10_88042200_88042800	0.178167	0.174887	0.00023269	0.163765	-2.27631	-6.43136	0.11977	1.65197	1.61057	NA	NA	NA	NA	NA	NA	NA
chr10_88089000_88089600	0.00440123	3.45934e-05	0.208578	0.364679	-7.39661	-2.00503	0.121741	1.61244	1.57211	NA	NA	NA	NA	NA	NA	NA
chr10_88090200_88090800	0.283952	0.511781	0.0105034	0.163859	-1.27362	-5.01089	0.151142	1.92622	1.87821	NA	NA	NA	NA	NA	NA	NA
chr10_88090800_88091400	0.28128	0.380315	0.00333335	0.147515	-1.54515	-5.26608	0.135304	1.7443	1.70082	NA	NA	NA	NA	NA	NA	NA
chr10_88095000_88095600	0.0238387	0.0150662	0.155449	0.303918	-4.30832	-2.40109	0.130038	1.70602	1.66254	NA	NA	NA	NA	NA	NA	NA
chr10_88095600_88096200	0.682787	0.0173051	0.214723	-0.0570876	-4.50464	-2.2364	0.13881	1.82418	1.77769	NA	NA	NA	NA	NA	NA	NA
chr10_88096200_88096800	0.644809	0.846246	0.36074	0.0787159	-0.302927	1.38417	0.169633	1.55342	1.49938	0.588939	0.0917266	-1.68709	2.15899	-0.781427	0.443704	0.0826348
chr10_88096800_88097400	0.0779527	0.803659	1.32616e-05	0.272928	-0.263742	5.03604	0.151382	1.05474	1.03263	0.570445	0.00147883	-5.29978	1.47608	-3.59046	0.00182842	0.00205497
chr10_88097400_88098000	0.197081	0.416072	5.89895e-05	0.20709	-0.974084	5.12821	0.158222	1.18695	1.15927	0.327316	0.00215699	-6.10229	1.65915	-3.67797	0.00149181	0.0018446
chr10_88114200_88114800	0.498484	0.321385	0.0301475	0.109286	-2.19402	-4.7713	0.160178	2.18873	2.13256	NA	NA	NA	NA	NA	NA	NA
chr10_88114800_88115400	0.228243	0.288438	0.026048	0.189232	-2.29232	-4.78218	0.15496	2.13445	2.07942	NA	NA	NA	NA	NA	NA	NA
chr10_88243800_88244400	0.154688	7.3291e-05	0.0649878	0.166796	-6.72578	-2.84953	0.115274	1.54383	1.50723	NA	NA	NA	NA	NA	NA	NA
chr10_88271400_88272000	0.451219	0.0459892	0.00822437	0.098066	-3.43365	-4.51289	0.129059	1.67416	1.63383	NA	NA	NA	NA	NA	NA	NA
chr10_88272000_88272600	0.759909	0.215104	0.00817443	0.0419934	-2.40681	-5.15646	0.136598	1.91476	1.86525	NA	NA	NA	NA	NA	NA	NA
chr10_88317600_88318200	0.0104446	0.146381	2.0292e-05	0.292213	-2.55943	-8.01639	0.109439	1.73239	1.68802	NA	NA	NA	NA	NA	NA	NA
chr10_88318200_88318800	0.0231354	0.125904	2.01708e-05	0.258243	-2.75317	-8.17615	0.109905	1.76625	1.721	NA	NA	NA	NA	NA	NA	NA
chr10_88318800_88319400	0.0369149	0.220014	7.633e-05	0.251865	-2.25304	-7.66965	0.117192	1.81199	1.76558	NA	NA	NA	NA	NA	NA	NA
chr10_88347000_88347600	0.0291677	0.325899	0.008744	0.342181	-2.32606	-6.27566	0.151975	2.34244	2.29146	NA	NA	NA	NA	NA	NA	NA
chr10_88347600_88348200	0.00449366	0.188601	0.000852045	0.365631	-2.5421	-6.66009	0.122369	1.90488	1.86623	NA	NA	NA	NA	NA	NA	NA
chr10_88385400_88386000	0.00267925	0.0575522	0.0379233	0.429774	-3.09072	-3.30465	0.135397	1.58676	1.54621	NA	NA	NA	NA	NA	NA	NA
chr10_88386000_88386600	0.0015093	0.0545371	0.029001	0.467238	-3.24595	-3.61071	0.138458	1.6453	1.6019	NA	NA	NA	NA	NA	NA	NA
chr10_88428600_88429200	0.285038	0.123473	0.000336925	0.128742	-2.92822	-7.08413	0.119022	1.86616	1.82856	NA	NA	NA	NA	NA	NA	NA
chr10_88582800_88583400	0.999341	0.00945697	0.345645	0.000124955	-4.56897	-1.54628	0.150527	1.68686	1.62279	NA	NA	NA	NA	NA	NA	NA
chr10_88583400_88584000	0.95725	0.00196745	0.665416	0.00691301	-4.65627	-0.597465	0.128263	1.4184	1.37269	NA	NA	NA	NA	NA	NA	NA
chr10_88660200_88660800	0.251697	0.111012	0.000572214	0.143791	-2.91362	-6.46826	0.123869	1.7931	1.74764	NA	NA	NA	NA	NA	NA	NA
chr10_88660800_88661400	0.507972	0.0427792	0.00151395	0.0827144	-3.95828	-6.24049	0.123971	1.89974	1.84984	NA	NA	NA	NA	NA	NA	NA
chr10_88702800_88703400	0.995086	0.00659461	0.912866	-0.000939092	-4.84661	-0.18296	0.151648	1.70309	1.66286	NA	NA	NA	NA	NA	NA	NA
chr10_88728000_88728600	0.529221	0.0230299	0.00199688	-0.0768185	-3.97993	-5.40938	0.121165	1.69244	1.65042	NA	NA	NA	NA	NA	NA	NA
chr10_88728600_88729200	0.210068	0.00577472	0.0020338	-0.148256	-5.12593	-5.64129	0.116633	1.77037	1.72454	NA	NA	NA	NA	NA	NA	NA
chr10_88731000_88731600	0.1393	0.0586978	0.000194426	0.182873	-3.96849	-8.11685	0.121555	2.04709	2.00391	NA	NA	NA	NA	NA	NA	NA
chr10_88826400_88827000	0.566249	0.167198	0.00140737	0.0768864	-2.93809	-6.96317	0.133079	2.09349	2.04883	NA	NA	NA	NA	NA	NA	NA
chr10_88851000_88851600	0.247078	0.00422206	2.38373e-05	0.122149	-5.52766	-8.26306	0.104189	1.836	1.75798	NA	NA	NA	NA	NA	NA	NA
chr10_88851600_88852200	0.144223	0.0191891	2.40632e-05	0.150075	-3.82327	-7.21271	0.101024	1.57519	1.53545	NA	NA	NA	NA	NA	NA	NA
chr10_88852200_88852800	0.0725984	0.0313731	0.000641035	0.213961	-3.88064	-6.23775	0.116442	1.7479	1.70263	NA	NA	NA	NA	NA	NA	NA
chr10_88879200_88879800	0.0165166	5.10942e-05	0.000220626	0.260013	-8.46794	-7.2775	0.104493	1.8953	1.81473	NA	NA	NA	NA	NA	NA	NA
chr10_88879800_88880400	0.0415769	0.000176642	0.0052588	0.242137	-8.31211	-5.77559	0.115503	2.0368	1.97112	NA	NA	NA	NA	NA	NA	NA
chr10_88880400_88881000	0.655202	0.00307124	0.0364318	0.0574797	-5.00085	-3.36386	0.127883	1.59999	1.56098	NA	NA	NA	NA	NA	NA	NA
chr10_88881600_88882200	0.713947	0.206709	0.259474	0.0564782	-2.0565	-1.76079	0.153128	1.60574	1.54221	NA	NA	NA	NA	NA	NA	NA
chr10_88990200_88990800	0.662912	0.593716	0.000119401	0.0540252	-0.827238	-6.30308	0.12314	1.5399	1.49914	NA	NA	NA	NA	NA	NA	NA
chr10_88990800_88991400	0.352759	0.209138	0.133177	0.126339	-1.82683	-2.11462	0.134582	1.43418	1.38325	NA	NA	NA	NA	NA	NA	NA
chr10_88991400_88992000	0.141993	0.0144179	0.00879632	0.176962	-3.53511	-3.65785	0.118446	1.39014	1.33672	NA	NA	NA	NA	NA	NA	NA
chr10_89086200_89086800	0.000539446	1.05799e-08	4.16686e-11	0.489101	4.3697	5.31292	0.131459	0.628165	0.619151	0.00245825	0.000772152	-0.943222	0.882008	-1.0694	0.297626	0.0588052
chr10_89086800_89087400	0.199012	4.73349e-09	4.41466e-12	0.143123	3.65278	4.64572	0.10983	0.508083	0.501703	0.00245825	0.000772152	-0.992939	0.714041	-1.39059	0.179631	0.0388137
chr10_89087400_89088000	0.394676	3.15368e-05	1.69887e-06	0.0980848	3.02599	3.53277	0.114156	0.655631	0.644098	0.00261809	0.00110451	-0.506784	0.919084	-0.551401	0.587467	0.106018
chr10_89206200_89206800	0.75935	0.162847	9.43744e-06	-0.0252447	-1.7867	-6.0592	0.0819202	1.25977	1.21704	NA	NA	NA	NA	NA	NA	NA
chr10_89206800_89207400	0.506111	0.154536	0.000141	-0.0538865	-1.71908	-4.79628	0.0804094	1.18762	1.15512	NA	NA	NA	NA	NA	NA	NA
chr10_89207400_89208000	0.549073	0.00626392	0.000755946	-0.0652235	-4.35843	-5.34816	0.108057	1.52124	1.48199	NA	NA	NA	NA	NA	NA	NA
chr10_89208000_89208600	0.457753	0.364579	0.027414	0.103153	-1.39183	-3.34488	0.137747	1.5199	1.4683	NA	NA	NA	NA	NA	NA	NA
chr10_89209200_89209800	0.21644	0.0172194	0.00093951	0.147625	-4.41377	-6.14988	0.117793	1.78592	1.73926	NA	NA	NA	NA	NA	NA	NA
chr10_89251200_89251800	0.633128	0.0556773	0.00111826	0.062114	-3.54625	-6.12974	0.129262	1.80632	1.76291	NA	NA	NA	NA	NA	NA	NA
chr10_89251800_89252400	0.754805	0.0450008	0.000686507	-0.0392035	-3.64606	-6.28864	0.124781	1.76925	1.72725	NA	NA	NA	NA	NA	NA	NA
chr10_89327400_89328000	0.0760322	0.302298	0.0022368	0.240919	-1.92755	-5.8292	0.132732	1.8477	1.80033	NA	NA	NA	NA	NA	NA	NA
chr10_89328000_89328600	0.046883	0.330501	0.00296868	0.272503	-1.82185	-5.66287	0.133433	1.8524	1.8048	NA	NA	NA	NA	NA	NA	NA
chr10_89331600_89332200	0.285524	0.284307	0.00146861	0.149994	-2.3449	-7.18041	0.138811	2.16454	2.12187	NA	NA	NA	NA	NA	NA	NA
chr10_89332200_89332800	0.364864	0.187275	0.000295218	0.112088	-2.53337	-7.22971	0.122476	1.89254	1.8458	NA	NA	NA	NA	NA	NA	NA
chr10_89376600_89377200	0.000222523	0.0255585	0.000378522	0.499033	-4.72331	-7.51836	0.124525	2.04667	1.95973	NA	NA	NA	NA	NA	NA	NA
chr10_89377200_89377800	0.0120968	0.0576435	0.0026597	0.333583	-3.8628	-6.17781	0.127681	1.98389	1.94469	NA	NA	NA	NA	NA	NA	NA
chr10_89391600_89392200	0.482907	0.0406705	0.0256556	0.090862	-3.28407	-3.51209	0.128451	1.55923	1.52289	NA	NA	NA	NA	NA	NA	NA
chr10_89392200_89392800	0.649521	0.0382988	0.00635395	0.0545538	-3.02571	-3.94248	0.119264	1.41859	1.37863	NA	NA	NA	NA	NA	NA	NA
chr10_89392800_89393400	0.345626	0.0145174	0.000181536	0.105065	-4.6187	-7.10525	0.11026	1.81822	1.74478	NA	NA	NA	NA	NA	NA	NA
chr10_89413800_89414400	0.142233	0.408177	0.000685689	0.177926	-1.48697	-6.35517	0.119164	1.78135	1.74533	NA	NA	NA	NA	NA	NA	NA
chr10_89414400_89415000	0.851721	0.277449	0.0159825	-0.0246553	-1.9005	-4.21595	0.131161	1.72916	1.6853	NA	NA	NA	NA	NA	NA	NA
chr10_89415000_89415600	0.902387	0.0221569	0.0137566	-0.0156977	-4.46281	-4.70023	0.127287	1.88485	1.83479	NA	NA	NA	NA	NA	NA	NA
chr10_89515200_89515800	0.226107	0.0339384	0.00136558	0.159598	-4.56303	-6.81349	0.130084	2.08736	1.99871	NA	NA	NA	NA	NA	NA	NA
chr10_89515800_89516400	0.352895	0.0344898	0.000269238	0.112639	-4.36152	-7.56376	0.120022	2.00162	1.91659	NA	NA	NA	NA	NA	NA	NA
chr10_89535000_89535600	0.913165	0.102099	0.000397561	-0.0135636	-3.22571	-7.21464	0.1237	1.93382	1.88842	NA	NA	NA	NA	NA	NA	NA
chr10_89535600_89536200	0.392151	0.0788241	0.000361378	0.106395	-3.47133	-7.23986	0.123163	1.93122	1.87977	NA	NA	NA	NA	NA	NA	NA
chr10_89536200_89536800	0.486759	0.00775867	0.00137246	0.0835478	-5.2823	-6.29381	0.119163	1.89713	1.8472	NA	NA	NA	NA	NA	NA	NA
chr10_89643600_89644200	0.508368	0.0264568	0.00175736	-0.0823348	-4.13503	-5.83778	0.123518	1.8032	1.75729	NA	NA	NA	NA	NA	NA	NA
chr10_89644200_89644800	0.439638	0.0112292	0.0183568	-0.101008	-4.37654	-3.95525	0.12957	1.65663	1.61746	NA	NA	NA	NA	NA	NA	NA
chr10_89644800_89645400	0.361709	4.00181e-05	0.524672	0.118041	-7.10604	-0.979366	0.128127	1.56426	1.52776	NA	NA	NA	NA	NA	NA	NA
chr10_89645400_89646000	0.464396	1.23134e-05	0.168901	0.0844417	-6.9439	-1.91268	0.114454	1.41737	1.36844	NA	NA	NA	NA	NA	NA	NA
chr10_89650800_89651400	0.709548	0.0344187	0.000375462	0.0454436	-4.36341	-7.35805	0.121255	2.00166	1.91663	NA	NA	NA	NA	NA	NA	NA
chr10_89656200_89656800	0.0428733	0.184923	0.0263349	0.280342	-2.52133	-4.1859	0.134611	1.87331	1.82382	NA	NA	NA	NA	NA	NA	NA
chr10_89700600_89701200	0.415647	0.00115263	0.00881159	-0.0900729	-4.68158	-3.55424	0.109656	1.35041	1.29917	NA	NA	NA	NA	NA	NA	NA
chr10_89701200_89701800	0.0404668	0.000687384	0.0020469	-0.185656	-4.30713	-3.72531	0.0880534	1.18314	1.13961	NA	NA	NA	NA	NA	NA	NA
chr10_89701800_89702400	0.0629065	2.42572e-05	0.00602598	-0.190372	-6.58121	-3.94009	0.0998797	1.40174	1.36831	NA	NA	NA	NA	NA	NA	NA
chr10_89836800_89837400	0.530506	0.222733	0.727502	-0.0877853	-1.73821	-0.479386	0.138898	1.40632	1.3674	NA	NA	NA	NA	NA	NA	NA
chr10_89837400_89838000	0.900429	0.10797	0.48992	0.0155703	-2.13615	-0.882406	0.123758	1.30308	1.2678	NA	NA	NA	NA	NA	NA	NA
chr10_89838000_89838600	0.436059	0.13259	0.000446457	0.0953682	-2.47447	-5.97045	0.121377	1.61613	1.57839	NA	NA	NA	NA	NA	NA	NA
chr10_89853600_89854200	0.71045	0.0180953	0.00648064	-0.050686	-5.00526	-5.67376	0.135685	2.04195	1.98918	NA	NA	NA	NA	NA	NA	NA
chr10_90024000_90024600	0.315258	0.464805	0.135008	0.18016	1.29055	-2.60064	0.17744	1.75086	1.7094	0.365038	0.0334855	3.89119	2.44695	1.59022	0.127468	0.0295376
chr10_90179400_90180000	0.0239473	0.717117	0.000215069	0.306007	0.646074	-6.94046	0.131039	1.77225	1.72718	0.528836	0.00340909	7.58653	2.47468	3.06567	0.00610136	0.00407897
chr10_90180000_90180600	0.0185393	0.523464	0.000168677	0.310722	1.08295	-6.72404	0.127277	1.6844	1.64178	0.407632	0.0031059	7.80699	2.35216	3.31907	0.00342315	0.00291021
chr10_90451200_90451800	0.0318433	0.0755135	0.113175	0.311361	-3.19643	-2.76796	0.14065	1.75781	1.71404	NA	NA	NA	NA	NA	NA	NA
chr10_90451800_90452400	0.00524154	0.108633	0.0146066	0.372396	-2.95013	-4.45479	0.12704	1.8031	1.75538	NA	NA	NA	NA	NA	NA	NA
chr10_90541200_90541800	0.107927	0.183103	0.0121356	0.222585	-2.53063	-4.7636	0.135763	1.87229	1.82418	NA	NA	NA	NA	NA	NA	NA
chr10_90856200_90856800	0.611984	0.00193907	0.000196348	0.0559285	-6.06977	-7.15455	0.109508	1.84613	1.7677	NA	NA	NA	NA	NA	NA	NA
chr10_90856800_90857400	0.937245	0.00604577	0.0115961	0.00965105	-4.36189	-3.87576	0.121912	1.51544	1.4741	NA	NA	NA	NA	NA	NA	NA
chr10_90857400_90858000	0.37395	0.0036641	0.349011	0.133725	-6.42045	-1.9319	0.148942	2.09673	2.04183	NA	NA	NA	NA	NA	NA	NA
chr10_90871200_90871800	0.947001	0.00151691	0.000580778	0.00666297	-4.6909	-4.95371	0.0996895	1.39078	1.3402	NA	NA	NA	NA	NA	NA	NA
chr10_90871800_90872400	0.403833	0.213944	2.15247e-05	-0.0640332	-1.31009	-4.7722	0.0759984	1.03958	1.00867	NA	NA	NA	NA	NA	NA	NA
chr10_90872400_90873000	0.608025	0.00382837	0.00151721	-0.0517347	-3.98779	-4.23909	0.100177	1.30907	1.25685	NA	NA	NA	NA	NA	NA	NA
chr10_90919800_90920400	0.626005	0.0820387	0.000335524	0.0584692	-3.39805	-7.23609	0.119167	1.91133	1.86713	NA	NA	NA	NA	NA	NA	NA
chr10_90920400_90921000	0.512904	0.0853077	0.00033844	0.0780811	-3.05666	-6.56148	0.118406	1.7382	1.69429	NA	NA	NA	NA	NA	NA	NA
chr10_90998400_90999000	0.512876	0.0022862	0.00120648	0.0747229	-6.12019	-6.39264	0.113306	1.89469	1.85227	NA	NA	NA	NA	NA	NA	NA
chr10_91036200_91036800	0.278318	0.237602	0.0135306	0.155584	-2.51647	-5.27808	0.141818	2.10306	2.05508	NA	NA	NA	NA	NA	NA	NA
chr10_91103400_91104000	0.26921	0.424631	0.76802	-0.180422	-1.2591	0.448184	0.161324	1.56298	1.51049	0.333387	0.220961	-1.70728	2.17359	-0.785468	0.441386	0.0822551
chr10_91104000_91104600	0.421189	0.327346	0.993726	0.119054	-1.42979	-0.0110169	0.146688	1.44422	1.39335	NA	NA	NA	NA	NA	NA	NA
chr10_91153200_91153800	0.405508	0.0124785	0.00102805	0.103631	-5.52818	-7.30435	0.123438	2.12592	2.08366	NA	NA	NA	NA	NA	NA	NA
chr10_91163400_91164000	0.0620684	0.0222507	0.0206342	-0.247393	-4.73937	-4.70516	0.129366	2.00314	1.96271	NA	NA	NA	NA	NA	NA	NA
chr10_91164000_91164600	0.362233	0.0435671	0.00613442	-0.121221	-4.07484	-5.4923	0.131724	1.96341	1.91178	NA	NA	NA	NA	NA	NA	NA
chr10_91219200_91219800	0.030864	0.115493	0.0259668	0.335269	-2.96523	-4.1534	0.150532	1.84831	1.80497	NA	NA	NA	NA	NA	NA	NA
chr10_91220400_91221000	0.0515017	0.509235	0.697785	0.310409	0.970802	-0.552714	0.155259	1.45939	1.41449	0.398201	0.198008	1.52352	2.03239	0.749619	0.462211	0.0855568
chr10_91287600_91288200	0.00110782	0.116269	7.62358e-05	0.391188	-2.80495	-7.41641	0.112403	1.75223	1.70714	NA	NA	NA	NA	NA	NA	NA
chr10_91291800_91292400	0.679224	0.660883	0.000278881	0.0529237	-0.688821	-5.99056	0.12717	1.56001	1.52232	NA	NA	NA	NA	NA	NA	NA
chr10_91292400_91293000	0.297938	0.266525	7.24242e-05	0.128549	-2.1711	-8.19421	0.122104	1.93028	1.8793	NA	NA	NA	NA	NA	NA	NA
chr10_91298400_91299000	0.0897443	0.00852984	0.000674393	-0.198677	-4.90716	-6.34117	0.114625	1.78558	1.73885	NA	NA	NA	NA	NA	NA	NA
chr10_91526400_91527000	0.00543286	0.371565	0.00453411	-0.380426	-1.76931	-5.72201	0.13037	1.96076	1.91714	NA	NA	NA	NA	NA	NA	NA
chr10_91558800_91559400	0.996976	0.0137467	0.0018216	-0.00046181	-4.7448	-5.96916	0.121193	1.85199	1.8036	NA	NA	NA	NA	NA	NA	NA
chr10_91559400_91560000	0.928682	0.0182068	0.00347292	0.0111722	-4.56979	-5.59943	0.124143	1.8662	1.81714	NA	NA	NA	NA	NA	NA	NA
chr10_91578000_91578600	0.0907129	0.0095772	4.94684e-05	0.177541	-4.76621	-7.6918	0.10275	1.76285	1.71776	NA	NA	NA	NA	NA	NA	NA
chr10_91578600_91579200	0.0871131	0.0108956	0.0220483	0.153813	-3.16891	-2.75755	0.0879879	1.19418	1.16363	NA	NA	NA	NA	NA	NA	NA
chr10_91579200_91579800	0.157029	0.0172132	0.088888	0.140477	-2.96524	-2.02903	0.0976482	1.19974	1.16741	NA	NA	NA	NA	NA	NA	NA
chr10_91590000_91590600	0.537129	0.0511213	0.00257397	0.0878598	-4.58063	-6.98277	0.141294	2.28722	2.19008	NA	NA	NA	NA	NA	NA	NA
chr10_91590600_91591200	0.708848	0.128852	0.00214676	-0.0492911	-3.20984	-6.50047	0.131189	2.07565	1.99875	NA	NA	NA	NA	NA	NA	NA
chr10_91603800_91604400	0.0671527	0.0407077	0.000319499	0.225745	-4.16642	-7.37213	0.1204	1.97854	1.8945	NA	NA	NA	NA	NA	NA	NA
chr10_91604400_91605000	0.0128378	0.304267	0.00257831	0.357928	-2.20374	-6.6246	0.138241	2.12116	2.07813	NA	NA	NA	NA	NA	NA	NA
chr10_91611000_91611600	0.595227	0.00325586	0.000219166	-0.0610914	-6.04587	-7.4815	0.11419	1.94736	1.86462	NA	NA	NA	NA	NA	NA	NA
chr10_91629600_91630200	0.446759	0.103828	0.0377438	0.114353	-3.48513	-4.37567	0.149012	2.10018	2.04531	NA	NA	NA	NA	NA	NA	NA
chr10_91630200_91630800	0.473674	0.0127046	0.00303127	0.0902297	-4.93718	-5.8036	0.124894	1.90384	1.85405	NA	NA	NA	NA	NA	NA	NA
chr10_91632600_91633200	0.416873	0.0539858	0.00298531	0.104166	-3.54916	-5.48529	0.127149	1.79471	1.74931	NA	NA	NA	NA	NA	NA	NA
chr10_91672200_91672800	0.864957	0.263178	0.0614525	0.023101	-1.72958	-2.85305	0.135077	1.52686	1.48825	NA	NA	NA	NA	NA	NA	NA
chr10_91683600_91684200	0.319046	0.0577522	0.00130918	0.119953	-3.66387	-6.3017	0.119081	1.88258	1.84079	NA	NA	NA	NA	NA	NA	NA
chr10_91684200_91684800	0.730963	0.13913	0.00416735	0.0478762	-3.31519	-6.38893	0.138394	2.20263	2.11873	NA	NA	NA	NA	NA	NA	NA
chr10_91690800_91691400	0.0661725	0.0530925	0.623398	0.281861	2.68489	-0.649472	0.149768	1.3524	1.31374	0.0450258	0.173786	3.33436	1.88544	1.76847	0.0922327	0.0231985
chr10_91705800_91706400	0.251637	5.75086e-06	2.27526e-09	-0.163744	3.90347	5.53394	0.141039	0.761523	0.747608	0.00246415	0.000799597	-1.63046	1.06716	-1.52785	0.142211	0.0321362
chr10_91706400_91707000	0.00334859	4.08982e-07	6.66634e-10	0.462803	4.45344	5.75526	0.149553	0.754871	0.741599	0.00245825	0.000772152	-1.30182	1.05821	-1.23021	0.232891	0.0481594
chr10_91797600_91798200	0.172694	0.012909	0.00374381	0.169908	-4.84431	-5.5677	0.122667	1.87258	1.82287	NA	NA	NA	NA	NA	NA	NA
chr10_91798800_91799400	0.973545	0.0359156	0.0497524	-0.00470735	-4.19401	-3.81056	0.141179	1.94056	1.89096	NA	NA	NA	NA	NA	NA	NA
chr10_91806600_91807200	0.356379	0.00041604	9.00206e-06	0.0917118	-6.91294	-8.68366	0.0984399	1.81649	1.73927	NA	NA	NA	NA	NA	NA	NA
chr10_91807200_91807800	0.451625	0.000529611	2.96491e-05	0.0684515	-6.36722	-7.70808	0.0901668	1.70857	1.66332	NA	NA	NA	NA	NA	NA	NA
chr10_91901400_91902000	0.205113	0.398483	0.829939	-0.216189	-1.39573	0.339904	0.168199	1.63767	1.5736	0.313747	0.24051	-1.73563	2.27116	-0.764203	0.453668	0.0842111
chr10_91902000_91902600	0.818996	0.405002	0.956191	0.0388445	-1.39265	0.0879422	0.16878	1.65703	1.59217	0.319028	0.277375	-1.4806	2.29799	-0.6443	0.526702	0.0959744
chr10_92045400_92046000	0.343808	0.935546	0.00416595	0.145213	-0.137439	-4.9088	0.151814	1.69025	1.62781	NA	NA	NA	NA	NA	NA	NA
chr10_92101200_92101800	0.00157655	0.945022	0.00225399	0.471836	0.120182	-5.4716	0.140445	1.73332	1.69129	0.62403	0.00721367	5.59179	2.42174	2.30899	0.0317497	0.0111632
chr10_92101800_92102400	0.00863167	0.161737	0.00128751	0.383313	-3.25572	-7.59659	0.139708	2.28936	2.21535	NA	NA	NA	NA	NA	NA	NA
chr10_92238000_92238600	0.431013	0.0188056	0.685888	0.127781	-3.99214	0.640831	0.160842	1.63917	1.57449	0.0200407	0.194135	-4.63297	2.27286	-2.03839	0.0549524	0.0161594
chr10_92238600_92239200	0.0244043	0.0609275	0.0712269	0.296398	-2.05039	1.92749	0.127358	1.0673	1.04375	0.0509728	0.0204284	-3.97788	1.49283	-2.66466	0.0148836	0.00690544
chr10_92239200_92239800	0.0134902	0.786328	0.0339493	0.348938	-0.276194	2.16817	0.1358	1.01293	0.991894	0.562919	0.0139387	-2.44437	1.4177	-1.72417	0.1001	0.0245993
chr10_92290200_92290800	0.055601	0.0293176	0.00219838	-0.238406	-3.71013	-5.21858	0.121395	1.64942	1.60872	NA	NA	NA	NA	NA	NA	NA
chr10_92290800_92291400	0.178168	0.446012	0.47847	-0.206332	-1.17713	-1.05655	0.150903	1.53137	1.47853	NA	NA	NA	NA	NA	NA	NA
chr10_92291400_92292000	0.0998203	0.0106142	0.533761	0.219657	-3.54065	0.80889	0.130782	1.32916	1.29011	0.0135452	0.144866	-4.34954	1.85231	-2.34817	0.0292625	0.0106177
chr10_92292000_92292600	0.0497989	0.00876083	0.145969	0.265733	-4.12116	-2.13744	0.131895	1.50518	1.44525	NA	NA	NA	NA	NA	NA	NA
chr10_92387400_92388000	0.96149	0.00189285	0.00897583	0.00557324	-6.03685	-4.81129	0.1148	1.83144	1.76323	NA	NA	NA	NA	NA	NA	NA
chr10_92388000_92388600	0.0582868	0.0453125	0.081388	0.298404	-4.2761	-3.54587	0.153667	2.07812	1.99009	NA	NA	NA	NA	NA	NA	NA
chr10_92404800_92405400	0.265858	0.0368544	0.00307047	-0.157068	-4.82526	-6.71732	0.139449	2.24443	2.1491	NA	NA	NA	NA	NA	NA	NA
chr10_92420400_92421000	0.755905	2.61878e-05	0.887119	-0.0382543	-6.44517	0.189714	0.122327	1.37958	1.32909	0.00261583	0.25765	-6.63488	1.91565	-3.46352	0.00245375	0.002402
chr10_92421000_92421600	0.702527	6.66288e-05	0.736637	-0.0480148	-5.90214	0.438208	0.124941	1.34566	1.29512	0.00272869	0.210886	-6.34035	1.86766	-3.39481	0.00287556	0.00264711
chr10_92441400_92442000	0.0669199	0.00482093	0.841149	0.266024	-4.60059	0.305596	0.141757	1.55312	1.51616	0.00855518	0.243813	-4.90619	2.17047	-2.26043	0.0351029	0.0119393
chr10_92574000_92574600	0.322744	0.0917386	0.00417563	0.13606	-2.95763	-5.05602	0.136118	1.7173	1.6771	NA	NA	NA	NA	NA	NA	NA
chr10_92574600_92575200	0.325431	0.0307268	0.000560752	0.116892	-3.82219	-6.19593	0.1176	1.71463	1.67105	NA	NA	NA	NA	NA	NA	NA
chr10_92592600_92593200	0.36814	0.638269	0.00425072	0.102237	-0.599812	-3.67666	0.112484	1.26742	1.2222	NA	NA	NA	NA	NA	NA	NA
chr10_92593200_92593800	0.257998	0.106589	0.210343	0.147454	-2.33076	-1.73618	0.128744	1.41606	1.36668	NA	NA	NA	NA	NA	NA	NA
chr10_92688600_92689200	0.729379	0.00816697	0.00103209	-0.0309823	-3.36884	-4.12258	0.089013	1.21846	1.17646	NA	NA	NA	NA	NA	NA	NA
chr10_92689200_92689800	0.414397	0.0220891	0.00586542	-0.0824493	-2.98521	-3.51393	0.100104	1.26011	1.21606	NA	NA	NA	NA	NA	NA	NA
chr10_92690400_92691000	0.503318	0.311037	2.40492e-08	0.102375	-0.915998	5.90004	0.151761	0.894246	0.878129	0.244015	0.000878223	-6.81604	1.25331	-5.43843	2.53034e-05	0.000238961
chr10_92691000_92691600	0.957958	0.0211124	3.32253e-06	-0.00685694	-2.0122	4.37673	0.129367	0.842707	0.827684	0.0217384	0.00117758	-6.38894	1.18119	-5.40889	2.70501e-05	0.000238961
chr10_92691600_92692200	0.301593	0.000162555	0.0735024	-0.126054	-6.41721	-2.74808	0.120654	1.5624	1.50044	NA	NA	NA	NA	NA	NA	NA
chr10_92695800_92696400	0.0864611	0.185994	1.50538e-07	-0.232537	1.06469	4.81774	0.132737	0.793018	0.778434	0.144715	0.00090941	-3.75305	1.11123	-3.37738	0.00299345	0.0027088
chr10_92696400_92697000	0.110005	0.311301	9.38777e-08	-0.229825	0.817166	4.96326	0.141028	0.798201	0.784644	0.244176	0.000903531	-4.14609	1.11928	-3.70425	0.00140327	0.00180344
chr10_92697000_92697600	0.668353	0.0499419	0.00932272	-0.0628334	-2.51051	3.29842	0.145726	1.24689	1.2153	0.0427653	0.00972423	-5.80892	1.74117	-3.33621	0.00329094	0.00283843
chr10_92755200_92755800	0.773104	0.0438209	0.000706866	-0.0354475	-4.09161	-6.86333	0.122225	1.97397	1.89013	NA	NA	NA	NA	NA	NA	NA
chr10_92755800_92756400	0.235361	0.00190427	0.0273705	0.218346	4.10488	2.77347	0.181593	1.24612	1.21711	0.0055998	0.0128558	1.33141	1.74189	0.764347	0.453585	0.0842024
chr10_92757000_92757600	0.411587	0.450404	0.0786459	-0.122651	1.13694	-2.58985	0.148015	1.49356	1.43994	0.354156	0.0218505	3.72679	2.07464	1.79635	0.0875606	0.022354
chr10_92821800_92822400	0.0254625	0.235666	0.015816	0.314541	-2.28681	-4.64414	0.136201	1.90314	1.85333	NA	NA	NA	NA	NA	NA	NA
chr10_92822400_92823000	0.497956	0.112885	0.00835577	0.0942984	-3.23493	-5.37201	0.138041	2.00155	1.94913	NA	NA	NA	NA	NA	NA	NA
chr10_92835600_92836200	0.148614	0.331732	0.000388342	0.187448	-1.90194	-7.23901	0.127595	1.93881	1.89102	NA	NA	NA	NA	NA	NA	NA
chr10_92836200_92836800	0.0624401	0.181524	9.03758e-05	0.22885	-2.58188	-7.96567	0.119846	1.90318	1.85616	NA	NA	NA	NA	NA	NA	NA
chr10_92843400_92844000	0.625295	0.00668758	0.0157707	-0.0604252	-5.53164	-4.69801	0.1229	1.94741	1.87397	NA	NA	NA	NA	NA	NA	NA
chr10_92844000_92844600	0.120605	0.015499	0.040666	-0.20627	-5.05491	-4.07544	0.130424	2.01071	1.93492	NA	NA	NA	NA	NA	NA	NA
chr10_93059400_93060000	0.118311	0.00246698	0.00512843	-0.184112	-5.18006	-4.63721	0.115674	1.61706	1.57761	NA	NA	NA	NA	NA	NA	NA
chr10_93060000_93060600	0.11833	0.00193402	0.00875236	-0.189366	-5.40673	-4.39444	0.118981	1.64402	1.60477	NA	NA	NA	NA	NA	NA	NA
chr10_93060600_93061200	0.580084	0.00557189	0.119759	0.0813055	-5.49329	-2.91998	0.145915	1.88858	1.84197	NA	NA	NA	NA	NA	NA	NA
chr10_93061200_93061800	0.275809	0.0165495	0.100665	-0.17532	-5.06601	-3.3303	0.158964	2.03657	1.98792	NA	NA	NA	NA	NA	NA	NA
chr10_93061800_93062400	0.689894	0.158567	0.0322396	-0.0668176	-3.3039	-4.96168	0.166411	2.3053	2.24676	NA	NA	NA	NA	NA	NA	NA
chr10_93063000_93063600	0.373329	0.217397	0.0276442	-0.128425	-2.39161	-4.23885	0.142851	1.91235	1.86364	NA	NA	NA	NA	NA	NA	NA
chr10_93066000_93066600	0.663991	0.000378416	0.0143883	-0.0495357	-6.05093	-3.91248	0.113295	1.5772	1.53804	NA	NA	NA	NA	NA	NA	NA
chr10_93066600_93067200	0.430327	0.022114	0.000212301	0.0876343	-3.49797	-5.72524	0.110143	1.47685	1.4233	NA	NA	NA	NA	NA	NA	NA
chr10_93067200_93067800	0.33027	0.0306376	7.0162e-05	0.109275	-3.69412	-7.06279	0.111053	1.65625	1.61617	NA	NA	NA	NA	NA	NA	NA
chr10_93071400_93072000	0.302424	8.38597e-06	0.000100857	-0.127151	-5.13731	4.2651	0.121916	1.02463	1.00184	0.00249171	0.00258731	-9.40241	1.43302	-6.56126	2.15538e-06	0.000134086
chr10_93072000_93072600	0.131553	0.000252869	0.00278153	-0.16528	-3.57099	2.78926	0.107652	0.900265	0.882435	0.00307452	0.00759144	-6.36025	1.26062	-5.04532	6.19357e-05	0.000324413
chr10_93072600_93073200	0.0946771	0.00142056	0.0714222	-0.180518	-4.65162	-2.43567	0.105789	1.36997	1.31987	NA	NA	NA	NA	NA	NA	NA
chr10_93073200_93073800	0.281113	0.268526	0.00775321	0.146879	-1.73576	-4.17321	0.134673	1.54979	1.49866	NA	NA	NA	NA	NA	NA	NA
chr10_93073800_93074400	0.638987	0.117051	0.0251091	0.0684043	-2.8202	-3.99275	0.14485	1.76564	1.72451	NA	NA	NA	NA	NA	NA	NA
chr10_93074400_93075000	0.260529	0.0746648	0.00165453	-0.148919	-3.51087	-6.27048	0.130726	1.92492	1.87576	NA	NA	NA	NA	NA	NA	NA
chr10_93075000_93075600	0.186259	0.087817	0.00052162	-0.172074	-3.61809	-7.56034	0.128245	2.07446	2.02602	NA	NA	NA	NA	NA	NA	NA
chr10_93078000_93078600	0.382472	0.0062698	0.568961	0.12775	-4.64699	-0.903727	0.144875	1.62215	1.57525	NA	NA	NA	NA	NA	NA	NA
chr10_93078600_93079200	0.049298	0.000569634	0.604224	0.286562	-6.74915	-0.927566	0.141908	1.8228	1.77719	NA	NA	NA	NA	NA	NA	NA
chr10_93096600_93097200	0.937714	0.124575	0.452111	-0.0125915	-2.61224	-1.2162	0.160254	1.6698	1.60375	NA	NA	NA	NA	NA	NA	NA
chr10_93097200_93097800	0.723852	0.902979	0.291416	0.0513968	-0.177934	-1.49816	0.144583	1.45165	1.40373	NA	NA	NA	NA	NA	NA	NA
chr10_93121800_93122400	0.511034	0.0561202	0.00030098	0.0812264	-3.97139	-7.74277	0.122629	2.02667	1.97994	NA	NA	NA	NA	NA	NA	NA
chr10_93180000_93180600	0.473489	0.036516	0.027469	-0.102817	-4.34773	-4.47753	0.142258	2.01849	1.96624	NA	NA	NA	NA	NA	NA	NA
chr10_93180600_93181200	0.366206	0.0107891	0.0115605	0.115323	-4.19461	-4.04517	0.126367	1.57843	1.53783	NA	NA	NA	NA	NA	NA	NA
chr10_93198600_93199200	0.100059	0.000163179	0.33102	0.222383	-7.2002	-1.67948	0.132501	1.75355	1.7095	NA	NA	NA	NA	NA	NA	NA
chr10_93199200_93199800	0.102679	0.000203173	0.666763	0.226486	-5.97326	0.621583	0.136016	1.47981	1.43427	0.00298275	0.188124	-6.59484	2.06082	-3.20011	0.00449505	0.003385
chr10_93220800_93221400	0.784401	0.265509	0.0709394	0.0409549	-1.81331	-2.86941	0.148823	1.60871	1.55216	NA	NA	NA	NA	NA	NA	NA
chr10_93221400_93222000	0.564389	0.229887	0.00309792	-0.0831606	-2.71541	-6.82777	0.143249	2.23161	2.18667	NA	NA	NA	NA	NA	NA	NA
chr10_932400_933000	0.627676	0.0179666	0.163775	0.0713725	-4.45291	-2.50509	0.146173	1.81446	1.77027	NA	NA	NA	NA	NA	NA	NA
chr10_93291000_93291600	0.924185	0.0157366	0.00058715	-0.0121779	-5.3256	-7.50841	0.127269	2.12356	2.03335	NA	NA	NA	NA	NA	NA	NA
chr10_93291600_93292200	0.508048	0.0239806	0.00105224	0.0901656	-5.25911	-7.54426	0.135163	2.25264	2.15694	NA	NA	NA	NA	NA	NA	NA
chr10_93293400_93294000	0.171052	0.110433	0.000707232	0.176572	-3.30076	-7.18997	0.12698	2.02796	1.98018	NA	NA	NA	NA	NA	NA	NA
chr10_93294000_93294600	0.915464	0.0996623	0.000913089	0.0138834	-3.51476	-7.24128	0.130075	2.09166	2.04238	NA	NA	NA	NA	NA	NA	NA
chr10_93331200_93331800	0.559167	0.00862671	0.0124376	0.0718832	-4.57968	-4.23325	0.122175	1.66904	1.62713	NA	NA	NA	NA	NA	NA	NA
chr10_93337800_93338400	0.955415	0.0670149	0.000159664	0.00650472	-3.58198	-7.67066	0.115714	1.90943	1.865	NA	NA	NA	NA	NA	NA	NA
chr10_93363000_93363600	0.01182	0.102814	0.00121664	0.351008	-3.61586	-7.173	0.133884	2.17237	2.0801	NA	NA	NA	NA	NA	NA	NA
chr10_93363600_93364200	0.267232	0.0809573	0.0139821	0.117409	-2.31747	-3.21268	0.104542	1.29876	1.25729	NA	NA	NA	NA	NA	NA	NA
chr10_93364200_93364800	0.566661	0.117804	0.0206403	0.0658859	-2.18608	-3.17609	0.11416	1.37152	1.32495	NA	NA	NA	NA	NA	NA	NA
chr10_93408600_93409200	0.376307	0.0404478	0.000550755	0.11124	-4.30281	-7.25615	0.124517	2.04054	1.95387	NA	NA	NA	NA	NA	NA	NA
chr10_93409200_93409800	0.785433	0.0450811	0.000755319	0.0355595	-4.43381	-7.44706	0.129855	2.15234	2.06344	NA	NA	NA	NA	NA	NA	NA
chr10_93465600_93466200	0.194562	0.0355187	0.000589599	0.154309	-4.07448	-6.79792	0.117221	1.88101	1.84163	NA	NA	NA	NA	NA	NA	NA
chr10_93466200_93466800	0.134343	0.0538582	0.000694176	0.19054	-4.00671	-7.05365	0.125023	2.02496	1.93933	NA	NA	NA	NA	NA	NA	NA
chr10_93481800_93482400	0.961848	0.00187184	0.000149208	0.00498516	-5.92047	-7.2455	0.103649	1.79402	1.75251	NA	NA	NA	NA	NA	NA	NA
chr10_93567000_93567600	0.990277	0.0285632	0.000715284	0.00145926	-3.93626	-6.15573	0.119094	1.7413	1.69711	NA	NA	NA	NA	NA	NA	NA
chr10_93567600_93568200	0.487325	0.00621765	7.95482e-05	-0.0726885	-4.84271	-7.12834	0.10381	1.68863	1.64583	NA	NA	NA	NA	NA	NA	NA
chr10_93568200_93568800	0.579788	0.00499212	2.04708e-05	-0.0572034	-5.53387	-8.57192	0.10258	1.87632	1.80601	NA	NA	NA	NA	NA	NA	NA
chr10_93568800_93569400	0.0433035	0.00717645	3.95814e-05	0.223984	-5.25483	-8.12883	0.107782	1.86744	1.78809	NA	NA	NA	NA	NA	NA	NA
chr10_93569400_93570000	0.0155313	0.0479931	4.0838e-05	0.276279	-3.70629	-8.11064	0.109934	1.82433	1.78784	NA	NA	NA	NA	NA	NA	NA
chr10_93570000_93570600	0.000528285	0.0561503	0.000631352	0.437758	-3.61616	-6.48342	0.117442	1.84562	1.76726	NA	NA	NA	NA	NA	NA	NA
chr10_93599400_93600000	0.560857	0.40073	0.0190751	0.0873252	-1.4039	-3.86974	0.149064	1.65519	1.59272	NA	NA	NA	NA	NA	NA	NA
chr10_93600000_93600600	0.290611	0.205646	0.0282942	-0.106283	-1.52815	-2.62781	0.0994158	1.19035	1.1604	NA	NA	NA	NA	NA	NA	NA
chr10_93600600_93601200	0.146241	0.107816	0.00480813	-0.159128	-2.32813	-4.05994	0.10767	1.41955	1.37015	NA	NA	NA	NA	NA	NA	NA
chr10_93612600_93613200	0.216486	0.00419652	0.00288865	0.146519	-5.03462	-5.12753	0.116922	1.67101	1.62912	NA	NA	NA	NA	NA	NA	NA
chr10_93613200_93613800	0.151455	0.0391183	0.00316627	0.182333	-4.04908	-5.79094	0.125001	1.90678	1.85926	NA	NA	NA	NA	NA	NA	NA
chr10_93630000_93630600	0.345136	0.51694	0.000703251	0.12187	-1.24206	-6.73827	0.127764	1.90179	1.85482	NA	NA	NA	NA	NA	NA	NA
chr10_93630600_93631200	0.00184016	0.417206	0.00159087	0.434984	-1.65982	-6.65977	0.131572	2.02751	1.98417	NA	NA	NA	NA	NA	NA	NA
chr10_93663000_93663600	0.0106374	0.201908	0.000905306	0.347072	-2.7062	-7.19087	0.130333	2.09033	2.02651	NA	NA	NA	NA	NA	NA	NA
chr10_93663600_93664200	0.0110823	0.162263	0.000458024	0.327374	-2.83266	-7.29763	0.123678	1.99442	1.93353	NA	NA	NA	NA	NA	NA	NA
chr10_93702600_93703200	0.112274	0.0226824	0.0181651	0.226639	-4.07228	-4.08842	0.139984	1.72704	1.66899	NA	NA	NA	NA	NA	NA	NA
chr10_93719400_93720000	0.359266	0.167915	0.00121583	-0.121738	-2.88136	-6.95025	0.131463	2.05661	2.01537	NA	NA	NA	NA	NA	NA	NA
chr10_93741600_93742200	0.335935	0.120913	0.00214801	0.123908	-3.13771	-6.19528	0.127425	1.98565	1.90503	NA	NA	NA	NA	NA	NA	NA
chr10_93742200_93742800	0.936018	0.343862	0.00257322	-0.0107593	-1.9147	-6.25774	0.133298	2.00196	1.96261	NA	NA	NA	NA	NA	NA	NA
chr10_93742800_93743400	0.190605	0.343657	0.00287139	0.1825	-1.98893	-6.41686	0.137386	2.07868	2.03739	NA	NA	NA	NA	NA	NA	NA
chr10_93893400_93894000	0.950922	0.026346	0.186579	0.0086684	-4.37735	-2.49033	0.140071	1.90739	1.8574	NA	NA	NA	NA	NA	NA	NA
chr10_93894000_93894600	0.0234319	0.0899843	0.0195586	0.323927	-2.97305	-4.05414	0.138173	1.71661	1.67572	NA	NA	NA	NA	NA	NA	NA
chr10_93894600_93895200	0.0475424	0.0327746	5.986e-05	0.221986	-3.96923	-7.81173	0.109036	1.80319	1.76771	NA	NA	NA	NA	NA	NA	NA
chr10_93946800_93947400	0.818103	0.000172436	0.579899	-0.0317488	-5.94239	0.779175	0.137259	1.4534	1.39766	0.00291398	0.159603	-6.72157	2.01639	-3.33346	0.00331182	0.00285142
chr10_93947400_93948000	0.78466	0.000132928	0.488032	-0.0362657	-5.76123	0.928522	0.131946	1.38134	1.32824	0.00283728	0.130307	-6.68975	1.91633	-3.49091	0.00230306	0.00231337
chr10_93958800_93959400	0.639349	0.235917	0.00138674	0.059957	-2.05221	-5.67019	0.1271	1.70883	1.6659	NA	NA	NA	NA	NA	NA	NA
chr10_93959400_93960000	0.774576	0.0325	0.000730945	0.0345396	-3.96188	-6.33792	0.119894	1.79687	1.75082	NA	NA	NA	NA	NA	NA	NA
chr10_93961200_93961800	0.0883894	0.0155618	1.35543e-05	-0.176985	-4.49587	-8.54433	0.101664	1.7895	1.75435	NA	NA	NA	NA	NA	NA	NA
chr10_94038000_94038600	0.0991784	0.00866314	0.389841	0.301643	4.3479	-1.33069	0.179245	1.5855	1.53286	0.0118827	0.100173	5.67859	2.20533	2.57494	0.0180795	0.00777698
chr10_94038600_94039200	0.441909	0.914616	0.029213	0.121479	-0.205394	-4.18172	0.156611	1.90517	1.85781	NA	NA	NA	NA	NA	NA	NA
chr10_94156200_94156800	0.887428	0.0452206	0.000929123	0.0175416	-4.13121	-6.8017	0.123232	2.00681	1.92157	NA	NA	NA	NA	NA	NA	NA
chr10_94234800_94235400	0.0948937	0.0133623	0.000381826	0.206005	-5.0791	-7.24528	0.120807	1.97378	1.88994	NA	NA	NA	NA	NA	NA	NA
chr10_94239600_94240200	0.483343	0.287592	0.233806	0.113877	-1.89346	-2.06249	0.161148	1.75993	1.70953	NA	NA	NA	NA	NA	NA	NA
chr10_94287000_94287600	0.850296	0.0171066	0.00297633	-0.0245871	-5.15622	-6.3641	0.129538	2.08408	2.02888	NA	NA	NA	NA	NA	NA	NA
chr10_94287600_94288200	0.42155	0.0111462	5.00472e-05	0.0839058	-4.49068	-7.40473	0.103462	1.69797	1.65497	NA	NA	NA	NA	NA	NA	NA
chr10_94299600_94300200	0.513087	0.250482	0.00225225	-0.081666	-1.65847	-4.4711	0.123897	1.42498	1.38191	NA	NA	NA	NA	NA	NA	NA
chr10_94309800_94310400	0.0249505	0.23786	3.35057e-08	0.195799	-1.58874	-8.47648	0.0844704	1.32848	1.27984	NA	NA	NA	NA	NA	NA	NA
chr10_94310400_94311000	0.0596158	0.248581	4.07863e-06	0.173043	-1.56174	-6.72329	0.0895979	1.33641	1.28614	NA	NA	NA	NA	NA	NA	NA
chr10_94323600_94324200	0.166912	0.0414012	0.000590281	0.177995	-4.37301	-7.36982	0.12674	2.08411	1.99677	NA	NA	NA	NA	NA	NA	NA
chr10_94352400_94353000	0.86739	0.0100558	0.00112988	0.0202256	-5.2433	-6.60701	0.120455	1.95294	1.9021	NA	NA	NA	NA	NA	NA	NA
chr10_94353000_94353600	0.887291	0.00101782	0.000197666	0.0143932	-6.20516	-6.96804	0.10099	1.7684	1.72252	NA	NA	NA	NA	NA	NA	NA
chr10_94362000_94362600	0.607801	0.000904378	0.018267	0.062059	-6.21355	-4.17523	0.120093	1.75092	1.70602	NA	NA	NA	NA	NA	NA	NA
chr10_94362600_94363200	0.0135781	0.00323047	0.053897	0.335803	-4.96789	-3.08489	0.13082	1.5987	1.55935	NA	NA	NA	NA	NA	NA	NA
chr10_944400_945000	0.025985	4.59583e-05	1.49609e-05	-0.221697	-8.02225	-8.26215	0.0963567	1.78257	1.70679	NA	NA	NA	NA	NA	NA	NA
chr10_94545000_94545600	0.110594	0.000239376	0.000130746	-0.153558	-6.45444	-6.58842	0.0943884	1.62002	1.5777	NA	NA	NA	NA	NA	NA	NA
chr10_94545600_94546200	0.152466	1.01238e-05	0.000256904	-0.129136	-8.15301	-6.34114	0.0887547	1.64452	1.60068	NA	NA	NA	NA	NA	NA	NA
chr10_948600_949200	0.825149	0.0200663	1.30615e-05	0.0223469	-4.33682	-8.59094	0.100576	1.80041	1.7599	NA	NA	NA	NA	NA	NA	NA
chr10_949200_949800	0.256072	0.00362258	9.13328e-06	0.11343	-5.6154	-8.74717	0.0986322	1.83136	1.7535	NA	NA	NA	NA	NA	NA	NA
chr10_95230200_95230800	0.636751	0.0323524	0.00480227	-0.0593053	-3.48472	-4.56566	0.124748	1.57904	1.54059	NA	NA	NA	NA	NA	NA	NA
chr10_95230800_95231400	0.989643	0.0011237	0.00170005	-0.0014082	-5.53074	-5.17818	0.107896	1.59139	1.55337	NA	NA	NA	NA	NA	NA	NA
chr10_95235600_95236200	0.00032754	0.0678282	0.0290585	0.495792	1.67809	1.98037	0.127673	0.89729	0.878926	0.0561075	0.0131467	-0.302272	1.25604	-0.240654	0.812273	0.144125
chr10_95236200_95236800	0.259845	0.990723	0.459131	0.0897113	0.00813207	-0.509432	0.078637	0.695634	0.682379	0.634885	0.121176	0.517564	0.974448	0.531136	0.601174	0.108262
chr10_95236800_95237400	0.349042	0.960344	0.134085	0.0744163	0.0369606	-1.10473	0.0786562	0.739304	0.724378	0.628352	0.0332746	1.14169	1.03503	1.10305	0.283102	0.0564795
chr10_95243400_95244000	0.00476819	0.00670533	2.85298e-05	0.302896	-5.04009	-7.94204	0.102116	1.77498	1.70949	NA	NA	NA	NA	NA	NA	NA
chr10_95266200_95266800	0.915031	0.479717	0.14539	-0.01735	-1.25246	-2.52147	0.161722	1.7577	1.70241	NA	NA	NA	NA	NA	NA	NA
chr10_95266800_95267400	0.839563	0.668983	0.265832	-0.0361791	-0.814226	-2.06441	0.177696	1.89221	1.83273	NA	NA	NA	NA	NA	NA	NA
chr10_95276400_95277000	0.236889	0.000542007	0.0100339	0.144827	-7.57406	-5.27701	0.120848	2.03658	1.96488	NA	NA	NA	NA	NA	NA	NA
chr10_95289000_95289600	0.480789	0.101191	8.78852e-06	0.0752478	-2.89835	-8.43396	0.105862	1.73283	1.68684	NA	NA	NA	NA	NA	NA	NA
chr10_95289600_95290200	0.47904	0.154336	2.60082e-05	0.0803246	-2.5908	-8.13963	0.112553	1.78895	1.7415	NA	NA	NA	NA	NA	NA	NA
chr10_95295000_95295600	0.602671	0.000141885	0.0056267	0.0586963	-8.08362	-5.51045	0.111978	1.94776	1.89685	NA	NA	NA	NA	NA	NA	NA
chr10_95295600_95296200	0.515784	0.000584594	0.00888344	0.0808328	-7.89054	-5.61689	0.123425	2.136	2.05548	NA	NA	NA	NA	NA	NA	NA
chr10_95297400_95298000	0.624314	0.936424	0.0588272	0.0749823	0.138377	-3.26274	0.152075	1.72534	1.68393	0.621065	0.018133	3.40111	2.4109	1.41072	0.173692	0.0377455
chr10_95328000_95328600	0.10762	0.0216576	0.00752201	0.203835	-4.4594	-5.11351	0.124215	1.8759	1.82879	NA	NA	NA	NA	NA	NA	NA
chr10_95328600_95329200	0.987228	0.00798111	0.00330082	-0.00187814	-5.00977	-5.45818	0.116692	1.80623	1.76086	NA	NA	NA	NA	NA	NA	NA
chr10_95335800_95336400	0.36332	0.936046	0.000261621	0.115535	-0.135999	-6.49894	0.125832	1.68565	1.64294	NA	NA	NA	NA	NA	NA	NA
chr10_95336400_95337000	0.645582	0.595994	0.000104973	0.0624352	0.912867	-7.08178	0.134864	1.70987	1.66835	0.456272	0.0026263	7.99465	2.38894	3.34652	0.00321382	0.00280481
chr10_953400_954000	0.087401	0.857349	0.046926	-0.257684	-0.282232	-3.06116	0.147545	1.56135	1.49923	NA	NA	NA	NA	NA	NA	NA
chr10_95355600_95356200	0.99379	0.0201966	0.00261817	0.000978062	-4.46458	-5.75204	0.124977	1.85551	1.80749	NA	NA	NA	NA	NA	NA	NA
chr10_95356200_95356800	0.150607	0.0359348	0.00133343	0.181179	-4.09419	-6.30262	0.123947	1.89458	1.84444	NA	NA	NA	NA	NA	NA	NA
chr10_95356800_95357400	0.00484235	0.113749	9.45073e-05	0.344976	-2.93597	-7.58266	0.116525	1.82105	1.77266	NA	NA	NA	NA	NA	NA	NA
chr10_95357400_95358000	0.0492687	0.0848618	0.00156528	0.257523	-3.0135	-5.60975	0.127511	1.71112	1.66855	NA	NA	NA	NA	NA	NA	NA
chr10_954000_954600	0.0496004	0.804973	0.219595	-0.224018	0.270232	-1.31596	0.11109	1.08814	1.05737	0.571219	0.0535354	1.58619	1.51725	1.04543	0.308294	0.0605308
chr10_95415000_95415600	0.75871	0.00483668	3.53333e-06	0.0288384	-5.18234	-9.0325	0.0933256	1.75022	1.71401	NA	NA	NA	NA	NA	NA	NA
chr10_95415600_95416200	0.926129	0.00422874	7.9952e-05	0.00944251	-4.87638	-6.83683	0.101287	1.61999	1.5791	NA	NA	NA	NA	NA	NA	NA
chr10_95425800_95426400	0.881685	0.69789	0.00220011	-0.0215878	-0.805602	-6.5139	0.144243	2.06243	2.00819	NA	NA	NA	NA	NA	NA	NA
chr10_95434200_95434800	0.137714	0.0625686	0.000417912	-0.173057	-3.52033	-6.71882	0.114558	1.8445	1.76616	NA	NA	NA	NA	NA	NA	NA
chr10_95434800_95435400	0.889573	0.295819	7.70858e-05	0.0167697	-1.96808	-7.8653	0.120114	1.86113	1.8119	NA	NA	NA	NA	NA	NA	NA
chr10_95435400_95436000	0.765197	0.190088	0.00117359	0.0403422	-2.77031	-7.06712	0.134278	2.08301	2.04214	NA	NA	NA	NA	NA	NA	NA
chr10_95446800_95447400	0.72749	0.0160347	0.0246589	-0.0428816	-4.49096	-4.06796	0.12231	1.79618	1.75123	NA	NA	NA	NA	NA	NA	NA
chr10_954600_955200	0.0421783	0.00543161	0.106532	-0.270115	-4.63488	-2.55286	0.129245	1.5883	1.55074	NA	NA	NA	NA	NA	NA	NA
chr10_95467200_95467800	0.00508105	0.138486	0.000316715	0.362476	-3.01475	-7.60515	0.123173	1.99967	1.95296	NA	NA	NA	NA	NA	NA	NA
chr10_95512800_95513400	0.00524934	0.217373	0.00478917	0.408167	-2.6689	-6.05779	0.139269	2.13395	2.04339	NA	NA	NA	NA	NA	NA	NA
chr10_95532000_95532600	0.276455	5.65569e-14	5.01027e-13	0.152893	6.27684	5.79403	0.138818	0.590648	0.583274	0.00245825	0.000772152	0.482803	0.830104	0.581617	0.567323	0.102682
chr10_95606400_95607000	0.362041	0.110828	0.000731648	0.123437	-3.51648	-7.67291	0.134078	2.16296	2.11979	NA	NA	NA	NA	NA	NA	NA
chr10_956400_957000	0.290096	0.108895	0.000542814	-0.13132	-3.23951	-7.17728	0.122703	1.98148	1.93014	NA	NA	NA	NA	NA	NA	NA
chr10_95656200_95656800	0.331232	0.0265332	0.032887	0.141117	-4.57541	-4.2798	0.143703	1.9963	1.9456	NA	NA	NA	NA	NA	NA	NA
chr10_95694000_95694600	0.355594	0.136242	1.33403e-06	-0.092152	-2.44061	-8.70959	0.0987496	1.60941	1.56773	NA	NA	NA	NA	NA	NA	NA
chr10_95694600_95695200	0.296585	0.0283688	4.97167e-05	0.115198	-4.2584	-8.18463	0.109113	1.88138	1.82845	NA	NA	NA	NA	NA	NA	NA
chr10_95710200_95710800	0.634645	0.0282156	0.00148621	-0.0608243	-4.67318	-6.67501	0.127146	2.06252	1.97491	NA	NA	NA	NA	NA	NA	NA
chr10_95710800_95711400	0.071226	0.0232854	0.00148718	-0.233415	-4.82848	-6.65772	0.126395	2.05732	1.96993	NA	NA	NA	NA	NA	NA	NA
chr10_95768400_95769000	0.424986	0.0483065	0.0765968	-0.108258	-3.6181	-3.14871	0.13449	1.78352	1.7382	NA	NA	NA	NA	NA	NA	NA
chr10_95769000_95769600	0.173836	0.0589102	0.0267753	-0.180723	-3.63389	-4.17904	0.130829	1.87612	1.82644	NA	NA	NA	NA	NA	NA	NA
chr10_95841600_95842200	0.853863	0.0102191	0.844547	-0.0293993	-4.7234	0.339534	0.158718	1.7634	1.72185	0.0132493	0.244714	-5.06293	2.46463	-2.05424	0.0532557	0.0158272
chr10_95864400_95865000	0.940362	1.35096e-05	0.63929	-0.00964885	-6.95	0.654148	0.128266	1.4267	1.38646	0.00252007	0.17897	-7.60415	1.98941	-3.82232	0.00106556	0.00155823
chr10_95865000_95865600	0.260109	5.18898e-05	0.553475	-0.158633	-6.86132	0.891812	0.139129	1.53734	1.49398	0.00266303	0.150998	-7.75313	2.14368	-3.61674	0.00172014	0.00199248
chr10_95907000_95907600	0.138385	0.000338609	0.022945	0.181104	-7.2116	-4.26743	0.120094	1.86223	1.8135	NA	NA	NA	NA	NA	NA	NA
chr10_95963400_95964000	0.298403	0.0162439	0.130366	-0.156628	-5.22032	-3.13871	0.14892	2.09227	2.03789	NA	NA	NA	NA	NA	NA	NA
chr10_96089400_96090000	0.805093	0.00348374	0.00204383	-0.0283808	-4.89513	-5.07196	0.114352	1.58915	1.55131	NA	NA	NA	NA	NA	NA	NA
chr10_96090000_96090600	0.763826	0.0117594	0.000880506	0.0336671	-3.93504	-5.13039	0.111389	1.49978	1.44204	NA	NA	NA	NA	NA	NA	NA
chr10_96090600_96091200	0.194337	0.00628398	0.0183513	0.171029	-5.10203	-4.24779	0.129855	1.78152	1.737	NA	NA	NA	NA	NA	NA	NA
chr10_96123600_96124200	0.997517	0.0424886	0.0239396	0.000453805	-4.58326	-4.91189	0.145039	2.19646	2.10326	NA	NA	NA	NA	NA	NA	NA
chr10_96124200_96124800	0.83537	0.283798	0.123336	0.0324081	-1.95181	-2.75936	0.155062	1.79975	1.75789	NA	NA	NA	NA	NA	NA	NA
chr10_96129000_96129600	0.496518	0.00531662	0.00109308	0.0763916	-4.76602	-5.53518	0.111452	1.62882	1.58839	NA	NA	NA	NA	NA	NA	NA
chr10_96129600_96130200	0.600985	0.0759405	0.000585097	0.0515382	-2.37674	-4.65831	0.0978654	1.30901	1.26112	NA	NA	NA	NA	NA	NA	NA
chr10_96130200_96130800	0.227195	0.016399	0.00144661	0.137412	-3.73101	-4.87313	0.112268	1.49767	1.43785	NA	NA	NA	NA	NA	NA	NA
chr10_96222000_96222600	0.1613	0.576127	0.0166377	0.216744	-1.1116	-4.78308	0.152248	1.97421	1.9245	NA	NA	NA	NA	NA	NA	NA
chr10_96222600_96223200	0.0857101	0.206537	0.0157132	0.252935	-2.5911	-4.94121	0.144025	2.02238	1.96982	NA	NA	NA	NA	NA	NA	NA
chr10_96257400_96258000	0.553797	0.00680413	4.61325e-05	0.0648856	-5.90584	-9.00377	0.108786	2.08391	2.00118	NA	NA	NA	NA	NA	NA	NA
chr10_96258000_96258600	0.309401	0.0126917	8.38474e-05	0.117079	-5.31103	-8.45982	0.113908	2.04768	1.96065	NA	NA	NA	NA	NA	NA	NA
chr10_963000_963600	0.643661	0.0022652	0.243723	0.0623294	-4.89771	-1.72004	0.133854	1.51471	1.45659	NA	NA	NA	NA	NA	NA	NA
chr10_96303600_96304200	0.326846	0.629265	2.03253e-06	0.101362	-0.632157	-6.8306	0.102278	1.3007	1.2574	NA	NA	NA	NA	NA	NA	NA
chr10_96304200_96304800	0.311716	0.798498	5.23757e-07	0.10104	-0.324051	-7.10591	0.0987808	1.26201	1.21931	NA	NA	NA	NA	NA	NA	NA
chr10_96356400_96357000	0.460149	0.020462	0.00790844	0.0962895	-4.39132	-4.95004	0.129273	1.82916	1.78245	NA	NA	NA	NA	NA	NA	NA
chr10_96357000_96357600	0.29961	0.0354737	0.00478453	0.127075	-3.13399	-4.1232	0.121127	1.44645	1.39065	NA	NA	NA	NA	NA	NA	NA
chr10_96357600_96358200	0.0840441	0.0220221	0.0131175	0.227065	-3.92778	-4.17227	0.128582	1.65711	1.61677	NA	NA	NA	NA	NA	NA	NA
chr10_963600_964200	0.0731372	0.00214792	0.353314	0.242765	-4.8001	-1.33652	0.132374	1.47601	1.42537	NA	NA	NA	NA	NA	NA	NA
chr10_96369600_96370200	0.200579	0.0948622	0.00368966	-0.153342	-2.34754	-4.04367	0.118089	1.37653	1.32162	NA	NA	NA	NA	NA	NA	NA
chr10_96370200_96370800	0.751333	0.0238418	0.00361936	-0.0358921	-3.18681	-4.01455	0.112591	1.36359	1.30914	NA	NA	NA	NA	NA	NA	NA
chr10_96374400_96375000	0.654582	0.0484978	0.0183573	0.0624044	-3.46982	-4.08869	0.138573	1.71195	1.67203	NA	NA	NA	NA	NA	NA	NA
chr10_96375000_96375600	0.519143	0.508951	0.0004843	-0.0725353	-0.918892	-4.98874	0.111652	1.38042	1.32821	NA	NA	NA	NA	NA	NA	NA
chr10_96375600_96376200	0.276093	0.0211036	0.00344303	-0.133652	-3.83802	-4.83878	0.121256	1.60724	1.56871	NA	NA	NA	NA	NA	NA	NA
chr10_96377400_96378000	0.245437	0.546927	3.19602e-06	0.104648	0.701119	-5.92405	0.0889468	1.15532	1.11788	0.424318	0.00117372	6.62517	1.60762	4.12112	0.000529994	0.0010116
chr10_96378000_96378600	0.515086	0.706209	1.69718e-06	0.0554883	0.435908	-6.10424	0.0845849	1.14924	1.11287	0.523462	0.00110451	6.54015	1.59976	4.0882	0.0005724	0.00106501
chr10_96378600_96379200	0.869236	0.324901	0.000298252	-0.0213762	-1.96019	-7.50429	0.129123	1.96987	1.91752	NA	NA	NA	NA	NA	NA	NA
chr10_96385200_96385800	0.830501	0.0648452	0.000307428	-0.0258434	-3.6775	-7.42038	0.120046	1.9441	1.90083	NA	NA	NA	NA	NA	NA	NA
chr10_96385800_96386400	0.235517	0.00683831	0.000120981	0.13116	-5.35919	-7.75038	0.109119	1.89228	1.84518	NA	NA	NA	NA	NA	NA	NA
chr10_96417600_96418200	0.984966	0.134786	0.00390596	0.00265319	-3.38306	-6.46703	0.140041	2.22239	2.12802	NA	NA	NA	NA	NA	NA	NA
chr10_964200_964800	0.256008	0.00844593	0.0880366	0.14283	-4.08866	-2.48802	0.124179	1.4857	1.42755	NA	NA	NA	NA	NA	NA	NA
chr10_96432000_96432600	0.107106	0.248248	0.000235812	0.186607	-1.6251	-5.32662	0.113546	1.38964	1.33534	NA	NA	NA	NA	NA	NA	NA
chr10_96432600_96433200	0.0550026	0.188333	0.00151287	0.20946	-1.78699	-4.35451	0.106384	1.33822	1.29069	NA	NA	NA	NA	NA	NA	NA
chr10_96433200_96433800	0.00870039	0.00577156	0.000364346	0.300564	-5.02723	-6.50522	0.109669	1.73616	1.69019	NA	NA	NA	NA	NA	NA	NA
chr10_96468600_96469200	0.696345	0.113072	0.00461139	-0.0518854	-3.0063	-5.40067	0.13212	1.86108	1.81324	NA	NA	NA	NA	NA	NA	NA
chr10_964800_965400	0.600044	0.0942087	0.149317	0.057207	-2.12321	-1.77315	0.108349	1.24245	1.20911	NA	NA	NA	NA	NA	NA	NA
chr10_96487800_96488400	0.948002	0.0806059	0.000109794	-0.00741835	-3.36324	-7.77986	0.113132	1.88258	1.83889	NA	NA	NA	NA	NA	NA	NA
chr10_96488400_96489000	0.477304	0.0774082	6.34436e-05	0.0781218	-3.26245	-7.76461	0.109033	1.80612	1.76421	NA	NA	NA	NA	NA	NA	NA
chr10_96511200_96511800	0.0968084	0.24443	1.11368e-07	0.15823	-1.74434	-9.04993	0.093344	1.47942	1.44196	NA	NA	NA	NA	NA	NA	NA
chr10_96511800_96512400	0.574546	0.164811	1.26076e-05	0.0587807	-2.00281	-6.72891	0.103962	1.41888	1.37547	NA	NA	NA	NA	NA	NA	NA
chr10_96512400_96513000	0.452057	0.0224623	0.00377551	-0.0942711	-3.96647	-5.00439	0.124297	1.67927	1.64009	NA	NA	NA	NA	NA	NA	NA
chr10_96513600_96514200	0.599582	0.961164	0.0408058	0.0768931	0.0742479	-3.06557	0.145449	1.51655	1.45652	0.628697	0.0150678	3.13982	2.1027	1.49323	0.150985	0.0336691
chr10_96514200_96514800	0.761847	0.218101	0.0261312	0.0428186	-1.94388	-3.44714	0.140453	1.55676	1.49979	NA	NA	NA	NA	NA	NA	NA
chr10_965400_966000	0.568635	0.0501266	0.000200421	-0.0648354	-3.22775	-6.32437	0.112916	1.60448	1.56511	NA	NA	NA	NA	NA	NA	NA
chr10_96595800_96596400	0.230469	0.066232	0.418791	0.209065	-4.06501	-1.71723	0.172034	2.16046	2.10484	NA	NA	NA	NA	NA	NA	NA
chr10_96618600_96619200	0.590666	0.229284	0.00235946	0.0687868	-2.02887	-5.22644	0.126993	1.6652	1.62358	NA	NA	NA	NA	NA	NA	NA
chr10_96619200_96619800	0.501122	0.274534	0.00361815	0.0888651	-1.88786	-5.10443	0.131056	1.70714	1.66448	NA	NA	NA	NA	NA	NA	NA
chr10_96645000_96645600	0.991224	0.000974016	0.540793	-0.00152247	-6.05726	-1.03316	0.137663	1.71897	1.67664	NA	NA	NA	NA	NA	NA	NA
chr10_96645600_96646200	0.5879	0.000672623	0.409744	0.0751131	-6.36294	-1.41548	0.137642	1.7444	1.70143	NA	NA	NA	NA	NA	NA	NA
chr10_96656400_96657000	0.842132	0.0461286	2.44709e-05	0.0211349	-3.26356	-7.2878	0.105518	1.59229	1.55311	NA	NA	NA	NA	NA	NA	NA
chr10_96657000_96657600	0.63006	0.0202983	2.6233e-05	-0.0514716	-4.47722	-8.52639	0.106153	1.86236	1.82527	NA	NA	NA	NA	NA	NA	NA
chr10_96658200_96658800	0.979636	0.0709857	0.00410323	-0.0032379	-3.24283	-5.16513	0.126161	1.75446	1.70969	NA	NA	NA	NA	NA	NA	NA
chr10_96679200_96679800	0.25816	0.383148	0.0157161	-0.167505	-1.851	-5.16325	0.146302	2.10215	2.0584	NA	NA	NA	NA	NA	NA	NA
chr10_96687600_96688200	0.614631	0.0800814	0.0133429	0.0689406	-3.67387	-5.16215	0.135999	2.05276	2.00561	NA	NA	NA	NA	NA	NA	NA
chr10_96689400_96690000	0.885592	0.35569	0.807894	0.0267803	-1.72083	-0.440037	0.185094	1.8444	1.79939	NA	NA	NA	NA	NA	NA	NA
chr10_96719400_96720000	0.128211	5.0234e-05	0.16675	-0.185055	-6.97674	-2.13855	0.11946	1.55972	1.52215	NA	NA	NA	NA	NA	NA	NA
chr10_96720000_96720600	0.144647	5.48859e-06	0.622028	-0.174207	-6.96343	-0.649563	0.117396	1.35483	1.30875	NA	NA	NA	NA	NA	NA	NA
chr10_96720600_96721200	0.62446	0.999025	0.713353	0.068542	-0.00161668	-0.472494	0.139072	1.31556	1.27828	NA	NA	NA	NA	NA	NA	NA
chr10_96721200_96721800	0.79684	0.342461	0.0133614	0.0361756	-1.5118	-3.91124	0.139709	1.57607	1.51993	NA	NA	NA	NA	NA	NA	NA
chr10_96749400_96750000	0.546522	0.100963	0.0288035	-0.0876272	-3.6777	-4.74989	0.144248	2.19726	2.10457	NA	NA	NA	NA	NA	NA	NA
chr10_96750000_96750600	0.156748	0.00632541	0.00320538	-0.164917	-4.4846	-4.75614	0.114557	1.56727	1.52918	NA	NA	NA	NA	NA	NA	NA
chr10_96750600_96751200	0.136355	0.00789329	0.000701439	-0.165195	-4.55067	-5.7999	0.108966	1.63822	1.59614	NA	NA	NA	NA	NA	NA	NA
chr10_96983400_96984000	0.0937213	0.184359	0.0174025	-0.247503	-2.74003	-4.88607	0.144611	2.03314	1.98047	NA	NA	NA	NA	NA	NA	NA
chr10_96984000_96984600	0.57698	0.0355125	0.00169235	0.0698911	-3.98947	-5.98575	0.124406	1.8417	1.79478	NA	NA	NA	NA	NA	NA	NA
chr10_96990000_96990600	0.791877	0.0795304	0.000202963	0.031309	-3.50111	-7.68592	0.117963	1.95254	1.90395	NA	NA	NA	NA	NA	NA	NA
chr10_96990600_96991200	0.634077	0.143422	4.04304e-05	0.0542255	-2.65331	-7.87886	0.113162	1.78245	1.73558	NA	NA	NA	NA	NA	NA	NA
chr10_96994800_96995400	0.121888	0.122981	0.000242411	0.195048	-3.10207	-7.69924	0.123765	1.97429	1.93442	NA	NA	NA	NA	NA	NA	NA
chr10_96995400_96996000	0.233521	0.121385	0.000206476	0.149812	-3.14523	-7.86142	0.124098	1.993	1.95006	NA	NA	NA	NA	NA	NA	NA
chr10_96996000_96996600	0.247042	0.233484	0.00228133	0.158235	-2.5676	-6.65569	0.134959	2.12672	2.05999	NA	NA	NA	NA	NA	NA	NA
chr10_96999000_96999600	0.4092	0.533294	5.27852e-05	0.10512	0.908043	-6.20216	0.126208	1.44659	1.39129	0.414209	0.00211326	7.11021	2.00706	3.5426	0.00204319	0.0021781
chr10_96999600_97000200	0.730112	0.26371	0.00300922	-0.0468869	-1.9702	-5.32199	0.135089	1.74124	1.69877	NA	NA	NA	NA	NA	NA	NA
chr10_97000200_97000800	0.209962	0.0398108	0.00010739	0.140841	-3.70781	-7.24246	0.110773	1.7525	1.70907	NA	NA	NA	NA	NA	NA	NA
chr10_97000800_97001400	0.724626	0.86893	0.000271164	0.0408731	-0.228493	-5.22359	0.115316	1.37695	1.32438	NA	NA	NA	NA	NA	NA	NA
chr10_97001400_97002000	0.457703	0.444	0.00180736	-0.0943441	-1.12934	-4.6516	0.12597	1.46268	1.40434	NA	NA	NA	NA	NA	NA	NA
chr10_97002600_97003200	0.226237	0.564389	0.012759	-0.17784	-1.06018	-4.61496	0.144994	1.82622	1.78074	NA	NA	NA	NA	NA	NA	NA
chr10_97003200_97003800	0.243693	0.643689	0.106857	-0.183829	-0.776138	-2.64835	0.155663	1.66692	1.61028	NA	NA	NA	NA	NA	NA	NA
chr10_97003800_97004400	0.093273	0.12458	0.0121543	-0.235834	-2.9542	-4.80479	0.137599	1.88842	1.84038	NA	NA	NA	NA	NA	NA	NA
chr10_97020000_97020600	0.477542	0.0457272	4.61423e-05	0.0773415	-3.76619	-8.05439	0.108002	1.83399	1.7902	NA	NA	NA	NA	NA	NA	NA
chr10_97020600_97021200	0.396297	0.050106	6.17943e-05	0.0945355	-3.77903	-8.08442	0.110406	1.87833	1.83348	NA	NA	NA	NA	NA	NA	NA
chr10_97037400_97038000	0.897251	0.158891	0.000361225	0.0157452	-2.38629	-6.25776	0.121257	1.66636	1.62471	NA	NA	NA	NA	NA	NA	NA
chr10_97038000_97038600	0.731653	0.128257	8.85006e-06	-0.0353836	-2.16347	-6.78304	0.102556	1.39678	1.35721	NA	NA	NA	NA	NA	NA	NA
chr10_97038600_97039200	0.445998	0.10624	7.0613e-06	-0.078388	-2.76385	-8.27423	0.101975	1.67746	1.63362	NA	NA	NA	NA	NA	NA	NA
chr10_97041000_97041600	0.501604	0.0754308	0.0090814	0.107596	-4.59982	-6.59645	0.15886	2.52884	2.42145	NA	NA	NA	NA	NA	NA	NA
chr10_97042800_97043400	0.144687	0.0946054	7.80971e-05	-0.164465	-2.60576	-6.46567	0.110842	1.52672	1.49086	NA	NA	NA	NA	NA	NA	NA
chr10_97043400_97044000	0.0072359	0.24965	2.83307e-05	-0.302141	-1.62652	-6.30661	0.107493	1.39504	1.35685	NA	NA	NA	NA	NA	NA	NA
chr10_97044000_97044600	0.0826539	0.0597365	0.00230385	-0.21695	-3.45957	-5.63343	0.122283	1.79217	1.74546	NA	NA	NA	NA	NA	NA	NA
chr10_97047600_97048200	0.345596	0.0287426	0.00215786	-0.119689	-4.21779	-5.91752	0.125598	1.86806	1.82052	NA	NA	NA	NA	NA	NA	NA
chr10_97059600_97060200	0.355948	0.469978	0.0222144	-0.135678	-1.28008	-4.05937	0.1455	1.75706	1.71524	NA	NA	NA	NA	NA	NA	NA
chr10_97060200_97060800	0.983894	0.0819641	0.00220269	-0.00245673	-2.64692	-4.71322	0.121035	1.48847	1.45324	NA	NA	NA	NA	NA	NA	NA
chr10_97063200_97063800	0.470127	0.0120669	5.48497e-05	0.0789374	-4.83666	-7.87818	0.108388	1.85058	1.77195	NA	NA	NA	NA	NA	NA	NA
chr10_97063800_97064400	0.541142	0.0310606	0.00136466	0.0737412	-3.85346	-5.7562	0.119773	1.73229	1.68844	NA	NA	NA	NA	NA	NA	NA
chr10_97064400_97065000	0.123407	0.146695	0.0125438	0.200901	-2.53095	-4.34165	0.128012	1.71448	1.67095	NA	NA	NA	NA	NA	NA	NA
chr10_97067400_97068000	0.0827506	0.0172772	6.04897e-05	-0.191247	-4.56818	-7.95595	0.107831	1.84942	1.80166	NA	NA	NA	NA	NA	NA	NA
chr10_97069200_97069800	0.612551	0.334419	0.561304	-0.072961	-1.3205	0.768896	0.143086	1.35368	1.31401	0.262575	0.153401	-2.0894	1.88655	-1.10752	0.281211	0.0562131
chr10_97069800_97070400	0.110907	8.31579e-10	1.03992e-10	0.165265	3.63297	3.87676	0.101676	0.472067	0.466606	0.00245825	0.000772152	-0.243786	0.663754	-0.367283	0.717265	0.128062
chr10_97070400_97071000	0.00445053	4.76125e-10	4.87522e-10	0.346412	4.30268	4.24161	0.1158	0.547462	0.540169	0.00245825	0.000772152	0.0610687	0.769089	0.079404	0.9375	0.163492
chr10_97072800_97073400	0.320709	0.0212167	0.0023496	-0.118652	-4.09594	-5.38787	0.118199	1.71684	1.67296	NA	NA	NA	NA	NA	NA	NA
chr10_97073400_97074000	0.0887529	0.0511436	0.00572733	-0.218198	-3.60594	-5.08441	0.125486	1.80072	1.75417	NA	NA	NA	NA	NA	NA	NA
chr10_97080600_97081200	0.0512252	0.184801	0.000540712	0.253037	-2.7092	-7.32777	0.126407	2.01233	1.96994	NA	NA	NA	NA	NA	NA	NA
chr10_97081200_97081800	0.156327	0.0617948	3.93703e-05	0.154927	-3.4256	-7.96724	0.107506	1.78936	1.75191	NA	NA	NA	NA	NA	NA	NA
chr10_97099200_97099800	0.0194794	0.129874	0.00806698	0.348232	-3.13793	-5.49006	0.143837	2.03471	1.98231	NA	NA	NA	NA	NA	NA	NA
chr10_97099800_97100400	0.00996407	0.0142686	0.000548814	0.306994	-4.37539	-6.21825	0.114193	1.71776	1.67387	NA	NA	NA	NA	NA	NA	NA
chr10_97100400_97101000	0.81985	0.00918742	0.000102506	0.0247698	-5.0547	-7.5671	0.108144	1.85854	1.77957	NA	NA	NA	NA	NA	NA	NA
chr10_97101000_97101600	0.179133	0.116054	0.000442964	-0.169202	-3.22788	-7.46787	0.124028	2.01522	1.97292	NA	NA	NA	NA	NA	NA	NA
chr10_97102200_97102800	0.167183	0.00379557	0.00341094	0.163201	-5.64182	-5.59611	0.116282	1.85015	1.81225	NA	NA	NA	NA	NA	NA	NA
chr10_97107600_97108200	0.481116	0.0633357	9.19059e-05	0.0839321	-3.76827	-8.30634	0.118168	1.98039	1.9379	NA	NA	NA	NA	NA	NA	NA
chr10_97108200_97108800	0.381771	0.0553588	0.00189325	-0.116231	-4.17472	-6.79744	0.131617	2.12355	2.06223	NA	NA	NA	NA	NA	NA	NA
chr10_97114800_97115400	0.122692	0.645954	3.72652e-06	0.141973	0.561125	-6.17177	0.0902866	1.21344	1.17465	0.4888	0.00119986	6.73289	1.68886	3.98666	0.000725819	0.00123297
chr10_97115400_97116000	0.246131	0.897392	0.000221761	0.0873538	-0.11453	-3.46542	0.0743583	0.883235	0.864498	NA	NA	NA	NA	NA	NA	NA
chr10_97116000_97116600	0.956304	0.0746473	1.71829e-05	0.00531267	-2.55061	-6.44816	0.0964344	1.39835	1.34361	NA	NA	NA	NA	NA	NA	NA
chr10_97129200_97129800	0.66839	0.219672	7.36291e-05	0.0495121	-2.18	-7.42865	0.114844	1.75192	1.70572	NA	NA	NA	NA	NA	NA	NA
chr10_97129800_97130400	0.876606	0.168481	6.35127e-05	-0.0179397	-2.51214	-7.69333	0.114896	1.79551	1.74815	NA	NA	NA	NA	NA	NA	NA
chr10_97131600_97132200	0.663907	0.0384163	7.61562e-05	0.0494648	-4.31555	-8.5947	0.113103	2.02461	1.97821	NA	NA	NA	NA	NA	NA	NA
chr10_97140600_97141200	0.448094	0.00524054	0.0273801	0.0971601	-5.0234	-3.80721	0.126983	1.71366	1.67086	NA	NA	NA	NA	NA	NA	NA
chr10_97148400_97149000	0.407068	0.105713	0.000147306	0.100288	-3.14679	-7.72007	0.119857	1.90692	1.86547	NA	NA	NA	NA	NA	NA	NA
chr10_97149000_97149600	0.795827	0.0490812	4.43401e-05	-0.0285073	-3.57216	-7.77089	0.109535	1.7672	1.72251	NA	NA	NA	NA	NA	NA	NA
chr10_97170600_97171200	0.322428	0.0118751	0.00075513	-0.113296	-4.52069	-6.06452	0.113269	1.72552	1.68033	NA	NA	NA	NA	NA	NA	NA
chr10_97171200_97171800	0.122895	0.0234084	0.000146973	-0.176516	-4.38191	-7.43282	0.112316	1.8688	1.79575	NA	NA	NA	NA	NA	NA	NA
chr10_97179000_97179600	0.300175	0.130979	0.00414406	-0.147448	-3.42159	-6.47837	0.140713	2.22518	2.14694	NA	NA	NA	NA	NA	NA	NA
chr10_97179600_97180200	0.710031	0.0108461	0.000684474	-0.0428495	-4.76189	-6.36017	0.114533	1.79329	1.74642	NA	NA	NA	NA	NA	NA	NA
chr10_97180200_97180800	0.425774	0.0152642	0.00325024	-0.101779	-5.08797	-6.10368	0.126657	2.01894	1.96559	NA	NA	NA	NA	NA	NA	NA
chr10_97184400_97185000	0.367081	0.00589584	0.013257	0.110752	-4.52169	-3.93973	0.121582	1.56586	1.52915	NA	NA	NA	NA	NA	NA	NA
chr10_97185000_97185600	0.846754	0.158161	0.415109	-0.0290977	-2.22228	-1.22324	0.149714	1.54906	1.48746	NA	NA	NA	NA	NA	NA	NA
chr10_97185600_97186200	0.168031	0.168122	0.269499	-0.156298	-1.69962	-1.32165	0.111591	1.21373	1.18248	NA	NA	NA	NA	NA	NA	NA
chr10_97186200_97186800	0.214666	0.00554165	0.000282174	-0.126003	-4.19009	-5.44432	0.100145	1.43954	1.38484	NA	NA	NA	NA	NA	NA	NA
chr10_97186800_97187400	0.524007	0.00586307	7.59043e-05	-0.0686951	-5.54715	-8.04829	0.106988	1.9196	1.85201	NA	NA	NA	NA	NA	NA	NA
chr10_97187400_97188000	0.0848306	0.0460069	2.50178e-05	0.186496	-3.55904	-7.93772	0.105885	1.73544	1.69404	NA	NA	NA	NA	NA	NA	NA
chr10_97188000_97188600	0.0367619	0.0852404	0.000207015	0.259584	-3.4088	-7.63812	0.120681	1.93801	1.89507	NA	NA	NA	NA	NA	NA	NA
chr10_97198200_97198800	0.0166825	0.0578818	0.000659083	0.322039	-4.15609	-7.47641	0.129631	2.13664	2.04587	NA	NA	NA	NA	NA	NA	NA
chr10_97206600_97207200	0.0328561	0.173303	0.00622405	-0.306397	-2.99764	-5.97283	0.139262	2.16731	2.08298	NA	NA	NA	NA	NA	NA	NA
chr10_97207200_97207800	0.0960577	0.214874	0.00435941	-0.227711	-2.59799	-6.01056	0.13402	2.0658	2.00417	NA	NA	NA	NA	NA	NA	NA
chr10_97222200_97222800	0.461849	0.0263798	0.00296929	0.0897451	-4.16661	-5.54685	0.120948	1.81599	1.76786	NA	NA	NA	NA	NA	NA	NA
chr10_97222800_97223400	0.895658	0.031167	0.00328047	-0.016733	-4.24636	-5.7695	0.126885	1.91018	1.85996	NA	NA	NA	NA	NA	NA	NA
chr10_97292400_97293000	0.197578	6.72195e-05	0.126675	-0.154046	-6.60145	-2.26568	0.117828	1.50604	1.45654	NA	NA	NA	NA	NA	NA	NA
chr10_97293000_97293600	0.318864	0.0268324	7.55381e-05	-0.112144	-4.50513	-8.27158	0.111286	1.96973	1.90273	NA	NA	NA	NA	NA	NA	NA
chr10_97318200_97318800	0.284867	0.0164232	0.00012836	-0.119862	-4.67718	-7.67107	0.110773	1.87792	1.83442	NA	NA	NA	NA	NA	NA	NA
chr10_97318800_97319400	0.349467	0.0191132	0.000124356	-0.103087	-4.38966	-7.40033	0.109058	1.80733	1.76547	NA	NA	NA	NA	NA	NA	NA
chr10_97320600_97321200	0.0292172	0.039401	2.53636e-05	0.244461	-4.11025	-8.89437	0.108609	1.9385	1.89989	NA	NA	NA	NA	NA	NA	NA
chr10_97321200_97321800	9.54978e-05	0.0147634	3.04298e-05	0.459211	-4.70261	-8.2277	0.107435	1.85616	1.77848	NA	NA	NA	NA	NA	NA	NA
chr10_97332000_97332600	0.747404	0.071617	0.00999294	-0.0455887	-3.40983	-4.84566	0.140704	1.84908	1.8032	NA	NA	NA	NA	NA	NA	NA
chr10_97332600_97333200	0.805891	0.0469886	0.0042992	0.0318003	-3.47588	-4.98861	0.128668	1.70285	1.6606	NA	NA	NA	NA	NA	NA	NA
chr10_97362000_97362600	0.64487	0.318384	0.0451128	-0.0631226	-1.66569	-3.31776	0.136054	1.65129	1.61082	NA	NA	NA	NA	NA	NA	NA
chr10_97362600_97363200	0.977069	0.274653	0.00274337	0.00391429	-2.32488	-6.50692	0.135441	2.10285	2.0554	NA	NA	NA	NA	NA	NA	NA
chr10_97363200_97363800	0.051239	0.0295875	0.000511491	0.241642	-4.46479	-7.11702	0.120721	1.9884	1.90393	NA	NA	NA	NA	NA	NA	NA
chr10_97365600_97366200	0.884116	0.000352053	0.112265	0.0175025	-5.58179	-2.25201	0.119418	1.44608	1.39092	NA	NA	NA	NA	NA	NA	NA
chr10_97366200_97366800	0.549987	0.0175216	0.304061	0.0587236	-2.71891	-1.11735	0.0975125	1.1033	1.07502	NA	NA	NA	NA	NA	NA	NA
chr10_97366800_97367400	0.825015	0.21471	0.0253145	0.0271775	-1.79266	-3.17444	0.122221	1.42492	1.37311	NA	NA	NA	NA	NA	NA	NA
chr10_97367400_97368000	0.349402	0.168729	0.00554635	0.140516	-3.34476	-6.69256	0.148634	2.39203	2.29954	NA	NA	NA	NA	NA	NA	NA
chr10_97370400_97371000	0.862679	0.495386	2.02836e-05	0.018318	-0.934671	-6.20083	0.105315	1.36005	1.30568	NA	NA	NA	NA	NA	NA	NA
chr10_97371000_97371600	0.994869	0.431831	8.05276e-07	0.000576046	-1.01303	-6.99761	0.08909	1.27741	1.22706	NA	NA	NA	NA	NA	NA	NA
chr10_97371600_97372200	0.824968	0.133385	1.1536e-06	0.0214482	-2.337	-8.34719	0.0964293	1.52956	1.49111	NA	NA	NA	NA	NA	NA	NA
chr10_97372200_97372800	0.253812	0.227467	0.00383991	0.15454	-2.40686	-5.83292	0.133732	1.96761	1.91546	NA	NA	NA	NA	NA	NA	NA
chr10_97383000_97383600	0.108137	0.170837	0.000979468	-0.204086	-2.75218	-6.78792	0.124556	1.97819	1.92736	NA	NA	NA	NA	NA	NA	NA
chr10_97383600_97384200	0.723776	0.928795	5.86354e-06	-0.0394531	-0.137996	-7.66523	0.110952	1.53582	1.49708	NA	NA	NA	NA	NA	NA	NA
chr10_97387800_97388400	0.0658828	0.413031	0.00578306	0.262934	-1.49041	-5.09264	0.139557	1.80424	1.7592	NA	NA	NA	NA	NA	NA	NA
chr10_97388400_97389000	0.256349	0.0581753	0.00425203	0.145957	-3.40186	-5.13398	0.126991	1.75102	1.7067	NA	NA	NA	NA	NA	NA	NA
chr10_97390200_97390800	0.690163	0.139833	0.000385643	-0.0495706	-2.99973	-7.49265	0.12357	1.99666	1.95612	NA	NA	NA	NA	NA	NA	NA
chr10_97390800_97391400	0.941535	0.0860205	0.000122385	0.00854602	-3.38738	-7.93842	0.11589	1.9308	1.89158	NA	NA	NA	NA	NA	NA	NA
chr10_97400400_97401000	0.086122	0.00320807	0.00137341	-0.19731	-5.62395	-6.00155	0.112504	1.80837	1.76154	NA	NA	NA	NA	NA	NA	NA
chr10_97401000_97401600	0.24271	0.00148755	0.000602159	-0.122245	-5.71661	-6.06964	0.103296	1.69151	1.64744	NA	NA	NA	NA	NA	NA	NA
chr10_97419000_97419600	0.901948	0.00330471	0.00227962	-0.0141302	-5.60745	-5.69043	0.114061	1.80926	1.76109	NA	NA	NA	NA	NA	NA	NA
chr10_97426200_97426800	0.297489	0.0823323	0.0293255	0.148548	-3.58585	-4.42139	0.140968	2.01897	1.96572	NA	NA	NA	NA	NA	NA	NA
chr10_97445400_97446000	0.476139	0.00757382	0.0180681	-0.0901076	-4.29008	-3.65676	0.125427	1.53572	1.49144	NA	NA	NA	NA	NA	NA	NA
chr10_97446000_97446600	0.421267	0.00163439	0.0345129	-0.0969636	-5.04685	-3.20848	0.11949	1.50781	1.47266	NA	NA	NA	NA	NA	NA	NA
chr10_97451400_97452000	0.567227	0.0154359	5.96512e-05	-0.0603367	-4.18551	-7.16817	0.104698	1.6638	1.62168	NA	NA	NA	NA	NA	NA	NA
chr10_97452000_97452600	0.485589	0.0402461	0.000125904	-0.0782316	-3.50471	-6.77799	0.11128	1.6603	1.6185	NA	NA	NA	NA	NA	NA	NA
chr10_97497600_97498200	0.951184	0.000275947	0.000718902	0.0063994	-7.13659	-6.44016	0.103962	1.81198	1.77634	NA	NA	NA	NA	NA	NA	NA
chr10_97498200_97498800	0.0595583	0.0341549	0.021419	0.272024	-4.2841	-4.55446	0.140815	1.96226	1.91219	NA	NA	NA	NA	NA	NA	NA
chr10_97511400_97512000	0.330426	0.0531939	0.180423	0.143954	-3.69761	-2.47075	0.146345	1.86334	1.81659	NA	NA	NA	NA	NA	NA	NA
chr10_97512000_97512600	0.177798	0.0550428	0.176512	0.199805	-3.65699	-2.48599	0.146003	1.85769	1.81107	NA	NA	NA	NA	NA	NA	NA
chr10_97520400_97521000	0.0116461	0.00422751	0.0983114	0.354754	-5.60232	-3.06013	0.135013	1.86109	1.81361	NA	NA	NA	NA	NA	NA	NA
chr10_97521000_97521600	0.15288	0.00445484	0.114681	0.199796	-5.66473	-2.96758	0.137461	1.89386	1.84554	NA	NA	NA	NA	NA	NA	NA
chr10_97533000_97533600	0.892992	0.0986441	0.0043927	-0.0177044	-3.0963	-5.3636	0.130887	1.83691	1.79011	NA	NA	NA	NA	NA	NA	NA
chr10_97533600_97534200	0.76695	0.109177	0.000338081	0.0347705	-3.06037	-7.02292	0.116631	1.87344	1.81327	NA	NA	NA	NA	NA	NA	NA
chr10_97545600_97546200	0.676965	0.328667	0.00188423	0.0523414	-1.87719	-6.128	0.124838	1.90137	1.8582	NA	NA	NA	NA	NA	NA	NA
chr10_97546200_97546800	0.0219643	0.495954	0.00989374	-0.329569	-1.36604	-5.23494	0.138979	1.99038	1.94527	NA	NA	NA	NA	NA	NA	NA
chr10_97548600_97549200	0.521099	0.0148293	0.00746093	0.0831868	-5.05586	-5.47424	0.128651	1.997	1.95564	NA	NA	NA	NA	NA	NA	NA
chr10_97549200_97549800	0.372747	0.00632103	0.0049424	0.110895	-4.79663	-4.83018	0.123202	1.67617	1.63569	NA	NA	NA	NA	NA	NA	NA
chr10_97549800_97550400	0.122017	0.5131	0.000100077	0.188426	-0.969096	-6.07843	0.119606	1.47027	1.42696	NA	NA	NA	NA	NA	NA	NA
chr10_97550400_97551000	0.117609	0.286379	0.00561279	0.222762	-2.23974	-5.88653	0.139683	2.07648	2.02567	NA	NA	NA	NA	NA	NA	NA
chr10_97569600_97570200	0.374136	0.024369	0.000208877	-0.105623	-4.65156	-7.70611	0.117688	1.99818	1.91329	NA	NA	NA	NA	NA	NA	NA
chr10_97570200_97570800	0.813592	0.0269582	4.35026e-05	-0.0252924	-4.20701	-8.14448	0.106651	1.84099	1.80299	NA	NA	NA	NA	NA	NA	NA
chr10_97570800_97571400	0.68323	0.0906694	2.09285e-05	-0.0433285	-2.91598	-7.78522	0.10551	1.68735	1.64257	NA	NA	NA	NA	NA	NA	NA
chr10_97571400_97572000	0.548348	0.739246	7.76112e-06	0.0663422	0.44386	-6.40975	0.109711	1.32547	1.27256	0.540525	0.00135964	6.85361	1.83747	3.72991	0.00132182	0.0017417
chr10_97572000_97572600	0.20527	0.928057	0.000132069	0.130562	0.112808	-5.00931	0.101615	1.24257	1.20047	0.618202	0.00283825	5.12212	1.72775	2.96462	0.00766157	0.00464
chr10_97572600_97573200	0.426331	0.131618	0.00150247	0.0943001	-2.13535	-4.50923	0.117493	1.39106	1.33561	NA	NA	NA	NA	NA	NA	NA
chr10_97577400_97578000	0.611357	0.110901	0.000623939	0.0648622	-3.27793	-7.2545	0.126776	2.01665	1.97533	NA	NA	NA	NA	NA	NA	NA
chr10_97578000_97578600	0.911522	0.0403766	4.87907e-05	0.011999	-3.28979	-6.82512	0.107391	1.55955	1.52277	NA	NA	NA	NA	NA	NA	NA
chr10_97578600_97579200	0.70131	0.0314945	2.80831e-05	0.0415045	-4.09536	-8.36391	0.107538	1.84601	1.79844	NA	NA	NA	NA	NA	NA	NA
chr10_97582800_97583400	0.764113	0.00780336	0.000115006	-0.0330235	-5.2414	-7.6316	0.109397	1.88392	1.81006	NA	NA	NA	NA	NA	NA	NA
chr10_97583400_97584000	0.810295	0.0408103	2.28095e-06	0.0230227	-3.54095	-8.84352	0.0953597	1.68242	1.63815	NA	NA	NA	NA	NA	NA	NA
chr10_97584000_97584600	0.394549	0.278426	9.99109e-08	0.079541	-1.62172	-9.09002	0.0925489	1.47856	1.44114	NA	NA	NA	NA	NA	NA	NA
chr10_97584600_97585200	0.759404	0.190438	3.03652e-05	0.0344511	-2.21856	-7.52416	0.111822	1.66949	1.62618	NA	NA	NA	NA	NA	NA	NA
chr10_97589400_97590000	0.0901308	0.0733184	0.00170459	-0.215124	-3.15854	-5.59815	0.124268	1.72341	1.67982	NA	NA	NA	NA	NA	NA	NA
chr10_97590000_97590600	0.541077	0.358503	0.0389951	0.084951	-1.43843	-3.20831	0.137958	1.55085	1.50985	NA	NA	NA	NA	NA	NA	NA
chr10_97596000_97596600	0.4771	0.244589	0.00390925	0.0982098	-2.48267	-6.27183	0.137005	2.10633	2.06399	NA	NA	NA	NA	NA	NA	NA
chr10_97599000_97599600	0.115106	0.165552	0.000587368	0.203383	-2.85223	-7.30866	0.126636	2.02427	1.97932	NA	NA	NA	NA	NA	NA	NA
chr10_97599600_97600200	0.0227514	0.0147048	7.71532e-05	0.24703	-4.54354	-7.61191	0.104821	1.79225	1.75364	NA	NA	NA	NA	NA	NA	NA
chr10_97600200_97600800	0.00148654	0.0234485	0.000198982	0.368548	-4.21116	-7.06882	0.109044	1.79652	1.74835	NA	NA	NA	NA	NA	NA	NA
chr10_976200_976800	0.724015	0.00430825	5.30874e-05	0.0387831	-5.75019	-8.1691	0.109167	1.9146	1.83324	NA	NA	NA	NA	NA	NA	NA
chr10_97627200_97627800	0.0760234	0.0421918	0.0324623	0.261444	-4.15563	-4.27332	0.144035	1.98853	1.93768	NA	NA	NA	NA	NA	NA	NA
chr10_97632600_97633200	5.95199e-05	0.0494626	0.0806085	-0.247364	-1.15055	-1.00324	0.0559535	0.570192	0.561567	NA	NA	NA	NA	NA	NA	NA
chr10_97633200_97633800	3.06894e-05	0.00739801	0.0133305	-0.189842	-1.18798	-1.08067	0.0410587	0.423912	0.419805	NA	NA	NA	NA	NA	NA	NA
chr10_97633800_97634400	0.0026435	0.0146616	0.0225319	-0.153816	-1.28564	-1.17923	0.0483861	0.5069	0.49952	NA	NA	NA	NA	NA	NA	NA
chr10_97648200_97648800	0.919964	0.568711	0.677834	0.017329	-0.924071	0.652603	0.171519	1.60966	1.56096	0.438482	0.191548	-1.57667	2.24223	-0.703172	0.490054	0.090084
chr10_97648800_97649400	0.647744	0.719328	0.48396	-0.0797487	-0.578812	1.09547	0.173399	1.60083	1.55242	0.529627	0.128988	-1.67428	2.22994	-0.750819	0.461505	0.0854366
chr10_97663800_97664400	0.640331	0.318523	0.0200121	0.0661099	1.46799	-3.37692	0.140557	1.45572	1.40127	0.250091	0.0116221	4.84491	2.02056	2.39781	0.0263703	0.00990838
chr10_97664400_97665000	0.844969	0.311715	0.0195737	0.0272536	1.46684	-3.33922	0.138591	1.43403	1.38039	0.24454	0.0115571	4.80606	1.99046	2.41454	0.0254567	0.00968208
chr10_97674000_97674600	0.00933909	0.316572	0.000103195	0.326808	-1.89575	-7.757	0.120442	1.87226	1.82513	NA	NA	NA	NA	NA	NA	NA
chr10_97674600_97675200	0.00939148	0.0491774	0.00101456	0.31911	-3.37359	-5.71168	0.117698	1.6697	1.62726	NA	NA	NA	NA	NA	NA	NA
chr10_976800_977400	0.416307	0.0618592	0.00554656	0.124537	-4.66124	-6.78694	0.151829	2.43541	2.33198	NA	NA	NA	NA	NA	NA	NA
chr10_97686600_97687200	0.810697	0.00111567	0.286268	-0.0342113	-5.85881	-1.77231	0.14201	1.68461	1.64275	NA	NA	NA	NA	NA	NA	NA
chr10_97687200_97687800	0.808425	0.00311102	0.664073	0.036545	-5.21552	-0.709798	0.149862	1.67113	1.62383	NA	NA	NA	NA	NA	NA	NA
chr10_97707000_97707600	0.790967	0.287526	0.0332456	0.0416939	-2.25603	-4.48527	0.15639	2.09664	2.04338	NA	NA	NA	NA	NA	NA	NA
chr10_97707600_97708200	0.904034	0.448214	0.0586842	-0.0182884	-1.25596	-3.07388	0.150853	1.64191	1.58553	NA	NA	NA	NA	NA	NA	NA
chr10_97713000_97713600	0.441229	0.00254638	0.00112622	-0.0907175	-6.53168	-6.80751	0.116778	2.04615	1.9592	NA	NA	NA	NA	NA	NA	NA
chr10_97714200_97714800	0.863561	0.138885	0.0662725	0.0264106	-2.64565	-3.21319	0.152833	1.75666	1.708	NA	NA	NA	NA	NA	NA	NA
chr10_97714800_97715400	0.921867	0.194846	0.00129181	0.0115347	-1.88139	-4.70685	0.116959	1.43013	1.37308	NA	NA	NA	NA	NA	NA	NA
chr10_97715400_97716000	0.998219	0.255555	0.00093426	-0.000255803	-1.58033	-4.66375	0.113957	1.37264	1.31826	NA	NA	NA	NA	NA	NA	NA
chr10_97717200_97717800	0.441909	0.193112	0.000916936	0.100489	-2.71738	-7.13084	0.129551	2.05743	2.01203	NA	NA	NA	NA	NA	NA	NA
chr10_97717800_97718400	0.54944	0.0775502	0.0001209	0.0703007	-3.52527	-8.0353	0.116576	1.95258	1.91292	NA	NA	NA	NA	NA	NA	NA
chr10_97722000_97722600	0.222492	0.0273904	0.000704802	0.153944	-4.58861	-7.00416	0.124485	2.01394	1.9284	NA	NA	NA	NA	NA	NA	NA
chr10_97722600_97723200	0.127791	0.0326795	0.000733436	0.188343	-4.27345	-6.72339	0.121446	1.94028	1.85788	NA	NA	NA	NA	NA	NA	NA
chr10_97734000_97734600	0.171521	0.0123073	0.000270264	0.154469	-4.5167	-6.6641	0.11121	1.73331	1.68915	NA	NA	NA	NA	NA	NA	NA
chr10_97734600_97735200	0.358364	0.0260431	0.00514693	0.121692	-4.59574	-5.71555	0.131165	1.99828	1.94535	NA	NA	NA	NA	NA	NA	NA
chr10_97736400_97737000	0.0446883	0.00122884	0.0425273	-0.255514	-5.57787	-3.29661	0.123799	1.61912	1.58017	NA	NA	NA	NA	NA	NA	NA
chr10_97737000_97737600	0.0366705	0.00377814	0.0600396	-0.289519	-5.14138	-3.15891	0.134529	1.68512	1.63844	NA	NA	NA	NA	NA	NA	NA
chr10_97737600_97738200	0.151805	0.0418262	0.000631832	0.17523	-4.09113	-6.90145	0.120237	1.95403	1.88134	NA	NA	NA	NA	NA	NA	NA
chr10_97740000_97740600	0.746453	0.0338618	0.00120141	0.0449149	-5.09245	-7.69797	0.138086	2.32849	2.22957	NA	NA	NA	NA	NA	NA	NA
chr10_97740600_97741200	0.636294	0.128576	0.000661758	0.0615681	-3.28706	-7.54743	0.129332	2.12401	2.06607	NA	NA	NA	NA	NA	NA	NA
chr10_97752600_97753200	0.0828509	0.000138479	0.121475	-0.206836	-7.02747	-2.59684	0.11666	1.69016	1.64592	NA	NA	NA	NA	NA	NA	NA
chr10_97753200_97753800	0.146145	0.000455037	0.175479	-0.186174	-6.83539	-2.42543	0.125939	1.81003	1.76265	NA	NA	NA	NA	NA	NA	NA
chr10_97756200_97756800	0.82442	0.00892728	0.00225409	0.0272231	-4.62814	-5.3511	0.122004	1.69482	1.65405	NA	NA	NA	NA	NA	NA	NA
chr10_97756800_97757400	0.613639	0.34384	6.52389e-06	-0.0544687	-1.41481	-7.32946	0.107149	1.47922	1.44041	NA	NA	NA	NA	NA	NA	NA
chr10_97757400_97758000	0.594747	0.620892	8.84807e-06	-0.0601233	-0.811306	-7.93572	0.112234	1.6293	1.58783	NA	NA	NA	NA	NA	NA	NA
chr10_97764600_97765200	0.308732	0.0918662	4.99939e-05	0.111908	-2.87083	-7.26805	0.108725	1.66757	1.62431	NA	NA	NA	NA	NA	NA	NA
chr10_97765200_97765800	0.329264	0.877849	3.37513e-09	0.0834257	0.179108	-8.11313	0.0846058	1.15888	1.11329	0.599663	0.000804299	8.29223	1.60699	5.16011	4.76189e-05	0.000297287
chr10_97765800_97766400	0.137765	0.794358	1.25623e-09	0.129859	0.31816	-8.97144	0.0859737	1.21355	1.1843	0.566112	0.000791548	9.2896	1.69566	5.47845	2.31188e-05	0.000234246
chr10_97766400_97767000	0.966748	0.147064	0.00419504	0.00210706	-0.777326	-1.56215	0.0502709	0.527056	0.518463	NA	NA	NA	NA	NA	NA	NA
chr10_97767000_97767600	0.557681	0.100459	0.0068373	0.0249823	-0.704471	-1.17656	0.0423001	0.42025	0.415427	NA	NA	NA	NA	NA	NA	NA
chr10_97767600_97768200	0.305865	0.11829	0.0932308	0.0612356	-0.935581	-0.989885	0.0591386	0.587772	0.577479	NA	NA	NA	NA	NA	NA	NA
chr10_97772400_97773000	0.0196516	0.0986444	0.000261539	0.294973	-3.24896	-7.4394	0.122021	1.92748	1.88064	NA	NA	NA	NA	NA	NA	NA
chr10_97774200_97774800	0.228286	0.00879224	0.00320613	0.149138	-5.43503	-6.01334	0.122139	1.98605	1.93345	NA	NA	NA	NA	NA	NA	NA
chr10_97774800_97775400	0.258915	0.00165708	0.000588632	0.120912	-5.89012	-6.37185	0.105777	1.76226	1.72595	NA	NA	NA	NA	NA	NA	NA
chr10_97781400_97782000	0.898327	0.136413	2.09333e-05	-0.0142584	-2.66111	-8.10077	0.110976	1.7556	1.70917	NA	NA	NA	NA	NA	NA	NA
chr10_97782000_97782600	0.146669	0.0330116	1.52727e-05	0.15419	-3.89071	-8.38599	0.104442	1.77004	1.7346	NA	NA	NA	NA	NA	NA	NA
chr10_97788600_97789200	0.981547	0.0124768	0.0482559	0.00343324	2.6261	2.00776	0.147631	1.00987	0.989481	0.015091	0.0163327	0.618338	1.41383	0.43735	0.666544	0.119336
chr10_97789200_97789800	0.517739	0.00622763	0.0302378	-0.0997342	2.93438	2.24264	0.153001	1.02342	1.00294	0.00977464	0.0133534	0.69174	1.43292	0.482748	0.634517	0.113909
chr10_97791600_97792200	0.494675	0.254952	6.46993e-05	0.0778207	-1.86723	-6.9362	0.11305	1.61975	1.57815	NA	NA	NA	NA	NA	NA	NA
chr10_97792200_97792800	0.955702	0.10771	0.000724008	-0.00667997	-3.03916	-6.57847	0.119602	1.85252	1.81567	NA	NA	NA	NA	NA	NA	NA
chr10_97815600_97816200	0.535544	0.90915	9.30035e-05	-0.0734004	-0.188384	-6.85021	0.117581	1.64182	1.59956	NA	NA	NA	NA	NA	NA	NA
chr10_97816200_97816800	0.857703	0.43735	0.000176697	0.0209929	-1.36277	-6.91458	0.116429	1.73935	1.69439	NA	NA	NA	NA	NA	NA	NA
chr10_97821600_97822200	0.105496	0.0460923	0.00195082	0.206864	-3.79131	-5.91923	0.125277	1.84946	1.8015	NA	NA	NA	NA	NA	NA	NA
chr10_97822200_97822800	0.26248	0.0269973	0.000961579	0.134467	-4.07637	-6.1319	0.11853	1.7843	1.73802	NA	NA	NA	NA	NA	NA	NA
chr10_97824000_97824600	0.0133173	0.0012824	0.000140311	-0.272485	-6.3072	-7.31253	0.105835	1.8386	1.76047	NA	NA	NA	NA	NA	NA	NA
chr10_97854000_97854600	0.0831951	0.0530916	2.92097e-05	0.190183	-3.71901	-8.51274	0.107391	1.87329	1.83516	NA	NA	NA	NA	NA	NA	NA
chr10_97854600_97855200	0.18473	0.151478	9.47882e-06	0.144328	-2.58279	-8.5801	0.107186	1.77078	1.72384	NA	NA	NA	NA	NA	NA	NA
chr10_97861200_97861800	0.977979	0.305419	7.21667e-05	-0.00328675	-1.87094	-7.66505	0.118429	1.80518	1.75749	NA	NA	NA	NA	NA	NA	NA
chr10_97861800_97862400	0.962934	0.270663	4.63902e-05	0.00540387	-1.98233	-7.78514	0.115652	1.77796	1.73099	NA	NA	NA	NA	NA	NA	NA
chr10_97864800_97865400	0.872617	0.23458	0.0649532	-0.0250201	-2.09649	-3.19545	0.155181	1.74065	1.68997	NA	NA	NA	NA	NA	NA	NA
chr10_97865400_97866000	0.193012	0.8176	0.842151	-0.0960942	0.142371	-0.120689	0.07274	0.613782	0.602629	0.577966	0.24408	0.26306	0.860169	0.305824	0.762899	0.135985
chr10_97866000_97866600	0.107436	0.812025	0.316985	-0.111749	-0.147194	-0.611105	0.0680624	0.615399	0.604055	NA	NA	NA	NA	NA	NA	NA
chr10_97866600_97867200	0.48884	0.0666905	2.51813e-06	-0.0682083	-3.14624	-8.76053	0.0977537	1.67508	1.63155	NA	NA	NA	NA	NA	NA	NA
chr10_97869000_97869600	0.6754	0.32862	0.000124269	-0.0495118	-1.47845	-6.1196	0.117484	1.49735	1.45986	NA	NA	NA	NA	NA	NA	NA
chr10_97869600_97870200	0.712618	0.0175092	0.0118709	0.0489958	-4.17783	-4.3347	0.132198	1.69511	1.65444	NA	NA	NA	NA	NA	NA	NA
chr10_97884000_97884600	0.520729	0.01326	6.58145e-06	0.0634958	-4.74186	-9.17646	0.098111	1.84055	1.80431	NA	NA	NA	NA	NA	NA	NA
chr10_97894800_97895400	0.59089	0.154038	0.00129264	-0.0684678	-2.85976	-6.62838	0.12648	1.97321	1.93376	NA	NA	NA	NA	NA	NA	NA
chr10_97895400_97896000	0.928221	0.0519062	5.4945e-05	0.00984032	-3.60127	-7.85143	0.108639	1.80452	1.76614	NA	NA	NA	NA	NA	NA	NA
chr10_97896000_97896600	0.584541	0.0399088	0.000382644	0.0664594	-4.19127	-7.27423	0.120694	1.98203	1.89784	NA	NA	NA	NA	NA	NA	NA
chr10_97898400_97899000	0.7712	0.00437968	0.0882761	0.0402494	-5.61858	-3.18194	0.137593	1.87453	1.82711	NA	NA	NA	NA	NA	NA	NA
chr10_97899000_97899600	0.810193	0.000424208	0.0383904	0.0293332	-6.70767	-3.66726	0.121432	1.76549	1.72022	NA	NA	NA	NA	NA	NA	NA
chr10_97903800_97904400	0.770688	0.045542	0.000147107	0.0349876	-4.18029	-8.24811	0.11933	2.03382	1.99286	NA	NA	NA	NA	NA	NA	NA
chr10_97904400_97905000	0.400536	0.0151386	0.00104679	-0.103202	-4.91909	-6.6418	0.121624	1.94935	1.89797	NA	NA	NA	NA	NA	NA	NA
chr10_97915200_97915800	0.294774	0.0277796	0.000350101	-0.126521	-4.47279	-7.30117	0.119383	1.9683	1.89064	NA	NA	NA	NA	NA	NA	NA
chr10_97921800_97922400	0.53176	0.0322999	7.17235e-05	-0.0692586	-4.05133	-7.82873	0.109921	1.83521	1.79424	NA	NA	NA	NA	NA	NA	NA
chr10_97922400_97923000	0.659547	0.0338585	0.00020055	-0.0520417	-4.30045	-7.67339	0.117367	1.96631	1.89905	NA	NA	NA	NA	NA	NA	NA
chr10_97935600_97936200	0.950881	0.00197122	0.00036125	-0.00660558	-5.86354	-6.69899	0.10665	1.78652	1.73928	NA	NA	NA	NA	NA	NA	NA
chr10_97936200_97936800	0.607998	0.00168145	0.000209024	-0.0533798	-5.83034	-6.85122	0.103355	1.74701	1.70113	NA	NA	NA	NA	NA	NA	NA
chr10_97938600_97939200	0.0577071	0.279007	0.0175883	0.266236	-2.04091	-4.46922	0.136772	1.86302	1.81469	NA	NA	NA	NA	NA	NA	NA
chr10_97939200_97939800	0.751008	0.239254	0.014837	0.0434145	-2.22662	-4.60527	0.136004	1.86749	1.81917	NA	NA	NA	NA	NA	NA	NA
chr10_97974000_97974600	0.119541	0.00964958	0.0824285	0.205372	-3.94466	-2.49024	0.129473	1.46056	1.40255	NA	NA	NA	NA	NA	NA	NA
chr10_97974600_97975200	0.19076	0.314198	0.197711	0.186783	-1.50104	-1.86649	0.14066	1.47511	1.42809	NA	NA	NA	NA	NA	NA	NA
chr10_97975200_97975800	0.789785	0.349282	0.00898307	0.0393793	-1.68274	-4.7421	0.146858	1.77951	1.73807	NA	NA	NA	NA	NA	NA	NA
chr10_98012400_98013000	0.490271	0.0737394	0.00130582	0.0935266	-4.01058	-7.21427	0.134483	2.19163	2.10682	NA	NA	NA	NA	NA	NA	NA
chr10_98038200_98038800	0.640855	0.0619216	0.000134662	0.0525299	-3.50524	-7.47818	0.11186	1.83188	1.79476	NA	NA	NA	NA	NA	NA	NA
chr10_98038800_98039400	0.763136	0.104254	0.000480807	-0.0373466	-3.31683	-7.3201	0.123192	2.00129	1.94768	NA	NA	NA	NA	NA	NA	NA
chr10_98041200_98041800	0.879765	0.101218	0.000763424	0.0175953	-3.01283	-6.28241	0.115674	1.80142	1.74246	NA	NA	NA	NA	NA	NA	NA
chr10_98062800_98063400	0.202356	0.00011848	0.000475225	-0.140716	-7.95382	-6.8108	0.108802	1.89067	1.81033	NA	NA	NA	NA	NA	NA	NA
chr10_98093400_98094000	0.680447	0.0172993	0.00411086	-0.0499519	-4.36426	-5.1984	0.120516	1.76723	1.72108	NA	NA	NA	NA	NA	NA	NA
chr10_98115000_98115600	0.108801	0.0362451	0.00025238	0.182345	-3.57168	-6.40273	0.111502	1.65568	1.61391	NA	NA	NA	NA	NA	NA	NA
chr10_98115600_98116200	0.110099	0.00494847	0.000467312	0.175681	-5.15944	-6.41134	0.107833	1.74745	1.70166	NA	NA	NA	NA	NA	NA	NA
chr10_98134200_98134800	0.166109	0.200282	0.000611966	0.171129	-2.01732	-5.57843	0.121616	1.55251	1.51631	NA	NA	NA	NA	NA	NA	NA
chr10_98134800_98135400	0.118906	0.222966	0.00118489	0.210378	-2.14385	-5.85882	0.132396	1.73541	1.69458	NA	NA	NA	NA	NA	NA	NA
chr10_98136600_98137200	0.460391	0.151261	0.0153027	0.0986512	-2.71058	-4.55654	0.132516	1.85739	1.80879	NA	NA	NA	NA	NA	NA	NA
chr10_98137200_98137800	0.317744	0.161882	0.0166919	0.136134	-2.68437	-4.56781	0.134777	1.88826	1.83886	NA	NA	NA	NA	NA	NA	NA
chr10_9819000_9819600	0.278405	0.328213	0.00637753	0.158543	-2.20806	-6.15599	0.144541	2.23438	2.1537	NA	NA	NA	NA	NA	NA	NA
chr10_98235600_98236200	0.0682292	0.162076	0.000336434	0.227103	-2.69786	-7.21097	0.121617	1.89865	1.86107	NA	NA	NA	NA	NA	NA	NA
chr10_98236200_98236800	0.092104	0.136913	0.000213648	0.202893	-2.79978	-7.28868	0.117943	1.84949	1.81289	NA	NA	NA	NA	NA	NA	NA
chr10_9825000_9825600	0.619086	0.679075	0.440531	0.086761	-0.733784	-1.33559	0.173337	1.76234	1.71663	NA	NA	NA	NA	NA	NA	NA
chr10_98251800_98252400	0.221345	0.0556563	0.00171578	-0.15456	-3.52697	-5.82936	0.124668	1.79633	1.75039	NA	NA	NA	NA	NA	NA	NA
chr10_9825600_9826200	0.513564	0.397281	0.157437	0.0961676	-1.35073	-2.20743	0.146063	1.58081	1.53596	NA	NA	NA	NA	NA	NA	NA
chr10_98257200_98257800	0.743903	0.819421	4.67899e-06	-0.0364775	-0.357094	-7.8638	0.110988	1.55529	1.51608	NA	NA	NA	NA	NA	NA	NA
chr10_98257800_98258400	0.279196	0.548048	3.79183e-07	-0.116437	0.845981	-8.08197	0.106331	1.39795	1.36484	0.424995	0.000951939	8.92795	1.95373	4.5697	0.000186004	0.000553917
chr10_98266800_98267400	0.510633	0.0496973	0.000477418	0.0820142	-4.08632	-7.33553	0.1237	2.02729	1.95058	NA	NA	NA	NA	NA	NA	NA
chr10_98267400_98268000	0.353777	0.397131	1.96478e-05	0.10486	-1.3939	-7.56177	0.111939	1.63081	1.58903	NA	NA	NA	NA	NA	NA	NA
chr10_98268000_98268600	0.358665	0.106414	0.000688933	0.109076	-2.91757	-6.27638	0.117641	1.77167	1.72443	NA	NA	NA	NA	NA	NA	NA
chr10_98295000_98295600	0.442629	0.0228905	0.000380967	-0.089786	-4.52714	-7.07592	0.115936	1.92306	1.84542	NA	NA	NA	NA	NA	NA	NA
chr10_98295600_98296200	0.810305	0.105955	0.000949316	-0.0301941	-2.85984	-5.97251	0.12507	1.73426	1.69077	NA	NA	NA	NA	NA	NA	NA
chr10_98301000_98301600	0.0132425	0.0316044	1.84491e-05	0.268814	-4.12305	-8.68492	0.104319	1.85975	1.8178	NA	NA	NA	NA	NA	NA	NA
chr10_98301600_98302200	0.0299414	0.0902825	3.37932e-06	0.22621	-3.02832	-9.00035	0.100972	1.75019	1.70367	NA	NA	NA	NA	NA	NA	NA
chr10_98302200_98302800	0.0990821	0.405509	0.0010512	0.231049	-1.75993	-7.16586	0.137256	2.09631	2.04856	NA	NA	NA	NA	NA	NA	NA
chr10_98308200_98308800	0.380614	0.00182448	0.00597215	-0.102637	-5.06171	-4.30379	0.115938	1.52967	1.49288	NA	NA	NA	NA	NA	NA	NA
chr10_98308800_98309400	0.343252	0.00180338	0.000601985	-0.101462	-5.28217	-5.73009	0.105951	1.59435	1.55523	NA	NA	NA	NA	NA	NA	NA
chr10_98322600_98323200	0.104201	0.19882	0.00315898	0.223742	-2.66299	-6.2327	0.134979	2.04263	2.00056	NA	NA	NA	NA	NA	NA	NA
chr10_98323200_98323800	0.043005	0.1233	0.000978569	0.253189	-2.47067	-5.40813	0.121653	1.57382	1.53545	NA	NA	NA	NA	NA	NA	NA
chr10_98326800_98327400	0.583965	0.0185712	2.34967e-05	0.0571558	-4.44319	-8.22775	0.103639	1.82053	1.74884	NA	NA	NA	NA	NA	NA	NA
chr10_98327400_98328000	0.57286	0.00906168	0.000392173	-0.0688019	-5.46402	-7.34364	0.12115	2.00513	1.91996	NA	NA	NA	NA	NA	NA	NA
chr10_98344200_98344800	0.589762	0.108159	0.00351179	0.0801523	-3.93079	-7.0697	0.147615	2.39917	2.29726	NA	NA	NA	NA	NA	NA	NA
chr10_98373000_98373600	0.56672	0.00131958	0.115324	0.0759809	-5.86443	-2.68359	0.131672	1.71441	1.67196	NA	NA	NA	NA	NA	NA	NA
chr10_98373600_98374200	0.311514	0.00154862	0.106083	0.133896	-5.2695	-2.50907	0.130847	1.56563	1.52213	NA	NA	NA	NA	NA	NA	NA
chr10_98395800_98396400	0.0568319	0.0392546	0.00186564	0.233759	-3.76981	-5.71158	0.11965	1.77655	1.73012	NA	NA	NA	NA	NA	NA	NA
chr10_98406600_98407200	0.84475	0.264385	5.86504e-05	0.0234717	-2.03841	-7.77764	0.119189	1.8041	1.75749	NA	NA	NA	NA	NA	NA	NA
chr10_98407200_98407800	0.874694	0.561667	1.69662e-06	-0.0171661	-0.93516	-8.55771	0.108249	1.59964	1.56014	NA	NA	NA	NA	NA	NA	NA
chr10_98407800_98408400	0.272572	0.0747555	8.66009e-05	0.127973	-3.39061	-7.84118	0.115243	1.85958	1.82151	NA	NA	NA	NA	NA	NA	NA
chr10_98414400_98415000	0.633112	0.00774327	0.0765825	0.0735512	-6.83297	-4.32563	0.153056	2.45338	2.38778	NA	NA	NA	NA	NA	NA	NA
chr10_98415000_98415600	0.448301	8.93082e-05	0.00402579	-0.082377	-8.28862	-5.72574	0.107712	1.92975	1.89092	NA	NA	NA	NA	NA	NA	NA
chr10_98416200_98416800	0.519675	0.0124228	0.0208291	-0.0825308	-4.99095	-4.4798	0.1272	1.91802	1.87174	NA	NA	NA	NA	NA	NA	NA
chr10_98416800_98417400	0.940257	0.346601	0.00776139	-0.0117578	-2.26383	-6.49637	0.156029	2.38061	2.33327	NA	NA	NA	NA	NA	NA	NA
chr10_98417400_98418000	0.310183	0.028508	2.92233e-05	-0.110135	-4.2668	-8.57817	0.107328	1.88683	1.84932	NA	NA	NA	NA	NA	NA	NA
chr10_98418000_98418600	0.210763	0.0187501	1.13641e-05	-0.127636	-4.23317	-8.32553	0.100567	1.73727	1.6911	NA	NA	NA	NA	NA	NA	NA
chr10_98424600_98425200	0.262945	0.0635264	0.00112728	0.154768	-4.31371	-7.56502	0.13656	2.26874	2.17741	NA	NA	NA	NA	NA	NA	NA
chr10_98425200_98425800	0.421262	0.0822571	1.03635e-05	0.0859264	-3.08745	-8.38146	0.105887	1.73791	1.69299	NA	NA	NA	NA	NA	NA	NA
chr10_98425800_98426400	0.704626	0.137482	1.55665e-05	-0.0392609	-2.15257	-6.70895	0.102926	1.42406	1.38935	NA	NA	NA	NA	NA	NA	NA
chr10_98426400_98427000	0.874129	0.037199	0.000617394	-0.0187994	-3.77123	-6.2955	0.118012	1.75751	1.71258	NA	NA	NA	NA	NA	NA	NA
chr10_98429400_98430000	0.375285	0.247307	0.00182181	0.120458	-2.46379	-6.80831	0.134545	2.10256	2.05718	NA	NA	NA	NA	NA	NA	NA
chr10_98445600_98446200	0.325066	0.0196737	0.000500931	0.109272	-3.74551	-5.66173	0.10985	1.54969	1.51184	NA	NA	NA	NA	NA	NA	NA
chr10_98446200_98446800	0.724907	0.789231	0.0326261	0.0369345	0.287213	-2.28347	0.104315	1.06822	1.03644	0.563748	0.0137363	2.57068	1.48838	1.72716	0.0995514	0.0244925
chr10_98446800_98447400	0.303362	0.978593	0.0544663	-0.111296	0.0297025	-2.11075	0.106923	1.10092	1.06957	0.632782	0.0173846	2.14045	1.53492	1.3945	0.178466	0.0386067
chr10_98457600_98458200	0.00326854	0.139669	0.00336209	0.436221	-3.33396	-6.5698	0.140569	2.21819	2.124	NA	NA	NA	NA	NA	NA	NA
chr10_98463000_98463600	0.604943	0.0901338	0.0267571	-0.068743	-3.31018	-4.26832	0.131973	1.91218	1.86522	NA	NA	NA	NA	NA	NA	NA
chr10_98463600_98464200	0.00406336	0.119529	0.00752185	-0.402689	-3.12672	-5.27775	0.133136	1.97113	1.88752	NA	NA	NA	NA	NA	NA	NA
chr10_98467200_98467800	0.999797	0.359288	0.0416739	4.1687e-05	-2.00728	-4.42625	0.162663	2.16774	2.11244	NA	NA	NA	NA	NA	NA	NA
chr10_98467800_98468400	0.159084	0.975743	0.000796141	-0.189326	0.0481979	-5.52852	0.13227	1.57652	1.53935	0.632374	0.00544642	5.57671	2.20341	2.53095	0.0198729	0.00825429
chr10_987000_987600	0.759419	0.0402778	8.35782e-05	0.0348654	-4.02402	-8.05864	0.113173	1.90663	1.86724	NA	NA	NA	NA	NA	NA	NA
chr10_987600_988200	0.616659	0.350016	0.024803	-0.0515159	-1.08761	-2.5954	0.102212	1.15192	1.11849	NA	NA	NA	NA	NA	NA	NA
chr10_988200_988800	0.231724	0.00306652	0.166962	-0.145752	-4.57516	-1.97952	0.120264	1.46354	1.40967	NA	NA	NA	NA	NA	NA	NA
chr10_988800_989400	0.0132931	5.91645e-05	0.0904533	-0.289529	-6.59611	-2.51507	0.112423	1.49141	1.45436	NA	NA	NA	NA	NA	NA	NA
chr10_99042000_99042600	0.825593	0.17799	0.00478497	0.0297745	-2.80073	-5.83277	0.134351	2.04748	1.96727	NA	NA	NA	NA	NA	NA	NA
chr10_99233400_99234000	0.915651	0.00190779	0.0137917	-0.0122577	-4.90342	-3.66052	0.115099	1.48882	1.4295	NA	NA	NA	NA	NA	NA	NA
chr10_99234000_99234600	0.856876	0.00169446	0.00226116	0.0195279	-4.80439	-4.49097	0.107671	1.44074	1.38865	NA	NA	NA	NA	NA	NA	NA
chr10_99234600_99235200	0.480184	0.00154078	0.00740002	0.0845719	-6.38956	-5.19884	0.118815	1.89743	1.85519	NA	NA	NA	NA	NA	NA	NA
chr10_99235800_99236400	0.553543	0.0258416	2.73011e-05	-0.0624772	-4.44856	-8.79272	0.104681	1.93152	1.88717	NA	NA	NA	NA	NA	NA	NA
chr10_99236400_99237000	0.525481	0.00336484	0.00252852	-0.0731802	-5.34643	-5.38891	0.114381	1.72865	1.68684	NA	NA	NA	NA	NA	NA	NA
chr10_99315000_99315600	0.887005	0.130766	0.0010333	-0.019164	-3.3107	-7.38642	0.134122	2.15185	2.10811	NA	NA	NA	NA	NA	NA	NA
chr10_99315600_99316200	0.97487	0.266502	0.757005	-0.0039893	-1.35415	-0.365587	0.125956	1.20389	1.17452	NA	NA	NA	NA	NA	NA	NA
chr10_99316200_99316800	0.867506	0.034157	0.0403638	0.019578	-2.10637	1.99247	0.116702	0.964799	0.944483	0.031095	0.0149917	-4.09884	1.35014	-3.03586	0.00652648	0.00423096
chr10_99316800_99317400	0.874305	0.000876276	0.871346	-0.0210366	-5.05297	-0.221982	0.132242	1.41964	1.36307	NA	NA	NA	NA	NA	NA	NA
chr10_99328800_99329400	0.420396	0.0830918	0.000132035	0.0951324	-3.36899	-7.77766	0.117012	1.90172	1.86386	NA	NA	NA	NA	NA	NA	NA
chr10_99330000_99330600	0.181588	0.0586756	0.0703565	0.193223	-3.3561	-3.13116	0.142452	1.73104	1.69012	NA	NA	NA	NA	NA	NA	NA
chr10_99358200_99358800	0.610976	0.0326912	0.000950484	0.0609377	-4.24208	-6.54576	0.118978	1.92618	1.85327	NA	NA	NA	NA	NA	NA	NA
chr10_99358800_99359400	0.529244	0.227603	9.70068e-05	0.0736139	-2.06112	-7.01092	0.116117	1.68547	1.64213	NA	NA	NA	NA	NA	NA	NA
chr10_99359400_99360000	0.705005	0.100981	0.000510004	0.0462632	-2.7865	-6.06971	0.121447	1.66491	1.62334	NA	NA	NA	NA	NA	NA	NA
chr10_99367200_99367800	0.143125	2.40253e-07	4.94808e-11	0.208467	3.87641	5.39099	0.139939	0.640331	0.632033	0.00245825	0.000772152	-1.51458	0.899716	-1.6834	0.107844	0.0259896
chr10_99376200_99376800	0.0548598	0.25204	0.00103612	0.251338	-2.2631	-6.69826	0.127575	1.95098	1.91221	NA	NA	NA	NA	NA	NA	NA
chr10_99376800_99377400	0.377853	0.111282	0.000211174	0.104398	-2.99839	-7.28368	0.117241	1.84669	1.80997	NA	NA	NA	NA	NA	NA	NA
chr10_99387000_99387600	0.149198	0.0105441	0.385357	0.231729	3.18381	1.02352	0.157969	1.19405	1.16785	0.0134901	0.0988582	2.16029	1.67021	1.29342	0.210605	0.0442975
chr10_99387600_99388200	0.363365	0.0148773	0.546786	0.135212	2.84558	0.667778	0.147278	1.12454	1.09999	0.0169901	0.148988	2.1778	1.57308	1.38442	0.181484	0.0391319
chr10_99391800_99392400	0.947759	0.00342237	0.77294	-0.00922994	-4.4773	0.404545	0.140103	1.4505	1.39385	0.00718346	0.222452	-4.88184	2.01166	-2.42678	0.0248075	0.00952315
chr10_99429600_99430200	0.94358	3.76365e-05	0.133	0.00813292	-6.41406	-2.09076	0.114293	1.40613	1.36701	NA	NA	NA	NA	NA	NA	NA
chr10_99430200_99430800	0.386098	0.00219227	7.53602e-06	-0.109122	-2.78471	4.25162	0.124706	0.858176	0.842635	0.00592884	0.00135608	-7.03633	1.2027	-5.85042	1.00721e-05	0.000170321
chr10_99430800_99431400	0.180588	0.00025947	4.37617e-06	-0.183875	-3.79149	4.89086	0.135244	0.957851	0.939343	0.00309696	0.00123885	-8.68236	1.34158	-6.47173	2.60813e-06	0.000134086
chr10_99431400_99432000	0.292592	0.000174679	0.00624144	-0.139062	-5.08472	3.45584	0.130618	1.24488	1.20564	0.00291398	0.00895068	-8.54056	1.733	-4.9282	8.10798e-05	0.000349682
chr10_99484800_99485400	0.587473	0.000503558	3.77584e-05	-0.0500296	-6.51172	-7.72746	0.0915726	1.73961	1.69443	NA	NA	NA	NA	NA	NA	NA
chr10_99485400_99486000	0.811776	0.00278645	0.000131326	0.0247518	-5.62756	-7.23842	0.103345	1.78074	1.73394	NA	NA	NA	NA	NA	NA	NA
chr10_99520800_99521400	0.83968	0.03893	6.57986e-05	0.0226395	-4.18525	-8.42323	0.111278	1.96891	1.91876	NA	NA	NA	NA	NA	NA	NA
chr10_99521400_99522000	0.0717533	0.0069597	0.00180537	-0.214438	-5.38702	-6.14766	0.116343	1.90658	1.8558	NA	NA	NA	NA	NA	NA	NA
chr10_99522000_99522600	0.348511	0.00600192	1.66655e-05	-0.0955779	-5.52206	-8.82424	0.100911	1.9167	1.8352	NA	NA	NA	NA	NA	NA	NA
chr10_99523200_99523800	0.549134	0.0547914	3.0897e-05	-0.0629673	-2.92062	-6.68896	0.104335	1.48202	1.44732	NA	NA	NA	NA	NA	NA	NA
chr10_99523800_99524400	0.141579	0.0295513	3.04517e-05	-0.154505	-3.96651	-8.0041	0.103305	1.76607	1.73023	NA	NA	NA	NA	NA	NA	NA
chr10_99526800_99527400	0.965664	0.385354	0.000180311	0.00556038	-1.701	-7.70034	0.128469	1.94085	1.88991	NA	NA	NA	NA	NA	NA	NA
chr10_99527400_99528000	0.650397	0.132705	2.455e-05	-0.0505263	-2.66548	-7.96041	0.110756	1.74142	1.69681	NA	NA	NA	NA	NA	NA	NA
chr10_99528000_99528600	0.868664	0.173008	5.80966e-05	-0.0189031	-2.35702	-7.34676	0.113682	1.70294	1.65903	NA	NA	NA	NA	NA	NA	NA
chr10_99529800_99530400	0.905682	0.0215703	0.00440802	0.0155977	-5.11075	-6.21505	0.130917	2.14838	2.07516	NA	NA	NA	NA	NA	NA	NA
chr10_99530400_99531000	0.4403	0.138944	3.04122e-05	0.0829217	-2.1308	-6.33358	0.106524	1.41503	1.369	NA	NA	NA	NA	NA	NA	NA
chr10_99531000_99531600	0.757633	0.120164	0.00104724	0.0279316	-1.95677	-4.19701	0.0899758	1.23574	1.19939	NA	NA	NA	NA	NA	NA	NA
chr10_99531600_99532200	0.967137	0.0283683	4.75072e-06	-0.00387334	-3.48038	-7.7802	0.0935035	1.53764	1.50127	NA	NA	NA	NA	NA	NA	NA
chr10_99532200_99532800	0.952081	0.0189118	4.57998e-05	0.00638638	-4.55556	-8.25757	0.105697	1.87228	1.83443	NA	NA	NA	NA	NA	NA	NA
chr10_99532800_99533400	0.824717	0.0785573	0.000118041	0.0229688	-2.38242	-5.3511	0.103115	1.32421	1.27164	NA	NA	NA	NA	NA	NA	NA
chr10_99533400_99534000	0.228633	0.00470989	0.0479295	-0.149777	-4.3963	-2.88749	0.122756	1.47988	1.42087	NA	NA	NA	NA	NA	NA	NA
chr10_99536400_99537000	0.765426	0.00933118	0.00533848	-0.0367408	-4.33825	-4.56239	0.122414	1.59863	1.56003	NA	NA	NA	NA	NA	NA	NA
chr10_99537600_99538200	0.0293922	0.00416126	0.000593796	-0.264161	-6.02497	-7.05616	0.117495	1.99768	1.9128	NA	NA	NA	NA	NA	NA	NA
chr10_99538200_99538800	0.0800183	0.00413897	0.0113348	-0.215406	-5.60867	-4.79109	0.120331	1.85844	1.81607	NA	NA	NA	NA	NA	NA	NA
chr10_99579600_99580200	0.726974	0.0852362	0.000221086	-0.0422889	-3.39183	-7.57994	0.120381	1.92834	1.89046	NA	NA	NA	NA	NA	NA	NA
chr10_99595800_99596400	0.860541	0.638373	0.00103884	0.0245059	-0.938937	-6.76824	0.138708	1.98462	1.93268	NA	NA	NA	NA	NA	NA	NA
chr10_99621000_99621600	0.117093	0.248692	0.704045	-0.238232	-1.75855	-0.556785	0.149167	1.50518	1.45665	NA	NA	NA	NA	NA	NA	NA
chr10_99621600_99622200	0.0108552	0.00102813	0.0166118	-0.319724	-6.45006	-4.45277	0.12042	1.83998	1.79114	NA	NA	NA	NA	NA	NA	NA
chr10_99658800_99659400	0.0421344	0.415113	0.0483318	0.299236	-1.28445	-3.05761	0.143148	1.5619	1.50741	NA	NA	NA	NA	NA	NA	NA
chr10_99659400_99660000	0.129922	0.904258	0.00211191	0.219533	0.194326	-5.03287	0.142369	1.60668	1.54477	0.610033	0.0071032	5.22719	2.22884	2.34525	0.0294415	0.0106516
chr10_996600_997200	0.0147501	1.16661e-05	0.00333954	0.246977	-8.13119	-4.99197	0.0974702	1.65426	1.61263	NA	NA	NA	NA	NA	NA	NA
chr10_99708600_99709200	0.507836	0.0226766	0.99383	-0.0994817	-3.75932	-0.0121033	0.149054	1.59424	1.55671	NA	NA	NA	NA	NA	NA	NA
chr10_99709200_99709800	0.405525	0.00241869	0.367499	-0.116662	-5.20516	-1.44077	0.138965	1.62137	1.58304	NA	NA	NA	NA	NA	NA	NA
chr10_997200_997800	0.121707	0.0413899	8.34436e-05	0.168378	-3.20798	-6.44457	0.106789	1.52879	1.49307	NA	NA	NA	NA	NA	NA	NA
chr10_99731400_99732000	0.989387	0.00630213	0.00908315	0.00164346	-4.5549	-4.18502	0.122884	1.59107	1.53629	NA	NA	NA	NA	NA	NA	NA
chr10_99732000_99732600	0.752208	0.00186803	0.0094977	0.0360914	-5.03196	-3.96286	0.11363	1.52446	1.46398	NA	NA	NA	NA	NA	NA	NA
chr10_997800_998400	0.431708	0.361809	0.000728388	0.101158	-1.78577	-6.86829	0.127525	1.93876	1.89672	NA	NA	NA	NA	NA	NA	NA
chr10_99791400_99792000	0.468017	0.061747	0.000495151	0.0902584	-3.86414	-7.26025	0.123342	2.01804	1.93672	NA	NA	NA	NA	NA	NA	NA
chr10_99792000_99792600	0.810993	0.0508195	0.00067105	0.0305894	-4.20313	-7.32182	0.127178	2.09588	2.00685	NA	NA	NA	NA	NA	NA	NA
chr10_99800400_99801000	0.368534	0.138242	0.00039676	0.106551	-2.74384	-6.80993	0.117329	1.81882	1.78218	NA	NA	NA	NA	NA	NA	NA
chr10_99850200_99850800	0.0368102	0.16478	2.53188e-05	0.24194	-2.60823	-8.42522	0.112508	1.84765	1.79947	NA	NA	NA	NA	NA	NA	NA
chr10_99850800_99851400	0.0664547	0.195159	5.60999e-05	0.222397	-2.53304	-8.33048	0.118299	1.92685	1.87661	NA	NA	NA	NA	NA	NA	NA
chr10_99873600_99874200	0.524808	0.153977	0.000210889	0.0757117	-2.26523	-6.14173	0.118145	1.56276	1.52604	NA	NA	NA	NA	NA	NA	NA
chr10_99874200_99874800	0.293244	0.0885836	0.00168497	0.136561	-3.07081	-5.7416	0.128445	1.76506	1.72079	NA	NA	NA	NA	NA	NA	NA
chr10_99889800_99890400	0.365668	0.0765154	0.000658473	0.112412	-3.4704	-6.82034	0.123038	1.91524	1.86619	NA	NA	NA	NA	NA	NA	NA
chr10_99912600_99913200	0.293123	0.030377	0.00145737	0.147029	-5.09317	-7.39269	0.138255	2.27975	2.18291	NA	NA	NA	NA	NA	NA	NA
chr10_99913200_99913800	0.681458	0.0142785	0.000137319	0.0449049	-4.5726	-7.27066	0.108704	1.79538	1.74754	NA	NA	NA	NA	NA	NA	NA
chr10_99913800_99914400	0.929364	0.0224484	0.000265155	-0.0100788	-4.28447	-6.97606	0.113077	1.81371	1.76547	NA	NA	NA	NA	NA	NA	NA
chr10_99918000_99918600	0.1552	0.029763	0.00152132	0.189808	-4.72064	-6.79543	0.131344	2.10472	2.01533	NA	NA	NA	NA	NA	NA	NA
chr10_99926400_99927000	0.55778	0.539946	5.70816e-06	0.0661553	-0.999339	-8.09054	0.112043	1.61835	1.57769	NA	NA	NA	NA	NA	NA	NA
chr10_99927000_99927600	0.403486	0.74305	1.94592e-05	0.101479	-0.552133	-7.77193	0.120351	1.67416	1.6322	NA	NA	NA	NA	NA	NA	NA
chr10_99930600_99931200	0.552534	0.115823	0.000362813	-0.0703287	-2.98224	-7.02227	0.117536	1.86065	1.82388	NA	NA	NA	NA	NA	NA	NA
chr10_99931200_99931800	0.38321	0.0363084	0.0209222	0.116101	-3.49904	-3.78886	0.131871	1.62259	1.58428	NA	NA	NA	NA	NA	NA	NA
chr10_99931800_99932400	0.0536483	0.127086	0.0674026	0.277253	-2.63866	-3.10519	0.139994	1.69821	1.6577	NA	NA	NA	NA	NA	NA	NA
chr10_99955800_99956400	0.29387	0.30445	0.523148	-0.14385	1.18966	0.718792	0.135479	1.14552	1.11715	0.239098	0.141599	0.470869	1.60008	0.294279	0.771578	0.137442
chr10_99956400_99957000	0.950284	0.592235	0.81018	-0.00773033	0.589158	-0.257445	0.123309	1.09232	1.06568	0.45433	0.234197	0.846603	1.52605	0.554768	0.585205	0.105642
chr11_1000200_1000800	0.126534	0.00133712	0.00917899	-0.184405	-5.49348	-4.26702	0.118504	1.60809	1.56872	NA	NA	NA	NA	NA	NA	NA
chr11_1000800_1001400	0.144768	0.00135933	0.0176043	-0.160146	-4.76467	-3.31387	0.107954	1.39705	1.34577	NA	NA	NA	NA	NA	NA	NA
chr11_1001400_1002000	0.293704	0.0116959	0.00147848	-0.117222	-3.83963	-4.75047	0.110362	1.46223	1.40476	NA	NA	NA	NA	NA	NA	NA
chr11_1002000_1002600	0.604309	0.00589369	0.0726873	0.0688178	-4.49871	-2.75283	0.131884	1.55783	1.49862	NA	NA	NA	NA	NA	NA	NA
chr11_100438800_100439400	0.298039	0.155659	0.00142549	0.141631	-3.06288	-7.04794	0.134558	2.12187	2.07645	NA	NA	NA	NA	NA	NA	NA
chr11_100581000_100581600	0.0427141	0.0280004	9.57241e-05	0.232148	-4.42266	-8.08451	0.111381	1.94914	1.89175	NA	NA	NA	NA	NA	NA	NA
chr11_100581600_100582200	0.0481678	0.000663561	0.0155859	0.2403	-6.33317	-4.2452	0.118378	1.7341	1.69014	NA	NA	NA	NA	NA	NA	NA
chr11_100624200_100624800	0.302841	0.00275675	0.00464021	0.12056	-5.19917	-4.77042	0.115697	1.6432	1.60286	NA	NA	NA	NA	NA	NA	NA
chr11_100624800_100625400	0.67336	0.00405487	0.00757826	0.0507063	-5.01727	-4.51866	0.11952	1.65838	1.61768	NA	NA	NA	NA	NA	NA	NA
chr11_100633200_100633800	0.156284	0.00373171	0.00976972	0.180565	-5.90859	-5.0821	0.125283	1.93374	1.88505	NA	NA	NA	NA	NA	NA	NA
chr11_100634400_100635000	0.41489	0.0867157	0.0181879	0.112602	-3.48478	-4.74602	0.13686	1.99085	1.93784	NA	NA	NA	NA	NA	NA	NA
chr11_100635000_100635600	0.646757	0.0866097	0.0194223	0.0634514	-3.50259	-4.71624	0.137549	2.00033	1.94707	NA	NA	NA	NA	NA	NA	NA
chr11_1006800_1007400	0.993042	0.00343464	0.000425602	-0.000958119	-5.55382	-6.6602	0.109265	1.80001	1.75349	NA	NA	NA	NA	NA	NA	NA
chr11_1007400_1008000	0.0924785	0.00293359	0.000513606	-0.187929	-5.5604	-6.4427	0.109374	1.76975	1.72416	NA	NA	NA	NA	NA	NA	NA
chr11_1008600_1009200	0.279677	0.167664	0.00118072	-0.137297	-2.1937	-5.28404	0.125508	1.56484	1.5278	NA	NA	NA	NA	NA	NA	NA
chr11_100863000_100863600	0.329895	0.287776	0.00148123	0.136486	-1.97131	-6.04563	0.138599	1.833	1.78809	NA	NA	NA	NA	NA	NA	NA
chr11_1009200_1009800	0.793192	0.192864	0.00789946	0.0355681	-2.05391	-4.1805	0.134883	1.55422	1.50512	NA	NA	NA	NA	NA	NA	NA
chr11_1009800_1010400	0.753137	0.0128172	1.63432e-05	-0.029164	-3.75468	-6.726	0.0921772	1.4498	1.39712	NA	NA	NA	NA	NA	NA	NA
chr11_1010400_1011000	0.69688	0.117409	1.09256e-05	-0.0287364	-1.76303	-5.29446	0.0733102	1.10489	1.07286	NA	NA	NA	NA	NA	NA	NA
chr11_1011000_1011600	0.502575	0.00206974	1.44202e-05	-0.0623368	-5.12642	-7.43464	0.092247	1.57009	1.53235	NA	NA	NA	NA	NA	NA	NA
chr11_101128800_101129400	0.735128	0.0155158	0.013706	0.0431401	-3.88184	-3.81541	0.126745	1.54436	1.48854	NA	NA	NA	NA	NA	NA	NA
chr11_101129400_101130000	0.847142	0.148285	0.000310768	0.0230359	-2.31289	-5.99133	0.11883	1.57307	1.53613	NA	NA	NA	NA	NA	NA	NA
chr11_101130000_101130600	0.679446	0.108674	0.000628563	0.0527926	-3.30707	-7.26699	0.126948	2.0215	1.98005	NA	NA	NA	NA	NA	NA	NA
chr11_1011600_1012200	0.3508	0.00414942	7.58859e-05	-0.0952929	-4.80564	-6.75288	0.101094	1.59284	1.55389	NA	NA	NA	NA	NA	NA	NA
chr11_1012200_1012800	0.610976	0.107864	0.000483733	-0.0586135	-2.48645	-5.46808	0.11444	1.5163	1.45568	NA	NA	NA	NA	NA	NA	NA
chr11_101241000_101241600	0.768247	0.635249	0.0044157	0.0411688	-0.95282	-5.81676	0.138889	1.99533	1.94259	NA	NA	NA	NA	NA	NA	NA
chr11_1012800_1013400	0.938641	0.220917	0.00233424	-0.00998261	-1.93339	-4.8232	0.128974	1.558	1.49655	NA	NA	NA	NA	NA	NA	NA
chr11_1013400_1014000	0.778943	0.498636	0.002472	-0.0348114	-0.967042	-4.36038	0.123293	1.41788	1.36149	NA	NA	NA	NA	NA	NA	NA
chr11_1014000_1014600	0.980424	0.105348	0.00460994	-0.00316427	-2.49981	-4.35417	0.128259	1.51322	1.46183	NA	NA	NA	NA	NA	NA	NA
chr11_101430600_101431200	0.464851	0.0964919	0.0286058	-0.10608	-3.58724	-4.65616	0.14393	2.11413	2.06035	NA	NA	NA	NA	NA	NA	NA
chr11_1014600_1015200	0.942454	0.0541386	0.00223825	0.00893191	-3.2463	-5.18583	0.12306	1.64265	1.60173	NA	NA	NA	NA	NA	NA	NA
chr11_101503800_101504400	0.859692	0.43036	0.0142836	0.0287532	-1.71463	-5.35054	0.161753	2.15519	2.10095	NA	NA	NA	NA	NA	NA	NA
chr11_1015200_1015800	0.887176	0.0406793	0.00179627	-0.0176711	-3.57237	-5.48175	0.123863	1.69619	1.6539	NA	NA	NA	NA	NA	NA	NA
chr11_101582400_101583000	0.48328	0.000642896	0.111406	0.0893445	-5.47742	-2.34244	0.126414	1.49549	1.44321	NA	NA	NA	NA	NA	NA	NA
chr11_101583000_101583600	0.400302	0.149383	0.26077	-0.112646	-2.04451	-1.528	0.132687	1.39438	1.34202	NA	NA	NA	NA	NA	NA	NA
chr11_101583600_101584200	0.475875	0.0141674	0.00220991	0.0842962	-4.61175	-5.70865	0.117267	1.80854	1.76078	NA	NA	NA	NA	NA	NA	NA
chr11_1017600_1018200	0.0769132	0.0281927	0.0123909	0.259423	-5.20325	-5.73087	0.14337	2.29611	2.20151	NA	NA	NA	NA	NA	NA	NA
chr11_1018800_1019400	0.2802	0.000644433	0.000130258	-0.105493	-6.39229	-7.10362	0.0965408	1.74565	1.7006	NA	NA	NA	NA	NA	NA	NA
chr11_101914200_101914800	0.650147	0.0424048	4.89387e-05	0.0492704	-3.78834	-7.9151	0.10792	1.81474	1.76633	NA	NA	NA	NA	NA	NA	NA
chr11_101914800_101915400	0.778148	0.0441151	0.000897837	-0.0347441	-3.8163	-6.38305	0.122601	1.84383	1.79745	NA	NA	NA	NA	NA	NA	NA
chr11_101915400_101916000	0.0880659	0.0431749	0.0178816	-0.24618	-4.4813	-5.16054	0.141264	2.15503	2.10114	NA	NA	NA	NA	NA	NA	NA
chr11_1019400_1020000	0.239876	0.0035086	0.000151621	-0.119538	-4.98393	-6.51851	0.100392	1.61933	1.57861	NA	NA	NA	NA	NA	NA	NA
chr11_1020000_1020600	0.814807	0.00207988	7.54125e-05	0.0262821	-6.35597	-8.10813	0.111566	1.94768	1.86491	NA	NA	NA	NA	NA	NA	NA
chr11_102010800_102011400	0.338022	0.0598324	0.00112583	0.116283	-2.93852	-5.12612	0.120106	1.52285	1.47524	NA	NA	NA	NA	NA	NA	NA
chr11_102011400_102012000	0.158163	0.0127255	0.00193568	0.168496	-4.14117	-5.13002	0.117451	1.59729	1.56002	NA	NA	NA	NA	NA	NA	NA
chr11_102046800_102047400	0.942778	0.000649749	0.0227466	0.00888559	-6.62882	-4.16187	0.123117	1.81159	1.76592	NA	NA	NA	NA	NA	NA	NA
chr11_102047400_102048000	0.357643	0.002139	0.00950816	0.114777	-5.73862	-4.66002	0.123524	1.76381	1.7218	NA	NA	NA	NA	NA	NA	NA
chr11_1020600_1021200	0.169165	0.00776678	0.00797267	-0.179648	-5.80748	-5.6268	0.128611	2.08605	2.0284	NA	NA	NA	NA	NA	NA	NA
chr11_102109200_102109800	0.505006	0.0400778	0.0139558	0.0955948	-4.59522	-5.43383	0.142275	2.17499	2.12592	NA	NA	NA	NA	NA	NA	NA
chr11_1021200_1021800	0.934624	0.00494699	0.00525086	0.00973392	-5.59977	-5.35907	0.118019	1.89652	1.82862	NA	NA	NA	NA	NA	NA	NA
chr11_102162000_102162600	0.0265448	0.189925	0.000912895	0.285885	-2.57485	-6.71308	0.124745	1.93532	1.89336	NA	NA	NA	NA	NA	NA	NA
chr11_102268200_102268800	0.547943	0.267815	0.000360036	-0.0750286	-2.06777	-6.91582	0.123949	1.84344	1.79507	NA	NA	NA	NA	NA	NA	NA
chr11_102268800_102269400	0.316951	0.147657	0.000619474	0.127232	-2.99535	-7.24573	0.125755	2.03401	1.97167	NA	NA	NA	NA	NA	NA	NA
chr11_102316800_102317400	0.849244	0.0021288	0.000430328	0.0203015	-5.76715	-6.54872	0.106204	1.77167	1.72578	NA	NA	NA	NA	NA	NA	NA
chr11_102317400_102318000	0.840314	0.00182453	0.000397367	-0.0213768	-5.93626	-6.67651	0.105494	1.79397	1.7475	NA	NA	NA	NA	NA	NA	NA
chr11_102346200_102346800	0.862429	0.00469473	0.0190666	-0.021893	-4.7426	-3.78312	0.125638	1.59582	1.55696	NA	NA	NA	NA	NA	NA	NA
chr11_102346800_102347400	0.831952	0.0309386	0.736496	0.0273281	-3.01237	-0.443236	0.128056	1.35315	1.30925	NA	NA	NA	NA	NA	NA	NA
chr11_1023600_1024200	0.307458	0.601032	0.08373	-0.14632	-0.843791	-2.74947	0.14178	1.60248	1.55533	NA	NA	NA	NA	NA	NA	NA
chr11_1024200_1024800	0.410304	0.253915	0.00202227	-0.0934751	-1.70763	-4.66782	0.112495	1.47803	1.42609	NA	NA	NA	NA	NA	NA	NA
chr11_102451200_102451800	0.0906258	0.142909	0.00619752	-0.22872	-2.98611	-5.63287	0.132332	2.00339	1.96332	NA	NA	NA	NA	NA	NA	NA
chr11_102451800_102452400	0.044208	0.579748	0.0203944	-0.295959	-0.93959	-3.95267	0.143057	1.68474	1.6455	NA	NA	NA	NA	NA	NA	NA
chr11_102452400_102453000	0.141196	0.310413	0.0294148	-0.20396	-1.56464	-3.33139	0.136236	1.5255	1.48197	NA	NA	NA	NA	NA	NA	NA
chr11_102453000_102453600	0.315805	0.0534253	0.00096308	-0.122484	-3.43883	-5.96409	0.120773	1.73469	1.69071	NA	NA	NA	NA	NA	NA	NA
chr11_102453600_102454200	0.729807	0.0820694	0.000390267	-0.0419241	-3.43736	-7.23805	0.120648	1.93365	1.89157	NA	NA	NA	NA	NA	NA	NA
chr11_102455400_102456000	0.543535	2.90431e-05	0.488552	-0.075065	-7.32464	-1.07472	0.122651	1.57844	1.53922	NA	NA	NA	NA	NA	NA	NA
chr11_1024800_1025400	0.497273	0.455302	0.000134232	-0.0646351	-0.938935	-5.03463	0.0944664	1.24697	1.20802	NA	NA	NA	NA	NA	NA	NA
chr11_102517800_102518400	0.25416	0.343296	0.000233901	-0.145382	-1.83495	-7.44612	0.1259	1.91631	1.86547	NA	NA	NA	NA	NA	NA	NA
chr11_102518400_102519000	0.650597	0.300002	0.000100079	-0.0550536	-1.94926	-7.71129	0.120755	1.85955	1.81029	NA	NA	NA	NA	NA	NA	NA
chr11_1025400_1026000	0.577575	0.00296304	0.0171019	-0.0604345	-4.31381	-3.27343	0.107742	1.37454	1.32302	NA	NA	NA	NA	NA	NA	NA
chr11_102588600_102589200	0.040295	0.0016797	7.78548e-06	0.271991	2.48287	3.68029	0.128885	0.74389	0.730805	0.00535927	0.00136123	-1.19742	1.04281	-1.14827	0.264406	0.0534565
chr11_102589200_102589800	0.112966	1.46111e-05	1.41304e-08	0.188253	3.15654	4.3967	0.116505	0.651122	0.639745	0.00252399	0.000864279	-1.24016	0.912816	-1.35861	0.189398	0.0405441
chr11_1026000_1026600	0.682179	0.0188599	0.0125845	0.0531391	-3.84915	-3.95962	0.128947	1.58122	1.52467	NA	NA	NA	NA	NA	NA	NA
chr11_102606000_102606600	0.730911	0.00320842	0.00877669	0.0412464	-5.02831	-4.31661	0.119205	1.61687	1.57696	NA	NA	NA	NA	NA	NA	NA
chr11_102652800_102653400	0.889061	0.156898	0.204215	0.0206847	-2.51222	-2.19446	0.147467	1.74572	1.70389	NA	NA	NA	NA	NA	NA	NA
chr11_102653400_102654000	0.424912	0.787665	0.969219	0.100926	-0.307752	-0.0430312	0.12536	1.13596	1.10909	NA	NA	NA	NA	NA	NA	NA
chr11_102654000_102654600	0.394302	0.0358213	0.988363	0.116571	-3.00595	0.0197734	0.135563	1.3901	1.34838	0.0322821	0.286261	-3.02573	1.93662	-1.56237	0.133885	0.0306903
chr11_1026600_1027200	0.842338	0.0569988	0.0290861	-0.0257381	-3.09499	-3.43929	0.128671	1.58528	1.5267	NA	NA	NA	NA	NA	NA	NA
chr11_1027200_1027800	0.734926	0.0025267	0.325051	-0.0428404	-4.78562	-1.43908	0.125765	1.49788	1.44665	NA	NA	NA	NA	NA	NA	NA
chr11_102760800_102761400	0.0683799	0.442022	0.060589	0.318112	1.42461	-3.44799	0.17045	1.83706	1.79236	0.347838	0.0184436	4.8726	2.56658	1.89848	0.0721588	0.0194976
chr11_102767400_102768000	0.945982	0.0536573	0.000199144	0.00801315	-3.90842	-7.68252	0.117625	1.97357	1.90026	NA	NA	NA	NA	NA	NA	NA
chr11_102768000_102768600	0.597998	0.0669082	0.000339082	-0.0640833	-3.75222	-7.45422	0.120693	1.99937	1.92511	NA	NA	NA	NA	NA	NA	NA
chr11_1027800_1028400	0.997661	0.0541772	0.00238169	0.00038902	-3.70827	-5.88329	0.131994	1.87673	1.8295	NA	NA	NA	NA	NA	NA	NA
chr11_102798000_102798600	0.0950249	0.0369297	4.95444e-05	-0.181879	-3.91135	-7.94507	0.106703	1.82009	1.77451	NA	NA	NA	NA	NA	NA	NA
chr11_102798600_102799200	0.450529	0.0214842	0.0364024	0.0808723	-3.2326	-2.82877	0.106269	1.35792	1.31246	NA	NA	NA	NA	NA	NA	NA
chr11_102799200_102799800	0.127701	0.0266512	0.0471179	0.168648	-3.08342	-2.65452	0.10872	1.34643	1.30126	NA	NA	NA	NA	NA	NA	NA
chr11_102807600_102808200	0.746696	0.0202755	7.93513e-05	-0.0345408	-4.23756	-7.46026	0.106298	1.76233	1.72216	NA	NA	NA	NA	NA	NA	NA
chr11_102808200_102808800	0.53819	0.0243057	8.32419e-05	-0.0665958	-4.11794	-7.44821	0.107379	1.76812	1.7253	NA	NA	NA	NA	NA	NA	NA
chr11_102808800_102809400	0.518804	0.441274	0.00804313	-0.0913895	-1.61703	-5.62729	0.140559	2.08176	2.03103	NA	NA	NA	NA	NA	NA	NA
chr11_102832200_102832800	0.538569	0.0271752	0.00040112	0.0729195	-4.42355	-7.16882	0.117686	1.93864	1.87786	NA	NA	NA	NA	NA	NA	NA
chr11_102838200_102838800	0.65742	0.185281	0.00805581	0.0641494	-2.94647	-5.81166	0.143712	2.19101	2.09803	NA	NA	NA	NA	NA	NA	NA
chr11_1028400_1029000	0.8909	0.105047	0.000261718	-0.0166555	-2.85764	-6.66621	0.120757	1.72829	1.68527	NA	NA	NA	NA	NA	NA	NA
chr11_1029000_1029600	0.527553	0.444322	6.37734e-05	-0.0761119	-1.15442	-6.37841	0.119564	1.49622	1.44977	NA	NA	NA	NA	NA	NA	NA
chr11_10294200_10294800	0.0463299	0.105809	0.0484796	0.314825	-3.33521	-3.9945	0.153751	2.02167	1.97065	NA	NA	NA	NA	NA	NA	NA
chr11_10294800_10295400	0.0289316	0.0326374	0.00462904	0.284558	-3.96069	-5.2141	0.126187	1.79782	1.75142	NA	NA	NA	NA	NA	NA	NA
chr11_1029600_1030200	0.0554029	0.37743	4.44227e-06	-0.212399	-1.47159	-8.37347	0.108061	1.65115	1.60958	NA	NA	NA	NA	NA	NA	NA
chr11_1030200_1030800	0.16417	0.382266	2.36616e-06	-0.148531	-1.34378	-8.0096	0.105063	1.52326	1.48664	NA	NA	NA	NA	NA	NA	NA
chr11_10302000_10302600	0.527231	0.04802	0.00467406	0.0833525	-3.74454	-5.34213	0.130836	1.84339	1.79657	NA	NA	NA	NA	NA	NA	NA
chr11_10302600_10303200	0.926491	0.101782	0.00213435	-0.0120918	-2.75728	-5.24588	0.130346	1.65143	1.61198	NA	NA	NA	NA	NA	NA	NA
chr11_10303200_10303800	0.332981	0.798096	0.012316	-0.106072	0.298718	-2.94444	0.108411	1.16098	1.13007	0.568134	0.010303	3.24316	1.62016	2.00175	0.0590626	0.0169867
chr11_10303800_10304400	0.64201	0.813688	0.21875	-0.0452021	-0.22147	-1.13859	0.0965903	0.934369	0.913148	NA	NA	NA	NA	NA	NA	NA
chr11_10304400_10305000	0.422532	0.0720805	0.0945724	-0.0997207	-2.52839	-2.25919	0.123225	1.37341	1.32353	NA	NA	NA	NA	NA	NA	NA
chr11_10305000_10305600	0.931632	0.409653	0.596938	-0.0114859	-1.09438	-0.67972	0.133151	1.31521	1.27646	NA	NA	NA	NA	NA	NA	NA
chr11_10305600_10306200	0.347781	0.724114	0.0428686	-0.121756	-0.490208	-2.77504	0.128354	1.38036	1.33245	NA	NA	NA	NA	NA	NA	NA
chr11_10306800_10307400	0.338729	0.0144195	0.000272835	-0.114783	-5.45562	-8.25849	0.118732	2.1454	2.09489	NA	NA	NA	NA	NA	NA	NA
chr11_1030800_1031400	0.315889	0.592547	0.000774245	-0.126249	-0.772825	-4.95974	0.124507	1.43405	1.3774	NA	NA	NA	NA	NA	NA	NA
chr11_103092000_103092600	0.655434	0.0160668	0.0253279	0.0542161	-3.71308	-3.29969	0.120709	1.48554	1.42743	NA	NA	NA	NA	NA	NA	NA
chr11_103092600_103093200	0.941187	6.3353e-05	0.0092471	-0.00813311	-7.57248	-4.55528	0.109638	1.72038	1.67645	NA	NA	NA	NA	NA	NA	NA
chr11_1031400_1032000	0.0133654	0.923985	8.86474e-06	-0.265869	-0.122374	-6.12082	0.103323	1.27552	1.22483	NA	NA	NA	NA	NA	NA	NA
chr11_103177200_103177800	0.410774	0.0845721	0.00469143	0.110271	-3.67812	-6.03977	0.132842	2.0865	2.03212	NA	NA	NA	NA	NA	NA	NA
chr11_1032000_1032600	0.0868885	0.412146	1.13503e-07	-0.164656	-1.1447	-8.46668	0.094121	1.38309	1.35021	NA	NA	NA	NA	NA	NA	NA
chr11_10323000_10323600	0.375941	0.0232018	0.000390313	0.107229	-4.59668	-7.17135	0.119935	1.95729	1.87416	NA	NA	NA	NA	NA	NA	NA
chr11_1032600_1033200	0.602693	0.00470641	0.00805691	-0.0632006	-4.87089	-4.43264	0.120578	1.63949	1.60023	NA	NA	NA	NA	NA	NA	NA
chr11_1033200_1033800	0.257756	0.010366	0.00668799	-0.139181	-4.16323	-4.30455	0.121458	1.5575	1.51542	NA	NA	NA	NA	NA	NA	NA
chr11_103332000_103332600	0.0272277	0.0788462	1.97425e-06	0.175499	-2.40714	-7.03022	0.0769409	1.33928	1.29212	NA	NA	NA	NA	NA	NA	NA
chr11_103332600_103333200	0.0207229	0.074452	3.41997e-08	0.174845	-2.39619	-8.34613	0.0729891	1.31278	1.26129	NA	NA	NA	NA	NA	NA	NA
chr11_1033800_1034400	0.632479	0.12479	0.000207775	-0.0567656	-2.63921	-6.62949	0.117906	1.68803	1.64529	NA	NA	NA	NA	NA	NA	NA
chr11_103405800_103406400	0.459403	0.404898	0.0091267	0.11158	-1.86882	-5.92916	0.149551	2.2231	2.17803	NA	NA	NA	NA	NA	NA	NA
chr11_1034400_1035000	0.681229	0.520808	0.0125128	0.0669334	-1.17321	-4.53097	0.161907	1.81313	1.74316	NA	NA	NA	NA	NA	NA	NA
chr11_10351800_10352400	0.286737	0.0281484	0.000107887	0.119368	-3.72156	-6.78058	0.11075	1.64178	1.60062	NA	NA	NA	NA	NA	NA	NA
chr11_10352400_10353000	0.656801	0.0275069	0.0001412	0.0512641	-4.36822	-7.66903	0.114624	1.91873	1.84718	NA	NA	NA	NA	NA	NA	NA
chr11_1035600_1036200	0.476046	0.474656	0.000808098	0.099865	-1.47777	-7.16024	0.13898	2.05008	1.99645	NA	NA	NA	NA	NA	NA	NA
chr11_1036800_1037400	0.761734	0.615096	0.0330669	-0.0395285	-0.722259	-3.0274	0.129598	1.42668	1.37774	NA	NA	NA	NA	NA	NA	NA
chr11_10372800_10373400	0.291383	0.210221	0.00110315	0.140135	-2.66039	-7.11332	0.131293	2.09363	2.04308	NA	NA	NA	NA	NA	NA	NA
chr11_10373400_10374000	0.0484388	0.404474	0.000109758	0.242968	-1.52207	-7.44997	0.119844	1.80897	1.76088	NA	NA	NA	NA	NA	NA	NA
chr11_1037400_1038000	0.896073	0.771229	0.0149187	0.0158544	0.390989	-3.29568	0.120706	1.33677	1.30299	0.556346	0.0107938	3.68666	1.86675	1.97491	0.0622446	0.0175835
chr11_10375800_10376400	0.197618	0.016133	0.000768661	0.15447	-4.89633	-6.92253	0.118163	1.96024	1.92122	NA	NA	NA	NA	NA	NA	NA
chr11_1038000_1038600	0.966997	0.7996	0.0362938	-0.00626042	0.420166	-3.44655	0.150487	1.64553	1.59812	0.568841	0.0143404	3.86672	2.29385	1.68569	0.107395	0.0259014
chr11_103863000_103863600	0.1014	1.22366e-07	9.40134e-08	0.207275	3.92674	3.91534	0.124001	0.628387	0.619018	0.00245825	0.000903531	0.0114019	0.882074	0.0129263	0.989815	0.171291
chr11_103863600_103864200	0.584611	3.28803e-10	7.36497e-11	0.0790638	5.27122	5.4871	0.143611	0.661536	0.652373	0.00245825	0.000772152	-0.21588	0.929097	-0.232355	0.818624	0.145146
chr11_10387200_10387800	0.872249	0.0209732	0.00110228	0.0193025	-4.16643	-5.91526	0.119372	1.74289	1.69884	NA	NA	NA	NA	NA	NA	NA
chr11_1039200_1039800	0.2904	0.261035	1.23519e-05	-0.11347	-1.65454	-6.9529	0.106091	1.45398	1.41948	NA	NA	NA	NA	NA	NA	NA
chr11_1039800_1040400	0.0824661	0.659641	0.000131641	-0.220357	-0.722408	-6.6359	0.124125	1.62969	1.58989	NA	NA	NA	NA	NA	NA	NA
chr11_10398000_10398600	0.562149	0.31099	0.00217983	-0.0762246	-1.72554	-5.3336	0.130547	1.68439	1.64267	NA	NA	NA	NA	NA	NA	NA
chr11_10398600_10399200	0.762243	0.0623851	0.001357	0.0367057	-3.28285	-5.71337	0.120608	1.71882	1.67493	NA	NA	NA	NA	NA	NA	NA
chr11_104036400_104037000	0.085997	0.0209704	0.000901779	-0.219345	-4.99279	-7.1429	0.125017	2.08852	2.01225	NA	NA	NA	NA	NA	NA	NA
chr11_104037000_104037600	0.276519	0.057464	1.9298e-06	-0.108188	-3.26939	-8.90056	0.098242	1.67787	1.63388	NA	NA	NA	NA	NA	NA	NA
chr11_1040400_1041000	0.310065	0.107483	0.00575977	0.141918	-3.39087	-5.82569	0.138266	2.06554	2.01138	NA	NA	NA	NA	NA	NA	NA
chr11_104059800_104060400	0.279876	0.277048	0.0319392	0.172136	-2.36953	-4.64322	0.157421	2.15409	2.0987	NA	NA	NA	NA	NA	NA	NA
chr11_1041000_1041600	0.950287	0.72858	0.00343276	0.00851144	-0.529128	-4.49687	0.135776	1.51554	1.45735	NA	NA	NA	NA	NA	NA	NA
chr11_1041600_1042200	0.21439	0.412748	0.193421	-0.173024	-1.21123	-1.866	0.137433	1.46538	1.41382	NA	NA	NA	NA	NA	NA	NA
chr11_104163000_104163600	0.23611	0.0106513	0.0070823	0.148171	-4.80575	-4.95697	0.123431	1.80501	1.75847	NA	NA	NA	NA	NA	NA	NA
chr11_104163600_104164200	0.200714	0.0076803	0.073289	0.180533	-4.74323	-3.04469	0.139072	1.70117	1.66112	NA	NA	NA	NA	NA	NA	NA
chr11_104164200_104164800	0.164419	0.00119104	0.0863637	0.179029	-5.69277	-2.81563	0.126712	1.64739	1.60671	NA	NA	NA	NA	NA	NA	NA
chr11_104218200_104218800	0.199408	0.206653	0.00119509	-0.158616	-2.40765	-6.35292	0.121828	1.87968	1.83904	NA	NA	NA	NA	NA	NA	NA
chr11_1042200_1042800	0.182143	0.00910191	0.262212	-0.191553	-4.37369	-1.75294	0.141404	1.60602	1.54431	NA	NA	NA	NA	NA	NA	NA
chr11_10427400_10428000	0.203365	0.144245	0.00357746	0.178372	-3.22779	-6.40579	0.138232	2.17294	2.08606	NA	NA	NA	NA	NA	NA	NA
chr11_1042800_1043400	0.799137	0.0435161	0.000145685	0.0290339	-3.96031	-7.74093	0.11344	1.90774	1.86894	NA	NA	NA	NA	NA	NA	NA
chr11_10428000_10428600	0.136508	0.12401	0.00244865	0.203351	-3.32132	-6.52431	0.134189	2.11979	2.03503	NA	NA	NA	NA	NA	NA	NA
chr11_1043400_1044000	0.517334	0.0190288	0.000137798	0.0719969	-4.66638	-7.82366	0.110342	1.91982	1.88095	NA	NA	NA	NA	NA	NA	NA
chr11_10445400_10446000	0.936663	0.288562	0.00245729	0.0111797	-2.30619	-6.74792	0.13992	2.14792	2.10559	NA	NA	NA	NA	NA	NA	NA
chr11_10449600_10450200	0.375076	0.00115368	0.0083535	0.103934	-5.69488	-4.41655	0.116037	1.64285	1.6024	NA	NA	NA	NA	NA	NA	NA
chr11_10450200_10450800	0.724291	0.030995	0.0156985	-0.0462469	-4.16893	-4.57739	0.130312	1.87333	1.82451	NA	NA	NA	NA	NA	NA	NA
chr11_10450800_10451400	0.709908	0.914615	0.00623841	-0.0490819	0.151835	-3.87761	0.131134	1.40835	1.35269	0.613863	0.00895068	4.02945	1.95275	2.06347	0.0522891	0.0156241
chr11_10451400_10452000	0.654653	0.384684	0.000340185	-0.0569961	1.2064	-5.11083	0.126591	1.37455	1.32027	0.302894	0.00402008	6.31723	1.90591	3.31454	0.00345897	0.00292679
chr11_10454400_10455000	0.661861	0.278952	0.52019	0.0505053	-1.26668	-0.731107	0.114735	1.15615	1.12821	NA	NA	NA	NA	NA	NA	NA
chr11_10455000_10455600	0.643191	0.0414763	5.13877e-10	0.0427803	1.00877	3.72749	0.0917414	0.48095	0.475632	0.0365204	0.000772152	-2.71872	0.676417	-4.0193	0.000672479	0.00118335
chr11_10455600_10456200	0.696469	0.00994159	3.81125e-12	0.036386	1.23084	4.21441	0.0926928	0.457689	0.452924	0.0129836	0.000772152	-2.98357	0.643909	-4.63353	0.00016035	0.000519241
chr11_10456200_10456800	0.447164	0.000328995	0.512372	0.0950368	-5.09385	0.838378	0.123953	1.31221	1.26975	0.00325928	0.138054	-5.93222	1.82597	-3.24881	0.00402163	0.00319829
chr11_10458600_10459200	0.614865	0.819472	0.0247335	0.0624948	-0.315624	-3.09929	0.123365	1.37507	1.33496	NA	NA	NA	NA	NA	NA	NA
chr11_10459200_10459800	0.473246	0.752852	0.00821068	0.0772739	-0.394363	-3.34784	0.106857	1.24496	1.21176	NA	NA	NA	NA	NA	NA	NA
chr11_10459800_10460400	0.0600424	0.0103769	0.000635287	0.222832	-4.97461	-6.64411	0.115578	1.86133	1.81208	NA	NA	NA	NA	NA	NA	NA
chr11_1047000_1047600	0.797405	0.0626143	0.00185483	0.0360652	-4.3705	-7.25258	0.13968	2.29036	2.19556	NA	NA	NA	NA	NA	NA	NA
chr11_104705400_104706000	0.368184	0.17553	0.00142154	0.112833	-2.64646	-6.35701	0.124154	1.92352	1.87236	NA	NA	NA	NA	NA	NA	NA
chr11_1047600_1048200	0.507878	0.114002	0.000688854	-0.086308	-3.26801	-7.20855	0.129328	2.02846	1.98053	NA	NA	NA	NA	NA	NA	NA
chr11_10477800_10478400	0.265086	0.00613986	2.38894e-05	0.117457	-5.26272	-8.24425	0.10411	1.83208	1.75422	NA	NA	NA	NA	NA	NA	NA
chr11_10478400_10479000	0.0937693	0.00106456	0.000939152	0.177791	-5.32606	-5.26452	0.103895	1.52446	1.48881	NA	NA	NA	NA	NA	NA	NA
chr11_1048200_1048800	0.458785	0.077085	0.000441463	-0.0877824	-2.83207	-5.7891	0.117492	1.56608	1.52896	NA	NA	NA	NA	NA	NA	NA
chr11_1048800_1049400	0.549756	0.294107	1.79244e-06	-0.0618458	-1.56738	-7.87763	0.102638	1.4769	1.44038	NA	NA	NA	NA	NA	NA	NA
chr11_10488600_10489200	0.252235	0.0406886	0.000295655	0.137262	-3.9768	-7.19909	0.118381	1.88831	1.83821	NA	NA	NA	NA	NA	NA	NA
chr11_10489200_10489800	0.721905	0.00660942	0.000390141	0.0405262	-5.48584	-7.22954	0.11317	1.92828	1.88929	NA	NA	NA	NA	NA	NA	NA
chr11_104892000_104892600	0.283755	0.0216027	9.0487e-05	0.122484	-4.60931	-7.96321	0.112931	1.9381	1.85575	NA	NA	NA	NA	NA	NA	NA
chr11_104892600_104893200	0.677981	0.0086031	0.000912997	0.0469929	-5.07341	-6.40699	0.112456	1.84827	1.80705	NA	NA	NA	NA	NA	NA	NA
chr11_10490400_10491000	0.686429	0.447453	0.00860651	0.0606346	-1.72832	-6.05664	0.149248	2.25562	2.20659	NA	NA	NA	NA	NA	NA	NA
chr11_10491000_10491600	0.66719	0.519221	0.00072028	-0.0580377	-1.28196	-6.96507	0.134101	1.97366	1.92146	NA	NA	NA	NA	NA	NA	NA
chr11_10492800_10493400	0.297755	0.229733	0.000630547	-0.129284	-1.99993	-5.87882	0.122756	1.64305	1.60227	NA	NA	NA	NA	NA	NA	NA
chr11_10493400_10494000	0.687111	0.179921	0.000467012	-0.0490427	-2.25171	-6.07521	0.120993	1.65359	1.61236	NA	NA	NA	NA	NA	NA	NA
chr11_1049400_1050000	0.742023	0.391667	2.23384e-06	-0.0335348	-1.20068	-7.32721	0.101263	1.38849	1.35573	NA	NA	NA	NA	NA	NA	NA
chr11_10494000_10494600	0.470105	0.17859	0.00135335	-0.0957047	-2.83837	-6.9336	0.131404	2.07792	2.03211	NA	NA	NA	NA	NA	NA	NA
chr11_10494600_10495200	0.242908	0.0362081	0.00324942	-0.15016	-4.30674	-6.07139	0.126937	1.99601	1.95513	NA	NA	NA	NA	NA	NA	NA
chr11_104968200_104968800	0.520854	0.00295934	0.132952	0.0881787	-6.49607	-3.10291	0.136291	2.0696	2.02853	NA	NA	NA	NA	NA	NA	NA
chr11_104968800_104969400	0.978961	0.000676259	0.0242072	0.00325403	-7.28481	-4.48245	0.122723	1.99811	1.92322	NA	NA	NA	NA	NA	NA	NA
chr11_10497000_10497600	0.172744	0.072292	0.000868287	-0.171321	-3.68035	-6.82455	0.123701	2.00069	1.91571	NA	NA	NA	NA	NA	NA	NA
chr11_1050000_1050600	0.145754	0.196733	0.000228457	0.173517	-1.94604	-5.79645	0.117261	1.48565	1.44944	NA	NA	NA	NA	NA	NA	NA
chr11_105023400_105024000	0.00279502	0.858468	0.490716	0.467325	0.261686	-0.975877	0.147928	1.45926	1.40468	0.592766	0.131111	1.23756	2.02548	0.610998	0.548083	0.0995099
chr11_10502400_10503000	0.823672	0.0625157	0.000388837	-0.0272289	-3.63949	-7.10384	0.121504	1.90653	1.85591	NA	NA	NA	NA	NA	NA	NA
chr11_105027000_105027600	0.852664	0.251084	0.0181442	-0.0290899	-2.59228	-5.2354	0.155755	2.2302	2.1368	NA	NA	NA	NA	NA	NA	NA
chr11_1050600_1051200	0.0378613	0.176857	0.0031347	0.288902	-2.40674	-5.33685	0.135128	1.75477	1.7115	NA	NA	NA	NA	NA	NA	NA
chr11_1051200_1051800	0.490682	0.128508	0.0038399	0.0922821	-2.63793	-5.0653	0.132821	1.70425	1.66338	NA	NA	NA	NA	NA	NA	NA
chr11_1051800_1052400	0.649548	0.00889839	0.0202189	0.0574862	-4.33819	-3.73078	0.125685	1.58792	1.55083	NA	NA	NA	NA	NA	NA	NA
chr11_1052400_1053000	0.244429	0.02929	0.00218377	0.142323	-3.52291	-4.95224	0.120707	1.5659	1.52551	NA	NA	NA	NA	NA	NA	NA
chr11_1053000_1053600	0.243093	0.0888448	0.000316977	0.140465	-2.8776	-6.28887	0.11879	1.6554	1.61506	NA	NA	NA	NA	NA	NA	NA
chr11_1053600_1054200	0.895431	0.0235844	0.000640811	-0.0151761	-4.01045	-6.11587	0.114828	1.71267	1.66931	NA	NA	NA	NA	NA	NA	NA
chr11_10540200_10540800	0.928456	0.0862285	0.0397071	0.0117571	-2.58893	-3.0049	0.130228	1.47669	1.41949	NA	NA	NA	NA	NA	NA	NA
chr11_10540800_10541400	0.552028	0.103717	0.104388	-0.0799419	-2.50057	-2.40677	0.133431	1.50638	1.45276	NA	NA	NA	NA	NA	NA	NA
chr11_10541400_10542000	0.854973	0.0164473	0.00316678	0.0228289	-4.55406	-5.55096	0.124201	1.82892	1.78224	NA	NA	NA	NA	NA	NA	NA
chr11_1054200_1054800	0.938754	0.0640356	0.00267169	0.0095083	-2.93363	-4.72301	0.123074	1.54598	1.48748	NA	NA	NA	NA	NA	NA	NA
chr11_10543800_10544400	0.93707	0.120952	0.00123481	0.00998277	-3.12269	-6.62328	0.12575	1.97636	1.92351	NA	NA	NA	NA	NA	NA	NA
chr11_10544400_10545000	0.706323	0.121892	0.0161022	0.0523934	-3.10008	-4.78618	0.138188	1.96714	1.91555	NA	NA	NA	NA	NA	NA	NA
chr11_1054800_1055400	0.692701	0.700668	0.00113463	-0.0477079	0.512331	-4.43829	0.119964	1.32445	1.27827	0.519736	0.00604887	4.95063	1.84069	2.68955	0.0140964	0.00668517
chr11_1055400_1056000	0.0588367	0.524087	0.000147815	-0.172913	-0.763802	-4.78284	0.0892458	1.1898	1.15603	NA	NA	NA	NA	NA	NA	NA
chr11_1056000_1056600	0.000262748	0.0798121	0.00546616	-0.21485	-1.06185	-1.69802	0.0543331	0.592757	0.582353	NA	NA	NA	NA	NA	NA	NA
chr11_105609000_105609600	0.0527197	0.0310321	1.49107e-05	0.202865	-3.90605	-8.30892	0.102017	1.75561	1.7161	NA	NA	NA	NA	NA	NA	NA
chr11_105609600_105610200	0.630282	0.589959	0.000156504	0.0526162	-0.715066	-5.21418	0.108584	1.31762	1.2658	NA	NA	NA	NA	NA	NA	NA
chr11_105610200_105610800	0.492338	0.584597	0.214937	-0.0777484	0.584983	-1.30344	0.112333	1.06252	1.03658	0.449233	0.0523474	1.88842	1.4844	1.27218	0.217902	0.0455627
chr11_105610800_105611400	0.521659	0.00268848	0.125398	0.0789995	-3.70256	1.77289	0.122341	1.16691	1.13581	0.00646079	0.0313821	-5.47544	1.62842	-3.36243	0.00309827	0.00275748
chr11_1056600_1057200	0.000539386	0.129558	0.00834145	-0.223152	-1.00959	-1.76856	0.0599772	0.654086	0.641536	NA	NA	NA	NA	NA	NA	NA
chr11_10567800_10568400	0.124967	0.000852232	0.0385018	0.191364	-5.47114	-3.17383	0.122455	1.5331	1.48967	NA	NA	NA	NA	NA	NA	NA
chr11_10568400_10569000	0.414	0.000684721	0.0530679	0.0905889	-5.11548	-2.68459	0.109893	1.40469	1.3521	NA	NA	NA	NA	NA	NA	NA
chr11_10569000_10569600	0.4618	0.000243103	0.0047782	0.0813668	-6.11786	-4.45247	0.109645	1.53745	1.50146	NA	NA	NA	NA	NA	NA	NA
chr11_10569600_10570200	0.0434478	0.00803877	0.00513902	0.252107	-5.32876	-5.52822	0.121402	1.92314	1.88123	NA	NA	NA	NA	NA	NA	NA
chr11_10570200_10570800	0.154582	0.0203712	0.0150785	0.179776	-4.52683	-4.65396	0.124212	1.88416	1.84312	NA	NA	NA	NA	NA	NA	NA
chr11_1057800_1058400	0.377933	0.0300283	0.000546067	-0.109637	-4.53303	-7.20592	0.123146	2.02452	1.93887	NA	NA	NA	NA	NA	NA	NA
chr11_10581000_10581600	0.847483	0.0722968	0.000618833	0.0245847	-3.87366	-7.41064	0.127107	2.10581	2.01636	NA	NA	NA	NA	NA	NA	NA
chr11_105878400_105879000	0.170931	0.00314199	0.566241	0.20489	-5.72601	-1.03493	0.147302	1.83679	1.79128	NA	NA	NA	NA	NA	NA	NA
chr11_10588200_10588800	0.354486	0.281006	0.638024	-0.154249	-1.83567	-0.765237	0.164909	1.68275	1.61578	NA	NA	NA	NA	NA	NA	NA
chr11_1059000_1059600	0.0382548	0.0385813	0.000204585	-0.239197	-3.9694	-7.35716	0.112119	1.86387	1.82365	NA	NA	NA	NA	NA	NA	NA
chr11_10591200_10591800	0.858484	0.216832	0.0194569	-0.0267801	-2.61064	-4.91764	0.149353	2.08488	2.03083	NA	NA	NA	NA	NA	NA	NA
chr11_10591800_10592400	0.960922	0.10837	0.0060454	0.00686793	-3.28613	-5.62677	0.139408	2.00693	1.95488	NA	NA	NA	NA	NA	NA	NA
chr11_10594200_10594800	0.719486	0.168573	0.0068503	-0.0522163	-2.8299	-5.5823	0.1445	2.02307	1.97152	NA	NA	NA	NA	NA	NA	NA
chr11_106021800_106022400	0.163568	0.00356446	0.00046495	-0.153061	-5.81466	-6.94891	0.108109	1.89274	1.84353	NA	NA	NA	NA	NA	NA	NA
chr11_10603800_10604400	0.411016	0.033569	4.53581e-05	0.0890627	-4.02868	-8.12066	0.107349	1.83891	1.80282	NA	NA	NA	NA	NA	NA	NA
chr11_10604400_10605000	0.0822931	0.0236764	2.02371e-05	0.182425	-4.22767	-8.413	0.102699	1.80669	1.77123	NA	NA	NA	NA	NA	NA	NA
chr11_106076400_106077000	0.642218	0.0158662	4.96665e-06	-0.0450296	-4.42499	-8.95337	0.096282	1.76678	1.73204	NA	NA	NA	NA	NA	NA	NA
chr11_106077000_106077600	0.830428	0.927255	0.0022811	-0.0217737	0.106185	-3.62944	0.101098	1.1567	1.12333	0.61817	0.00724079	3.73563	1.61239	2.31682	0.0312377	0.0110412
chr11_106078200_106078800	0.277123	0.0968653	0.131179	0.167129	-3.09296	-2.7378	0.151958	1.82494	1.78144	NA	NA	NA	NA	NA	NA	NA
chr11_1060800_1061400	0.352078	0.000794277	2.40329e-05	0.0858227	-6.1539	-7.84109	0.0912916	1.7131	1.66908	NA	NA	NA	NA	NA	NA	NA
chr11_10623600_10624200	0.463421	0.0605359	0.669488	-0.105215	-2.71592	0.585293	0.142298	1.4115	1.3624	0.0506869	0.188924	-3.30121	1.96175	-1.68279	0.107964	0.0260125
chr11_10624200_10624800	0.530221	0.050653	0.000108508	-0.0711826	-3.70566	-7.60991	0.11255	1.84643	1.79716	NA	NA	NA	NA	NA	NA	NA
chr11_10624800_10625400	0.803997	0.00144156	2.66548e-05	-0.0260655	-6.39726	-8.43085	0.104423	1.88689	1.80668	NA	NA	NA	NA	NA	NA	NA
chr11_10626600_10627200	0.138659	0.0651174	0.0117418	-0.212404	-3.17681	-4.26246	0.14095	1.68118	1.62421	NA	NA	NA	NA	NA	NA	NA
chr11_10627200_10627800	0.336822	0.145817	0.000896125	-0.118276	-2.19968	-5.07731	0.121859	1.48676	1.4295	NA	NA	NA	NA	NA	NA	NA
chr11_10627800_10628400	0.117223	0.0563476	0.00391589	-0.203739	-3.12584	-4.70963	0.127616	1.5967	1.5502	NA	NA	NA	NA	NA	NA	NA
chr11_10628400_10629000	0.0251086	0.0386208	0.00381888	-0.296191	-3.94953	-5.50722	0.127928	1.85494	1.80733	NA	NA	NA	NA	NA	NA	NA
chr11_10647600_10648200	0.499855	0.255405	0.00118268	-0.0847832	-1.87177	-5.4813	0.124665	1.62526	1.5851	NA	NA	NA	NA	NA	NA	NA
chr11_10648200_10648800	0.918152	0.13627	0.00619347	0.013715	-2.86756	-5.28514	0.132732	1.89109	1.84197	NA	NA	NA	NA	NA	NA	NA
chr11_10651800_10652400	0.745339	0.0189101	0.00377554	0.039816	-3.82316	-4.62631	0.121855	1.57125	1.51618	NA	NA	NA	NA	NA	NA	NA
chr11_10652400_10653000	0.923078	0.405546	5.75952e-05	0.0110918	-1.23235	-6.26863	0.114244	1.46801	1.41472	NA	NA	NA	NA	NA	NA	NA
chr11_10653000_10653600	0.306375	0.493151	2.3373e-06	0.110041	-1.07259	-8.1603	0.106386	1.55263	1.5136	NA	NA	NA	NA	NA	NA	NA
chr11_10653600_10654200	0.105202	0.0953054	0.0014311	0.225062	-3.76137	-7.21426	0.136179	2.20861	2.12629	NA	NA	NA	NA	NA	NA	NA
chr11_10659000_10659600	0.623687	0.258572	0.00827044	-0.0710232	-2.49469	-5.89807	0.143784	2.18082	2.13696	NA	NA	NA	NA	NA	NA	NA
chr11_10659600_10660200	0.539835	0.482421	0.00341352	-0.0824099	-1.39129	-5.9232	0.13342	1.96467	1.91834	NA	NA	NA	NA	NA	NA	NA
chr11_10674000_10674600	0.6132	0.0470645	4.09068e-05	0.0548947	-3.80599	-8.26687	0.107853	1.86524	1.82249	NA	NA	NA	NA	NA	NA	NA
chr11_10674600_10675200	0.676599	0.0095085	0.000111171	0.0435838	-4.66594	-7.1031	0.103825	1.724	1.68048	NA	NA	NA	NA	NA	NA	NA
chr11_10675200_10675800	0.702869	0.00124745	0.000875857	-0.0411742	-6.40171	-6.44987	0.107271	1.86104	1.81202	NA	NA	NA	NA	NA	NA	NA
chr11_106827600_106828200	0.640579	0.00180696	0.000832515	0.0505982	-5.90099	-6.20343	0.107657	1.7815	1.73449	NA	NA	NA	NA	NA	NA	NA
chr11_106828200_106828800	0.105928	0.00130702	0.0215499	0.20611	-6.89307	-4.59769	0.12498	2.0132	1.93239	NA	NA	NA	NA	NA	NA	NA
chr11_10693200_10693800	0.346151	0.245218	3.12378e-05	-0.101421	-1.62178	-6.11129	0.106553	1.37781	1.32328	NA	NA	NA	NA	NA	NA	NA
chr11_10693800_10694400	0.901765	0.146657	6.62239e-06	-0.0122249	-2.04584	-6.76514	0.0984967	1.38573	1.33067	NA	NA	NA	NA	NA	NA	NA
chr11_10694400_10695000	0.300398	0.026141	1.43631e-07	0.086971	-3.67319	-9.66168	0.0830373	1.59825	1.55768	NA	NA	NA	NA	NA	NA	NA
chr11_10695000_10695600	0.38097	0.208145	9.0649e-08	0.0798851	-1.87704	-9.08927	0.0903062	1.47033	1.43463	NA	NA	NA	NA	NA	NA	NA
chr11_107018400_107019000	0.769854	0.293576	0.000702721	-0.0389599	-2.01116	-6.7025	0.132383	1.89295	1.84485	NA	NA	NA	NA	NA	NA	NA
chr11_107019000_107019600	0.466913	0.0681472	0.00686984	0.0900419	-2.71575	-3.9508	0.12274	1.45388	1.39585	NA	NA	NA	NA	NA	NA	NA
chr11_107040600_107041200	0.00998397	0.307437	0.620344	0.457239	1.62678	-0.756082	0.170129	1.57625	1.51601	0.241388	0.172837	2.38287	2.18697	1.08957	0.288855	0.0574084
chr11_107102400_107103000	0.840714	0.0464064	6.16403e-05	0.0224052	-3.89652	-8.21105	0.110851	1.90365	1.86188	NA	NA	NA	NA	NA	NA	NA
chr11_10715400_10716000	0.957622	0.0122751	0.098773	-0.00760368	-4.60139	-2.90368	0.142317	1.76511	1.72332	NA	NA	NA	NA	NA	NA	NA
chr11_1071600_1072200	0.0706388	7.44889e-05	0.284959	-0.251805	-8.15425	-1.9764	0.13606	1.87388	1.82688	NA	NA	NA	NA	NA	NA	NA
chr11_10716000_10716600	0.623629	0.00147038	0.467263	-0.0710401	-5.73524	-1.21311	0.143795	1.69502	1.65494	NA	NA	NA	NA	NA	NA	NA
chr11_10716600_10717200	0.113633	0.00433876	0.415702	0.223969	-5.13297	-1.37037	0.138872	1.71056	1.66851	NA	NA	NA	NA	NA	NA	NA
chr11_1072200_1072800	0.120392	0.072162	0.174858	-0.211025	-2.74791	-1.98285	0.133352	1.4931	1.43889	NA	NA	NA	NA	NA	NA	NA
chr11_10725000_10725600	0.582807	0.0411782	0.0140882	0.0793162	-3.79083	-4.49134	0.143378	1.80458	1.75978	NA	NA	NA	NA	NA	NA	NA
chr11_10725600_10726200	0.116163	0.611234	0.000434936	0.220381	-0.869236	-6.27897	0.13763	1.69837	1.65621	NA	NA	NA	NA	NA	NA	NA
chr11_1072800_1073400	0.929389	0.648205	0.0510817	0.0104696	-0.588546	-2.49183	0.117503	1.28149	1.24401	NA	NA	NA	NA	NA	NA	NA
chr11_10728600_10729200	0.384381	0.0517402	0.0001934	0.10287	-3.8951	-7.74054	0.117133	1.95031	1.91021	NA	NA	NA	NA	NA	NA	NA
chr11_1073400_1074000	0.955761	0.264758	0.250505	-0.00591121	-1.26192	-1.27029	0.105979	1.11776	1.09151	NA	NA	NA	NA	NA	NA	NA
chr11_1074000_1074600	0.943909	0.712212	0.0979506	0.00611935	-0.323285	-1.43965	0.0865011	0.870979	0.852276	NA	NA	NA	NA	NA	NA	NA
chr11_107457000_107457600	0.380306	7.5104e-05	0.00253003	-0.0895784	-6.40895	-4.59423	0.101122	1.47366	1.43819	NA	NA	NA	NA	NA	NA	NA
chr11_107457600_107458200	0.980516	0.000304724	0.00832584	-0.00254149	-5.42707	-3.67808	0.103503	1.3892	1.33386	NA	NA	NA	NA	NA	NA	NA
chr11_107458200_107458800	0.12812	0.000247757	0.0460848	0.188571	-6.73754	-3.38945	0.1217	1.69577	1.65337	NA	NA	NA	NA	NA	NA	NA
chr11_1074600_1075200	0.253661	0.640665	0.000143417	0.113875	0.561877	-4.81238	0.0985104	1.1958	1.1605	0.485494	0.00291948	5.37426	1.66634	3.22518	0.00424491	0.00328367
chr11_10750200_10750800	0.172597	0.000936777	0.000134318	-0.135274	-5.8902	-6.7556	0.0976399	1.66536	1.62103	NA	NA	NA	NA	NA	NA	NA
chr11_10750800_10751400	0.318586	0.0373945	0.0101285	-0.0895251	-2.41145	-2.9375	0.0887886	1.12502	1.09525	NA	NA	NA	NA	NA	NA	NA
chr11_10751400_10752000	0.313553	0.00315215	0.0713455	-0.104774	-4.02803	-2.31143	0.102825	1.29259	1.25219	NA	NA	NA	NA	NA	NA	NA
chr11_1075200_1075800	0.858284	0.931757	0.00309346	0.0196762	0.106785	-3.75646	0.109578	1.24017	1.20285	0.619132	0.00776862	3.86325	1.72767	2.2361	0.0369027	0.0123655
chr11_107564400_107565000	0.872008	0.0817701	0.00971088	0.0130695	-1.74524	-2.58576	0.080671	0.980771	0.958281	NA	NA	NA	NA	NA	NA	NA
chr11_107565000_107565600	0.846922	0.038366	0.0315954	-0.0114971	-1.34969	-1.3787	0.0592214	0.633022	0.621846	NA	NA	NA	NA	NA	NA	NA
chr11_107565600_107566200	0.4832	0.273893	0.117128	-0.0475613	-0.732583	-1.03625	0.0672826	0.661557	0.648902	NA	NA	NA	NA	NA	NA	NA
chr11_107566200_107566800	0.325496	0.722364	0.00114076	0.122994	-0.499171	-4.68755	0.123756	1.39635	1.35076	NA	NA	NA	NA	NA	NA	NA
chr11_1075800_1076400	0.673601	0.0555837	8.6425e-05	-0.0463952	-3.21803	-6.87611	0.109444	1.63848	1.59709	NA	NA	NA	NA	NA	NA	NA
chr11_107590800_107591400	0.130972	0.00358902	0.0130496	0.185816	-4.92559	-4.04161	0.120841	1.60463	1.56489	NA	NA	NA	NA	NA	NA	NA
chr11_107591400_107592000	0.775755	0.0161776	0.115269	0.0398351	-4.00244	-2.49913	0.139023	1.60309	1.5568	NA	NA	NA	NA	NA	NA	NA
chr11_107592000_107592600	0.327507	0.00240571	0.0346462	0.120217	-4.78084	-3.1434	0.121471	1.48832	1.44391	NA	NA	NA	NA	NA	NA	NA
chr11_107719200_107719800	0.57349	0.0109429	3.37734e-05	0.0603187	-5.02043	-8.32834	0.106388	1.89313	1.81267	NA	NA	NA	NA	NA	NA	NA
chr11_107719800_107720400	0.455952	0.00524487	4.06838e-05	0.0762615	-5.51076	-8.23837	0.101428	1.88011	1.81554	NA	NA	NA	NA	NA	NA	NA
chr11_1077600_1078200	0.808434	0.911758	0.00887122	0.0351242	-0.175787	-4.14521	0.144042	1.57752	1.51663	NA	NA	NA	NA	NA	NA	NA
chr11_1078200_1078800	0.888028	0.8344	0.0541081	0.0217745	-0.336133	-3.03406	0.153794	1.59872	1.53505	NA	NA	NA	NA	NA	NA	NA
chr11_107840400_107841000	0.224486	7.51989e-05	0.158667	0.142107	-5.15467	1.64775	0.115417	1.18536	1.15	0.00275483	0.0388206	-6.80242	1.65154	-4.11883	0.000532835	0.00101398
chr11_107841000_107841600	0.432103	0.000571278	0.0338002	0.101127	-4.5705	2.61826	0.127596	1.23471	1.19675	0.00376503	0.013903	-7.18875	1.71951	-4.1807	0.00046106	0.000939164
chr11_107857800_107858400	0.690803	0.110578	0.00112208	0.0526469	-3.37253	-7.02885	0.131526	2.07292	2.02217	NA	NA	NA	NA	NA	NA	NA
chr11_107858400_107859000	0.560647	0.0906562	0.00117835	0.0739255	-3.27084	-6.3758	0.126123	1.89261	1.84311	NA	NA	NA	NA	NA	NA	NA
chr11_10792200_10792800	0.414431	0.0414731	0.000424748	0.0938406	-3.41468	-6.02879	0.113943	1.62799	1.58698	NA	NA	NA	NA	NA	NA	NA
chr11_107924400_107925000	0.666911	0.0122626	0.000213753	0.0474297	-4.63913	-6.96895	0.109493	1.77931	1.73343	NA	NA	NA	NA	NA	NA	NA
chr11_107925000_107925600	0.627677	0.0151335	0.000392379	0.055184	-4.53993	-6.70232	0.113019	1.79901	1.75237	NA	NA	NA	NA	NA	NA	NA
chr11_10792800_10793400	0.0412389	0.033862	0.00555034	0.260792	-3.97345	-5.14858	0.124186	1.81684	1.76919	NA	NA	NA	NA	NA	NA	NA
chr11_107928600_107929200	0.312391	0.002385	0.0479804	-0.129377	-5.09066	-3.1413	0.126663	1.58327	1.54614	NA	NA	NA	NA	NA	NA	NA
chr11_107929200_107929800	0.0895314	0.00885991	0.00708352	-0.214096	-4.98306	-5.0059	0.123436	1.82285	1.77587	NA	NA	NA	NA	NA	NA	NA
chr11_107938800_107939400	0.0067764	0.16972	0.00836868	0.413705	-3.00046	-5.67547	0.145899	2.1509	2.05968	NA	NA	NA	NA	NA	NA	NA
chr11_108008400_108009000	0.00574803	0.024211	0.0247125	0.382765	-4.05511	-3.93919	0.132119	1.73992	1.69646	NA	NA	NA	NA	NA	NA	NA
chr11_108009600_108010200	0.450313	0.00159791	0.0884686	0.0970154	-5.7919	-2.92862	0.12742	1.72638	1.6827	NA	NA	NA	NA	NA	NA	NA
chr11_10807800_10808400	0.365293	0.0556859	0.444105	0.1286	-2.90966	-1.10084	0.140644	1.48212	1.42609	NA	NA	NA	NA	NA	NA	NA
chr11_10808400_10809000	0.229352	0.0780776	0.436234	-0.163429	-2.59625	-1.09643	0.134154	1.44066	1.39598	NA	NA	NA	NA	NA	NA	NA
chr11_10809000_10809600	0.92514	0.298123	0.832409	-0.0124039	-1.32562	-0.261931	0.13129	1.25965	1.23078	NA	NA	NA	NA	NA	NA	NA
chr11_10809600_10810200	0.362557	0.0401172	0.168087	0.134042	-3.42078	-2.18253	0.145755	1.61945	1.55845	NA	NA	NA	NA	NA	NA	NA
chr11_108120600_108121200	0.558874	0.0161534	0.37391	0.0889779	-4.1717	-1.44398	0.151117	1.67047	1.60816	NA	NA	NA	NA	NA	NA	NA
chr11_108121800_108122400	0.202464	4.0274e-05	0.380709	0.157105	-6.71241	-1.27771	0.121504	1.47824	1.44359	NA	NA	NA	NA	NA	NA	NA
chr11_1081800_1082400	0.972794	0.0693913	0.00223794	-0.00446108	-3.2312	-5.49269	0.130096	1.7379	1.69649	NA	NA	NA	NA	NA	NA	NA
chr11_108221400_108222000	0.748411	0.0213899	0.000912813	0.0354194	-3.40991	-4.87263	0.109772	1.43131	1.37427	NA	NA	NA	NA	NA	NA	NA
chr11_108222000_108222600	0.0821883	0.202334	0.00145146	-0.155496	-1.42832	-3.63319	0.0875074	1.10433	1.07236	NA	NA	NA	NA	NA	NA	NA
chr11_108222600_108223200	0.0616117	0.00562685	0.990023	-0.181792	-2.83624	0.0120109	0.0948893	0.976317	0.955267	0.00928707	0.286572	-2.84825	1.36592	-2.08523	0.0500731	0.0151878
chr11_108223200_108223800	0.375777	0.000660267	0.449498	-0.0964599	-4.7274	-0.955122	0.107852	1.29384	1.25219	NA	NA	NA	NA	NA	NA	NA
chr11_1082400_1083000	0.711637	0.352404	9.47093e-05	-0.040921	-1.30132	-5.68782	0.110017	1.38519	1.32989	NA	NA	NA	NA	NA	NA	NA
chr11_1083000_1083600	0.609076	0.0028381	0.00262737	-0.0583997	-5.20387	-5.1217	0.113416	1.65008	1.61004	NA	NA	NA	NA	NA	NA	NA
chr11_1083600_1084200	0.969321	0.0126441	0.0925144	-0.00511376	-4.09232	-2.60337	0.132243	1.5769	1.51532	NA	NA	NA	NA	NA	NA	NA
chr11_108400800_108401400	0.0130926	0.398619	0.0127303	0.371061	-1.75885	-5.22984	0.143746	2.06434	2.01731	NA	NA	NA	NA	NA	NA	NA
chr11_108401400_108402000	0.303175	0.536479	0.0375141	-0.169525	-1.38412	-4.66694	0.162801	2.22235	2.17872	NA	NA	NA	NA	NA	NA	NA
chr11_1084200_1084800	0.430612	0.397368	0.0002748	-0.104525	-1.46263	-6.51997	0.131454	1.71209	1.65486	NA	NA	NA	NA	NA	NA	NA
chr11_108467400_108468000	0.549831	0.00588301	0.000973889	-0.0684556	-5.23742	-6.22355	0.113628	1.81321	1.76614	NA	NA	NA	NA	NA	NA	NA
chr11_1084800_1085400	0.13582	0.410056	0.0825215	-0.200742	-1.22624	-2.53771	0.132229	1.47496	1.42974	NA	NA	NA	NA	NA	NA	NA
chr11_108497400_108498000	0.647265	0.0184007	0.016633	0.0579032	-3.96644	-3.93371	0.125716	1.62268	1.58268	NA	NA	NA	NA	NA	NA	NA
chr11_108498000_108498600	0.354402	0.0223719	0.419799	0.142531	-4.59087	-1.5412	0.152354	1.94224	1.8932	NA	NA	NA	NA	NA	NA	NA
chr11_1085400_1086000	0.384406	0.868495	0.0771027	-0.116817	0.227962	-2.40852	0.133021	1.36916	1.33195	0.596546	0.0215529	2.63648	1.91015	1.38025	0.182744	0.0393746
chr11_108552000_108552600	0.304162	0.0480455	0.00164407	0.133659	-3.87623	-6.22052	0.128623	1.90844	1.85959	NA	NA	NA	NA	NA	NA	NA
chr11_108559200_108559800	0.516762	0.00774278	0.000309089	0.0695115	-4.20725	-5.74426	0.106387	1.5106	1.47212	NA	NA	NA	NA	NA	NA	NA
chr11_108559800_108560400	0.393226	0.091472	0.0226053	0.0841941	-2.1217	-2.82685	0.0976871	1.23088	1.19814	NA	NA	NA	NA	NA	NA	NA
