## Supplementary File 3 for "DNA methylation-environment interactions in the human genome" (part 5 of 29)

### Sheet: sheet1 (continued)
Genomic_window	methylation_p	RNA_in_methylation_p	RNA_in_unmethylation_p	methylation_beta	RNA_in_methylation_beta	RNA_in_unmethylation_beta	methylation_se	RNA_in_methylation_se	RNA_in_unmethylation_se	RNA_in_methylation_FDR	RNA_in_unmethylation_FDR	RNAxmethylation_beta	RNAxmethylation_se	RNAxmethylation_t	RNAxmethylation_p	RNAxmethylation_FDR
chr11_108560400_108561000	0.222528	0.114546	4.63161e-05	0.138248	-2.7088	-7.39097	0.111801	1.68396	1.64317	NA	NA	NA	NA	NA	NA	NA
chr11_10856400_10857000	0.101437	0.0264157	0.000705934	0.193155	-3.98586	-6.14786	0.115567	1.73765	1.69289	NA	NA	NA	NA	NA	NA	NA
chr11_10857000_10857600	0.703808	0.0437193	0.428935	0.0407517	-2.0236	0.761804	0.106524	0.975783	0.954568	0.0382253	0.111882	-2.78541	1.36505	-2.04052	0.0547218	0.0161123
chr11_10857600_10858200	0.992331	0.0320341	0.771589	-0.00111955	-2.52311	0.325903	0.115838	1.14109	1.11606	0.0296419	0.222018	-2.84901	1.59614	-1.78494	0.0894484	0.0226861
chr11_10858800_10859400	0.86548	0.0262855	0.114427	-0.0261512	-4.12421	-2.7766	0.153512	1.79632	1.72552	NA	NA	NA	NA	NA	NA	NA
chr11_108592200_108592800	0.211116	0.000736485	0.104658	-0.159833	-5.71044	-2.55169	0.126034	1.57857	1.54148	NA	NA	NA	NA	NA	NA	NA
chr11_108592800_108593400	0.391606	0.0122854	0.102577	-0.118402	-4.15376	-2.55003	0.136905	1.5936	1.53095	NA	NA	NA	NA	NA	NA	NA
chr11_108593400_108594000	0.0509615	0.0111668	0.0144877	0.285195	-5.95443	-5.57513	0.142303	2.25204	2.19402	NA	NA	NA	NA	NA	NA	NA
chr11_1086000_1086600	0.640645	0.202079	0.000100701	0.0555284	-2.04929	-6.5709	0.11817	1.58353	1.54328	NA	NA	NA	NA	NA	NA	NA
chr11_108628200_108628800	0.503295	0.0564929	0.000261646	0.0765462	-3.5892	-6.94849	0.113466	1.83452	1.7566	NA	NA	NA	NA	NA	NA	NA
chr11_108628800_108629400	0.609889	0.0691244	0.000502792	0.0615765	-3.60826	-6.94988	0.119858	1.93877	1.85642	NA	NA	NA	NA	NA	NA	NA
chr11_1086600_1087200	0.113572	0.250324	1.39001e-06	0.162732	-1.83839	-8.52746	0.100884	1.57904	1.53828	NA	NA	NA	NA	NA	NA	NA
chr11_108664200_108664800	0.464251	0.0176805	1.81784e-05	-0.0740092	-4.38085	-8.34313	0.100281	1.78035	1.74464	NA	NA	NA	NA	NA	NA	NA
chr11_108664800_108665400	0.831705	0.079396	6.16634e-06	-0.0216134	-3.08518	-8.55758	0.101127	1.71979	1.67625	NA	NA	NA	NA	NA	NA	NA
chr11_1087200_1087800	0.345821	0.228034	0.000325748	0.11547	-2.04008	-6.32424	0.121228	1.66983	1.62783	NA	NA	NA	NA	NA	NA	NA
chr11_1087800_1088400	0.127624	0.0599827	0.00370325	0.20158	-3.31321	-5.12798	0.129923	1.71807	1.67675	NA	NA	NA	NA	NA	NA	NA
chr11_1088400_1089000	0.592717	0.0349665	0.00489796	0.0726844	-4.58013	-6.06591	0.134935	2.10776	2.05184	NA	NA	NA	NA	NA	NA	NA
chr11_1089000_1089600	0.390303	0.123457	7.61453e-05	-0.0991942	-2.57148	-6.94963	0.114377	1.63873	1.59956	NA	NA	NA	NA	NA	NA	NA
chr11_1089600_1090200	0.805934	0.705966	0.00272225	0.0286191	0.497709	-4.02755	0.115822	1.31104	1.27112	0.523277	0.00755245	4.52526	1.82607	2.47814	0.0222468	0.00884782
chr11_108960000_108960600	0.468795	0.738322	6.08757e-07	0.0689902	0.44851	-7.4299	0.0944439	1.33445	1.28454	0.54013	0.000981636	7.87841	1.85224	4.25345	0.00038895	0.00083748
chr11_108960600_108961200	0.443841	0.673346	0.000930959	0.0725607	0.463335	-3.77373	0.0939448	1.09208	1.06633	0.505207	0.00569597	4.23707	1.52633	2.77598	0.0116595	0.00596277
chr11_108961200_108961800	0.667136	0.0617955	0.00314298	0.0535045	-3.13169	-4.97261	0.123606	1.63584	1.59517	NA	NA	NA	NA	NA	NA	NA
chr11_108969600_108970200	0.100218	0.354392	1.10146e-06	0.132203	-1.15897	-6.72192	0.0788074	1.23882	1.19789	NA	NA	NA	NA	NA	NA	NA
chr11_108970200_108970800	0.0880702	0.489241	4.28641e-05	0.129032	-0.723284	-4.58186	0.0740422	1.03755	1.0133	NA	NA	NA	NA	NA	NA	NA
chr11_108970800_108971400	0.191188	0.677773	8.93842e-07	0.128063	-0.54131	-7.04939	0.0965347	1.29449	1.24277	NA	NA	NA	NA	NA	NA	NA
chr11_10898400_10899000	0.232742	0.0275394	0.00498547	0.15926	-4.67257	-5.89443	0.131701	2.05287	1.99824	NA	NA	NA	NA	NA	NA	NA
chr11_10899000_10899600	0.402499	0.627905	0.514576	0.100562	-0.561429	-0.737967	0.119012	1.1506	1.12357	NA	NA	NA	NA	NA	NA	NA
chr11_10899600_10900200	0.422387	0.638209	0.621535	0.101129	-0.565422	-0.579666	0.124926	1.19454	1.16626	NA	NA	NA	NA	NA	NA	NA
chr11_10900200_10900800	0.10454	0.0895908	0.0404241	0.237617	-2.97555	-3.53346	0.143494	1.71588	1.67548	NA	NA	NA	NA	NA	NA	NA
chr11_1090200_1090800	0.937653	0.868206	0.000182932	0.00886768	0.219993	-5.16526	0.11275	1.31837	1.26915	0.596427	0.00321498	5.38525	1.82998	2.94279	0.00804606	0.00478107
chr11_1090800_1091400	0.295051	0.0139669	4.54526e-06	-0.10007	-4.50088	-8.96564	0.0944799	1.76113	1.72566	NA	NA	NA	NA	NA	NA	NA
chr11_1092000_1092600	0.162475	0.0420026	6.56908e-05	-0.156702	-3.95387	-8.11809	0.110388	1.89017	1.84904	NA	NA	NA	NA	NA	NA	NA
chr11_1092600_1093200	0.547969	0.0903831	0.00283573	-0.0758177	-2.83291	-5.03972	0.125261	1.63778	1.59788	NA	NA	NA	NA	NA	NA	NA
chr11_1093800_1094400	0.830279	0.1151	0.00208265	-0.0291147	-3.44558	-6.8606	0.135062	2.14535	2.10262	NA	NA	NA	NA	NA	NA	NA
chr11_1094400_1095000	0.416607	0.18739	0.00122787	-0.099478	-2.54878	-6.33064	0.121358	1.90456	1.83749	NA	NA	NA	NA	NA	NA	NA
chr11_109512600_109513200	0.0185039	0.278338	0.00851183	0.380081	-2.62001	-6.4337	0.155638	2.38829	2.34035	NA	NA	NA	NA	NA	NA	NA
chr11_109695600_109696200	0.694643	0.1651	0.119941	-0.0621419	-2.5019	-2.73839	0.157308	1.77369	1.72829	NA	NA	NA	NA	NA	NA	NA
chr11_109696200_109696800	0.721315	0.0960612	0.308254	0.0578146	-2.89334	-1.6846	0.16109	1.70291	1.63505	NA	NA	NA	NA	NA	NA	NA
chr11_109747800_109748400	0.0441653	0.848232	0.000533705	-0.280132	0.348226	-6.5676	0.135378	1.80939	1.76354	0.589553	0.00478102	6.91582	2.52665	2.73715	0.0127002	0.00628136
chr11_10989000_10989600	0.342714	0.0695418	0.000119861	0.110701	-3.61001	-7.97452	0.115468	1.94273	1.89723	NA	NA	NA	NA	NA	NA	NA
chr11_1099800_1100400	0.647008	0.0123618	0.0175562	-0.0585783	-4.15791	-3.83863	0.127083	1.59669	1.55817	NA	NA	NA	NA	NA	NA	NA
chr11_11001000_11001600	0.184457	0.151571	0.0224223	0.185262	-2.29817	-3.59422	0.137499	1.576	1.52119	NA	NA	NA	NA	NA	NA	NA
chr11_11001600_11002200	0.946079	0.194583	0.00643444	-0.00934314	-2.15764	-4.52159	0.137395	1.63913	1.58374	NA	NA	NA	NA	NA	NA	NA
chr11_11002200_11002800	0.681632	0.0640804	0.00122916	0.0511259	-3.33908	-5.90977	0.123835	1.75996	1.71551	NA	NA	NA	NA	NA	NA	NA
chr11_11002800_11003400	0.381686	0.18095	0.000561183	0.106875	-2.53195	-6.76619	0.121	1.86387	1.82497	NA	NA	NA	NA	NA	NA	NA
chr11_1100400_1101000	0.681185	0.0170068	0.0171317	-0.0440069	-3.40448	-3.28276	0.106434	1.37473	1.32717	NA	NA	NA	NA	NA	NA	NA
chr11_110049600_110050200	0.0142958	0.00459796	0.000798275	-0.283148	-5.43184	-6.38913	0.111196	1.82305	1.77942	NA	NA	NA	NA	NA	NA	NA
chr11_110050200_110050800	0.480864	0.0445296	0.000687424	-0.0880269	-4.16888	-7.03532	0.123861	2.01829	1.93257	NA	NA	NA	NA	NA	NA	NA
chr11_110070000_110070600	0.0445033	0.285649	0.0041696	-0.290551	-2.29963	-6.29277	0.140647	2.12874	2.08698	NA	NA	NA	NA	NA	NA	NA
chr11_110076000_110076600	0.615666	0.00948211	0.389707	0.0672821	-4.05884	-1.26922	0.133117	1.49909	1.46164	NA	NA	NA	NA	NA	NA	NA
chr11_110076600_110077200	0.185606	0.00199678	0.419618	0.179378	-5.31899	-1.28965	0.133487	1.62283	1.58358	NA	NA	NA	NA	NA	NA	NA
chr11_110091600_110092200	0.0084422	0.00713393	0.012876	0.345519	-4.94449	-4.42938	0.125544	1.75575	1.71152	NA	NA	NA	NA	NA	NA	NA
chr11_110092200_110092800	0.268629	0.000156206	0.846731	0.140038	-5.67176	-0.256939	0.125061	1.37668	1.32181	NA	NA	NA	NA	NA	NA	NA
chr11_110093400_110094000	0.588414	0.0373302	0.224567	0.0864998	-4.64849	-2.59943	0.158727	2.16791	2.1116	NA	NA	NA	NA	NA	NA	NA
chr11_1101000_1101600	0.251098	0.537269	0.00374105	-0.106801	-0.705789	-3.38345	0.0918855	1.13543	1.10765	NA	NA	NA	NA	NA	NA	NA
chr11_11010600_11011200	0.429653	0.0094179	2.81243e-05	0.0833726	-4.9357	-8.10896	0.104633	1.82118	1.74379	NA	NA	NA	NA	NA	NA	NA
chr11_1101600_1102200	0.975096	0.197557	0.0252934	-0.0033362	-1.73852	-2.99167	0.106288	1.32971	1.29386	NA	NA	NA	NA	NA	NA	NA
chr11_110164800_110165400	0.528837	0.0107171	0.000872402	-0.0712003	-4.24671	-5.53401	0.112198	1.59647	1.55414	NA	NA	NA	NA	NA	NA	NA
chr11_110165400_110166000	0.441859	0.00458867	9.9632e-05	-0.0784643	-5.34421	-7.44051	0.101145	1.79319	1.74615	NA	NA	NA	NA	NA	NA	NA
chr11_110185200_110185800	0.591289	0.0252123	0.000356073	-0.0611069	-3.9369	-6.39441	0.113004	1.70167	1.65819	NA	NA	NA	NA	NA	NA	NA
chr11_110185800_110186400	0.893492	0.00305332	0.000338039	0.014339	-5.59082	-6.73901	0.106507	1.78755	1.73995	NA	NA	NA	NA	NA	NA	NA
chr11_110217000_110217600	0.488178	0.00763757	0.00516843	0.0845819	-5.31338	-5.479	0.121034	1.90421	1.86582	NA	NA	NA	NA	NA	NA	NA
chr11_1102200_1102800	0.851627	0.392585	0.000882433	0.0174333	-1.0207	-4.08665	0.0926822	1.18266	1.14891	NA	NA	NA	NA	NA	NA	NA
chr11_1102800_1103400	0.895439	0.971325	0.00929256	0.0133697	0.0401004	-2.93689	0.101168	1.10949	1.0816	0.631389	0.00971574	2.97699	1.54946	1.92131	0.0690605	0.0188945
chr11_110296800_110297400	0.585636	0.377796	0.00485141	0.0594122	-1.15886	-3.72156	0.108212	1.30127	1.25735	NA	NA	NA	NA	NA	NA	NA
chr11_110297400_110298000	0.655461	0.0539863	0.046962	0.0536904	-2.73337	-2.71989	0.119549	1.3822	1.33232	NA	NA	NA	NA	NA	NA	NA
chr11_1103400_1104000	0.853423	0.952292	0.000859417	-0.0192062	0.0730184	-4.20154	0.103374	1.21383	1.17827	0.625836	0.00558129	4.27456	1.69166	2.52685	0.0200485	0.00829474
chr11_1104000_1104600	0.766792	0.603219	8.95414e-05	-0.0315559	-0.691817	-5.46456	0.105774	1.32182	1.27249	NA	NA	NA	NA	NA	NA	NA
chr11_110429400_110430000	0.976044	0.00478313	0.912923	0.0044659	-4.52569	0.161274	0.147915	1.52635	1.46672	0.00852005	0.265262	-4.68696	2.11684	-2.21413	0.0385995	0.0127428
chr11_110430000_110430600	0.685601	0.0577602	0.950199	0.058406	-2.82394	0.0876171	0.143362	1.45105	1.39522	0.0485741	0.275801	-2.91156	2.01301	-1.44637	0.163564	0.0359591
chr11_110430600_110431200	0.514815	0.0941125	0.00088623	0.0792415	-3.24454	-6.61415	0.120715	1.89805	1.86023	NA	NA	NA	NA	NA	NA	NA
chr11_11044200_11044800	0.139625	0.913075	0.00516275	0.242009	-0.249486	-6.50058	0.160997	2.27297	2.2134	NA	NA	NA	NA	NA	NA	NA
chr11_11044800_11045400	0.342082	0.94309	0.000386891	0.123235	-0.105336	-5.44066	0.128373	1.46754	1.42079	NA	NA	NA	NA	NA	NA	NA
chr11_11045400_11046000	0.621401	0.0495086	0.00244293	0.0611121	-3.38543	-5.24572	0.122908	1.67812	1.6358	NA	NA	NA	NA	NA	NA	NA
chr11_1104600_1105200	0.818189	0.0220812	0.000942796	-0.0270499	-3.91112	-5.69122	0.117001	1.65085	1.61008	NA	NA	NA	NA	NA	NA	NA
chr11_110565000_110565600	0.228604	0.882853	0.00133635	-0.165775	0.274629	-6.1687	0.135858	1.85342	1.80564	0.602188	0.00635823	6.44332	2.58757	2.49011	0.0216865	0.008707
chr11_110565600_110566200	0.0488641	0.126841	0.000536447	-0.244668	-2.93398	-6.88426	0.12092	1.88702	1.84941	NA	NA	NA	NA	NA	NA	NA
chr11_110711400_110712000	0.89167	0.0446361	0.105169	0.0197746	-3.61455	-2.82556	0.144396	1.75083	1.7095	NA	NA	NA	NA	NA	NA	NA
chr11_110712600_110713200	0.0315559	0.0766276	0.000138277	0.261223	-3.52007	-7.90752	0.117792	1.94341	1.90161	NA	NA	NA	NA	NA	NA	NA
chr11_110713200_110713800	0.0681753	0.0740179	6.27262e-06	0.191391	-3.21566	-8.74778	0.102472	1.75899	1.71521	NA	NA	NA	NA	NA	NA	NA
chr11_110739000_110739600	0.69745	0.203499	0.00522618	-0.0568091	-2.91705	-6.47436	0.145215	2.26129	2.20786	NA	NA	NA	NA	NA	NA	NA
chr11_1107600_1108200	0.0937533	0.790416	0.000194087	-0.190968	0.344825	-5.02698	0.11159	1.28992	1.24091	0.564336	0.00328609	5.37181	1.7899	3.00117	0.00705721	0.00442132
chr11_110772600_110773200	0.104636	0.14697	0.000889617	0.209324	-2.93611	-6.91114	0.126445	1.99031	1.94446	NA	NA	NA	NA	NA	NA	NA
chr11_110773200_110773800	0.776482	0.127539	0.00594981	-0.0429924	-3.74126	-6.65803	0.150545	2.41077	2.30839	NA	NA	NA	NA	NA	NA	NA
chr11_110817600_110818200	0.172763	0.558645	0.000579738	0.189111	0.583672	3.58454	0.136553	0.990708	0.969626	0.432124	0.00492563	-3.00087	1.38625	-2.16475	0.0426779	0.0136219
chr11_110818200_110818800	0.561943	0.563985	6.12073e-06	0.0766911	0.501916	4.32328	0.131277	0.863681	0.846474	0.435745	0.00131616	-3.82136	1.20932	-3.15992	0.0049264	0.00358357
chr11_1108200_1108800	0.861336	0.678655	0.000211454	0.0195427	0.535548	-4.97701	0.111257	1.28444	1.2369	0.507565	0.00339183	5.51256	1.78318	3.09142	0.00575569	0.00394504
chr11_110857800_110858400	0.143842	0.019511	0.000134919	0.169891	-4.60915	-7.60431	0.114253	1.90433	1.8253	NA	NA	NA	NA	NA	NA	NA
chr11_1108800_1109400	0.347596	0.981	0.000747748	0.130647	-0.0381382	-5.53338	0.137673	1.59276	1.53177	NA	NA	NA	NA	NA	NA	NA
chr11_1109400_1110000	0.6872	0.321303	0.156194	0.0558545	-1.51758	-2.115	0.13784	1.51366	1.46715	NA	NA	NA	NA	NA	NA	NA
chr11_1110000_1110600	0.943826	0.0188042	0.00212815	-0.00732821	-3.33329	-4.28517	0.103436	1.36863	1.31636	NA	NA	NA	NA	NA	NA	NA
chr11_111000600_111001200	0.000526422	0.168819	0.00214651	0.445354	-2.54649	-5.79535	0.119442	1.82153	1.78192	NA	NA	NA	NA	NA	NA	NA
chr11_111004800_111005400	0.0384572	0.0611423	1.15563e-06	0.206209	-3.22133	-9.15191	0.0967629	1.67827	1.63502	NA	NA	NA	NA	NA	NA	NA
chr11_111005400_111006000	0.0512781	0.0500149	9.397e-07	0.190224	-3.35733	-9.19358	0.0950506	1.66804	1.62495	NA	NA	NA	NA	NA	NA	NA
chr11_1110600_1111200	0.707413	0.0287265	1.06675e-05	-0.0370074	-3.40355	-7.26881	0.0979889	1.50727	1.47081	NA	NA	NA	NA	NA	NA	NA
chr11_111194400_111195000	0.55138	0.0204876	8.32766e-05	0.0639961	-3.88788	-6.81793	0.106642	1.6198	1.57935	NA	NA	NA	NA	NA	NA	NA
chr11_111195000_111195600	0.970256	0.0318175	0.000136293	0.00413274	-4.07084	-7.42344	0.110234	1.83861	1.78324	NA	NA	NA	NA	NA	NA	NA
chr11_111240600_111241200	0.272432	0.0428606	7.1941e-05	0.122961	-3.75965	-7.68876	0.110697	1.80514	1.76254	NA	NA	NA	NA	NA	NA	NA
chr11_111241200_111241800	0.0280922	0.103506	0.000342697	0.278851	-3.20614	-7.29114	0.12297	1.93021	1.88466	NA	NA	NA	NA	NA	NA	NA
chr11_111285000_111285600	0.632495	0.247691	0.00623969	-0.0721386	-2.71475	-6.50596	0.149843	2.31863	2.26965	NA	NA	NA	NA	NA	NA	NA
chr11_111285600_111286200	0.556028	0.113307	0.000674694	-0.0730156	-3.12928	-6.91962	0.123112	1.93851	1.89755	NA	NA	NA	NA	NA	NA	NA
chr11_111295800_111296400	0.939613	0.222509	0.00287982	0.0100839	-2.4794	-6.18748	0.132384	2.00501	1.96521	NA	NA	NA	NA	NA	NA	NA
chr11_111296400_111297000	0.931574	0.292503	0.00420934	0.0118465	-1.83358	-5.06099	0.137215	1.72193	1.68039	NA	NA	NA	NA	NA	NA	NA
chr11_111298200_111298800	0.131824	0.00276995	0.00495591	0.182944	-5.06171	-4.61473	0.119243	1.60062	1.56326	NA	NA	NA	NA	NA	NA	NA
chr11_111299400_111300000	0.108025	0.00461439	0.174094	-0.220963	-5.18561	-2.34342	0.134813	1.74117	1.69749	NA	NA	NA	NA	NA	NA	NA
chr11_1113000_1113600	0.33482	0.00158802	0.0145013	-0.115025	-6.34491	-4.6921	0.118014	1.89001	1.84679	NA	NA	NA	NA	NA	NA	NA
chr11_111302400_111303000	0.0548111	0.111303	0.00126469	0.262862	-3.51206	-7.11535	0.133396	2.1632	2.07132	NA	NA	NA	NA	NA	NA	NA
chr11_111303000_111303600	0.00876454	0.0857444	0.00202491	0.340985	-3.05703	-5.55255	0.124546	1.74092	1.69662	NA	NA	NA	NA	NA	NA	NA
chr11_111334800_111335400	0.0484547	0.0694226	0.00141955	0.276355	-4.12595	-7.21938	0.136321	2.21939	2.12606	NA	NA	NA	NA	NA	NA	NA
chr11_111335400_111336000	0.0333369	0.0438643	0.00672889	0.277859	-3.86404	-5.15187	0.126655	1.86458	1.81519	NA	NA	NA	NA	NA	NA	NA
chr11_111336000_111336600	0.0293646	0.90234	0.236209	0.310129	0.171237	-1.60466	0.137917	1.38783	1.33701	0.609396	0.0578009	1.7759	1.92708	0.921546	0.367749	0.0702965
chr11_111336600_111337200	0.225933	0.948414	0.569997	0.173834	-0.0889673	-0.760055	0.141633	1.36763	1.32839	NA	NA	NA	NA	NA	NA	NA
chr11_111337200_111337800	0.897399	0.191453	0.344313	0.0197926	-2.13036	-1.47542	0.152647	1.60686	1.54412	NA	NA	NA	NA	NA	NA	NA
chr11_1113600_1114200	0.0996766	0.000933419	0.0521335	-0.200829	-5.33959	-2.90098	0.11952	1.50917	1.45508	NA	NA	NA	NA	NA	NA	NA
chr11_111363000_111363600	0.494371	0.00681023	3.41249e-05	0.0734953	-5.41702	-8.40408	0.106692	1.91166	1.83041	NA	NA	NA	NA	NA	NA	NA
chr11_111378600_111379200	0.404446	0.457556	1.70235e-05	-0.0972859	-1.19966	-7.50695	0.115617	1.60127	1.56332	NA	NA	NA	NA	NA	NA	NA
chr11_111379200_111379800	0.557557	0.940545	7.17813e-07	-0.0615657	-0.106865	-7.85453	0.10421	1.425	1.36929	NA	NA	NA	NA	NA	NA	NA
chr11_111379800_111380400	0.995573	0.0200512	0.00057584	-0.000637099	-4.03376	-6.03772	0.114207	1.67438	1.63223	NA	NA	NA	NA	NA	NA	NA
chr11_111395400_111396000	0.602994	0.203978	0.00282351	0.0719869	-2.68663	-6.43694	0.137456	2.08492	2.03989	NA	NA	NA	NA	NA	NA	NA
chr11_111397800_111398400	0.996156	0.213426	0.00165655	0.000655353	-2.6982	-6.99198	0.135288	2.1386	2.09185	NA	NA	NA	NA	NA	NA	NA
chr11_111398400_111399000	0.663277	0.0943435	0.000343175	-0.0541988	-3.40382	-7.55409	0.123679	1.99267	1.95286	NA	NA	NA	NA	NA	NA	NA
chr11_111416400_111417000	0.931505	0.835097	0.00272683	-0.0122807	-0.423539	-6.23964	0.1421	2.02308	1.96963	NA	NA	NA	NA	NA	NA	NA
chr11_111418200_111418800	0.941178	0.113201	0.000575382	0.00866081	-2.88942	-6.48802	0.116733	1.78938	1.75384	NA	NA	NA	NA	NA	NA	NA
chr11_1114200_1114800	0.131635	0.0284594	0.0183715	-0.180014	-3.29129	-3.4185	0.117274	1.45498	1.39814	NA	NA	NA	NA	NA	NA	NA
chr11_111434400_111435000	0.273895	0.0221069	0.000700391	0.132656	-4.53514	-6.78574	0.119795	1.91464	1.86719	NA	NA	NA	NA	NA	NA	NA
chr11_111435000_111435600	0.262716	0.175007	2.73432e-05	0.12597	-2.17381	-7.16763	0.111096	1.57803	1.53853	NA	NA	NA	NA	NA	NA	NA
chr11_111437400_111438000	0.288715	0.228062	0.0156165	-0.163662	-2.77253	-5.45685	0.152479	2.26949	2.17322	NA	NA	NA	NA	NA	NA	NA
chr11_111448200_111448800	0.142974	0.203337	0.000411358	-0.177537	-2.03851	-5.86838	0.11913	1.57967	1.54052	NA	NA	NA	NA	NA	NA	NA
chr11_111448800_111449400	0.232523	0.272758	0.000841589	-0.150484	-1.80314	-5.66006	0.124384	1.62443	1.58417	NA	NA	NA	NA	NA	NA	NA
chr11_111450600_111451200	0.734107	0.294949	0.00189051	0.0448443	-1.71238	-5.20358	0.131226	1.61638	1.57844	NA	NA	NA	NA	NA	NA	NA
chr11_111453600_111454200	0.015275	0.249774	0.0013645	0.327194	-2.33342	-6.68513	0.129847	2.00187	1.9609	NA	NA	NA	NA	NA	NA	NA
chr11_111454200_111454800	0.00525237	0.0176734	0.00111915	0.348576	-4.56909	-6.2843	0.118945	1.85672	1.8075	NA	NA	NA	NA	NA	NA	NA
chr11_111454800_111455400	0.728933	0.182251	0.000216421	-0.0410294	-2.01924	-5.83649	0.117676	1.49097	1.45318	NA	NA	NA	NA	NA	NA	NA
chr11_111455400_111456000	0.840264	0.852492	2.95083e-05	-0.0228069	-0.252639	-6.02383	0.112516	1.3511	1.29947	NA	NA	NA	NA	NA	NA	NA
chr11_111456000_111456600	0.658826	0.0400855	0.000384986	0.0513901	-3.66893	-6.48433	0.115636	1.73664	1.69263	NA	NA	NA	NA	NA	NA	NA
chr11_111457800_111458400	0.860725	0.0441723	0.0147575	-0.0250501	-4.37422	-5.21373	0.141977	2.11398	2.05778	NA	NA	NA	NA	NA	NA	NA
chr11_111461400_111462000	0.506299	0.0141998	0.00440587	-0.0814635	-4.81249	-5.51434	0.121614	1.88794	1.84109	NA	NA	NA	NA	NA	NA	NA
chr11_111462000_111462600	0.063109	0.106711	0.00836075	-0.24676	-2.99808	-4.89216	0.129568	1.82214	1.77517	NA	NA	NA	NA	NA	NA	NA
chr11_111468600_111469200	0.253538	0.0754514	0.391833	0.165537	-2.75874	-1.26139	0.143164	1.51678	1.45921	NA	NA	NA	NA	NA	NA	NA
chr11_111469200_111469800	0.757234	0.00732991	0.388676	0.0427898	-4.34748	-1.3124	0.137605	1.54939	1.50805	NA	NA	NA	NA	NA	NA	NA
chr11_1114800_1115400	0.302081	0.348947	2.09137e-06	-0.110203	-1.48507	-8.29878	0.105589	1.56937	1.53003	NA	NA	NA	NA	NA	NA	NA
chr11_111513000_111513600	0.655938	0.00105035	0.0933335	-0.056105	-5.54518	-2.65096	0.12511	1.58512	1.54702	NA	NA	NA	NA	NA	NA	NA
chr11_111514200_111514800	0.334999	0.133641	5.14574e-06	-0.102569	-2.74522	-9.03427	0.105274	1.79795	1.75124	NA	NA	NA	NA	NA	NA	NA
chr11_111514800_111515400	0.415181	0.0344036	0.000115449	-0.094817	-4.65644	-8.79029	0.115316	2.1359	2.08548	NA	NA	NA	NA	NA	NA	NA
chr11_111539400_111540000	0.462319	0.0334228	0.00205926	-0.0906548	-3.77053	-5.47578	0.122303	1.71958	1.67617	NA	NA	NA	NA	NA	NA	NA
chr11_111540000_111540600	0.797863	0.0791782	0.00266945	-0.0324099	-2.90847	-5.02195	0.125814	1.62006	1.58148	NA	NA	NA	NA	NA	NA	NA
chr11_111540600_111541200	0.836213	0.0875551	0.00308862	-0.0291746	-3.85971	-6.75394	0.14032	2.21111	2.16227	NA	NA	NA	NA	NA	NA	NA
chr11_111541800_111542400	0.683073	0.00788208	0.00160639	-0.0465855	-4.7092	-5.53513	0.113382	1.69496	1.65075	NA	NA	NA	NA	NA	NA	NA
chr11_111542400_111543000	0.767489	0.0138152	1.88518e-05	-0.0304239	-4.68468	-8.5452	0.102295	1.82994	1.791	NA	NA	NA	NA	NA	NA	NA
chr11_111543000_111543600	0.997942	0.0288551	7.11991e-05	-0.000287914	-4.24461	-8.04488	0.111003	1.88133	1.84282	NA	NA	NA	NA	NA	NA	NA
chr11_111556200_111556800	0.133338	0.0173981	5.64017e-05	0.162036	-4.16612	-7.30417	0.106039	1.68859	1.64602	NA	NA	NA	NA	NA	NA	NA
chr11_111556800_111557400	0.0566561	0.287493	0.00267232	0.268892	-1.95568	-5.62604	0.137531	1.81737	1.77193	NA	NA	NA	NA	NA	NA	NA
chr11_111601800_111602400	0.811462	0.0108259	0.206863	0.0330826	-4.15896	-1.95032	0.137893	1.5658	1.52336	NA	NA	NA	NA	NA	NA	NA
chr11_1116600_1117200	0.408181	0.628441	0.000169801	-0.102876	-0.742255	-6.08785	0.123245	1.52356	1.48721	NA	NA	NA	NA	NA	NA	NA
chr11_111718200_111718800	0.717177	0.0534968	5.33516e-05	0.0394577	-3.61684	-7.92841	0.108261	1.82506	1.77984	NA	NA	NA	NA	NA	NA	NA
chr11_111718800_111719400	0.859442	0.0976577	0.000202344	0.0207731	-3.22996	-7.52285	0.116651	1.91043	1.8631	NA	NA	NA	NA	NA	NA	NA
chr11_1117200_1117800	0.184999	0.753	0.000329254	-0.171368	-0.488475	-5.8453	0.127347	1.54301	1.50589	NA	NA	NA	NA	NA	NA	NA
chr11_111723600_111724200	0.11514	0.133825	3.3827e-06	0.167013	-2.56767	-8.65994	0.104	1.68248	1.63932	NA	NA	NA	NA	NA	NA	NA
chr11_111724200_111724800	0.281072	0.0778522	9.40152e-07	0.105007	-2.9324	-8.96267	0.0962725	1.62591	1.58418	NA	NA	NA	NA	NA	NA	NA
chr11_111733200_111733800	0.0563201	0.148458	0.000618252	-0.24795	-2.88706	-7.06767	0.12664	1.96444	1.92288	NA	NA	NA	NA	NA	NA	NA
chr11_111735000_111735600	0.595232	0.0759628	0.00384505	-0.0698388	-3.44277	-5.62514	0.130542	1.89629	1.84752	NA	NA	NA	NA	NA	NA	NA
chr11_111735600_111736200	0.485029	0.0268561	0.0141591	-0.0913805	-3.79501	-4.13312	0.129817	1.65952	1.62069	NA	NA	NA	NA	NA	NA	NA
chr11_111737400_111738000	0.622203	0.0743143	0.0212355	-0.0702232	-3.73306	-4.74844	0.141558	2.04418	1.99065	NA	NA	NA	NA	NA	NA	NA
chr11_111765600_111766200	0.526856	0.210913	0.452141	0.0899398	-1.81945	-1.0484	0.141047	1.43405	1.38258	NA	NA	NA	NA	NA	NA	NA
chr11_111766200_111766800	0.253804	0.0177315	0.974024	0.15485	-3.36124	-0.04317	0.133998	1.36664	1.31859	NA	NA	NA	NA	NA	NA	NA
chr11_111766800_111767400	0.264567	0.000369787	0.255632	0.149048	-6.70666	-1.95797	0.131967	1.74471	1.70093	NA	NA	NA	NA	NA	NA	NA
chr11_111785400_111786000	0.523958	0.158686	0.00187825	0.0868087	-3.04482	-6.85233	0.135183	2.12514	2.07714	NA	NA	NA	NA	NA	NA	NA
chr11_111786000_111786600	0.450517	0.0382198	8.762e-05	-0.0825011	-3.75016	-7.38836	0.108406	1.75749	1.71777	NA	NA	NA	NA	NA	NA	NA
chr11_111864000_111864600	0.0657651	0.219399	5.21863e-05	0.212189	-2.09843	-7.32143	0.112572	1.68535	1.64107	NA	NA	NA	NA	NA	NA	NA
chr11_111870600_111871200	0.726555	0.0196865	0.185054	-0.0506075	-4.55155	-2.47017	0.143831	1.8834	1.83586	NA	NA	NA	NA	NA	NA	NA
chr11_111871200_111871800	0.170367	0.706185	0.00134304	0.183821	-0.591564	-5.19342	0.131977	1.55948	1.52093	NA	NA	NA	NA	NA	NA	NA
chr11_111871800_111872400	0.0911349	0.749191	3.909e-05	0.215303	-0.580482	-8.00255	0.124772	1.80483	1.75883	NA	NA	NA	NA	NA	NA	NA
chr11_111878400_111879000	0.337388	1.78927e-05	0.66059	-0.112246	-6.19973	0.553292	0.115783	1.29514	1.25191	0.00253896	0.186054	-6.75302	1.80129	-3.74898	0.00126436	0.001696
chr11_111879000_111879600	0.678555	0.000166659	0.605484	-0.0433247	-4.55985	0.564117	0.103875	1.11232	1.08462	0.00290557	0.167992	-5.12396	1.5536	-3.29813	0.00359178	0.00299092
chr11_111879600_111880200	0.964098	0.000417443	0.0449196	0.00546652	-5.72565	-2.98256	0.120786	1.50494	1.44671	NA	NA	NA	NA	NA	NA	NA
chr11_1119000_1119600	0.993839	0.00372948	0.00247788	0.000950446	-6.28763	-6.43323	0.122428	2.05765	2.00924	NA	NA	NA	NA	NA	NA	NA
chr11_111910800_111911400	0.479088	0.571771	0.0218692	-0.0970597	-0.840352	-3.36307	0.136017	1.47554	1.41713	NA	NA	NA	NA	NA	NA	NA
chr11_111911400_111912000	0.605419	0.262147	0.0602946	-0.0633293	-1.57353	-2.57986	0.121741	1.38606	1.33949	NA	NA	NA	NA	NA	NA	NA
chr11_111912000_111912600	0.721805	0.101375	0.000320028	-0.0406284	-2.3994	-5.38138	0.113412	1.43532	1.3831	NA	NA	NA	NA	NA	NA	NA
chr11_111913200_111913800	0.164308	0.178483	1.11825e-05	-0.14986	-2.2453	-7.88855	0.106038	1.64334	1.60077	NA	NA	NA	NA	NA	NA	NA
chr11_111913800_111914400	0.0522201	0.810759	7.46119e-08	-0.188085	-0.318597	-8.25322	0.0943767	1.32293	1.29121	NA	NA	NA	NA	NA	NA	NA
chr11_111914400_111915000	0.0762254	0.0289743	0.000578928	-0.226025	-4.66891	-7.33342	0.124611	2.07101	1.98346	NA	NA	NA	NA	NA	NA	NA
chr11_111918600_111919200	0.0183972	0.0110714	2.33105e-05	0.256781	-4.92451	-8.38378	0.105046	1.86015	1.7811	NA	NA	NA	NA	NA	NA	NA
chr11_111926400_111927000	0.961732	0.00965119	0.135383	0.00649794	-4.2087	-2.27403	0.134694	1.55836	1.49619	NA	NA	NA	NA	NA	NA	NA
chr11_111927000_111927600	0.508486	0.00344752	0.851486	-0.0926346	-4.50269	0.264117	0.139008	1.45997	1.4028	0.00720312	0.24691	-4.7668	2.02468	-2.35434	0.0288874	0.0105395
chr11_111938400_111939000	0.0384492	0.0666266	0.00138748	0.274279	-3.86508	-6.79571	0.128699	2.0573	1.99669	NA	NA	NA	NA	NA	NA	NA
chr11_111948000_111948600	0.197582	0.0541954	0.00527532	0.191565	-4.58173	-6.50371	0.146527	2.31896	2.22049	NA	NA	NA	NA	NA	NA	NA
chr11_1119600_1120200	0.854497	0.929292	2.34167e-06	-0.0195841	-0.120449	-6.98668	0.106195	1.34998	1.29604	NA	NA	NA	NA	NA	NA	NA
chr11_111976200_111976800	0.930438	0.0183857	0.000121528	-0.00975997	-4.53164	-7.57987	0.111196	1.85365	1.8052	NA	NA	NA	NA	NA	NA	NA
chr11_111976800_111977400	0.393119	0.0701816	0.87803	-0.109487	-2.28511	0.185203	0.127004	1.23265	1.2001	0.0577603	0.255133	-2.47031	1.72037	-1.43592	0.166481	0.036486
chr11_111980400_111981000	0.196658	0.270171	0.000776036	0.163878	-2.18315	-6.89378	0.125087	1.95604	1.91493	NA	NA	NA	NA	NA	NA	NA
chr11_111981000_111981600	0.0222134	0.326495	0.000880454	0.296588	-1.92818	-6.77151	0.125319	1.94417	1.90332	NA	NA	NA	NA	NA	NA	NA
chr11_1120200_1120800	0.820373	0.729518	1.08551e-06	-0.023859	0.448692	-6.95377	0.104477	1.28979	1.23827	0.535415	0.00106463	7.40246	1.78798	4.14012	0.000506959	0.000990839
chr11_112024200_112024800	0.67126	0.0337621	0.0345918	-0.0481518	-2.99017	-2.8666	0.112727	1.36643	1.31634	NA	NA	NA	NA	NA	NA	NA
chr11_112024800_112025400	0.425954	0.0119898	0.119553	-0.0847479	-3.41824	-2.00998	0.105505	1.30661	1.2672	NA	NA	NA	NA	NA	NA	NA
chr11_112025400_112026000	0.494797	0.0335589	0.0178756	-0.0788408	-3.10034	-3.3444	0.114565	1.41508	1.36162	NA	NA	NA	NA	NA	NA	NA
chr11_112072200_112072800	0.148373	0.0265898	0.0266287	-0.196102	-4.73746	-4.5772	0.133405	2.06782	1.99841	NA	NA	NA	NA	NA	NA	NA
chr11_112072800_112073400	0.541787	0.00705144	0.00477818	0.0733228	-5.23381	-5.38324	0.119284	1.85559	1.81533	NA	NA	NA	NA	NA	NA	NA
chr11_112073400_112074000	0.668714	0.00626661	0.000174829	-0.0464774	-5.06964	-7.03766	0.107917	1.76957	1.72313	NA	NA	NA	NA	NA	NA	NA
chr11_112074000_112074600	0.247087	0.0387652	0.00175049	-0.128114	-2.88658	-4.33216	0.109279	1.35676	1.30354	NA	NA	NA	NA	NA	NA	NA
chr11_112074600_112075200	0.485773	0.00579433	0.00517195	-0.0834846	-4.47285	-4.42507	0.118803	1.54549	1.50704	NA	NA	NA	NA	NA	NA	NA
chr11_1120800_1121400	0.535275	0.13474	0.00420044	0.080421	-2.32165	-4.41606	0.128742	1.52494	1.46588	NA	NA	NA	NA	NA	NA	NA
chr11_112086000_112086600	0.182928	0.000143221	0.00683865	-0.122619	-5.18068	-3.40704	0.0906826	1.24918	1.20301	NA	NA	NA	NA	NA	NA	NA
chr11_112086600_112087200	0.143733	0.00573647	0.0175729	-0.131238	-3.40274	-2.80718	0.0882339	1.17422	1.13967	NA	NA	NA	NA	NA	NA	NA
chr11_112087200_112087800	0.877884	0.000154195	0.00641057	0.0158454	-5.66855	-3.82251	0.102553	1.37454	1.33823	NA	NA	NA	NA	NA	NA	NA
chr11_112131600_112132200	0.28926	0.165604	0.00960816	0.148391	-2.69317	-5.03365	0.138409	1.91162	1.86263	NA	NA	NA	NA	NA	NA	NA
chr11_1121400_1122000	0.499322	0.226256	0.0140579	0.0928434	-1.88614	-3.77116	0.136346	1.53785	1.4771	NA	NA	NA	NA	NA	NA	NA
chr11_112163400_112164000	0.29363	0.00855459	0.0112154	-0.130531	-5.06093	-4.73923	0.122872	1.84227	1.79359	NA	NA	NA	NA	NA	NA	NA
chr11_112164000_112164600	0.703841	0.00153822	0.0370269	-0.0471444	-5.49897	-3.4206	0.123249	1.63268	1.59258	NA	NA	NA	NA	NA	NA	NA
chr11_112165800_112166400	0.296612	0.197574	0.00293065	0.144853	-2.83279	-6.55645	0.137209	2.16674	2.08653	NA	NA	NA	NA	NA	NA	NA
chr11_112166400_112167000	0.248252	0.0328762	3.86559e-05	0.123877	-3.91177	-7.85864	0.105929	1.77817	1.72591	NA	NA	NA	NA	NA	NA	NA
chr11_112222200_112222800	0.751056	0.264409	0.00327887	0.0456641	-2.55202	-6.83868	0.143079	2.25879	2.20452	NA	NA	NA	NA	NA	NA	NA
chr11_112222800_112223400	0.997881	0.223407	0.00135687	0.000343436	-2.49857	-6.7399	0.12864	2.0245	1.97585	NA	NA	NA	NA	NA	NA	NA
chr11_112226400_112227000	0.0462404	0.0888389	0.0416686	0.270565	-3.03993	-3.5711	0.13208	1.74875	1.70427	NA	NA	NA	NA	NA	NA	NA
chr11_112246800_112247400	0.00428079	0.134448	0.0201727	0.415773	-3.08944	-4.76025	0.13833	2.0277	1.97799	NA	NA	NA	NA	NA	NA	NA
chr11_112279800_112280400	0.995514	0.0511187	0.000150971	0.000626241	-3.20797	-6.44987	0.110771	1.6018	1.56147	NA	NA	NA	NA	NA	NA	NA
chr11_112280400_112281000	0.753789	0.00996173	0.000406776	-0.0347542	-4.6241	-6.38754	0.110147	1.71998	1.6752	NA	NA	NA	NA	NA	NA	NA
chr11_112285800_112286400	0.652261	0.0618028	0.0461907	0.0664084	-3.45749	-3.61353	0.146409	1.80607	1.76357	NA	NA	NA	NA	NA	NA	NA
chr11_112286400_112287000	0.207048	0.277928	0.0014877	0.182618	-2.41978	-7.28471	0.142698	2.20386	2.15553	NA	NA	NA	NA	NA	NA	NA
chr11_112289400_112290000	0.939309	0.344214	5.26988e-05	-0.00883215	-1.62939	-7.40193	0.11537	1.7049	1.66024	NA	NA	NA	NA	NA	NA	NA
chr11_112290000_112290600	0.194266	0.163447	0.000443402	-0.162228	-2.70938	-7.09151	0.123154	1.91312	1.87365	NA	NA	NA	NA	NA	NA	NA
chr11_112352400_112353000	0.0468498	0.00922117	3.69905e-05	0.219604	-5.08629	-8.19182	0.107514	1.87113	1.79379	NA	NA	NA	NA	NA	NA	NA
chr11_112353000_112353600	0.0131054	0.0129695	5.86e-05	0.286508	-4.94743	-8.11987	0.111007	1.91382	1.83471	NA	NA	NA	NA	NA	NA	NA
chr11_112355400_112356000	0.0540416	0.0297744	0.000501927	0.228379	-3.83232	-6.23487	0.115513	1.70879	1.66518	NA	NA	NA	NA	NA	NA	NA
chr11_112356000_112356600	0.0342373	0.0318831	0.000510286	0.251729	-3.75388	-6.17977	0.115355	1.69614	1.65286	NA	NA	NA	NA	NA	NA	NA
chr11_11238600_11239200	0.164865	0.0140535	0.000500934	0.160752	-4.63931	-6.62517	0.113899	1.81705	1.76911	NA	NA	NA	NA	NA	NA	NA
chr11_11239200_11239800	0.227268	0.0106859	0.00600723	0.149949	-4.4799	-4.7286	0.12253	1.68341	1.64148	NA	NA	NA	NA	NA	NA	NA
chr11_112392000_112392600	0.163985	0.0516585	0.000979121	-0.169037	-3.79411	-6.40442	0.119514	1.89905	1.8184	NA	NA	NA	NA	NA	NA	NA
chr11_112392600_112393200	0.412175	0.280132	0.000114063	0.0927279	-1.87506	-7.07792	0.112046	1.7157	1.67771	NA	NA	NA	NA	NA	NA	NA
chr11_11242800_11243400	0.131009	0.230342	0.0121305	0.220633	-2.39074	-5.00489	0.143497	1.96674	1.91646	NA	NA	NA	NA	NA	NA	NA
chr11_11243400_11244000	0.134162	0.371199	0.000202651	0.192308	-1.50578	-6.57465	0.126123	1.66742	1.62847	NA	NA	NA	NA	NA	NA	NA
chr11_11244000_11244600	0.654789	0.0231378	9.70789e-05	0.0516563	-4.83404	-8.53685	0.114779	2.05735	1.99964	NA	NA	NA	NA	NA	NA	NA
chr11_11246400_11247000	0.84847	0.00776213	0.00134891	0.0245607	-5.69824	-6.68882	0.127821	2.04664	1.95972	NA	NA	NA	NA	NA	NA	NA
chr11_11247000_11247600	0.83515	0.0372566	0.00911842	0.0300843	-4.62492	-5.62102	0.143748	2.15604	2.06457	NA	NA	NA	NA	NA	NA	NA
chr11_112471200_112471800	0.900624	0.0400974	0.0308861	0.0170634	-3.45568	-3.55735	0.135894	1.6358	1.59742	NA	NA	NA	NA	NA	NA	NA
chr11_112471800_112472400	0.532739	0.0834833	0.00731591	0.0828432	-2.71539	-4.14449	0.131796	1.53479	1.47667	NA	NA	NA	NA	NA	NA	NA
chr11_112482600_112483200	0.70731	0.311677	0.0908043	0.0487076	-1.433	-2.33169	0.128922	1.40084	1.34983	NA	NA	NA	NA	NA	NA	NA
chr11_112483200_112483800	0.704038	0.87226	0.104505	0.0493704	0.213402	-2.11428	0.129158	1.31985	1.27666	0.598044	0.0269522	2.32768	1.83626	1.26762	0.219494	0.045824
chr11_11250000_11250600	0.437755	0.0110785	0.635112	0.104916	-3.73228	-0.648143	0.134026	1.40994	1.35675	NA	NA	NA	NA	NA	NA	NA
chr11_11250600_11251200	0.266149	0.00674919	0.497725	0.146557	-3.96066	-0.918167	0.130197	1.39604	1.34335	NA	NA	NA	NA	NA	NA	NA
chr11_112537200_112537800	0.00343347	0.00234795	0.0936871	0.429655	3.04871	1.58769	0.139247	0.946568	0.927559	0.00609712	0.0247994	1.46102	1.32528	1.10243	0.283366	0.0565227
chr11_112537800_112538400	0.0564735	0.782127	0.0517763	0.284635	-0.465488	-3.26333	0.145471	1.67338	1.63424	NA	NA	NA	NA	NA	NA	NA
chr11_112551000_112551600	0.83412	0.0589282	0.000337464	-0.0258725	-3.92977	-7.67907	0.122844	2.02903	1.98239	NA	NA	NA	NA	NA	NA	NA
chr11_112551600_112552200	0.639067	0.0331185	0.000974312	0.0569827	-3.93342	-6.14728	0.120694	1.79061	1.74457	NA	NA	NA	NA	NA	NA	NA
chr11_112555200_112555800	0.0980375	0.0269256	0.000412001	0.215261	-4.96046	-7.91477	0.127469	2.17021	2.078	NA	NA	NA	NA	NA	NA	NA
chr11_112555800_112556400	0.79568	0.0135457	0.000211844	0.0315886	-5.53954	-8.31017	0.121285	2.15725	2.06557	NA	NA	NA	NA	NA	NA	NA
chr11_112556400_112557000	0.129634	0.0340747	6.79189e-05	-0.167867	-4.03199	-7.86074	0.108779	1.84591	1.79464	NA	NA	NA	NA	NA	NA	NA
chr11_112557000_112557600	0.112292	0.132058	0.000766137	-0.196435	-2.95624	-6.75642	0.121335	1.92807	1.87454	NA	NA	NA	NA	NA	NA	NA
chr11_1125600_1126200	0.567925	0.0118354	7.93472e-05	0.0640945	-5.00633	-7.9288	0.11142	1.90993	1.83031	NA	NA	NA	NA	NA	NA	NA
chr11_112579200_112579800	0.491321	0.00943216	0.00022395	0.0777055	-5.13195	-7.43533	0.112006	1.894	1.8563	NA	NA	NA	NA	NA	NA	NA
chr11_112588200_112588800	0.0223512	0.0148942	0.000292837	0.290328	-5.19843	-7.71128	0.122808	2.05474	1.96744	NA	NA	NA	NA	NA	NA	NA
chr11_1126200_1126800	0.851444	0.0728213	0.000701051	-0.0219722	-2.65793	-5.06311	0.116666	1.44766	1.39331	NA	NA	NA	NA	NA	NA	NA
chr11_11266800_11267400	0.384809	0.0081534	0.286251	0.129952	-4.72381	-1.79191	0.148105	1.70814	1.66086	NA	NA	NA	NA	NA	NA	NA
chr11_11267400_11268000	0.303432	0.013194	0.714264	0.170436	-5.0039	-0.69807	0.163763	1.94077	1.89487	NA	NA	NA	NA	NA	NA	NA
chr11_1126800_1127400	0.824749	0.375175	0.035525	0.0266551	-1.20634	-2.82759	0.119687	1.3471	1.30542	NA	NA	NA	NA	NA	NA	NA
chr11_1127400_1128000	0.468313	0.08133	0.048461	0.0926644	-2.61937	-2.87045	0.126715	1.46981	1.41599	NA	NA	NA	NA	NA	NA	NA
chr11_112765200_112765800	0.793348	0.0192191	0.00637449	-0.0343716	-4.8655	-5.57994	0.130447	2.00511	1.95205	NA	NA	NA	NA	NA	NA	NA
chr11_112776600_112777200	0.715066	0.180112	0.00801288	0.0508424	-2.63891	-5.23617	0.138415	1.93881	1.88889	NA	NA	NA	NA	NA	NA	NA
chr11_112786200_112786800	0.472694	0.0036257	0.606892	0.10012	-5.01423	-0.827234	0.138276	1.63547	1.59676	NA	NA	NA	NA	NA	NA	NA
chr11_112786800_112787400	0.614405	0.0341074	0.948826	-0.0770436	-3.48926	-0.0999532	0.151886	1.59775	1.5489	NA	NA	NA	NA	NA	NA	NA
chr11_112787400_112788000	0.505711	0.0462232	0.764583	-0.112848	-3.94581	-0.565617	0.168233	1.92603	1.87758	NA	NA	NA	NA	NA	NA	NA
chr11_11279400_11280000	0.548636	0.145913	0.000850281	-0.0758497	-2.89692	-6.84965	0.125524	1.9585	1.91897	NA	NA	NA	NA	NA	NA	NA
chr11_1128000_1128600	0.42447	0.0610814	0.00102006	0.10385	-3.59779	-6.40718	0.128869	1.87394	1.82636	NA	NA	NA	NA	NA	NA	NA
chr11_11280000_11280600	0.555071	0.0475446	3.37461e-05	0.0633327	-3.28176	-7.22437	0.106526	1.61197	1.5723	NA	NA	NA	NA	NA	NA	NA
chr11_11280600_11281200	0.428863	0.0161932	3.18639e-06	0.0762912	-4.48932	-9.31759	0.0955808	1.79837	1.75795	NA	NA	NA	NA	NA	NA	NA
chr11_11281200_11281800	0.133102	0.223598	5.5013e-05	0.178051	-2.27747	-7.99409	0.116447	1.84613	1.79839	NA	NA	NA	NA	NA	NA	NA
chr11_112831800_112832400	0.794544	0.25037	0.00531063	-0.0368534	-2.48722	-6.12028	0.140699	2.13654	2.09134	NA	NA	NA	NA	NA	NA	NA
chr11_112834200_112834800	0.213006	0.245455	0.00249514	0.176507	-2.53283	-6.73756	0.139769	2.1529	2.10591	NA	NA	NA	NA	NA	NA	NA
chr11_112834800_112835400	0.20164	0.415031	0.0126561	0.212272	-2.03293	-6.27342	0.163865	2.47163	2.4177	NA	NA	NA	NA	NA	NA	NA
chr11_11283600_11284200	0.141043	0.11853	0.000285526	0.18224	-3.13906	-7.58194	0.121681	1.97341	1.93043	NA	NA	NA	NA	NA	NA	NA
chr11_112836600_112837200	0.225915	0.350506	0.0252956	-0.185394	-1.81915	-4.34789	0.151046	1.9287	1.88044	NA	NA	NA	NA	NA	NA	NA
chr11_1128600_1129200	0.245245	0.930262	0.000645372	-0.156059	0.129756	-5.2051	0.13259	1.47457	1.42163	0.618845	0.00512402	5.33485	2.04827	2.60457	0.0169584	0.00747385
chr11_112877400_112878000	0.760521	0.672132	0.00289599	-0.0322373	-0.544641	-3.90333	0.10514	1.27866	1.24052	NA	NA	NA	NA	NA	NA	NA
chr11_112878000_112878600	0.751062	0.989974	6.2793e-05	-0.0270982	0.014622	-4.97009	0.0849089	1.1573	1.12845	0.634602	0.00219654	4.98472	1.61639	3.08385	0.00585529	0.00397934
chr11_112878600_112879200	0.795431	0.82981	2.42277e-07	-0.0237793	0.279046	-7.51283	0.0911877	1.29086	1.24152	0.582915	0.000917533	7.79187	1.791	4.35058	0.000309993	0.000735299
chr11_112885800_112886400	0.706163	0.015109	0.122022	-0.0545711	-4.34375	-2.64755	0.143849	1.72082	1.68059	NA	NA	NA	NA	NA	NA	NA
chr11_112886400_112887000	0.534845	0.0104062	0.103571	-0.0861279	-4.41262	-2.67888	0.137732	1.65173	1.61309	NA	NA	NA	NA	NA	NA	NA
chr11_1129200_1129800	0.412157	0.696768	0.00039087	-0.10675	-0.588813	-5.55996	0.128984	1.50155	1.45321	NA	NA	NA	NA	NA	NA	NA
chr11_112953600_112954200	0.736567	0.355019	0.00494367	0.0458919	-1.91795	-5.87901	0.135596	2.05279	1.99092	NA	NA	NA	NA	NA	NA	NA
chr11_112961400_112962000	0.635011	0.00350406	0.000489468	0.051985	-5.30423	-6.30144	0.108787	1.72314	1.67926	NA	NA	NA	NA	NA	NA	NA
chr11_11296800_11297400	0.870566	0.354455	9.31356e-05	-0.019415	-1.63784	-7.30064	0.118491	1.75092	1.70491	NA	NA	NA	NA	NA	NA	NA
chr11_11297400_11298000	0.562495	0.527633	3.30084e-07	0.0569371	-0.886757	-8.1038	0.0976009	1.39327	1.3593	NA	NA	NA	NA	NA	NA	NA
chr11_1129800_1130400	0.729014	0.00744567	0.107955	-0.0449727	-4.11323	-2.31343	0.129026	1.46902	1.41116	NA	NA	NA	NA	NA	NA	NA
chr11_11298000_11298600	0.685921	0.242812	8.49664e-06	0.0430277	-1.8579	-7.66695	0.105728	1.57025	1.53035	NA	NA	NA	NA	NA	NA	NA
chr11_11303400_11304000	0.413424	0.0323621	0.00019297	-0.0964567	-4.35031	-7.68237	0.116866	1.97139	1.89553	NA	NA	NA	NA	NA	NA	NA
chr11_1130400_1131000	0.743836	0.979017	0.006658	-0.0423468	0.0371317	-3.84157	0.128812	1.40414	1.35163	0.632874	0.00906754	3.8787	1.94898	1.99012	0.0604232	0.017258
chr11_11304000_11304600	0.574258	0.0142018	0.00231269	0.0672545	-4.50182	-5.55091	0.11886	1.7661	1.72061	NA	NA	NA	NA	NA	NA	NA
chr11_11304600_11305200	0.433976	0.0105807	0.380057	-0.115349	-3.94865	1.26443	0.146137	1.48164	1.42661	0.0135224	0.0973297	-5.21308	2.05682	-2.53454	0.0197205	0.00821764
chr11_11305200_11305800	0.0630438	0.124085	0.430979	-0.306771	-3.0443	-1.50549	0.161037	1.94338	1.89487	NA	NA	NA	NA	NA	NA	NA
chr11_1131000_1131600	0.432085	0.624644	0.00201954	0.122561	0.860011	-5.53673	0.154634	1.74589	1.69131	0.474801	0.00704674	6.39674	2.43077	2.63156	0.0159946	0.00721503
chr11_113131800_113132400	0.509181	0.0795774	0.000246185	-0.0772162	-3.30437	-7.17803	0.116063	1.84312	1.80571	NA	NA	NA	NA	NA	NA	NA
chr11_11313600_11314200	0.701679	0.0729601	0.0168212	0.0495718	-3.50884	-4.63822	0.128607	1.91207	1.86955	NA	NA	NA	NA	NA	NA	NA
chr11_11314200_11314800	0.432861	0.19548	0.00330152	0.104369	-2.40331	-5.52628	0.131905	1.8295	1.78287	NA	NA	NA	NA	NA	NA	NA
chr11_11314800_11315400	0.0306131	0.289609	0.00091332	0.284849	-2.13158	-6.90911	0.127691	1.98966	1.94874	NA	NA	NA	NA	NA	NA	NA
chr11_113163600_113164200	0.0696255	0.15323	0.0113477	-0.277539	-3.35512	-5.84316	0.149404	2.31037	2.21523	NA	NA	NA	NA	NA	NA	NA
chr11_113164200_113164800	0.384352	0.137599	0.0152634	0.136424	-3.45722	-5.52124	0.15533	2.28788	2.19084	NA	NA	NA	NA	NA	NA	NA
chr11_113190000_113190600	0.518549	0.147612	0.033463	0.0940685	-1.89365	2.7413	0.14459	1.28575	1.25049	0.11478	0.0138572	-4.63495	1.79356	-2.58421	0.0177213	0.0076849
chr11_113190600_113191200	0.944114	0.159938	0.0302989	-0.0104527	-1.87882	2.85947	0.148299	1.31536	1.27929	0.124529	0.0133564	-4.73829	1.83487	-2.58236	0.0177923	0.00770201
chr11_113200800_113201400	0.0411732	0.0340734	0.000587726	0.246347	-3.88899	-6.40341	0.117268	1.78043	1.73426	NA	NA	NA	NA	NA	NA	NA
chr11_113232000_113232600	0.743715	0.00078716	0.0318825	-0.0423581	-6.8526	-4.11069	0.128783	1.90601	1.85735	NA	NA	NA	NA	NA	NA	NA
chr11_113250000_113250600	0.485945	0.0190701	0.00118592	0.0848473	-4.46261	-6.18647	0.12079	1.83666	1.7895	NA	NA	NA	NA	NA	NA	NA
chr11_113269200_113269800	0.724492	0.039432	0.00070499	0.0449341	-4.40203	-7.22239	0.126709	2.07645	1.98853	NA	NA	NA	NA	NA	NA	NA
chr11_113269800_113270400	0.592973	0.338665	5.71823e-05	-0.0619213	-1.61666	-7.22239	0.115034	1.67207	1.62915	NA	NA	NA	NA	NA	NA	NA
chr11_113270400_113271000	0.466835	0.814904	0.000188937	0.0959499	0.413876	-6.95529	0.13077	1.7578	1.71329	0.5763	0.00325234	7.36916	2.45464	3.00214	0.00704188	0.00441642
chr11_113272200_113272800	0.78538	0.61228	8.58623e-05	-0.0313337	-0.709925	-5.82981	0.114395	1.39119	1.35343	NA	NA	NA	NA	NA	NA	NA
chr11_113272800_113273400	0.823093	0.320867	0.00416244	-0.0285147	-1.47858	-4.2663	0.126818	1.47343	1.41461	NA	NA	NA	NA	NA	NA	NA
chr11_113273400_113274000	0.222402	0.409428	0.000338129	-0.157386	-1.33317	-6.05755	0.127243	1.60141	1.56404	NA	NA	NA	NA	NA	NA	NA
chr11_113274000_113274600	0.781026	0.279499	0.000127175	-0.0341667	-2.02112	-7.52439	0.122192	1.84687	1.79809	NA	NA	NA	NA	NA	NA	NA
chr11_113274600_113275200	0.846189	0.0289756	5.33804e-05	0.021676	-4.33624	-8.39542	0.111114	1.92347	1.88474	NA	NA	NA	NA	NA	NA	NA
chr11_113275200_113275800	0.55227	0.0397886	5.58393e-05	0.0672518	-4.04016	-8.31073	0.112319	1.90936	1.87155	NA	NA	NA	NA	NA	NA	NA
chr11_113314800_113315400	0.801367	0.103478	0.000479401	-0.0308982	-3.2105	-7.11777	0.12211	1.93267	1.89336	NA	NA	NA	NA	NA	NA	NA
chr11_113386800_113387400	0.568144	0.251877	8.55823e-05	-0.0684469	-2.16767	-7.83415	0.119054	1.86806	1.81832	NA	NA	NA	NA	NA	NA	NA
chr11_113387400_113388000	0.800234	0.30534	0.00224512	0.0347751	-1.8158	-5.53661	0.136634	1.75169	1.71065	NA	NA	NA	NA	NA	NA	NA
chr11_113388000_113388600	0.450943	0.00303151	0.00216788	0.085363	-5.47103	-5.53197	0.112273	1.74782	1.70275	NA	NA	NA	NA	NA	NA	NA
chr11_113394600_113395200	0.743908	0.01277	0.00195008	0.0401149	-4.74044	-5.8581	0.122058	1.82941	1.78283	NA	NA	NA	NA	NA	NA	NA
chr11_113395200_113395800	0.245251	0.0413287	0.000338959	-0.136524	-3.99143	-7.21685	0.115994	1.90155	1.86375	NA	NA	NA	NA	NA	NA	NA
chr11_113404800_113405400	0.75983	0.0583583	0.000101319	-0.0343774	-3.4551	-7.38611	0.111787	1.77977	1.73552	NA	NA	NA	NA	NA	NA	NA
chr11_113405400_113406000	0.800074	0.0590202	0.000113516	-0.0285171	-3.50569	-7.4837	0.111955	1.81076	1.77327	NA	NA	NA	NA	NA	NA	NA
chr11_113409600_113410200	0.368296	0.150394	0.00106237	-0.110431	-2.8108	-6.47265	0.12154	1.92188	1.85228	NA	NA	NA	NA	NA	NA	NA
chr11_113410200_113410800	0.712233	0.159064	0.00645664	-0.0510041	-2.71278	-5.27066	0.137424	1.89515	1.84695	NA	NA	NA	NA	NA	NA	NA
chr11_113412600_113413200	0.802698	0.0873066	3.82855e-06	0.0258252	-2.92597	-8.55996	0.102765	1.67484	1.63167	NA	NA	NA	NA	NA	NA	NA
chr11_113413200_113413800	0.795186	0.00444591	0.000195664	-0.0300462	-5.7096	-7.39787	0.115078	1.90839	1.82732	NA	NA	NA	NA	NA	NA	NA
chr11_113414400_113415000	0.975497	0.146072	0.00174902	0.00418722	-3.24084	-7.00621	0.135589	2.1919	2.10797	NA	NA	NA	NA	NA	NA	NA
chr11_113415000_113415600	0.838446	0.110968	0.00072813	0.0251844	-2.7366	-5.94782	0.122827	1.68394	1.64247	NA	NA	NA	NA	NA	NA	NA
chr11_113415600_113416200	0.419139	0.00119096	0.0504892	-0.102271	-6.02617	-3.41409	0.12545	1.74386	1.69989	NA	NA	NA	NA	NA	NA	NA
chr11_113417400_113418000	0.991492	0.0253099	0.000219286	0.00127043	-4.59997	-7.68125	0.118499	1.98967	1.91449	NA	NA	NA	NA	NA	NA	NA
chr11_113418000_113418600	0.591076	0.137924	2.10025e-05	-0.0593701	-2.70061	-8.24994	0.109729	1.78868	1.74101	NA	NA	NA	NA	NA	NA	NA
chr11_113418600_113419200	0.915915	0.223685	6.53027e-07	-0.0102794	-1.85855	-8.46594	0.0968268	1.50684	1.46884	NA	NA	NA	NA	NA	NA	NA
chr11_113419200_113419800	0.964874	0.165756	3.00856e-05	-0.00495514	-2.38923	-7.65158	0.111907	1.6965	1.65271	NA	NA	NA	NA	NA	NA	NA
chr11_113422200_113422800	0.98028	0.0548599	0.00228777	0.00324434	-3.76066	-6.007	0.130541	1.90885	1.85978	NA	NA	NA	NA	NA	NA	NA
chr11_113424000_113424600	0.765265	0.0569178	3.10666e-06	0.0287861	-3.03211	-8.04477	0.0958428	1.55255	1.51568	NA	NA	NA	NA	NA	NA	NA
chr11_113424600_113425200	0.237216	0.0877245	5.02523e-07	0.0961921	-2.29565	-7.3849	0.0803224	1.31583	1.26458	NA	NA	NA	NA	NA	NA	NA
chr11_113425200_113425800	0.185862	0.0171538	2.28029e-06	0.121282	-3.85751	-8.21296	0.0903077	1.55987	1.52132	NA	NA	NA	NA	NA	NA	NA
chr11_113433000_113433600	0.188442	0.445459	0.000632398	0.153002	1.00248	-4.62039	0.114608	1.30256	1.25962	0.350542	0.00508386	5.62286	1.81199	3.10314	0.00560481	0.00388989
chr11_113433600_113434200	0.074734	0.495748	0.000704972	0.210736	0.902012	-4.61107	0.11557	1.31364	1.26956	0.388161	0.00526382	5.51308	1.82686	3.01779	0.00679796	0.00431362
chr11_113434200_113434800	0.166991	0.28203	0.0265274	0.197494	-2.10142	-4.30968	0.140651	1.93051	1.88028	NA	NA	NA	NA	NA	NA	NA
chr11_113447400_113448000	0.25862	0.457143	0.503617	-0.157047	0.975364	-0.850431	0.137302	1.30069	1.26157	0.35905	0.135181	1.8258	1.812	1.00761	0.325677	0.0634406
chr11_113448000_113448600	0.535367	0.687862	0.21473	-0.078711	0.498362	-1.50438	0.126033	1.23264	1.19583	0.513068	0.0522938	2.00274	1.71738	1.16616	0.257269	0.0522852
chr11_113456400_113457000	0.704636	0.3623	0.00383665	0.0540686	-1.71851	-5.54534	0.14175	1.86766	1.82084	NA	NA	NA	NA	NA	NA	NA
chr11_113457000_113457600	0.790626	0.288205	0.00289902	0.0387117	-2.04023	-5.8282	0.144962	1.89879	1.85249	NA	NA	NA	NA	NA	NA	NA
chr11_113473200_113473800	0.35643	0.270273	0.082123	0.148495	-2.42572	-3.76388	0.159406	2.17385	2.11771	NA	NA	NA	NA	NA	NA	NA
chr11_113473800_113474400	0.368179	0.346591	0.000267003	-0.106393	-1.45972	-5.91325	0.117066	1.53499	1.49735	NA	NA	NA	NA	NA	NA	NA
chr11_113474400_113475000	0.210171	0.350424	0.00088964	-0.154261	-1.45426	-5.3476	0.121384	1.54158	1.50456	NA	NA	NA	NA	NA	NA	NA
chr11_11350800_11351400	0.0681667	0.12806	0.00174078	0.266806	-3.65699	-7.53082	0.142845	2.35977	2.26469	NA	NA	NA	NA	NA	NA	NA
chr11_11351400_11352000	0.285327	0.0222081	0.000669116	0.128229	-4.52932	-6.80233	0.11862	1.91372	1.86397	NA	NA	NA	NA	NA	NA	NA
chr11_113531400_113532000	0.440046	0.202438	0.000698443	0.0961525	-2.5068	-6.89339	0.123452	1.93862	1.89633	NA	NA	NA	NA	NA	NA	NA
chr11_11353200_11353800	0.676675	0.0138237	0.000414222	-0.0475806	-4.71017	-6.82207	0.113374	1.84007	1.79194	NA	NA	NA	NA	NA	NA	NA
chr11_113532000_113532600	0.554379	0.259833	0.00516145	0.0857188	-2.45151	-6.16376	0.143927	2.14884	2.09865	NA	NA	NA	NA	NA	NA	NA
chr11_113547000_113547600	0.303385	0.0480317	0.000237501	0.126149	-4.13124	-7.89012	0.121198	2.03387	1.97912	NA	NA	NA	NA	NA	NA	NA
chr11_113547600_113548200	0.122254	0.124074	0.00130063	0.213109	-3.40974	-7.25558	0.135362	2.1766	2.11804	NA	NA	NA	NA	NA	NA	NA
chr11_113549400_113550000	0.0762994	0.373548	0.000117944	0.20708	-1.55656	-7.1162	0.114196	1.73222	1.69099	NA	NA	NA	NA	NA	NA	NA
chr11_113550000_113550600	0.0692197	0.375405	8.57169e-05	0.206463	-1.50309	-7.06211	0.110975	1.67929	1.63932	NA	NA	NA	NA	NA	NA	NA
chr11_113590800_113591400	0.662717	0.728109	0.0216535	-0.0637669	-0.542108	-3.53924	0.145255	1.54991	1.48877	NA	NA	NA	NA	NA	NA	NA
chr11_113591400_113592000	0.880059	0.711156	0.0196337	-0.0220978	-0.580706	-3.61951	0.145634	1.55852	1.49704	NA	NA	NA	NA	NA	NA	NA
chr11_113634600_113635200	0.706801	0.228132	0.160597	0.0573141	-1.67919	1.90495	0.151425	1.37474	1.3358	0.177757	0.0392492	-3.58414	1.91684	-1.86982	0.0762205	0.0202689
chr11_113635200_113635800	0.686862	0.186207	0.148733	0.0583042	-1.75312	1.86453	0.143722	1.30643	1.26956	0.144918	0.0365424	-3.61765	1.82168	-1.98588	0.0609259	0.0173579
chr11_113698800_113699400	0.366846	0.00293226	0.0016839	0.102782	-6.00113	-6.19325	0.112776	1.90992	1.85603	NA	NA	NA	NA	NA	NA	NA
chr11_113699400_113700000	0.190008	0.0187932	0.00240934	-0.161131	-4.59546	-5.89798	0.121133	1.88668	1.83639	NA	NA	NA	NA	NA	NA	NA
chr11_113706000_113706600	0.340525	0.0181957	2.47198e-05	0.0994031	-4.57465	-8.58651	0.10321	1.868	1.83108	NA	NA	NA	NA	NA	NA	NA
chr11_113706600_113707200	0.255039	0.00257518	0.000427634	0.122905	-5.83182	-6.76232	0.106635	1.82919	1.78111	NA	NA	NA	NA	NA	NA	NA
chr11_1137600_1138200	0.051856	0.175794	0.000746619	0.257424	-2.8356	-7.27802	0.128961	2.06228	2.01445	NA	NA	NA	NA	NA	NA	NA
chr11_113778000_113778600	0.239814	0.0529749	0.000574369	0.144417	-3.96745	-7.08292	0.121271	1.99741	1.91435	NA	NA	NA	NA	NA	NA	NA
chr11_113779200_113779800	0.235651	0.0421797	0.000906762	0.146412	-4.17715	-6.8564	0.121843	1.99871	1.93255	NA	NA	NA	NA	NA	NA	NA
chr11_113779800_113780400	0.958553	0.0769425	0.00314079	0.00686032	-3.81306	-6.35275	0.131291	2.1075	2.03774	NA	NA	NA	NA	NA	NA	NA
chr11_113788800_113789400	0.162302	0.100616	0.00285012	0.184974	-3.38621	-6.23792	0.130249	2.02099	1.97891	NA	NA	NA	NA	NA	NA	NA
chr11_113789400_113790000	0.141878	0.00568864	6.06687e-05	-0.145582	-4.26622	-6.34069	0.0974134	1.47061	1.43617	NA	NA	NA	NA	NA	NA	NA
chr11_113790000_113790600	0.0655597	0.0170684	1.02619e-06	-0.165726	-3.67045	-8.1423	0.0878525	1.48301	1.4457	NA	NA	NA	NA	NA	NA	NA
chr11_11382600_11383200	0.155451	0.112497	0.000133687	0.164489	-2.60474	-6.54415	0.113895	1.60985	1.56973	NA	NA	NA	NA	NA	NA	NA
chr11_11383200_11383800	0.144936	0.13554	0.000168546	0.174352	-2.52264	-6.6324	0.11758	1.66044	1.61931	NA	NA	NA	NA	NA	NA	NA
chr11_11386800_11387400	0.124464	0.000315803	0.0205108	0.179274	-6.23346	-3.74457	0.114561	1.60034	1.5604	NA	NA	NA	NA	NA	NA	NA
chr11_11387400_11388000	0.0562627	0.00104887	0.00937425	0.227623	-5.64143	-4.26617	0.11623	1.61241	1.5731	NA	NA	NA	NA	NA	NA	NA
chr11_113907600_113908200	0.0190609	0.0337659	2.80797e-05	0.260871	-3.96395	-8.25479	0.107357	1.81147	1.77497	NA	NA	NA	NA	NA	NA	NA
chr11_113908200_113908800	0.00821251	0.155336	4.81368e-06	0.290824	-2.51276	-8.77027	0.105268	1.73937	1.69358	NA	NA	NA	NA	NA	NA	NA
chr11_113908800_113909400	0.0180131	0.0879388	0.000112976	0.279421	-3.19377	-7.55636	0.113906	1.8319	1.78985	NA	NA	NA	NA	NA	NA	NA
chr11_1139400_1140000	0.934993	0.0435247	0.00135248	-0.0097615	-3.5847	-5.74204	0.119025	1.72687	1.68277	NA	NA	NA	NA	NA	NA	NA
chr11_113964600_113965200	0.851249	0.0460589	0.00129288	-0.0246861	-4.35219	-6.96926	0.130903	2.12273	2.03325	NA	NA	NA	NA	NA	NA	NA
chr11_113965200_113965800	0.480974	0.0610507	0.00179859	0.0932284	-4.0205	-6.64432	0.131213	2.09385	2.00493	NA	NA	NA	NA	NA	NA	NA
chr11_113975400_113976000	0.881001	0.0213059	0.000891502	-0.0174528	-4.20632	-6.10715	0.115939	1.76439	1.7186	NA	NA	NA	NA	NA	NA	NA
chr11_113976000_113976600	0.445091	0.0524836	0.00243821	0.0959682	-3.57804	-5.61748	0.124594	1.79747	1.75135	NA	NA	NA	NA	NA	NA	NA
chr11_113982000_113982600	0.210605	0.527961	8.82974e-05	0.148575	-1.06036	-6.98272	0.117024	1.66738	1.62437	NA	NA	NA	NA	NA	NA	NA
chr11_113982600_113983200	0.740266	0.493088	7.09829e-08	0.0306526	-0.931631	-8.43194	0.0919096	1.3484	1.3162	NA	NA	NA	NA	NA	NA	NA
chr11_113983200_113983800	0.507618	0.1189	2.53993e-06	-0.0667814	-2.49973	-8.22575	0.100007	1.5731	1.53268	NA	NA	NA	NA	NA	NA	NA
chr11_113986800_113987400	0.916081	0.145852	0.00942299	-0.0144476	-2.81394	-5.02185	0.13636	1.9021	1.85311	NA	NA	NA	NA	NA	NA	NA
chr11_113988600_113989200	0.490416	0.021269	0.0089405	0.0906117	-4.91166	-5.46719	0.130336	2.05963	2.00249	NA	NA	NA	NA	NA	NA	NA
chr11_113989200_113989800	0.0737317	0.00340747	0.0018311	0.204286	-5.03889	-5.26141	0.111632	1.6316	1.59062	NA	NA	NA	NA	NA	NA	NA
chr11_113994600_113995200	0.559858	0.0958349	0.00247188	-0.0712589	-2.88797	-5.30022	0.121328	1.69856	1.65494	NA	NA	NA	NA	NA	NA	NA
chr11_11404200_11404800	0.597874	0.040092	0.0347149	0.0681979	-3.14449	-3.11523	0.128398	1.48845	1.43154	NA	NA	NA	NA	NA	NA	NA
chr11_11404800_11405400	0.586823	0.450933	0.0262956	0.0702669	-1.09998	-3.20983	0.12839	1.4467	1.39815	NA	NA	NA	NA	NA	NA	NA
chr11_114058200_114058800	0.408004	0.0124746	0.0886531	-0.112571	-4.05074	-2.60193	0.134807	1.55768	1.49589	NA	NA	NA	NA	NA	NA	NA
chr11_114058800_114059400	0.093791	0.00431479	0.0544708	-0.228284	-5.16981	-3.31564	0.133411	1.72168	1.68015	NA	NA	NA	NA	NA	NA	NA
chr11_114063600_114064200	0.731407	0.110631	0.000211132	-0.0412922	-3.15831	-7.65681	0.119567	1.94155	1.90266	NA	NA	NA	NA	NA	NA	NA
chr11_114064200_114064800	0.217233	0.369417	0.0415163	-0.19086	-1.79895	-4.0564	0.152558	1.9846	1.93437	NA	NA	NA	NA	NA	NA	NA
chr11_114065400_114066000	0.635914	0.0454632	0.000565407	-0.0564373	-3.91707	-6.75852	0.11842	1.90503	1.82412	NA	NA	NA	NA	NA	NA	NA
chr11_114076200_114076800	0.153733	0.0137051	0.00606182	-0.18443	-4.38842	-4.81068	0.127159	1.71208	1.67193	NA	NA	NA	NA	NA	NA	NA
chr11_114082200_114082800	0.786917	0.206785	0.000598698	-0.0366601	-1.31417	3.70144	0.13483	1.02629	1.00413	0.160786	0.00497864	-5.01561	1.43581	-3.49322	0.00229079	0.0023064
chr11_114082800_114083400	0.752334	0.30699	0.00192015	-0.0399902	-0.95736	2.98787	0.125971	0.926752	0.907825	0.241099	0.00697295	-3.94523	1.29731	-3.04109	0.00644991	0.00421492
chr11_114083400_114084000	0.107169	0.0204124	0.164836	-0.244496	-4.46742	-2.56172	0.148797	1.86008	1.81495	NA	NA	NA	NA	NA	NA	NA
chr11_114085800_114086400	0.664587	0.0814436	0.000921178	0.0521378	-3.34842	-6.40755	0.119472	1.87963	1.80874	NA	NA	NA	NA	NA	NA	NA
chr11_114086400_114087000	0.305862	0.120787	0.00256624	0.138912	-3.34107	-6.48698	0.134154	2.11361	2.0339	NA	NA	NA	NA	NA	NA	NA
chr11_114125400_114126000	0.250203	0.292998	0.00794803	0.170532	-2.3938	-5.98405	0.146436	2.25036	2.15627	NA	NA	NA	NA	NA	NA	NA
chr11_11413200_11413800	0.796023	0.00987765	0.000504864	-0.0328445	-5.71672	-7.61033	0.126325	2.1238	2.03357	NA	NA	NA	NA	NA	NA	NA
chr11_114157200_114157800	0.130668	0.0437019	0.0207197	-0.20757	-3.57512	-4.03127	0.134878	1.72378	1.68281	NA	NA	NA	NA	NA	NA	NA
chr11_114157800_114158400	0.828133	0.170737	2.40896e-05	0.0242994	-2.50662	-8.23545	0.111294	1.80126	1.75329	NA	NA	NA	NA	NA	NA	NA
chr11_114158400_114159000	0.0175784	0.0484238	0.00201489	0.316171	-3.69943	-5.82313	0.128367	1.82461	1.77835	NA	NA	NA	NA	NA	NA	NA
chr11_114159000_114159600	0.0731483	0.0256272	0.000845908	0.217747	-3.95904	-5.9751	0.118738	1.71635	1.67315	NA	NA	NA	NA	NA	NA	NA
chr11_114159600_114160200	0.0826437	0.0386685	0.00135175	0.226795	-4.42963	-6.95783	0.127828	2.08096	2.03897	NA	NA	NA	NA	NA	NA	NA
chr11_114160200_114160800	0.339684	0.100109	0.0148494	0.142892	-3.63056	-5.33234	0.148104	2.1635	2.10666	NA	NA	NA	NA	NA	NA	NA
chr11_114163200_114163800	0.978267	0.0356323	0.000325344	0.00328242	-4.29183	-7.37622	0.119838	1.98263	1.89841	NA	NA	NA	NA	NA	NA	NA
chr11_114171000_114171600	0.361361	0.000258779	0.000335722	-0.0984049	-7.45249	-6.98462	0.106735	1.88233	1.80233	NA	NA	NA	NA	NA	NA	NA
chr11_114210600_114211200	0.0736123	0.0881563	0.00104825	0.232784	-3.55116	-6.82914	0.127149	2.03833	1.95176	NA	NA	NA	NA	NA	NA	NA
chr11_114211200_114211800	0.549266	0.149083	0.000151759	0.0705776	-2.7313	-7.53461	0.116984	1.86138	1.8248	NA	NA	NA	NA	NA	NA	NA
chr11_114211800_114212400	0.650494	0.0241343	0.000114906	0.0520891	-4.52174	-7.8852	0.114216	1.93903	1.87009	NA	NA	NA	NA	NA	NA	NA
chr11_114215400_114216000	0.0705634	0.00330618	0.0136005	0.25006	2.87076	2.32843	0.135079	0.926306	0.907324	0.00709164	0.0105616	0.542328	1.29664	0.418256	0.680217	0.121777
chr11_114216000_114216600	0.0229033	0.0014457	0.0108061	0.310738	3.04162	2.33557	0.13201	0.897394	0.87908	0.00509768	0.0100181	0.70605	1.25622	0.562041	0.580333	0.104852
chr11_114220200_114220800	0.18294	0.107449	0.000162594	0.158912	-3.16685	-7.75014	0.117526	1.92888	1.88696	NA	NA	NA	NA	NA	NA	NA
chr11_114228600_114229200	0.167078	0.0166839	0.00344652	-0.177149	-4.75317	-5.74554	0.126188	1.91332	1.86289	NA	NA	NA	NA	NA	NA	NA
chr11_114232200_114232800	0.900278	0.0482437	0.000694468	-0.0151702	-4.00014	-6.86551	0.120395	1.97127	1.88768	NA	NA	NA	NA	NA	NA	NA
chr11_114232800_114233400	0.224674	0.00906694	4.64274e-05	0.129771	-5.18607	-8.19638	0.105442	1.90329	1.82252	NA	NA	NA	NA	NA	NA	NA
chr11_114250800_114251400	0.710079	1.03413e-05	0.0325314	-0.0403328	-8.33683	-3.61468	0.107825	1.68375	1.63971	NA	NA	NA	NA	NA	NA	NA
chr11_114251400_114252000	0.767511	0.0023376	0.0174579	-0.0352573	-5.83956	-4.36797	0.118558	1.8122	1.7714	NA	NA	NA	NA	NA	NA	NA
chr11_114254400_114255000	0.155201	0.191776	0.00233706	-0.200246	-2.91899	-6.93754	0.138567	2.20332	2.15288	NA	NA	NA	NA	NA	NA	NA
chr11_114256200_114256800	0.845427	0.0659529	0.0010644	0.0239157	-3.28164	-5.93285	0.121981	1.74225	1.69812	NA	NA	NA	NA	NA	NA	NA
chr11_114256800_114257400	0.527242	0.0264967	0.0095635	0.0814092	-3.59705	-4.14048	0.127789	1.56903	1.5311	NA	NA	NA	NA	NA	NA	NA
chr11_114257400_114258000	0.108037	0.0940828	0.00360494	0.213531	-3.07656	-5.38182	0.130282	1.79961	1.75417	NA	NA	NA	NA	NA	NA	NA
chr11_114258000_114258600	0.700258	0.721084	0.00386165	0.0473982	-0.490702	-3.99892	0.122355	1.36607	1.31408	NA	NA	NA	NA	NA	NA	NA
chr11_114258600_114259200	0.745176	0.239104	0.00207764	0.0436534	-1.99112	-5.32151	0.13351	1.66944	1.6305	NA	NA	NA	NA	NA	NA	NA
chr11_114280800_114281400	0.0108038	0.165956	0.0162311	-0.354794	-2.56417	-4.42903	0.133536	1.8216	1.77489	NA	NA	NA	NA	NA	NA	NA
chr11_114294600_114295200	0.527731	0.0661012	0.783666	0.0882037	2.17592	0.311338	0.138619	1.15587	1.12741	0.0548605	0.225923	1.86458	1.61465	1.15479	0.261788	0.0530251
chr11_114295200_114295800	0.606632	0.255086	0.834183	-0.0657185	1.25524	-0.22379	0.126761	1.08919	1.06298	0.199309	0.241892	1.47903	1.52192	0.971817	0.342749	0.0662033
chr11_114295800_114296400	0.444497	0.000889191	0.00916298	-0.0883488	-5.83403	-4.35258	0.114552	1.64134	1.59978	NA	NA	NA	NA	NA	NA	NA
chr11_114308400_114309000	0.189944	0.00274473	0.00635323	0.158444	-5.30208	-4.66972	0.119095	1.67491	1.63291	NA	NA	NA	NA	NA	NA	NA
chr11_114340200_114340800	0.184148	0.1705	0.000555106	0.166501	-2.67764	-6.99364	0.123486	1.92307	1.8845	NA	NA	NA	NA	NA	NA	NA
chr11_114379800_114380400	0.130905	0.0727264	8.23491e-05	0.179791	-3.52915	-8.12735	0.116902	1.92152	1.88115	NA	NA	NA	NA	NA	NA	NA
chr11_114380400_114381000	0.0880811	0.0425974	6.2774e-05	0.196583	-3.92357	-8.12033	0.112809	1.88135	1.84366	NA	NA	NA	NA	NA	NA	NA
chr11_11438400_11439000	0.0157636	0.191944	0.000955112	0.314869	-2.62013	-6.77922	0.125587	1.9785	1.92026	NA	NA	NA	NA	NA	NA	NA
chr11_114384000_114384600	0.107243	0.041873	0.160462	0.22303	-3.62184	-2.40636	0.135763	1.73029	1.68685	NA	NA	NA	NA	NA	NA	NA
chr11_114384600_114385200	0.161495	0.0504015	0.181787	0.201108	-3.6164	-2.379	0.141332	1.79991	1.75472	NA	NA	NA	NA	NA	NA	NA
chr11_114399600_114400200	0.191392	3.66679e-06	0.0907132	-0.146206	-8.36626	-2.67995	0.110263	1.59088	1.55099	NA	NA	NA	NA	NA	NA	NA
chr11_114400200_114400800	0.103076	1.23919e-07	0.66228	-0.166525	-8.06564	-0.546666	0.100125	1.29148	1.24353	NA	NA	NA	NA	NA	NA	NA
chr11_114400800_114401400	0.264318	1.12674e-05	0.256034	-0.121045	-6.3854	-1.43359	0.107116	1.29634	1.24646	NA	NA	NA	NA	NA	NA	NA
chr11_114439200_114439800	0.939001	0.0603413	0.0229564	-0.00959891	-2.81634	-3.30943	0.124751	1.46254	1.40651	NA	NA	NA	NA	NA	NA	NA
chr11_114439800_114440400	0.648575	0.0525282	0.136489	-0.0636309	-2.98996	-2.18598	0.138706	1.50234	1.44243	NA	NA	NA	NA	NA	NA	NA
chr11_114447000_114447600	0.290564	0.0325934	0.0336349	-0.170178	2.63794	2.55983	0.159167	1.19709	1.1689	0.030053	0.0138759	0.0781148	1.67312	0.046688	0.963225	0.167404
chr11_114447600_114448200	0.454444	0.000451669	2.94514e-05	0.0928477	2.83781	3.41598	0.123072	0.750974	0.736808	0.00348672	0.00179064	-0.578173	1.05207	-0.549558	0.588707	0.106206
chr11_114448200_114448800	0.945093	0.857203	0.904008	0.011095	-0.274958	0.17859	0.160224	1.51954	1.4727	0.592591	0.26257	-0.453548	2.11609	-0.214333	0.832458	0.147489
chr11_11454000_11454600	0.327899	0.377933	2.39411e-05	0.111236	-1.40022	-7.20485	0.112489	1.57274	1.53327	NA	NA	NA	NA	NA	NA	NA
chr11_11454600_11455200	0.91949	0.185833	0.000101839	0.0115418	-1.92868	-5.92109	0.113564	1.43601	1.39181	NA	NA	NA	NA	NA	NA	NA
chr11_11455200_11455800	0.500761	0.0374596	0.0149798	-0.0893192	-3.33156	-3.82352	0.131614	1.55484	1.51266	NA	NA	NA	NA	NA	NA	NA
chr11_114559200_114559800	0.0087859	0.195902	0.00165762	0.380436	-2.94179	-7.23126	0.139003	2.24158	2.16358	NA	NA	NA	NA	NA	NA	NA
chr11_11461800_11462400	0.0210209	0.112753	0.00217082	0.324274	-3.48911	-6.72292	0.135703	2.158	2.06963	NA	NA	NA	NA	NA	NA	NA
chr11_11463600_11464200	0.284988	0.14071	0.000271472	0.130595	-2.82047	-7.27071	0.120722	1.8816	1.84357	NA	NA	NA	NA	NA	NA	NA
chr11_11464200_11464800	0.556965	0.0416358	0.000518162	0.0730219	-4.22801	-7.22743	0.123416	2.01744	1.93567	NA	NA	NA	NA	NA	NA	NA
chr11_11469000_11469600	0.736463	0.319917	0.00246521	0.0463677	-2.08132	-6.49889	0.136946	2.06995	2.0286	NA	NA	NA	NA	NA	NA	NA
chr11_114821400_114822000	0.0420149	0.00913515	0.000340232	0.22873	-4.64744	-6.44189	0.109352	1.70742	1.66414	NA	NA	NA	NA	NA	NA	NA
chr11_1148400_1149000	0.057022	0.141176	4.07896e-05	0.220178	-2.73355	-8.09213	0.112788	1.8258	1.78362	NA	NA	NA	NA	NA	NA	NA
chr11_1149000_1149600	0.0600738	0.304848	4.62257e-06	0.202768	-1.5676	-7.64944	0.105185	1.5107	1.47374	NA	NA	NA	NA	NA	NA	NA
chr11_1149600_1150200	0.623345	0.0321944	9.10308e-05	0.0529062	-3.75618	-7.10166	0.107001	1.70042	1.65569	NA	NA	NA	NA	NA	NA	NA
chr11_11501400_11502000	0.315382	0.0424621	5.96682e-05	0.11276	-3.82714	-7.9432	0.111086	1.83386	1.79706	NA	NA	NA	NA	NA	NA	NA
chr11_1150200_1150800	0.81782	0.020694	0.000157997	0.0265555	-4.58642	-7.54767	0.114625	1.91414	1.83362	NA	NA	NA	NA	NA	NA	NA
chr11_11502000_11502600	0.801001	0.293098	2.43132e-06	0.0266458	-1.69284	-8.3444	0.105106	1.59174	1.55107	NA	NA	NA	NA	NA	NA	NA
chr11_115049400_115050000	0.752547	0.0656195	0.00389177	0.0427306	-3.63839	-5.71565	0.134724	1.92918	1.87995	NA	NA	NA	NA	NA	NA	NA
chr11_115050000_115050600	0.97992	0.0673564	0.00429226	-0.00342375	-3.61924	-5.65633	0.13529	1.93179	1.8825	NA	NA	NA	NA	NA	NA	NA
chr11_115054800_115055400	0.203206	0.160056	0.000489766	0.157609	-2.33942	-5.99602	0.122098	1.63829	1.59795	NA	NA	NA	NA	NA	NA	NA
chr11_115055400_115056000	0.0894394	0.0863913	0.0032277	0.224247	-3.17349	-5.48506	0.129251	1.81108	1.76495	NA	NA	NA	NA	NA	NA	NA
chr11_115075200_115075800	0.194334	0.202912	0.213282	0.192635	1.7982	-1.70301	0.14626	1.39212	1.34937	0.157685	0.0519306	3.50121	1.93876	1.8059	0.0860087	0.0220525
chr11_115075800_115076400	0.0730355	0.573126	0.00178751	0.251114	1.0111	-5.75619	0.136877	1.78165	1.73582	0.442	0.00684468	6.76729	2.48743	2.72059	0.0131702	0.00640656
chr11_115129800_115130400	0.0731184	7.62585e-05	0.343853	0.226035	-6.85176	-1.47118	0.123244	1.5772	1.5382	NA	NA	NA	NA	NA	NA	NA
chr11_115131000_115131600	0.409743	0.103056	0.0290286	0.122039	-3.52829	-4.65422	0.146693	2.1213	2.06523	NA	NA	NA	NA	NA	NA	NA
chr11_115131600_115132200	0.0567616	0.234455	0.0066867	0.286459	-2.73274	-6.1962	0.146581	2.26828	2.18133	NA	NA	NA	NA	NA	NA	NA
chr11_115152600_115153200	0.24827	2.5938e-25	3.31386e-26	-0.128295	6.17006	6.50462	0.109711	0.292191	0.293301	0.00245825	0.000723311	-0.334558	0.414006	-0.8081	0.428541	0.0801956
chr11_115153200_115153800	0.168081	3.13801e-24	1.99359e-28	-0.109272	4.63436	5.61782	0.0780253	0.233033	0.224635	0.00245825	0.000518193	-0.983456	0.323674	-3.03841	0.00648892	0.0042201
chr11_115153800_115154400	0.309158	9.51706e-18	1.25926e-21	-0.0880362	3.76473	4.76636	0.0856087	0.276558	0.277756	0.00245825	0.000772152	-1.00163	0.39196	-2.55545	0.0188546	0.00800003
chr11_115156800_115157400	0.879521	0.124549	0.00099233	0.0197862	-3.24192	-7.12037	0.129812	2.07216	2.02428	NA	NA	NA	NA	NA	NA	NA
chr11_115157400_115158000	0.619274	0.205127	0.00202635	-0.0718784	-2.91224	-7.26844	0.143681	2.26585	2.22109	NA	NA	NA	NA	NA	NA	NA
chr11_115167000_115167600	0.0240975	6.70976e-05	0.089848	0.279638	-6.77867	-2.61665	0.119882	1.54627	1.51016	NA	NA	NA	NA	NA	NA	NA
chr11_115173000_115173600	0.606163	0.0397086	5.1438e-05	-0.0570949	-3.8846	-8.0323	0.109983	1.83507	1.79862	NA	NA	NA	NA	NA	NA	NA
chr11_11519400_11520000	0.565351	0.202752	0.000641974	0.0725463	-2.18786	-6.04749	0.125276	1.69318	1.65092	NA	NA	NA	NA	NA	NA	NA
chr11_1152000_1152600	0.297058	0.00383123	0.602137	0.156172	-4.64734	0.773889	0.148069	1.52572	1.47421	0.00761382	0.16682	-5.42123	2.12159	-2.55527	0.0188615	0.00800055
chr11_11520000_11520600	0.370081	0.358663	0.00766969	0.122878	-1.4156	-4.09266	0.135749	1.52676	1.46757	NA	NA	NA	NA	NA	NA	NA
chr11_11520600_11521200	0.555824	0.0571856	0.0101929	-0.0778365	-3.64544	-4.87713	0.131172	1.86869	1.82012	NA	NA	NA	NA	NA	NA	NA
chr11_11521200_11521800	0.837857	0.0727709	0.00120661	0.0262817	-3.75335	-6.78306	0.127707	2.04391	1.96542	NA	NA	NA	NA	NA	NA	NA
chr11_1152600_1153200	0.130968	0.011401	0.745761	0.242421	-4.25588	0.507843	0.157651	1.61459	1.5569	0.0142195	0.213909	-4.76373	2.24296	-2.12386	0.0463468	0.0144075
chr11_11530800_11531400	0.30173	0.163498	0.00110601	0.140533	-3.02576	-7.28663	0.134551	2.13678	2.09338	NA	NA	NA	NA	NA	NA	NA
chr11_1153200_1153800	0.531556	0.0408127	0.0038456	0.0791298	-3.97356	-5.59611	0.125525	1.88799	1.83802	NA	NA	NA	NA	NA	NA	NA
chr11_1153800_1154400	0.562448	0.12909	0.000264204	-0.0704108	-2.95242	-7.37161	0.120683	1.91041	1.86504	NA	NA	NA	NA	NA	NA	NA
chr11_11538000_11538600	0.273352	0.445643	0.00119689	-0.14722	-1.25633	-5.50863	0.132795	1.63307	1.59487	NA	NA	NA	NA	NA	NA	NA
chr11_11538600_11539200	0.771582	0.388926	0.000889028	0.0388164	-1.44779	-5.77731	0.132923	1.66451	1.62536	NA	NA	NA	NA	NA	NA	NA
chr11_11545800_11546400	0.0192133	0.141979	0.00131416	0.309273	-3.02128	-6.62612	0.127447	2.02216	1.93629	NA	NA	NA	NA	NA	NA	NA
chr11_115501800_115502400	0.335652	0.0184132	1.77577e-05	0.100101	-4.4203	-8.45352	0.102881	1.80856	1.76512	NA	NA	NA	NA	NA	NA	NA
chr11_115502400_115503000	0.802502	0.0163534	0.0784992	0.0337462	-3.79878	-2.63662	0.134148	1.52418	1.4652	NA	NA	NA	NA	NA	NA	NA
chr11_115504200_115504800	0.585941	0.118934	0.00184708	-0.0694714	-2.62753	-5.33117	0.126637	1.65369	1.61319	NA	NA	NA	NA	NA	NA	NA
chr11_11553000_11553600	0.212841	0.00226984	0.0401688	0.159173	-5.9374	-3.77818	0.125996	1.83666	1.78913	NA	NA	NA	NA	NA	NA	NA
chr11_11553600_11554200	0.039396	0.00168449	0.0029384	0.232446	-5.34364	-4.90509	0.109625	1.60147	1.56147	NA	NA	NA	NA	NA	NA	NA
chr11_115564800_115565400	0.185091	0.0163564	0.00090403	-0.166538	-4.98287	-6.79401	0.123784	1.99933	1.91442	NA	NA	NA	NA	NA	NA	NA
chr11_11557800_11558400	0.00769255	0.454795	0.00305213	0.410055	-1.65049	-6.69029	0.147099	2.18949	2.13899	NA	NA	NA	NA	NA	NA	NA
chr11_11558400_11559000	0.173352	0.263578	0.000600708	0.183309	-2.28462	-7.2568	0.132549	2.01855	1.96923	NA	NA	NA	NA	NA	NA	NA
chr11_11559000_11559600	0.716467	0.268517	0.00195435	0.0499979	-2.3294	-6.69252	0.13682	2.07978	2.03724	NA	NA	NA	NA	NA	NA	NA
chr11_1156200_1156800	0.0109082	0.921243	2.21657e-05	0.305645	-0.160914	-7.44816	0.1152	1.61865	1.57722	NA	NA	NA	NA	NA	NA	NA
chr11_115625400_115626000	0.898507	0.19581	3.15364e-05	-0.0142907	-2.30429	-7.88607	0.111425	1.75545	1.70865	NA	NA	NA	NA	NA	NA	NA
chr11_115626000_115626600	0.487555	0.239508	0.000100053	-0.0817542	-2.15399	-7.50301	0.11682	1.80757	1.76136	NA	NA	NA	NA	NA	NA	NA
chr11_115627200_115627800	0.226377	0.135419	0.0180319	0.16925	-2.41327	-3.77429	0.138033	1.58795	1.53886	NA	NA	NA	NA	NA	NA	NA
chr11_115627800_115628400	0.410845	0.104664	0.00175476	0.102905	-2.61956	-5.13422	0.123988	1.58251	1.54527	NA	NA	NA	NA	NA	NA	NA
chr11_115637400_115638000	0.949687	0.0474255	0.0429599	-0.00906526	-4.03484	-4.01704	0.142883	1.98077	1.92969	NA	NA	NA	NA	NA	NA	NA
chr11_115638000_115638600	0.824517	0.0440433	0.0408466	-0.031708	-4.08839	-4.04794	0.142183	1.97459	1.92367	NA	NA	NA	NA	NA	NA	NA
chr11_115645200_115645800	0.518371	0.000766759	0.0907738	0.0780247	-5.06351	-2.33039	0.119878	1.40496	1.34895	NA	NA	NA	NA	NA	NA	NA
chr11_115645800_115646400	0.470476	0.0142726	0.0686943	-0.0948961	-3.81037	-2.67843	0.130403	1.496	1.43684	NA	NA	NA	NA	NA	NA	NA
chr11_115656000_115656600	0.123607	0.15807	0.00362404	-0.222261	-3.12776	-6.54296	0.141699	2.17973	2.13397	NA	NA	NA	NA	NA	NA	NA
chr11_115656600_115657200	0.195531	0.172259	0.000211469	-0.16056	-2.61248	-7.38104	0.12224	1.88415	1.83437	NA	NA	NA	NA	NA	NA	NA
chr11_115658400_115659000	0.752274	0.0158478	0.000494778	0.0397147	-5.20121	-7.45337	0.125072	2.07631	1.98811	NA	NA	NA	NA	NA	NA	NA
chr11_115659000_115659600	0.983412	0.00537162	0.0196886	-0.00290862	-5.76999	-4.65224	0.139135	1.9745	1.9251	NA	NA	NA	NA	NA	NA	NA
chr11_115659600_115660200	0.580629	0.00865047	0.0800521	-0.0758862	-4.34135	-2.7208	0.136386	1.58279	1.52009	NA	NA	NA	NA	NA	NA	NA
chr11_115660200_115660800	0.899923	0.0070287	0.00334024	0.014875	-4.47135	-4.78782	0.117631	1.58459	1.54672	NA	NA	NA	NA	NA	NA	NA
chr11_11567400_11568000	0.498862	0.0727294	0.000893056	0.0836066	-3.59251	-6.66583	0.122649	1.95604	1.87613	NA	NA	NA	NA	NA	NA	NA
chr11_1156800_1157400	0.581025	0.381776	3.9353e-06	-0.0585038	-1.3497	-7.80484	0.105256	1.52838	1.49003	NA	NA	NA	NA	NA	NA	NA
chr11_11568000_11568600	0.452862	0.0289607	0.00118698	0.0922043	-4.12377	-6.1596	0.12179	1.82904	1.78189	NA	NA	NA	NA	NA	NA	NA
chr11_11569200_11569800	0.890104	0.150194	0.0039594	-0.0179659	-2.22452	-4.44999	0.129306	1.52025	1.46668	NA	NA	NA	NA	NA	NA	NA
chr11_11569800_11570400	0.392819	0.673446	0.0346629	-0.104178	-0.547616	-2.72099	0.120769	1.29114	1.24999	NA	NA	NA	NA	NA	NA	NA
chr11_115707000_115707600	0.941235	0.0624781	0.827576	-0.0105907	-2.7417	0.302319	0.142882	1.43602	1.38011	0.0520855	0.239755	-3.04402	1.99169	-1.52836	0.142085	0.0321196
chr11_115707600_115708200	0.711512	0.0033578	0.796567	-0.0493367	-4.22502	0.340087	0.132583	1.36574	1.3116	0.00713041	0.230001	-4.5651	1.89355	-2.41087	0.0256547	0.00973142
chr11_115711200_115711800	0.716063	0.0470474	0.000277767	0.0425722	-3.86581	-7.16577	0.116326	1.89441	1.82037	NA	NA	NA	NA	NA	NA	NA
chr11_115720800_115721400	0.390037	0.196714	0.00539793	-0.128907	-3.11079	-6.66732	0.148554	2.37473	2.28298	NA	NA	NA	NA	NA	NA	NA
chr11_1157400_1158000	0.902627	0.687615	0.000976412	-0.0122753	-0.485864	-4.09946	0.0997832	1.20072	1.16365	NA	NA	NA	NA	NA	NA	NA
chr11_115743600_115744200	0.389526	0.00399163	1.45501e-05	0.0879836	-5.75752	-8.83128	0.101283	1.89947	1.82122	NA	NA	NA	NA	NA	NA	NA
chr11_115744200_115744800	0.437961	0.00320539	5.01825e-06	0.0741902	-5.62186	-8.98423	0.0948183	1.80753	1.73903	NA	NA	NA	NA	NA	NA	NA
chr11_115746000_115746600	0.0499909	0.00208561	0.000771398	0.237587	-6.29051	-6.65036	0.118029	1.92819	1.84629	NA	NA	NA	NA	NA	NA	NA
chr11_115759800_115760400	0.428671	0.305793	0.044271	0.103994	-1.48466	-2.85842	0.130234	1.4336	1.3821	NA	NA	NA	NA	NA	NA	NA
chr11_115760400_115761000	0.779018	0.024085	0.000950511	0.0322266	-3.35787	-4.88079	0.114178	1.4394	1.38188	NA	NA	NA	NA	NA	NA	NA
chr11_115761000_115761600	0.887419	0.0332443	0.00124966	-0.0175178	-3.83797	-5.86151	0.123055	1.74848	1.70429	NA	NA	NA	NA	NA	NA	NA
chr11_1158000_1158600	0.615498	0.690985	0.00572139	-0.0467517	0.399507	-2.82697	0.0924539	0.998691	0.975205	0.514715	0.00880143	3.22648	1.39585	2.31147	0.0315866	0.0111328
chr11_11580000_11580600	0.227905	0.0159021	0.00183213	0.141685	-4.50135	-5.78831	0.115939	1.79792	1.75002	NA	NA	NA	NA	NA	NA	NA
chr11_11580600_11581200	0.277292	0.522759	0.000708923	0.120815	-0.877404	-4.75864	0.109887	1.36238	1.31086	NA	NA	NA	NA	NA	NA	NA
chr11_11581200_11581800	0.585573	0.467373	0.00203998	0.0656952	-1.04308	-4.47176	0.119636	1.42334	1.36746	NA	NA	NA	NA	NA	NA	NA
chr11_1158600_1159200	0.482122	0.786912	6.94217e-06	-0.0669616	0.332759	-5.98539	0.094493	1.22381	1.18054	0.563119	0.00134541	6.31815	1.70041	3.71566	0.00136647	0.00176801
chr11_115885800_115886400	0.246256	0.054664	0.00101729	0.145127	-3.52695	-6.11652	0.12357	1.78872	1.74305	NA	NA	NA	NA	NA	NA	NA
chr11_1159200_1159800	0.454645	0.223459	0.000227355	0.0971657	-2.4063	-7.60166	0.128854	1.94996	1.90011	NA	NA	NA	NA	NA	NA	NA
chr11_115932000_115932600	0.721176	0.00529058	0.000127519	0.0401469	-5.42343	-7.42061	0.111804	1.85234	1.77365	NA	NA	NA	NA	NA	NA	NA
chr11_115940400_115941000	0.00234822	0.144639	0.00242913	0.429812	-3.10348	-6.42642	0.13345	2.09135	2.00273	NA	NA	NA	NA	NA	NA	NA
chr11_115941000_115941600	0.0492525	0.104431	0.318758	0.268304	-2.33024	-1.36728	0.132839	1.40675	1.35652	NA	NA	NA	NA	NA	NA	NA
chr11_115941600_115942200	0.0358953	0.0178655	0.422234	0.287218	-3.48372	-1.1037	0.13288	1.4182	1.36296	NA	NA	NA	NA	NA	NA	NA
chr11_115958400_115959000	0.495575	0.00831454	0.000140763	-0.0747007	-5.10703	-7.51603	0.108746	1.85172	1.8099	NA	NA	NA	NA	NA	NA	NA
chr11_115959000_115959600	0.0457506	0.0184189	2.92082e-05	-0.209697	-4.25402	-7.87124	0.102126	1.74062	1.69686	NA	NA	NA	NA	NA	NA	NA
chr11_1159800_1160400	0.389883	0.231438	0.00396358	0.123979	-2.67911	-6.55698	0.142828	2.20923	2.16139	NA	NA	NA	NA	NA	NA	NA
chr11_11604000_11604600	0.0519799	0.196272	0.000698073	0.251136	-2.50779	-6.79127	0.12588	1.91249	1.86815	NA	NA	NA	NA	NA	NA	NA
chr11_11604600_11605200	0.0467612	0.0195878	8.45091e-05	0.22625	-4.58953	-8.00862	0.110721	1.89749	1.85713	NA	NA	NA	NA	NA	NA	NA
chr11_11605200_11605800	0.0788574	0.00632548	0.000119956	0.208628	-5.71184	-8.03341	0.116081	1.99617	1.91135	NA	NA	NA	NA	NA	NA	NA
chr11_116062200_116062800	0.559084	0.299074	0.00574938	-0.0831897	-1.8667	-5.02548	0.141362	1.77733	1.7347	NA	NA	NA	NA	NA	NA	NA
chr11_116070000_116070600	0.725065	0.0106679	0.46845	-0.0516202	-4.98788	-1.33354	0.14588	1.87384	1.82413	NA	NA	NA	NA	NA	NA	NA
chr11_116071800_116072400	0.37261	0.0146608	0.052512	-0.123933	-4.58042	-3.50514	0.137646	1.80594	1.76107	NA	NA	NA	NA	NA	NA	NA
chr11_116072400_116073000	0.112517	0.0314094	0.0105415	-0.215914	-4.5171	-5.28173	0.133452	2.03503	1.98078	NA	NA	NA	NA	NA	NA	NA
chr11_116077800_116078400	0.229352	0.110993	0.00554421	-0.177594	-3.77588	-6.47576	0.145782	2.32361	2.22494	NA	NA	NA	NA	NA	NA	NA
chr11_11608200_11608800	0.0573444	0.413745	0.000977205	0.249178	-1.36852	-5.7005	0.127816	1.65923	1.61824	NA	NA	NA	NA	NA	NA	NA
chr11_11608800_11609400	0.279294	0.462132	0.00226565	0.143013	-1.45139	-6.20277	0.130627	1.95725	1.91837	NA	NA	NA	NA	NA	NA	NA
chr11_1161000_1161600	0.222837	0.0524553	0.000362873	0.14496	-3.06788	-5.72414	0.117309	1.54099	1.48674	NA	NA	NA	NA	NA	NA	NA
chr11_116111400_116112000	0.275197	0.0587738	0.000328122	0.130928	-3.73216	-7.19837	0.11856	1.92578	1.85395	NA	NA	NA	NA	NA	NA	NA
chr11_11611200_11611800	0.553242	0.125046	0.0174342	-0.0888515	-3.05228	-4.69826	0.148758	1.95359	1.90492	NA	NA	NA	NA	NA	NA	NA
chr11_116112000_116112600	0.115099	0.0166501	3.72142e-05	0.171655	-4.56394	-8.07088	0.106879	1.83655	1.76801	NA	NA	NA	NA	NA	NA	NA
chr11_116132400_116133000	0.220259	0.0387305	0.00112065	-0.142792	-3.2365	-5.16235	0.114901	1.52095	1.485	NA	NA	NA	NA	NA	NA	NA
chr11_116133000_116133600	0.603847	0.0567768	0.000578158	-0.0622267	-3.32431	-6.13408	0.1191	1.70116	1.65888	NA	NA	NA	NA	NA	NA	NA
chr11_116144400_116145000	0.0341582	0.0147451	0.0098271	0.257937	-4.53344	-4.72009	0.118146	1.78904	1.75225	NA	NA	NA	NA	NA	NA	NA
chr11_116145000_116145600	0.116671	0.00745564	0.00883643	0.189009	-4.94299	-4.70013	0.118206	1.76568	1.71871	NA	NA	NA	NA	NA	NA	NA
chr11_1161600_1162200	0.797529	0.00158149	0.0318149	0.0289025	-4.76141	-3.0202	0.112009	1.41772	1.36406	NA	NA	NA	NA	NA	NA	NA
chr11_116162400_116163000	0.37963	0.00704599	3.57655e-05	-0.0932843	-5.1731	-8.03707	0.105155	1.83388	1.75595	NA	NA	NA	NA	NA	NA	NA
chr11_11619600_11620200	0.686746	0.0100544	1.53527e-05	0.0411833	-5.01217	-8.81257	0.101478	1.86682	1.82342	NA	NA	NA	NA	NA	NA	NA
chr11_116198400_116199000	0.208281	0.17762	0.00118786	-0.165479	-2.81886	-6.9571	0.129663	2.05894	2.01274	NA	NA	NA	NA	NA	NA	NA
chr11_116199000_116199600	0.913894	0.691356	5.605e-08	-0.0107266	0.53168	-8.41301	0.0986591	1.33079	1.29941	0.514929	0.000900588	8.94469	1.85996	4.80907	0.000106744	0.000415276
chr11_116199600_116200200	0.994504	0.657472	8.83387e-08	0.000705439	0.622978	-8.64627	0.101849	1.39587	1.36311	0.496106	0.000903531	9.26924	1.95103	4.75096	0.000122111	0.000465144
chr11_116200200_116200800	0.598758	0.438389	5.23253e-05	-0.0632025	-1.20405	-6.68741	0.119282	1.54028	1.49923	NA	NA	NA	NA	NA	NA	NA
chr11_116200800_116201400	0.479628	0.0682204	0.00285146	-0.0972462	-3.7566	-6.17951	0.136447	2.01166	1.96048	NA	NA	NA	NA	NA	NA	NA
chr11_11620200_11620800	0.0402718	0.0732249	0.00306542	-0.226255	-2.52259	-4.14545	0.107199	1.37595	1.32602	NA	NA	NA	NA	NA	NA	NA
chr11_11620800_11621400	0.0855786	0.493808	0.117303	-0.207379	-0.860668	-1.93851	0.118034	1.24778	1.2145	NA	NA	NA	NA	NA	NA	NA
chr11_1162200_1162800	0.915778	0.0336698	0.000358583	-0.011045	-3.02595	-5.11362	0.103869	1.38203	1.32684	NA	NA	NA	NA	NA	NA	NA
chr11_11622000_11622600	0.618981	0.0873409	0.0210245	-0.0717918	-3.56429	-4.7492	0.143388	2.04045	1.98751	NA	NA	NA	NA	NA	NA	NA
chr11_116237400_116238000	0.235089	0.0134595	7.33072e-05	0.133191	-4.83635	-7.85014	0.110706	1.88156	1.80194	NA	NA	NA	NA	NA	NA	NA
chr11_116261400_116262000	0.739094	0.00604689	4.26767e-05	0.0357709	-5.29314	-7.96458	0.106756	1.83902	1.76088	NA	NA	NA	NA	NA	NA	NA
chr11_116271600_116272200	0.601454	0.119273	0.000386604	0.0642701	-3.02056	-7.12484	0.1222	1.90284	1.86049	NA	NA	NA	NA	NA	NA	NA
chr11_116272200_116272800	0.222297	0.11027	0.000447849	0.152618	-3.0976	-7.00708	0.123359	1.90225	1.85294	NA	NA	NA	NA	NA	NA	NA
chr11_116275800_116276400	0.648315	0.0243051	0.0551789	-0.0642542	-4.93716	-4.08267	0.139953	2.11986	2.07513	NA	NA	NA	NA	NA	NA	NA
chr11_116276400_116277000	0.21745	0.00433083	0.00808302	0.16356	-6.46018	-5.8335	0.130799	2.15237	2.10689	NA	NA	NA	NA	NA	NA	NA
chr11_1162800_1163400	0.857771	0.254636	1.72407e-05	0.0195869	-1.67091	-6.68442	0.108683	1.44847	1.39314	NA	NA	NA	NA	NA	NA	NA
chr11_116311800_116312400	0.184735	0.0155268	0.00265576	-0.158267	-4.5025	-5.5404	0.117539	1.7915	1.74375	NA	NA	NA	NA	NA	NA	NA
chr11_116329200_116329800	0.856901	0.208141	0.00240957	0.0252883	-2.81958	-6.92684	0.139456	2.20863	2.15677	NA	NA	NA	NA	NA	NA	NA
chr11_116329800_116330400	0.512848	0.185091	0.00138258	-0.0846483	-2.71701	-6.71433	0.128348	2.01949	1.97207	NA	NA	NA	NA	NA	NA	NA
chr11_1163400_1164000	0.841351	0.523042	0.112201	-0.0205818	0.629161	-1.54751	0.102245	0.977595	0.955621	0.407404	0.0285475	2.17667	1.36708	1.59221	0.127021	0.0294552
chr11_116356200_116356800	0.815432	0.352861	0.000488189	-0.0301221	-1.82269	-7.1052	0.128307	1.94202	1.89302	NA	NA	NA	NA	NA	NA	NA
chr11_116356800_116357400	0.852532	0.430051	1.24867e-05	-0.0204617	-1.26204	-7.56204	0.109458	1.58524	1.54486	NA	NA	NA	NA	NA	NA	NA
chr11_116357400_116358000	0.832304	0.0190388	0.000194541	-0.0229082	-3.88288	-6.31055	0.107574	1.59762	1.55804	NA	NA	NA	NA	NA	NA	NA
chr11_116358000_116358600	0.371337	0.0287611	0.000142934	-0.0974701	-3.61798	-6.48124	0.107965	1.6026	1.56254	NA	NA	NA	NA	NA	NA	NA
chr11_116385600_116386200	0.712191	0.318299	0.000354454	-0.048383	-2.01487	-7.49908	0.130342	1.9971	1.94391	NA	NA	NA	NA	NA	NA	NA
chr11_116386200_116386800	0.767658	0.405622	0.000869498	0.0406264	-1.73372	-7.16786	0.136701	2.06559	2.01234	NA	NA	NA	NA	NA	NA	NA
chr11_1164000_1164600	0.55639	0.380622	0.10729	-0.0639318	0.912691	-1.65458	0.107895	1.03099	1.00731	0.299655	0.0275369	2.56727	1.4414	1.7811	0.090091	0.0227787
chr11_116415000_116415600	0.435358	0.211668	0.000449975	0.0961478	-2.39365	-7.00326	0.122181	1.8898	1.85268	NA	NA	NA	NA	NA	NA	NA
chr11_116415600_116416200	0.165593	0.159906	0.000522668	0.170463	-2.69414	-6.89375	0.120992	1.88601	1.84771	NA	NA	NA	NA	NA	NA	NA
chr11_116421000_116421600	0.36523	0.00482298	0.0171986	0.114358	-5.54721	-4.50692	0.125052	1.87279	1.82325	NA	NA	NA	NA	NA	NA	NA
chr11_116421600_116422200	0.421264	0.00286601	0.0152619	0.100486	-5.97802	-4.6549	0.123829	1.89765	1.84705	NA	NA	NA	NA	NA	NA	NA
chr11_116457600_116458200	0.0426707	0.143704	0.000899629	0.272598	-2.99326	-6.96815	0.130759	2.01228	1.96258	NA	NA	NA	NA	NA	NA	NA
chr11_1164600_1165200	0.499681	0.302729	1.31253e-05	-0.0843329	1.51075	-6.84445	0.123952	1.44947	1.40255	0.237702	0.001478	8.3552	2.01695	4.14249	0.000504159	0.000990839
chr11_116485200_116485800	0.378669	0.0616718	0.000199876	0.107548	-3.83954	-7.93783	0.120987	2.00459	1.96398	NA	NA	NA	NA	NA	NA	NA
chr11_116499600_116500200	0.0961714	0.0836377	5.872e-05	-0.185273	-2.91627	-7.11012	0.109082	1.64918	1.60679	NA	NA	NA	NA	NA	NA	NA
chr11_116500200_116500800	0.385712	0.187271	0.000280098	-0.100922	-1.9819	-5.68785	0.11524	1.48055	1.44591	NA	NA	NA	NA	NA	NA	NA
chr11_116505000_116505600	0.43801	0.00415731	0.0061023	0.0928661	-5.56595	-5.18538	0.1187	1.84527	1.80372	NA	NA	NA	NA	NA	NA	NA
chr11_116509800_116510400	0.575068	0.132767	0.00990383	-0.0752333	-2.87601	-4.92533	0.133243	1.87927	1.83049	NA	NA	NA	NA	NA	NA	NA
chr11_116510400_116511000	0.685896	0.284387	0.000843003	-0.0524274	-1.85104	-5.95397	0.128815	1.70894	1.66669	NA	NA	NA	NA	NA	NA	NA
chr11_116511000_116511600	0.586149	0.38598	0.00335394	-0.0743476	-1.54046	-5.30958	0.135601	1.76001	1.71609	NA	NA	NA	NA	NA	NA	NA
chr11_116512800_116513400	0.332643	0.464774	0.00886975	0.144806	-1.60246	-5.82158	0.147895	2.17386	2.12992	NA	NA	NA	NA	NA	NA	NA
chr11_1165200_1165800	0.8182	0.764355	1.10887e-06	0.0232851	0.369818	-6.61003	0.100723	1.2264	1.17836	0.552505	0.00106485	6.97984	1.70076	4.10395	0.0005517	0.00103939
chr11_116535000_116535600	0.460369	0.229213	0.000645775	0.0895782	-1.96323	-5.75092	0.120323	1.61107	1.5708	NA	NA	NA	NA	NA	NA	NA
chr11_116535600_116536200	0.785669	0.736674	4.99981e-06	0.0295954	-0.522348	-7.77546	0.108198	1.54403	1.50474	NA	NA	NA	NA	NA	NA	NA
chr11_116536200_116536800	0.468411	0.0409913	2.08387e-05	0.0760538	-3.71907	-8.21555	0.104023	1.76871	1.73289	NA	NA	NA	NA	NA	NA	NA
chr11_116536800_116537400	0.69233	0.233357	3.81894e-05	0.0443815	-2.08731	-7.66848	0.111457	1.72842	1.68277	NA	NA	NA	NA	NA	NA	NA
chr11_116537400_116538000	0.0373961	0.0850733	0.000149684	-0.243517	-3.25913	-7.49714	0.11361	1.8519	1.81382	NA	NA	NA	NA	NA	NA	NA
chr11_116557200_116557800	0.752845	0.313571	0.141478	0.0532431	-1.89083	-2.69987	0.168077	1.85572	1.80471	NA	NA	NA	NA	NA	NA	NA
chr11_116557800_116558400	0.0623759	0.326881	0.00235419	0.267808	-2.10349	-6.69561	0.140213	2.12265	2.07946	NA	NA	NA	NA	NA	NA	NA
chr11_116566800_116567400	0.260623	0.0102177	0.00297325	0.142446	-5.33537	-6.10622	0.125069	1.99183	1.94643	NA	NA	NA	NA	NA	NA	NA
chr11_1165800_1166400	0.590906	0.0732055	0.000126734	-0.0601006	-3.06044	-6.80714	0.111028	1.66921	1.62627	NA	NA	NA	NA	NA	NA	NA
chr11_116580600_116581200	0.392507	0.0755339	0.00109175	-0.105626	-3.19349	-5.96482	0.122366	1.75632	1.71148	NA	NA	NA	NA	NA	NA	NA
chr11_116581200_116581800	0.375968	0.0597365	0.00144383	-0.110302	-3.47314	-5.942	0.123379	1.7992	1.75289	NA	NA	NA	NA	NA	NA	NA
chr11_116593200_116593800	0.834766	0.108436	0.00390089	0.0275886	-2.98168	-5.39479	0.131512	1.82134	1.77492	NA	NA	NA	NA	NA	NA	NA
chr11_116601600_116602200	0.456451	0.0403678	0.0230848	0.103388	-3.63869	-3.95941	0.137659	1.72487	1.68443	NA	NA	NA	NA	NA	NA	NA
chr11_116602200_116602800	0.0505529	0.0238158	0.0922401	0.277881	-3.93152	-2.82391	0.138398	1.6819	1.64226	NA	NA	NA	NA	NA	NA	NA
chr11_116611200_116611800	0.307406	0.539922	0.00149924	-0.144763	-1.26128	-6.71488	0.140256	2.04243	1.98848	NA	NA	NA	NA	NA	NA	NA
chr11_116611800_116612400	0.93698	0.198233	0.000258532	0.00961452	-2.1053	-6.2328	0.120937	1.61271	1.57414	NA	NA	NA	NA	NA	NA	NA
chr11_116612400_116613000	0.200063	0.0169314	0.00163038	0.15634	-4.55895	-5.99752	0.120258	1.83957	1.79138	NA	NA	NA	NA	NA	NA	NA
chr11_116613000_116613600	0.507851	0.000128258	0.119655	0.0845127	-6.87913	-2.54753	0.12663	1.64494	1.60656	NA	NA	NA	NA	NA	NA	NA
chr11_116644200_116644800	0.490956	0.0293951	0.000362699	0.0858407	-4.64756	-7.65085	0.123628	2.06721	1.98709	NA	NA	NA	NA	NA	NA	NA
chr11_116648400_116649000	0.359735	0.307812	0.00158662	0.124236	-1.87947	-5.96422	0.134294	1.82251	1.77645	NA	NA	NA	NA	NA	NA	NA
chr11_116649000_116649600	0.660919	0.628566	0.000186095	0.0557988	-0.786811	-6.40994	0.126384	1.61561	1.57709	NA	NA	NA	NA	NA	NA	NA
chr11_116650800_116651400	0.0614216	0.0404522	0.655209	0.302247	-3.56102	-0.735169	0.157643	1.6888	1.63567	NA	NA	NA	NA	NA	NA	NA
chr11_116658600_116659200	0.0378778	0.15492	0.00620382	0.294122	-2.88126	-5.56606	0.137582	1.99241	1.94029	NA	NA	NA	NA	NA	NA	NA
chr11_116661600_116662200	0.324215	0.0397527	0.00027105	0.116372	-4.01297	-7.32623	0.11678	1.89615	1.85741	NA	NA	NA	NA	NA	NA	NA
chr11_116662200_116662800	0.508427	0.153811	0.000100921	0.0776911	-2.58341	-7.38339	0.116568	1.78153	1.73438	NA	NA	NA	NA	NA	NA	NA
chr11_116687400_116688000	0.263623	0.0142235	0.000525668	0.134479	-4.8615	-6.81169	0.118829	1.90766	1.82664	NA	NA	NA	NA	NA	NA	NA
chr11_116689800_116690400	0.0048963	0.0872178	0.000136341	0.344988	-3.35518	-7.80557	0.11669	1.91996	1.87509	NA	NA	NA	NA	NA	NA	NA
chr11_116692200_116692800	0.100633	0.21455	0.00124572	-0.225316	-2.58871	-6.91786	0.134482	2.05694	2.01081	NA	NA	NA	NA	NA	NA	NA
chr11_116692800_116693400	0.193665	0.684467	0.00384614	-0.182012	-0.691095	-5.0214	0.137983	1.68989	1.64929	NA	NA	NA	NA	NA	NA	NA
chr11_116693400_116694000	0.0159546	0.111816	0.00913128	0.325348	-3.03782	-4.96595	0.130019	1.87385	1.82433	NA	NA	NA	NA	NA	NA	NA
chr11_116694600_116695200	0.209245	0.0590788	0.0225932	0.182383	-3.44492	-4.10147	0.143217	1.7798	1.73821	NA	NA	NA	NA	NA	NA	NA
chr11_116701200_116701800	0.00699056	0.481851	0.000768879	0.351008	-1.10899	-5.49857	0.124302	1.56398	1.52606	NA	NA	NA	NA	NA	NA	NA
chr11_116701800_116702400	0.00481809	0.103287	0.00914594	0.393633	-3.15823	-5.03583	0.132878	1.90012	1.85042	NA	NA	NA	NA	NA	NA	NA
chr11_11671800_11672400	0.127408	0.0224128	0.12457	0.221299	-4.12773	-2.6673	0.142549	1.74686	1.70497	NA	NA	NA	NA	NA	NA	NA
chr11_116722800_116723400	0.778441	0.632296	0.000583366	0.0373807	-0.898593	-6.7143	0.132084	1.86543	1.81725	NA	NA	NA	NA	NA	NA	NA
chr11_116723400_116724000	0.941494	0.809624	7.91803e-06	0.00829992	-0.376309	-7.61743	0.112474	1.55307	1.51412	NA	NA	NA	NA	NA	NA	NA
chr11_11672400_11673000	0.804918	0.00170078	0.147764	0.0331769	-5.19347	-2.2132	0.133554	1.55802	1.50329	NA	NA	NA	NA	NA	NA	NA
chr11_116724000_116724600	0.948948	0.55918	3.52591e-06	0.006835	-0.913549	-7.97476	0.10617	1.55275	1.51312	NA	NA	NA	NA	NA	NA	NA
chr11_116724600_116725200	0.538125	0.781381	7.86514e-05	0.0746635	-0.476333	-7.20588	0.120368	1.70637	1.66238	NA	NA	NA	NA	NA	NA	NA
chr11_116725800_116726400	0.929697	0.000234017	0.0155123	-0.00990845	-5.68876	-3.47972	0.111694	1.42525	1.38433	NA	NA	NA	NA	NA	NA	NA
chr11_11673000_11673600	0.205037	0.000109915	0.416924	-0.170811	-7.3162	-1.38145	0.132871	1.72944	1.68644	NA	NA	NA	NA	NA	NA	NA
chr11_116731800_116732400	0.48672	0.163101	4.60276e-05	-0.0809245	-2.58466	-7.98804	0.115411	1.82352	1.77515	NA	NA	NA	NA	NA	NA	NA
chr11_116732400_116733000	0.75103	0.256075	9.87674e-07	-0.031548	-1.79016	-8.55852	0.098839	1.55662	1.5166	NA	NA	NA	NA	NA	NA	NA
chr11_1167600_1168200	0.0468647	0.0266191	7.2479e-06	-0.20337	-3.95011	-8.5227	0.0995733	1.72451	1.68526	NA	NA	NA	NA	NA	NA	NA
chr11_116772000_116772600	0.0142359	0.0175816	0.0985778	0.367796	-4.37416	-2.92374	0.144343	1.77598	1.73419	NA	NA	NA	NA	NA	NA	NA
chr11_116772600_116773200	0.102444	0.324914	0.0131431	0.215145	-1.53726	-3.84749	0.129114	1.5449	1.49137	NA	NA	NA	NA	NA	NA	NA
chr11_116773200_116773800	0.117761	0.0258116	0.00681795	0.181175	-3.40748	-4.03461	0.113654	1.47918	1.42402	NA	NA	NA	NA	NA	NA	NA
chr11_116782800_116783400	0.21107	0.194557	0.00868832	0.159916	-2.24559	-4.5562	0.126087	1.70585	1.66214	NA	NA	NA	NA	NA	NA	NA
chr11_116783400_116784000	0.392071	0.110503	0.000300681	0.104275	-3.10616	-7.31577	0.120689	1.90878	1.8706	NA	NA	NA	NA	NA	NA	NA
chr11_116787600_116788200	0.956641	0.132932	0.211219	-0.00684273	-2.0377	-1.63082	0.125174	1.33207	1.28626	NA	NA	NA	NA	NA	NA	NA
chr11_116788200_116788800	0.937335	0.36807	0.0365759	0.00903042	-1.16254	-2.66812	0.114236	1.27887	1.23913	NA	NA	NA	NA	NA	NA	NA
chr11_116788800_116789400	0.664982	0.124739	4.67084e-06	0.0450439	-2.58354	-8.34525	0.103347	1.65219	1.60874	NA	NA	NA	NA	NA	NA	NA
chr11_116789400_116790000	0.70185	0.0562759	0.0109825	0.0520493	-3.25463	-4.29904	0.135116	1.66198	1.62196	NA	NA	NA	NA	NA	NA	NA
chr11_116790000_116790600	0.175195	0.0018925	0.286441	-0.193149	-5.31971	-1.67908	0.140275	1.61385	1.5569	NA	NA	NA	NA	NA	NA	NA
chr11_116790600_116791200	0.582193	0.132571	0.0215134	0.0855616	-3.0867	-4.67854	0.154415	2.01589	1.96579	NA	NA	NA	NA	NA	NA	NA
chr11_116791200_116791800	0.0541047	0.0861097	0.000113562	0.223567	-3.24103	-7.61099	0.11311	1.84792	1.80348	NA	NA	NA	NA	NA	NA	NA
chr11_116791800_116792400	0.352962	0.309949	9.13697e-05	0.110232	-1.62024	-6.60606	0.117473	1.57817	1.54056	NA	NA	NA	NA	NA	NA	NA
chr11_116792400_116793000	0.313294	0.146765	1.81761e-05	0.108225	-2.19093	-6.92625	0.106154	1.48441	1.44834	NA	NA	NA	NA	NA	NA	NA
chr11_116818800_116819400	0.902507	0.00207293	0.00691908	-0.0143451	-5.84952	-4.93241	0.116464	1.79185	1.74432	NA	NA	NA	NA	NA	NA	NA
chr11_116819400_116820000	0.701358	0.00303654	0.017674	-0.0476253	-5.85447	-4.48109	0.123417	1.87067	1.82097	NA	NA	NA	NA	NA	NA	NA
chr11_1168200_1168800	0.841167	0.1375	2.22912e-06	-0.0201337	-2.49089	-8.67438	0.099901	1.64797	1.60481	NA	NA	NA	NA	NA	NA	NA
chr11_116820600_116821200	0.536716	0.31864	0.00334642	-0.0818444	-1.60995	-4.82694	0.131487	1.59688	1.55969	NA	NA	NA	NA	NA	NA	NA
chr11_116821200_116821800	0.126299	0.230605	0.00164583	-0.203225	-1.98325	-5.32922	0.130515	1.63245	1.59332	NA	NA	NA	NA	NA	NA	NA
chr11_116821800_116822400	0.81197	0.00954733	0.00174858	0.0271914	-4.01652	-4.78824	0.11365	1.48491	1.44061	NA	NA	NA	NA	NA	NA	NA
chr11_116822400_116823000	0.547567	0.42557	6.39491e-05	0.0599127	-1.06019	-5.59324	0.0988841	1.31876	1.27156	NA	NA	NA	NA	NA	NA	NA
chr11_116823000_116823600	0.925808	0.186032	3.89193e-06	-0.00935403	-1.78282	-6.70593	0.0999014	1.32802	1.27944	NA	NA	NA	NA	NA	NA	NA
chr11_116823600_116824200	0.239449	0.0937721	0.00410068	0.172534	-4.00419	-6.81567	0.144767	2.33995	2.25585	NA	NA	NA	NA	NA	NA	NA
chr11_116826600_116827200	0.124048	0.32074	0.00772094	0.238952	-2.30369	-6.26224	0.152524	2.29505	2.24758	NA	NA	NA	NA	NA	NA	NA
chr11_116827200_116827800	0.896701	0.944232	0.000179608	0.016025	0.109174	-6.17136	0.122751	1.55221	1.51419	0.623707	0.00318184	6.28054	2.16844	2.89634	0.0089267	0.00506678
chr11_116827800_116828400	0.885997	0.993607	0.00109557	-0.0196232	-0.0130769	-5.52322	0.136113	1.62332	1.58531	NA	NA	NA	NA	NA	NA	NA
chr11_116828400_116829000	0.810583	0.0553381	0.0356791	0.0299341	-2.80486	-2.97183	0.12418	1.42662	1.37321	NA	NA	NA	NA	NA	NA	NA
chr11_116829000_116829600	0.880624	0.361418	0.00175791	-0.0175386	-1.24841	-4.33047	0.116138	1.35425	1.3036	NA	NA	NA	NA	NA	NA	NA
chr11_116829600_116830200	0.955489	0.0928405	0.000297866	-0.00684029	-3.33686	-7.43815	0.121885	1.94426	1.90042	NA	NA	NA	NA	NA	NA	NA
chr11_116830200_116830800	0.242645	0.0647189	0.00227567	-0.153709	-3.94275	-6.49009	0.129864	2.08331	2.00819	NA	NA	NA	NA	NA	NA	NA
chr11_116832600_116833200	0.0303235	0.128981	0.000749364	0.284069	-3.13306	-7.17222	0.127108	2.0267	1.98584	NA	NA	NA	NA	NA	NA	NA
chr11_116833200_116833800	0.0149966	0.0640938	0.00295352	0.318184	-3.34433	-5.39336	0.125903	1.76282	1.7179	NA	NA	NA	NA	NA	NA	NA
chr11_116835000_116835600	0.00116686	0.0354345	0.192582	-0.448841	-3.0355	-1.78145	0.129625	1.40068	1.34717	NA	NA	NA	NA	NA	NA	NA
chr11_116835600_116836200	0.00199161	0.00614586	0.0798687	-0.420739	-4.18258	-2.51692	0.128333	1.45624	1.4053	NA	NA	NA	NA	NA	NA	NA
chr11_116836800_116837400	0.219667	0.187503	0.00639165	-0.16391	-2.31625	-4.82286	0.131722	1.73126	1.68779	NA	NA	NA	NA	NA	NA	NA
chr11_116837400_116838000	0.577359	0.133443	0.000189224	0.0662441	-2.67721	-6.92983	0.118032	1.75249	1.70722	NA	NA	NA	NA	NA	NA	NA
chr11_116838000_116838600	0.02579	0.0521056	0.000233697	0.261291	-3.19531	-6.23696	0.113408	1.60252	1.56243	NA	NA	NA	NA	NA	NA	NA
chr11_116838600_116839200	0.00743914	0.0914752	5.11418e-05	0.316123	-3.23925	-8.22984	0.112888	1.87924	1.84213	NA	NA	NA	NA	NA	NA	NA
chr11_116847000_116847600	0.470013	0.0363528	2.90808e-05	0.0793787	-4.07463	-8.58907	0.108965	1.88997	1.85108	NA	NA	NA	NA	NA	NA	NA
chr11_116847600_116848200	0.979949	0.0467185	6.95845e-05	0.00285753	-3.86501	-8.10528	0.113082	1.89106	1.85364	NA	NA	NA	NA	NA	NA	NA
chr11_116848800_116849400	0.98444	0.0384015	0.0010583	-0.00233905	-3.66977	-5.86568	0.119282	1.7215	1.67796	NA	NA	NA	NA	NA	NA	NA
chr11_116849400_116850000	0.98762	0.0198817	0.000221241	-0.00169087	-4.22335	-6.8638	0.108379	1.75054	1.71195	NA	NA	NA	NA	NA	NA	NA
chr11_116851800_116852400	0.00032487	0.298815	0.000532077	0.468413	-1.95942	-6.80045	0.12054	1.86461	1.82558	NA	NA	NA	NA	NA	NA	NA
chr11_116852400_116853000	0.00683801	0.2465	0.000468411	0.340647	-2.20052	-6.91378	0.120279	1.87464	1.83539	NA	NA	NA	NA	NA	NA	NA
chr11_116853600_116854200	0.847239	0.122837	0.00022891	0.0231071	-2.97438	-7.41658	0.119274	1.89228	1.85486	NA	NA	NA	NA	NA	NA	NA
chr11_116857800_116858400	0.317187	0.0687903	0.00788113	-0.129503	-2.85219	-4.08333	0.128063	1.53061	1.46966	NA	NA	NA	NA	NA	NA	NA
chr11_116858400_116859000	0.323222	0.352894	0.00282475	-0.126322	-1.36259	-4.39993	0.126502	1.4519	1.39442	NA	NA	NA	NA	NA	NA	NA
chr11_117097200_117097800	0.610192	0.0760711	0.0385711	0.0772557	-4.00294	-4.57269	0.150506	2.20568	2.14703	NA	NA	NA	NA	NA	NA	NA
chr11_117098400_117099000	0.31021	0.295099	0.00226773	0.127639	-1.52263	-4.46319	0.124393	1.43771	1.3805	NA	NA	NA	NA	NA	NA	NA
chr11_117099000_117099600	0.371344	0.810754	5.53292e-06	0.0981459	-0.327776	-6.78916	0.108715	1.361	1.32154	NA	NA	NA	NA	NA	NA	NA
chr11_117105600_117106200	0.586271	0.0485552	0.00383216	-0.0683685	-3.98816	-5.74808	0.124737	1.96822	1.88715	NA	NA	NA	NA	NA	NA	NA
chr11_117144000_117144600	0.614565	0.0802838	0.00862868	-0.0651554	-3.05051	-4.56246	0.128508	1.70565	1.66282	NA	NA	NA	NA	NA	NA	NA
chr11_117144600_117145200	0.357414	0.0125298	0.00141415	0.10542	-4.40912	-5.61177	0.113399	1.69663	1.65199	NA	NA	NA	NA	NA	NA	NA
chr11_117145200_117145800	0.968992	6.47187e-05	8.89189e-05	-0.00387446	-7.55015	-7.0673	0.0991297	1.71788	1.64488	NA	NA	NA	NA	NA	NA	NA
chr11_117171600_117172200	0.11124	0.725666	0.32707	0.270406	-0.610606	-1.66274	0.166522	1.72954	1.67855	NA	NA	NA	NA	NA	NA	NA
chr11_117178800_117179400	0.890898	0.301477	0.150526	0.0215181	-1.7866	-2.41385	0.156009	1.70965	1.65101	NA	NA	NA	NA	NA	NA	NA
chr11_117179400_117180000	0.812702	0.120268	0.250674	-0.0349345	-2.46401	-1.74204	0.146595	1.55653	1.4974	NA	NA	NA	NA	NA	NA	NA
chr11_117181200_117181800	0.23698	0.0266821	3.62666e-06	-0.113958	-3.46675	-7.76379	0.0951087	1.51415	1.47541	NA	NA	NA	NA	NA	NA	NA
chr11_117181800_117182400	0.493066	0.0413207	0.000203993	-0.0777781	-3.64907	-6.82915	0.112566	1.73837	1.69239	NA	NA	NA	NA	NA	NA	NA
chr11_117189600_117190200	0.101574	0.0511801	0.000333056	0.204997	-4.08227	-7.74759	0.122703	2.03892	1.99788	NA	NA	NA	NA	NA	NA	NA
chr11_117190200_117190800	0.0826669	0.0292301	7.94997e-05	0.201738	-4.45215	-8.33383	0.113714	1.97817	1.92407	NA	NA	NA	NA	NA	NA	NA
chr11_117191400_117192000	0.5266	0.262268	0.031694	-0.0746684	-1.50911	-2.84151	0.117025	1.32965	1.2824	NA	NA	NA	NA	NA	NA	NA
chr11_117192000_117192600	0.641306	0.584978	0.831864	-0.0294496	0.284419	-0.108695	0.0627966	0.517123	0.509058	0.44953	0.241148	0.393114	0.725642	0.541746	0.593978	0.107078
chr11_117192600_117193200	0.789149	0.453662	0.921246	-0.0174363	0.393628	0.0509689	0.0648245	0.520858	0.512723	0.356843	0.267712	0.342659	0.730875	0.468835	0.644258	0.115575
chr11_117193200_117193800	0.815263	0.00417766	0.0426678	-0.0298123	-4.84606	-3.27131	0.126869	1.60755	1.56915	NA	NA	NA	NA	NA	NA	NA
chr11_117195000_117195600	0.709076	0.166231	0.000855187	0.0507131	-3.07987	-7.65368	0.135085	2.18941	2.14538	NA	NA	NA	NA	NA	NA	NA
chr11_117195600_117196200	0.649154	0.10511	3.71401e-05	-0.0511435	-3.00488	-8.07964	0.111683	1.81768	1.7697	NA	NA	NA	NA	NA	NA	NA
chr11_117196200_117196800	0.697019	0.0164222	0.000363354	-0.0465858	-4.85685	-7.18817	0.118904	1.95004	1.86721	NA	NA	NA	NA	NA	NA	NA
chr11_117198000_117198600	0.810628	0.221794	7.92484e-06	-0.0267072	-2.15962	-8.54616	0.110819	1.74367	1.69881	NA	NA	NA	NA	NA	NA	NA
chr11_117198600_117199200	0.641756	0.184002	1.03896e-05	0.0490066	-1.94371	-6.93522	0.10464	1.44107	1.40107	NA	NA	NA	NA	NA	NA	NA
chr11_117199200_117199800	0.431556	0.820548	4.75904e-06	0.0828596	0.288467	-6.2917	0.104422	1.26443	1.21417	0.579033	0.00125337	6.58017	1.75299	3.75368	0.0012506	0.00168493
chr11_117199800_117200400	0.468817	0.666457	2.09877e-05	0.083688	-0.657069	-7.0031	0.11457	1.51466	1.47782	NA	NA	NA	NA	NA	NA	NA
chr11_117200400_117201000	0.468406	0.0031668	0.0253312	-0.0889457	-5.83527	-4.23381	0.121655	1.87353	1.83157	NA	NA	NA	NA	NA	NA	NA
chr11_117201000_117201600	0.443679	0.000363667	0.0344664	0.0923671	-6.93208	-3.82177	0.119545	1.80081	1.75368	NA	NA	NA	NA	NA	NA	NA
chr11_117201600_117202200	0.195298	0.0140813	0.00117984	0.154044	-4.49923	-5.93941	0.117216	1.76273	1.71717	NA	NA	NA	NA	NA	NA	NA
chr11_117202200_117202800	0.0708083	0.0478337	0.000345496	0.210841	-3.56552	-6.60572	0.113996	1.75373	1.70866	NA	NA	NA	NA	NA	NA	NA
chr11_117202800_117203400	0.436329	0.0584457	0.0328308	0.109106	-3.40183	-3.76527	0.138944	1.75296	1.71111	NA	NA	NA	NA	NA	NA	NA
chr11_117203400_117204000	0.983041	0.159824	0.338758	-0.0032543	-2.2915	-1.4888	0.152269	1.60383	1.54012	NA	NA	NA	NA	NA	NA	NA
chr11_117204000_117204600	0.139523	0.441476	0.000969502	-0.195006	-1.20325	-5.31596	0.129695	1.54974	1.50793	NA	NA	NA	NA	NA	NA	NA
chr11_117204600_117205200	0.947971	0.0777779	0.00863314	0.00802273	-2.73981	-4.00802	0.122275	1.51873	1.46085	NA	NA	NA	NA	NA	NA	NA
chr11_117205200_117205800	0.815584	0.243575	5.45494e-05	0.02463	-1.65348	-5.98088	0.105001	1.39978	1.3447	NA	NA	NA	NA	NA	NA	NA
chr11_117205800_117206400	0.650274	0.162297	6.82908e-06	-0.0480757	-2.44734	-8.51538	0.105345	1.72326	1.67794	NA	NA	NA	NA	NA	NA	NA
chr11_117218400_117219000	0.308062	0.252772	0.000180419	-0.127771	-2.17564	-7.45375	0.123963	1.87852	1.82948	NA	NA	NA	NA	NA	NA	NA
chr11_117219000_117219600	0.760516	0.13282	0.000651993	-0.0384924	-2.96177	-6.91582	0.125538	1.93558	1.89062	NA	NA	NA	NA	NA	NA	NA
chr11_117220800_117221400	0.0487641	0.0392628	5.68567e-05	0.221358	-3.82608	-7.83405	0.109349	1.80315	1.76642	NA	NA	NA	NA	NA	NA	NA
chr11_11722200_11722800	0.13696	0.0024698	0.0131499	0.171847	-4.77465	-3.6921	0.113534	1.49069	1.43125	NA	NA	NA	NA	NA	NA	NA
chr11_117223800_117224400	0.752901	0.02324	0.000165418	-0.0350544	-4.39499	-7.37866	0.110685	1.87196	1.7989	NA	NA	NA	NA	NA	NA	NA
chr11_117224400_117225000	0.997639	0.00529958	0.00234621	-0.000339388	-5.16792	-5.53766	0.11406	1.76545	1.7192	NA	NA	NA	NA	NA	NA	NA
chr11_11722800_11723400	0.174075	0.0492646	0.00122515	0.132217	-2.62049	-4.32461	0.0957683	1.29749	1.25496	NA	NA	NA	NA	NA	NA	NA
chr11_117231000_117231600	0.75379	0.034188	0.00175931	-0.037082	-3.446	-5.11371	0.117525	1.57868	1.53951	NA	NA	NA	NA	NA	NA	NA
chr11_117231600_117232200	0.181403	0.0600917	0.00281442	0.166994	-3.13529	-5.00707	0.123062	1.62653	1.58618	NA	NA	NA	NA	NA	NA	NA
chr11_117233400_117234000	0.376308	0.0019493	0.00303962	0.10318	-5.20701	-4.84275	0.115495	1.58461	1.54758	NA	NA	NA	NA	NA	NA	NA
chr11_11723400_11724000	0.380719	0.00569894	0.00106515	-0.102581	-5.61841	-6.58724	0.115901	1.93717	1.88555	NA	NA	NA	NA	NA	NA	NA
chr11_117296400_117297000	0.309541	0.0259099	0.000143618	0.116002	-4.2914	-7.4013	0.112893	1.86419	1.785	NA	NA	NA	NA	NA	NA	NA
chr11_117300000_117300600	0.614961	0.179627	1.71471e-05	-0.0557941	-2.30925	-7.92074	0.110168	1.69469	1.65024	NA	NA	NA	NA	NA	NA	NA
chr11_117313800_117314400	0.544606	0.25371	4.11307e-05	-0.0711079	-2.05101	-7.83866	0.116496	1.77446	1.72872	NA	NA	NA	NA	NA	NA	NA
chr11_117314400_117315000	0.413145	0.96643	0.000609539	-0.0944766	-0.0555412	-4.65573	0.114398	1.31252	1.26505	NA	NA	NA	NA	NA	NA	NA
chr11_117315000_117315600	0.923461	0.257105	0.0123855	-0.0124071	-1.60789	-3.50388	0.128434	1.40121	1.34593	NA	NA	NA	NA	NA	NA	NA
chr11_11731800_11732400	0.948817	0.0848673	0.000294527	-0.00773683	-3.46174	-7.49595	0.119871	1.96568	1.91341	NA	NA	NA	NA	NA	NA	NA
chr11_11732400_11733000	0.741244	0.100519	0.000343095	0.0399688	-3.27428	-7.35619	0.120314	1.95361	1.90166	NA	NA	NA	NA	NA	NA	NA
chr11_117327600_117328200	0.355168	0.00591781	0.0150895	-0.123172	-5.59352	-4.77008	0.131873	1.93796	1.88933	NA	NA	NA	NA	NA	NA	NA
chr11_117363000_117363600	0.714567	0.0262584	0.0049557	0.0470309	-4.46023	-5.58103	0.127804	1.9423	1.89059	NA	NA	NA	NA	NA	NA	NA
chr11_117384000_117384600	0.0432314	0.17287	0.000531531	0.26209	-2.78597	-7.33236	0.126073	2.0122	1.96819	NA	NA	NA	NA	NA	NA	NA
chr11_117384600_117385200	0.00524299	0.271091	0.00116067	0.384499	-2.28632	-6.95512	0.131174	2.05247	2.00759	NA	NA	NA	NA	NA	NA	NA
chr11_117393600_117394200	0.0239828	0.0549418	0.0504809	-0.305738	-3.71604	-3.7151	0.130959	1.88686	1.8497	NA	NA	NA	NA	NA	NA	NA
chr11_117394200_117394800	0.554591	0.121789	0.0217633	-0.0824054	-3.12594	-4.58569	0.138438	1.98299	1.93067	NA	NA	NA	NA	NA	NA	NA
chr11_117394800_117395400	0.48029	0.291374	0.00388095	0.10302	-2.38275	-6.65221	0.144767	2.23236	2.18728	NA	NA	NA	NA	NA	NA	NA
chr11_117408600_117409200	0.65872	0.0263862	0.00333591	0.0513373	-3.35642	-4.34867	0.115478	1.46294	1.40464	NA	NA	NA	NA	NA	NA	NA
chr11_117409200_117409800	0.976745	0.241477	0.00165879	0.00340934	-1.69254	-4.57988	0.116322	1.42638	1.37039	NA	NA	NA	NA	NA	NA	NA
chr11_117409800_117410400	0.936768	0.168178	0.00622165	0.0106167	-2.4969	-4.98507	0.133096	1.78332	1.73842	NA	NA	NA	NA	NA	NA	NA
chr11_117411600_117412200	0.288902	0.0464445	0.0367555	-0.13681	-3.07889	-3.15911	0.127512	1.50447	1.46862	NA	NA	NA	NA	NA	NA	NA
chr11_117412200_117412800	0.498961	0.393583	0.0100503	-0.0870672	-1.18654	-3.55372	0.127755	1.37775	1.32353	NA	NA	NA	NA	NA	NA	NA
chr11_117412800_117413400	0.07574	0.0649222	0.00410409	-0.239674	-3.45416	-5.37829	0.131909	1.82658	1.78029	NA	NA	NA	NA	NA	NA	NA
chr11_117420600_117421200	0.27489	0.461834	0.0123594	-0.167493	-1.62868	-5.60284	0.151573	2.19487	2.1515	NA	NA	NA	NA	NA	NA	NA
chr11_117426000_117426600	0.870779	0.0422686	0.000209305	-0.0191808	-4.04761	-7.64952	0.117257	1.9376	1.89954	NA	NA	NA	NA	NA	NA	NA
chr11_117426600_117427200	0.894285	0.00604187	0.000366614	0.0156392	-5.64473	-7.22296	0.117042	1.96097	1.87766	NA	NA	NA	NA	NA	NA	NA
chr11_117428400_117429000	0.392138	0.050858	0.00188125	-0.107616	-4.02448	-6.46867	0.124574	2.00715	1.96117	NA	NA	NA	NA	NA	NA	NA
chr11_117430200_117430800	0.845312	0.0312319	9.88921e-05	0.0226444	-4.45694	-8.37404	0.115411	2.00572	1.96416	NA	NA	NA	NA	NA	NA	NA
chr11_117430800_117431400	0.353239	0.0503015	0.000180245	0.112878	-4.06819	-8.07553	0.120363	2.02385	1.98194	NA	NA	NA	NA	NA	NA	NA
chr11_117436800_117437400	0.796684	0.101526	0.00257426	-0.0363293	-3.76745	-6.93423	0.140192	2.25471	2.17488	NA	NA	NA	NA	NA	NA	NA
chr11_117437400_117438000	0.15674	0.115465	0.000186342	-0.172667	-3.04214	-7.53291	0.119938	1.8961	1.85357	NA	NA	NA	NA	NA	NA	NA
chr11_117439200_117439800	0.819183	0.176406	0.00465282	-0.0317822	-2.95615	-6.1682	0.138239	2.15306	2.07321	NA	NA	NA	NA	NA	NA	NA
chr11_117442200_117442800	0.0234689	0.175376	0.0166431	-0.331986	-2.72425	-4.7919	0.141651	1.97934	1.92815	NA	NA	NA	NA	NA	NA	NA
chr11_117442800_117443400	0.121238	0.839102	0.000552914	-0.209834	-0.320356	-5.65933	0.132909	1.56887	1.52442	NA	NA	NA	NA	NA	NA	NA
chr11_117443400_117444000	0.394777	0.257107	7.37503e-05	-0.102673	-1.9877	-7.35185	0.119522	1.73221	1.68828	NA	NA	NA	NA	NA	NA	NA
chr11_117448800_117449400	0.160017	0.00329865	0.110258	0.19409	-6.07343	-3.10666	0.135909	1.95919	1.90774	NA	NA	NA	NA	NA	NA	NA
chr11_117449400_117450000	0.220877	0.00481619	0.152255	0.169174	-5.73651	-2.74483	0.136315	1.93636	1.88553	NA	NA	NA	NA	NA	NA	NA
chr11_117457200_117457800	0.495747	0.111916	0.000126611	-0.082311	-3.16349	-7.98393	0.119873	1.95193	1.90727	NA	NA	NA	NA	NA	NA	NA
chr11_117457800_117458400	0.86778	0.555406	3.79113e-06	-0.0181849	-0.948829	-8.17133	0.108623	1.59729	1.55673	NA	NA	NA	NA	NA	NA	NA
chr11_117458400_117459000	0.615456	0.307103	0.000698413	0.0678093	-2.13378	-7.3337	0.13408	2.06605	2.01745	NA	NA	NA	NA	NA	NA	NA
chr11_117459000_117459600	0.717026	0.139929	0.00619618	0.0549234	-3.60253	-6.59428	0.15061	2.39849	2.29836	NA	NA	NA	NA	NA	NA	NA
chr11_117459600_117460200	0.208928	0.0465204	0.00534868	-0.173383	-4.30994	-5.89836	0.136053	2.10677	2.01733	NA	NA	NA	NA	NA	NA	NA
chr11_117461400_117462000	0.576966	0.0365557	0.0362317	0.0668746	-3.10229	-2.9881	0.119032	1.4406	1.38505	NA	NA	NA	NA	NA	NA	NA
chr11_117462000_117462600	0.237987	0.00823756	0.0012106	0.133134	-4.33145	-5.28438	0.111355	1.56848	1.53167	NA	NA	NA	NA	NA	NA	NA
chr11_117462600_117463200	0.442305	0.00573192	0.00284766	0.0917132	-5.64619	-6.01856	0.11834	1.9482	1.90913	NA	NA	NA	NA	NA	NA	NA
chr11_117464400_117465000	0.243682	0.0317748	0.000250807	-0.132823	-4.0055	-7.03479	0.112469	1.80863	1.77234	NA	NA	NA	NA	NA	NA	NA
chr11_117465000_117465600	0.851348	0.0156466	0.000410457	-0.0220863	-4.86095	-7.06476	0.117197	1.9365	1.85424	NA	NA	NA	NA	NA	NA	NA
chr11_117477600_117478200	0.496452	0.197331	0.732866	0.0760644	-1.30923	0.335933	0.110958	1.00085	0.978271	0.153479	0.209627	-1.64517	1.39954	-1.1755	0.253598	0.0516978
chr11_117478200_117478800	0.418633	0.0835617	0.676769	0.0808919	-1.70555	-0.395578	0.0991169	0.964262	0.94287	NA	NA	NA	NA	NA	NA	NA
chr11_117478800_117479400	0.659483	0.0994912	1.60979e-05	0.0484896	-3.0172	-8.42286	0.109334	1.79462	1.74794	NA	NA	NA	NA	NA	NA	NA
chr11_117482400_117483000	0.58223	0.000473687	0.00443196	0.0574143	-5.50876	-4.21298	0.103627	1.46383	1.40761	NA	NA	NA	NA	NA	NA	NA
chr11_117483000_117483600	0.714894	0.000521417	0.00653955	0.0389486	-5.53592	-4.05794	0.105968	1.48346	1.42438	NA	NA	NA	NA	NA	NA	NA
chr11_117489600_117490200	0.359994	0.0350645	4.04203e-05	0.100452	-3.97767	-8.14662	0.108643	1.83154	1.79453	NA	NA	NA	NA	NA	NA	NA
chr11_117490200_117490800	0.275549	0.132411	9.07524e-06	0.116498	-2.45944	-7.8072	0.105572	1.60555	1.56448	NA	NA	NA	NA	NA	NA	NA
chr11_117490800_117491400	0.805902	0.0164402	1.63125e-05	-0.0250689	-4.32375	-8.13722	0.101437	1.73631	1.69006	NA	NA	NA	NA	NA	NA	NA
chr11_117491400_117492000	0.814258	0.0210046	2.42799e-05	-0.0245188	-4.14264	-7.95482	0.103767	1.73339	1.69441	NA	NA	NA	NA	NA	NA	NA
chr11_117492000_117492600	0.789408	0.0640156	0.00020618	-0.0314472	-3.57286	-7.43682	0.117061	1.8827	1.84453	NA	NA	NA	NA	NA	NA	NA
chr11_117492600_117493200	0.786448	0.0546869	0.00206452	-0.0379423	-4.4839	-7.11211	0.139232	2.27426	2.17766	NA	NA	NA	NA	NA	NA	NA
chr11_117497400_117498000	0.196375	0.409711	8.91041e-05	-0.161574	-1.54535	-7.77155	0.123248	1.85741	1.80906	NA	NA	NA	NA	NA	NA	NA
chr11_117498000_117498600	0.261551	0.393471	7.00824e-05	-0.137764	-1.58159	-7.81498	0.121197	1.83602	1.78815	NA	NA	NA	NA	NA	NA	NA
chr11_117501600_117502200	0.216438	0.0053547	3.6069e-05	-0.132463	-5.53081	-8.28982	0.105694	1.89189	1.81219	NA	NA	NA	NA	NA	NA	NA
chr11_117502200_117502800	0.418331	0.0473896	7.33274e-05	-0.091099	-3.9621	-8.28028	0.111551	1.94473	1.90071	NA	NA	NA	NA	NA	NA	NA
chr11_117504600_117505200	0.60719	0.178828	0.000365179	-0.0631495	-2.29281	-6.3049	0.121995	1.67947	1.63846	NA	NA	NA	NA	NA	NA	NA
chr11_117505200_117505800	0.70384	0.167071	0.000207443	0.044632	-2.14272	-6.0074	0.11668	1.5263	1.49071	NA	NA	NA	NA	NA	NA	NA
chr11_117505800_117506400	0.855128	0.0918675	0.00245648	-0.0248424	-3.71581	-6.64201	0.135302	2.1584	2.07247	NA	NA	NA	NA	NA	NA	NA
chr11_117508800_117509400	0.283023	0.109405	0.0205875	-0.144777	-3.08359	-4.41134	0.133281	1.88891	1.83943	NA	NA	NA	NA	NA	NA	NA
chr11_117509400_117510000	0.379351	0.191494	0.00278695	0.112892	-2.28576	-5.31119	0.127183	1.72423	1.68066	NA	NA	NA	NA	NA	NA	NA
chr11_117511200_117511800	0.0641231	0.0129666	0.0376426	0.272293	-3.47687	2.78639	0.143544	1.34491	1.30172	0.0155126	0.0145602	-6.26325	1.8717	-3.3463	0.00321547	0.00280481
chr11_117511800_117512400	0.00135121	0.000433761	0.0063227	0.480018	-4.9705	3.63922	0.140662	1.31077	1.27176	0.00343951	0.0089724	-8.60972	1.82633	-4.71421	0.000132965	0.000491829
chr11_117514200_117514800	0.968819	0.0677355	0.0132991	0.00575082	-4.28613	-5.64928	0.146321	2.29103	2.19376	NA	NA	NA	NA	NA	NA	NA
chr11_117514800_117515400	0.965216	0.0632377	0.00168833	-0.0054205	-3.72546	-6.37659	0.123624	1.95713	1.9115	NA	NA	NA	NA	NA	NA	NA
chr11_117515400_117516000	0.132924	0.616785	0.00126999	0.194656	-0.764293	-5.08717	0.127246	1.51697	1.48152	NA	NA	NA	NA	NA	NA	NA
chr11_117516000_117516600	0.913593	0.354083	0.000926794	0.0137135	-1.45451	-5.37261	0.12569	1.55371	1.51747	NA	NA	NA	NA	NA	NA	NA
chr11_117518400_117519000	0.597674	0.021293	2.58993e-05	-0.0551722	-4.37397	-8.2935	0.103818	1.83452	1.77394	NA	NA	NA	NA	NA	NA	NA
chr11_117519600_117520200	0.106641	0.203326	0.0031559	0.229951	-2.86688	-6.62799	0.139729	2.22154	2.1272	NA	NA	NA	NA	NA	NA	NA
chr11_117520200_117520800	0.54934	0.0506727	0.00103442	0.0776024	-4.18185	-6.99071	0.128652	2.08389	1.99538	NA	NA	NA	NA	NA	NA	NA
chr11_117520800_117521400	0.557759	0.0565936	3.77228e-05	0.0624057	-3.14726	-7.1553	0.105687	1.60931	1.56887	NA	NA	NA	NA	NA	NA	NA
chr11_117521400_117522000	0.431344	0.88806	1.62792e-07	0.0757594	-0.179419	-7.53719	0.09543	1.26761	1.2223	NA	NA	NA	NA	NA	NA	NA
chr11_117522000_117522600	0.582906	0.568337	1.14548e-05	0.0606115	-0.814704	-6.80685	0.109595	1.41778	1.38329	NA	NA	NA	NA	NA	NA	NA
chr11_117522600_117523200	0.879185	0.0850569	0.000582839	-0.0194593	-3.63973	-7.47091	0.12731	2.06804	2.02186	NA	NA	NA	NA	NA	NA	NA
chr11_117524400_117525000	0.514905	0.098144	0.00547059	0.0952816	-3.96222	-6.57183	0.145182	2.34704	2.25411	NA	NA	NA	NA	NA	NA	NA
chr11_117527400_117528000	0.910013	0.00885813	0.000484486	-0.013898	-5.71898	-7.5234	0.122293	2.09199	2.00311	NA	NA	NA	NA	NA	NA	NA
chr11_117528000_117528600	0.697683	0.00320741	0.000129578	-0.0436377	-6.19353	-7.96821	0.111637	1.99147	1.90683	NA	NA	NA	NA	NA	NA	NA
chr11_117559200_117559800	0.954415	0.0589735	0.00076663	0.00730734	-4.03122	-7.1843	0.127138	2.08181	1.99338	NA	NA	NA	NA	NA	NA	NA
chr11_117559800_117560400	0.574401	0.120477	0.00342976	-0.0790192	-3.53431	-6.60106	0.139704	2.23394	2.13906	NA	NA	NA	NA	NA	NA	NA
chr11_117571800_117572400	0.454981	0.178709	0.00106103	0.0983026	-2.77436	-6.95782	0.130459	2.03163	1.99088	NA	NA	NA	NA	NA	NA	NA
chr11_117572400_117573000	0.693748	0.0721145	0.000212568	-0.0471255	-3.5384	-7.57644	0.118927	1.92228	1.8837	NA	NA	NA	NA	NA	NA	NA
chr11_117582000_117582600	0.295052	0.293506	0.00380913	-0.145564	-2.27849	-6.35689	0.137432	2.14425	2.08553	NA	NA	NA	NA	NA	NA	NA
chr11_117591600_117592200	0.963425	0.0306068	2.92181e-05	0.00483575	-4.07818	-8.24713	0.104884	1.82809	1.77793	NA	NA	NA	NA	NA	NA	NA
chr11_117594600_117595200	0.0354555	0.0198207	0.480938	0.323731	-4.5617	-1.30823	0.149398	1.88979	1.84111	NA	NA	NA	NA	NA	NA	NA
chr11_117595200_117595800	0.178675	0.0971442	2.94425e-05	0.199674	-1.8626	4.98716	0.146207	1.09993	1.07568	0.077417	0.00179064	-6.84976	1.53849	-4.45227	0.000244513	0.000632215
chr11_1176000_1176600	0.635697	0.0877169	0.000319568	0.0579278	-3.12068	-6.78508	0.12147	1.78868	1.74367	NA	NA	NA	NA	NA	NA	NA
chr11_117600000_117600600	0.33241	0.177757	0.00380726	0.137085	-2.90477	-6.30542	0.139941	2.12237	2.06853	NA	NA	NA	NA	NA	NA	NA
chr11_117604200_117604800	0.247274	0.011028	0.000801709	-0.133306	-4.61166	-6.08453	0.113753	1.74097	1.69526	NA	NA	NA	NA	NA	NA	NA
chr11_117604800_117605400	0.136446	0.0749297	0.000400189	-0.182363	-3.07557	-6.283	0.12032	1.68785	1.64549	NA	NA	NA	NA	NA	NA	NA
chr11_117618600_117619200	0.395444	0.0723732	0.000118989	0.0979276	-3.40669	-7.63234	0.11416	1.85247	1.81483	NA	NA	NA	NA	NA	NA	NA
chr11_117627000_117627600	0.607669	0.11694	0.00388783	0.0697212	-2.97094	-5.51124	0.134871	1.85943	1.8125	NA	NA	NA	NA	NA	NA	NA
chr11_117627600_117628200	0.522067	0.130885	0.00883524	0.087689	-2.87293	-4.97811	0.135931	1.8679	1.82032	NA	NA	NA	NA	NA	NA	NA
chr11_117628800_117629400	0.762991	0.0528807	0.000645868	-0.0369777	-3.90406	-6.91872	0.121898	1.96468	1.88979	NA	NA	NA	NA	NA	NA	NA
chr11_117629400_117630000	0.570642	0.037516	0.000421278	-0.0688098	-4.21843	-7.20127	0.120465	1.96936	1.89428	NA	NA	NA	NA	NA	NA	NA
chr11_117630600_117631200	0.799391	0.0200797	0.00156403	0.0305567	-4.13436	-5.62428	0.119544	1.71656	1.67274	NA	NA	NA	NA	NA	NA	NA
chr11_117631200_117631800	0.555705	0.0312144	0.00275747	-0.0752428	-3.99995	-5.5499	0.126763	1.79987	1.7541	NA	NA	NA	NA	NA	NA	NA
chr11_117635400_117636000	0.688611	0.00130237	0.318397	0.0633667	-5.74656	1.65091	0.157129	1.67775	1.63669	0.00488264	0.0797056	-7.39747	2.34384	-3.15613	0.00496899	0.00360072
chr11_117642600_117643200	0.109633	0.455091	0.00555337	0.233483	-1.39631	-5.25867	0.143118	1.85352	1.80715	NA	NA	NA	NA	NA	NA	NA
chr11_117643200_117643800	0.105546	0.774231	0.0203634	0.23626	-0.506106	-4.10928	0.1431	1.75404	1.71025	NA	NA	NA	NA	NA	NA	NA
chr11_117644400_117645000	0.0272501	0.0254883	0.00968089	-0.29489	-4.46878	-5.08617	0.129303	1.93541	1.88409	NA	NA	NA	NA	NA	NA	NA
chr11_117647400_117648000	0.367786	0.0993209	8.87422e-08	-0.0792069	-2.59024	-9.51533	0.0870811	1.53986	1.50043	NA	NA	NA	NA	NA	NA	NA
chr11_117648000_117648600	0.522256	0.134955	1.66467e-06	-0.0609711	-2.12151	-7.40937	0.0945575	1.39427	1.34942	NA	NA	NA	NA	NA	NA	NA
chr11_117650400_117651000	0.727129	0.0304775	0.00433301	0.0437321	-4.12172	-5.3944	0.124564	1.84609	1.79739	NA	NA	NA	NA	NA	NA	NA
chr11_1176600_1177200	0.908597	0.049553	0.00313053	-0.0155361	-4.141	-6.2361	0.134579	2.05306	1.99958	NA	NA	NA	NA	NA	NA	NA
chr11_117684600_117685200	0.213264	0.00435927	0.683935	-0.199212	-5.34771	0.712319	0.157838	1.78314	1.73868	0.00817198	0.193569	-6.06003	2.4905	-2.43326	0.0244699	0.00942993
chr11_117685800_117686400	0.781675	0.00414049	0.00738456	-0.0364511	-3.43455	3.11192	0.13076	1.13809	1.11017	0.00793938	0.00923067	-6.54647	1.58988	-4.11758	0.000534397	0.00101519
chr11_117686400_117687000	0.40348	0.0884415	0.000116986	0.0948137	-2.76109	-6.52129	0.112445	1.58631	1.54868	NA	NA	NA	NA	NA	NA	NA
chr11_117687000_117687600	0.0641603	0.0723322	0.00228381	0.248814	-3.45326	-5.91237	0.131185	1.87751	1.83014	NA	NA	NA	NA	NA	NA	NA
chr11_117690000_117690600	0.00122248	0.264727	0.00360293	0.476774	-2.17078	-5.74876	0.138326	1.92265	1.87365	NA	NA	NA	NA	NA	NA	NA
chr11_117690600_117691200	0.00607067	0.811719	0.0448788	0.519726	-0.473928	-3.934	0.180663	1.97815	1.90784	NA	NA	NA	NA	NA	NA	NA
chr11_117691200_117691800	0.432077	0.000453272	0.196476	0.101033	-5.96091	-2.01946	0.12747	1.57793	1.5408	NA	NA	NA	NA	NA	NA	NA
chr11_117691800_117692400	0.648827	6.39706e-05	0.295138	0.0564264	-7.23895	-1.69886	0.123096	1.64573	1.60425	NA	NA	NA	NA	NA	NA	NA
chr11_117705000_117705600	0.552128	0.122256	0.000836852	0.0739235	-3.06701	-6.78344	0.123417	1.9481	1.89758	NA	NA	NA	NA	NA	NA	NA
chr11_117705600_117706200	0.0302529	0.189474	4.53908e-06	0.239069	-2.25201	-8.55753	0.106925	1.6909	1.64698	NA	NA	NA	NA	NA	NA	NA
chr11_117706200_117706800	0.0439332	0.145737	1.30349e-05	0.225426	-2.44654	-7.86539	0.108816	1.65327	1.61107	NA	NA	NA	NA	NA	NA	NA
chr11_117713400_117714000	0.389942	0.0162616	1.05822e-05	0.0879118	-4.44696	-8.63915	0.10129	1.78262	1.74724	NA	NA	NA	NA	NA	NA	NA
chr11_117714000_117714600	0.270846	0.0177296	1.06577e-05	0.113062	-4.34971	-8.56704	0.101445	1.7685	1.7334	NA	NA	NA	NA	NA	NA	NA
chr11_117720000_117720600	0.650645	0.150499	5.72713e-05	0.0530616	-2.68657	-7.92751	0.116403	1.83742	1.78839	NA	NA	NA	NA	NA	NA	NA
chr11_117720600_117721200	0.575286	0.306596	0.000474372	0.0745693	-2.06987	-7.33232	0.132143	2.00204	1.94864	NA	NA	NA	NA	NA	NA	NA
chr11_117733800_117734400	0.0708707	0.397439	0.00181301	0.243739	-1.4578	-5.51021	0.131813	1.7067	1.66411	NA	NA	NA	NA	NA	NA	NA
chr11_117734400_117735000	0.0541916	0.724632	0.00476376	0.267112	-0.595979	-4.86459	0.135192	1.68149	1.63982	NA	NA	NA	NA	NA	NA	NA
chr11_117749400_117750000	0.943794	0.103984	0.00183935	0.00879491	-2.90348	-5.64004	0.124067	1.75048	1.7059	NA	NA	NA	NA	NA	NA	NA
chr11_117772200_117772800	0.786305	0.0361979	0.00632939	0.0338901	-4.09075	-5.31717	0.124277	1.8958	1.85839	NA	NA	NA	NA	NA	NA	NA
chr11_117777600_117778200	0.368782	0.59133	0.00244498	-0.121128	-0.877398	-5.08052	0.13345	1.62274	1.58443	NA	NA	NA	NA	NA	NA	NA
chr11_117778200_117778800	0.9195	0.693146	0.000752266	0.0129856	-0.60765	-5.39614	0.127786	1.53031	1.49461	NA	NA	NA	NA	NA	NA	NA
chr11_1177800_1178400	0.150785	0.46311	0.00040882	-0.189676	-1.39664	-7.00583	0.129818	1.88757	1.83814	NA	NA	NA	NA	NA	NA	NA
chr11_117780000_117780600	0.865471	0.00695844	0.0016533	0.00938287	-1.99003	-2.31631	0.0550755	0.704293	0.69285	NA	NA	NA	NA	NA	NA	NA
chr11_117780600_117781200	0.885451	0.00223926	0.000167325	0.0068096	-2.02082	-2.51895	0.0470067	0.624197	0.614658	NA	NA	NA	NA	NA	NA	NA
chr11_117781200_117781800	0.366835	0.0560637	6.67576e-05	-0.0646004	-1.98915	-4.33418	0.0708804	1.01485	0.988308	NA	NA	NA	NA	NA	NA	NA
chr11_117781800_117782400	0.51719	0.175942	0.0200632	-0.0975608	-2.78035	-4.74881	0.14947	2.0228	1.97139	NA	NA	NA	NA	NA	NA	NA
chr11_117794400_117795000	0.710856	0.00730685	7.43946e-05	0.0399616	-5.25533	-7.90878	0.107133	1.87215	1.8173	NA	NA	NA	NA	NA	NA	NA
chr11_117795000_117795600	0.499257	0.00414442	0.000710161	-0.0764667	-5.31853	-6.23282	0.112279	1.76258	1.71723	NA	NA	NA	NA	NA	NA	NA
chr11_117795600_117796200	0.519111	0.0022495	0.00830799	-0.0793128	-5.5903	-4.64902	0.122074	1.7276	1.68547	NA	NA	NA	NA	NA	NA	NA
chr11_117796200_117796800	0.481221	0.0248949	0.00256969	-0.0890411	-4.23816	-5.68019	0.125391	1.82766	1.78121	NA	NA	NA	NA	NA	NA	NA
chr11_117796800_117797400	0.035457	0.19733	0.00812881	0.276318	-2.42815	-5.00768	0.127519	1.85621	1.81004	NA	NA	NA	NA	NA	NA	NA
chr11_117797400_117798000	0.0791119	0.0949636	0.0013371	0.219361	-2.74212	-5.36285	0.12216	1.60841	1.56985	NA	NA	NA	NA	NA	NA	NA
chr11_117798000_117798600	0.236179	0.0479278	0.00167407	0.148802	-3.81841	-6.10945	0.123974	1.87895	1.82981	NA	NA	NA	NA	NA	NA	NA
chr11_117807000_117807600	0.0682652	0.182632	0.00551635	0.271802	-3.09138	-6.37378	0.145574	2.28465	2.18849	NA	NA	NA	NA	NA	NA	NA
chr11_117814800_117815400	0.442565	0.0666273	9.1122e-06	-0.07997	-3.02043	-7.81718	0.103246	1.60771	1.56686	NA	NA	NA	NA	NA	NA	NA
chr11_117815400_117816000	0.654498	0.120604	0.000896983	0.0571637	-2.98477	-6.52607	0.126902	1.88725	1.83755	NA	NA	NA	NA	NA	NA	NA
chr11_117816600_117817200	0.441403	0.0795711	0.000720627	0.0908669	-3.14346	-6.18707	0.117015	1.75333	1.70691	NA	NA	NA	NA	NA	NA	NA
chr11_117817200_117817800	0.639996	0.119977	1.67779e-05	-0.0501524	-2.57029	-7.60138	0.106522	1.62236	1.58155	NA	NA	NA	NA	NA	NA	NA
chr11_117817800_117818400	0.966395	0.887142	5.54585e-07	0.00417594	-0.18171	-7.11654	0.0985818	1.27328	1.22463	NA	NA	NA	NA	NA	NA	NA
chr11_117818400_117819000	0.504023	0.502109	0.00144246	0.0867208	-1.00354	-4.82965	0.128769	1.48343	1.42461	NA	NA	NA	NA	NA	NA	NA
chr11_117819000_117819600	0.251436	0.220292	0.0136798	-0.167482	-2.08002	-4.16137	0.144197	1.67385	1.62303	NA	NA	NA	NA	NA	NA	NA
chr11_117819600_117820200	0.581703	0.227758	0.00153917	-0.0739645	-2.16455	-5.81501	0.133312	1.77065	1.72663	NA	NA	NA	NA	NA	NA	NA
chr11_117821400_117822000	0.193611	0.016547	0.000593193	-0.1577	-5.00471	-7.2608	0.119537	2.01188	1.9681	NA	NA	NA	NA	NA	NA	NA
chr11_117822000_117822600	0.214576	0.657542	0.000300155	-0.137564	-0.582543	-4.91256	0.109312	1.30555	1.25593	NA	NA	NA	NA	NA	NA	NA
chr11_117822600_117823200	0.64225	0.370374	0.00389382	-0.0580957	-1.27245	-4.10734	0.124232	1.4066	1.35104	NA	NA	NA	NA	NA	NA	NA
chr11_117823800_117824400	0.564842	0.296667	0.398422	0.0641747	-1.17563	-0.924931	0.110674	1.11372	1.08513	NA	NA	NA	NA	NA	NA	NA
chr11_117824400_117825000	0.335022	0.207337	0.0907497	0.0949073	-1.37359	-1.81253	0.0974147	1.07402	1.0491	NA	NA	NA	NA	NA	NA	NA
chr11_117825000_117825600	0.299231	0.236164	2.36044e-06	0.10491	-1.72535	-7.55629	0.0999207	1.43743	1.40231	NA	NA	NA	NA	NA	NA	NA
chr11_117828000_117828600	0.104599	0.909233	0.00016152	0.197798	-0.18159	-6.3455	0.119469	1.58407	1.54418	NA	NA	NA	NA	NA	NA	NA
chr11_117828600_117829200	0.256764	0.548264	3.60703e-06	0.126169	0.785585	-6.61702	0.109871	1.29886	1.2571	0.425168	0.00118819	7.40261	1.80758	4.09533	0.000562945	0.00104967
chr11_117829200_117829800	0.848618	0.143852	0.000721663	-0.0245466	-2.90273	-6.88809	0.127874	1.95215	1.90056	NA	NA	NA	NA	NA	NA	NA
chr11_117831000_117831600	0.473144	0.639512	1.09271e-05	0.0810453	-0.765297	-7.80478	0.112046	1.62311	1.58156	NA	NA	NA	NA	NA	NA	NA
chr11_117831600_117832200	0.541577	0.739635	0.000325248	0.0787124	-0.528996	-6.00341	0.127985	1.58217	1.54505	NA	NA	NA	NA	NA	NA	NA
chr11_117832200_117832800	0.694734	0.0173141	0.00723632	0.0493461	-4.06953	-4.52298	0.124955	1.64812	1.60916	NA	NA	NA	NA	NA	NA	NA
chr11_117832800_117833400	0.697046	0.113553	0.000180017	-0.0459991	-2.60067	-6.40807	0.117417	1.61218	1.57255	NA	NA	NA	NA	NA	NA	NA
chr11_117833400_117834000	0.492374	0.0757388	0.000120233	0.0805733	-3.40538	-7.7214	0.116424	1.87422	1.83743	NA	NA	NA	NA	NA	NA	NA
chr11_117837600_117838200	0.206213	0.023096	0.00483807	0.164084	-4.61444	-5.65929	0.127976	1.96326	1.91137	NA	NA	NA	NA	NA	NA	NA
chr11_117838200_117838800	0.176821	0.00812088	0.0436129	0.187382	-5.08486	-3.71812	0.13661	1.83768	1.79193	NA	NA	NA	NA	NA	NA	NA
chr11_1178400_1179000	0.394168	0.666969	1.88383e-06	-0.0956026	0.637285	-7.82951	0.111147	1.47146	1.4354	0.501527	0.00111308	8.46679	2.05562	4.11885	0.000532816	0.00101398
chr11_117840600_117841200	0.539667	0.00636173	2.8082e-05	-0.0603998	-4.87667	-7.72954	0.0977452	1.70557	1.66204	NA	NA	NA	NA	NA	NA	NA
chr11_117841200_117841800	0.47986	0.000673824	0.000531987	-0.0725831	-6.15174	-6.12428	0.101896	1.68678	1.64404	NA	NA	NA	NA	NA	NA	NA
chr11_117855600_117856200	0.276582	0.0210365	3.91527e-05	0.118232	-4.3761	-8.13817	0.107376	1.83156	1.78883	NA	NA	NA	NA	NA	NA	NA
chr11_117856200_117856800	0.352762	0.325213	8.57629e-05	0.109811	-1.52138	-6.43657	0.116976	1.5299	1.49417	NA	NA	NA	NA	NA	NA	NA
chr11_117861000_117861600	0.429044	0.985186	0.279779	0.0621656	0.0114544	0.659046	0.0779143	0.613537	0.602584	0.634068	0.0692699	-0.647592	0.859962	-0.753047	0.460195	0.0852182
chr11_117861600_117862200	0.884431	0.0134743	1.59361e-09	0.0085552	0.819144	2.38376	0.0585318	0.318737	0.317585	0.0158736	0.000799597	-1.56462	0.449948	-3.47733	0.00237658	0.0023522
chr11_117862200_117862800	0.535825	0.0311048	9.1857e-08	-0.042427	0.857285	2.4229	0.0680113	0.385491	0.382657	0.028963	0.000903531	-1.56562	0.543166	-2.88239	0.00920871	0.00515908
chr11_117868800_117869400	0.929454	0.404199	0.000111852	0.0108668	-1.35408	-6.63524	0.122074	1.60836	1.5705	NA	NA	NA	NA	NA	NA	NA
chr11_117869400_117870000	0.783084	0.539531	1.74577e-05	0.0321112	-0.942316	-7.12538	0.11596	1.52444	1.48621	NA	NA	NA	NA	NA	NA	NA
chr11_117870000_117870600	0.148902	0.340543	6.88576e-05	0.173757	-1.73013	-7.65313	0.118361	1.79646	1.74893	NA	NA	NA	NA	NA	NA	NA
chr11_117875400_117876000	0.276239	0.486414	0.000457949	-0.139614	-1.3048	-6.83281	0.126704	1.85955	1.81035	NA	NA	NA	NA	NA	NA	NA
chr11_117876000_117876600	0.674527	0.118137	0.0373508	0.0626845	-2.7578	-3.61104	0.148317	1.73183	1.68427	NA	NA	NA	NA	NA	NA	NA
chr11_117876600_117877200	0.175007	0.229434	0.000598874	0.167141	-1.82374	-5.36496	0.121332	1.49733	1.45545	NA	NA	NA	NA	NA	NA	NA
chr11_117877200_117877800	0.165892	0.039258	4.70626e-05	0.151999	-4.02607	-8.33545	0.107964	1.89735	1.85517	NA	NA	NA	NA	NA	NA	NA
chr11_117877800_117878400	0.185149	0.0316998	2.0409e-05	0.139353	-4.04012	-8.4219	0.103592	1.82342	1.77406	NA	NA	NA	NA	NA	NA	NA
chr11_1179000_1179600	0.82438	0.309128	0.00161616	0.0312369	-2.24969	-7.18632	0.13996	2.18752	2.14452	NA	NA	NA	NA	NA	NA	NA
chr11_117901800_117902400	0.671148	0.0371662	3.39856e-05	0.0473675	-4.18502	-8.7584	0.110851	1.94999	1.90706	NA	NA	NA	NA	NA	NA	NA
chr11_117902400_117903000	0.523169	0.0195371	0.000143298	0.0755412	-4.93369	-8.14157	0.117412	2.03888	1.9632	NA	NA	NA	NA	NA	NA	NA
chr11_117907200_117907800	0.301712	0.308203	0.00633744	-0.152796	-1.96955	-5.33173	0.146287	1.91142	1.86379	NA	NA	NA	NA	NA	NA	NA
chr11_117907800_117908400	0.364493	0.244268	0.000181316	-0.109729	-2.09425	-7.0416	0.119804	1.77556	1.72898	NA	NA	NA	NA	NA	NA	NA
chr11_117916800_117917400	0.646189	0.240132	0.00755092	-0.0631958	-1.98173	-4.54495	0.136758	1.66526	1.62629	NA	NA	NA	NA	NA	NA	NA
chr11_117917400_117918000	0.708079	0.115772	0.000369892	0.0456872	-2.97833	-6.95238	0.121261	1.85794	1.80867	NA	NA	NA	NA	NA	NA	NA
chr11_117918000_117918600	0.131803	0.449308	0.000170276	0.189271	-1.35043	-7.05523	0.12336	1.7697	1.7239	NA	NA	NA	NA	NA	NA	NA
chr11_117918600_117919200	0.501337	0.291315	9.23745e-05	0.0812631	-1.93515	-7.5644	0.119905	1.81279	1.76546	NA	NA	NA	NA	NA	NA	NA
chr11_117919200_117919800	0.362984	0.184118	0.000935242	0.12048	-2.82225	-7.23972	0.131125	2.09298	2.04659	NA	NA	NA	NA	NA	NA	NA
chr11_117922200_117922800	0.637713	0.213358	0.000672153	0.0565185	-2.2343	-6.287	0.119227	1.77064	1.72347	NA	NA	NA	NA	NA	NA	NA
chr11_117922800_117923400	0.0509515	0.735092	4.73639e-06	0.226146	-0.535481	-7.9546	0.112834	1.57302	1.53466	NA	NA	NA	NA	NA	NA	NA
chr11_117923400_117924000	0.0424654	0.572979	6.97799e-06	0.232891	-0.913099	-7.94588	0.111597	1.60833	1.5677	NA	NA	NA	NA	NA	NA	NA
chr11_117924000_117924600	0.795222	0.0565985	0.00290631	0.0342746	-4.09411	-6.43248	0.131297	2.09352	2.04514	NA	NA	NA	NA	NA	NA	NA
chr11_117924600_117925200	0.771258	0.187895	6.28149e-05	0.0339221	-2.3971	-7.69118	0.115993	1.79331	1.7463	NA	NA	NA	NA	NA	NA	NA
chr11_117928800_117929400	0.451918	0.262859	0.000677618	0.0939544	-1.87115	-5.86742	0.123841	1.65071	1.60964	NA	NA	NA	NA	NA	NA	NA
chr11_117929400_117930000	0.215924	0.0327475	0.000511077	0.145511	-3.85735	-6.38169	0.115973	1.75208	1.70709	NA	NA	NA	NA	NA	NA	NA
chr11_117930000_117930600	0.459886	0.0236073	0.000432008	0.0870955	-4.25555	-6.71822	0.116861	1.81766	1.77104	NA	NA	NA	NA	NA	NA	NA
chr11_117930600_117931200	0.982858	0.0369047	0.000787917	0.00263444	-3.95571	-6.44729	0.12195	1.84048	1.79344	NA	NA	NA	NA	NA	NA	NA
chr11_117932400_117933000	0.637097	0.210995	0.00427957	-0.0627332	-2.55796	-5.83892	0.132095	2.0165	1.94257	NA	NA	NA	NA	NA	NA	NA
chr11_117933600_117934200	0.508747	0.0610201	0.00178529	0.0930904	-4.40646	-7.29022	0.139779	2.29458	2.19813	NA	NA	NA	NA	NA	NA	NA
chr11_117946200_117946800	0.816574	0.273027	0.0211965	0.0334033	-2.10287	-4.40833	0.143186	1.89553	1.84748	NA	NA	NA	NA	NA	NA	NA
chr11_117946800_117947400	0.78035	0.0413793	0.0349684	-0.0387668	-3.37531	-3.37887	0.138205	1.60844	1.55496	NA	NA	NA	NA	NA	NA	NA
chr11_117947400_117948000	0.545493	0.0205191	0.05278	-0.0897037	-4.68966	-3.78849	0.147287	1.95436	1.90568	NA	NA	NA	NA	NA	NA	NA
chr11_1179600_1180200	0.454821	0.0752754	0.108562	0.119556	-3.26413	-2.83517	0.158609	1.79353	1.73248	NA	NA	NA	NA	NA	NA	NA
chr11_117979200_117979800	0.902703	0.320728	0.00303012	-0.0158138	-1.97016	-5.96525	0.128647	1.96272	1.90561	NA	NA	NA	NA	NA	NA	NA
chr11_117979800_117980400	0.135718	0.407442	0.00362016	0.199081	-1.64381	-5.85379	0.1311	1.96614	1.90896	NA	NA	NA	NA	NA	NA	NA
chr11_117989400_117990000	0.451082	0.0527651	0.0055286	-0.0968705	-3.14631	-4.47995	0.127447	1.58255	1.53867	NA	NA	NA	NA	NA	NA	NA
chr11_117995400_117996000	0.168318	0.245863	0.00152035	0.191508	-2.53467	-7.12167	0.136824	2.15635	2.11195	NA	NA	NA	NA	NA	NA	NA
chr11_117996000_117996600	0.287207	0.347848	0.00387688	0.151054	-2.05525	-6.43993	0.140288	2.16692	2.11721	NA	NA	NA	NA	NA	NA	NA
chr11_118002600_118003200	0.116066	0.131124	0.00619507	0.216963	-2.39936	-4.30683	0.135458	1.561	1.50106	NA	NA	NA	NA	NA	NA	NA
chr11_118003200_118003800	0.318184	0.535112	7.5387e-05	0.120164	-0.905191	-6.13786	0.119076	1.4485	1.41171	NA	NA	NA	NA	NA	NA	NA
chr11_118007400_118008000	0.045965	0.118702	0.0322833	0.288864	-3.04207	-4.11622	0.140826	1.91335	1.86441	NA	NA	NA	NA	NA	NA	NA
chr11_118010400_118011000	0.577737	0.118388	0.00350965	0.0713793	-2.6986	-5.08861	0.127309	1.69584	1.6534	NA	NA	NA	NA	NA	NA	NA
chr11_118011000_118011600	0.575856	0.149064	0.00278664	0.0715533	-2.44604	-5.13702	0.126989	1.66689	1.62553	NA	NA	NA	NA	NA	NA	NA
chr11_118015200_118015800	0.837803	0.081865	4.43037e-05	0.0226852	-3.23361	-7.98299	0.110194	1.81777	1.76943	NA	NA	NA	NA	NA	NA	NA
chr11_118015800_118016400	0.161038	0.163804	2.52566e-05	0.155063	-2.08548	-6.73334	0.108851	1.47385	1.43788	NA	NA	NA	NA	NA	NA	NA
chr11_118016400_118017000	0.0327861	0.130387	0.00211333	0.284067	-2.76527	-5.70045	0.129058	1.79552	1.7498	NA	NA	NA	NA	NA	NA	NA
chr11_1180200_1180800	0.591721	0.065056	0.234295	0.0710725	-2.73706	-1.68693	0.131587	1.44812	1.39973	NA	NA	NA	NA	NA	NA	NA
chr11_118072800_118073400	0.817988	0.000240025	0.0215075	0.027459	-7.05149	-4.10645	0.118637	1.77027	1.72533	NA	NA	NA	NA	NA	NA	NA
chr11_118076400_118077000	0.747645	0.0688429	0.0013831	-0.0381935	-2.72188	-4.78367	0.117997	1.46097	1.40507	NA	NA	NA	NA	NA	NA	NA
chr11_118077000_118077600	0.7773	0.444179	0.000838249	-0.0331935	-1.09	-4.85773	0.116671	1.41228	1.3591	NA	NA	NA	NA	NA	NA	NA
chr11_118077600_118078200	0.347467	0.288084	0.000151707	0.117808	-2.00468	-7.50034	0.124111	1.86523	1.81645	NA	NA	NA	NA	NA	NA	NA
chr11_1180800_1181400	0.82694	0.396617	0.00143176	-0.0249051	-1.12579	-4.28744	0.113269	1.31569	1.26372	NA	NA	NA	NA	NA	NA	NA
chr11_118086600_118087200	0.0113024	0.117844	0.000188431	0.311731	-2.9145	-7.22972	0.118112	1.82873	1.78052	NA	NA	NA	NA	NA	NA	NA
chr11_118087200_118087800	0.261309	0.128967	8.2193e-06	0.121053	-2.69701	-8.52566	0.106441	1.74456	1.6984	NA	NA	NA	NA	NA	NA	NA
chr11_118087800_118088400	0.46594	0.0258812	2.51844e-05	0.0772425	-4.2811	-8.51153	0.105061	1.85934	1.81728	NA	NA	NA	NA	NA	NA	NA
chr11_118102200_118102800	0.93138	0.900228	0.00908079	-0.0127699	-0.219684	-4.63625	0.14749	1.7426	1.70187	NA	NA	NA	NA	NA	NA	NA
chr11_118102800_118103400	0.0947108	0.749435	0.0768948	-0.262513	-0.520994	-2.8205	0.153858	1.6215	1.55865	NA	NA	NA	NA	NA	NA	NA
chr11_11810400_11811000	0.480813	0.0687731	0.000481447	-0.0846086	-3.55848	-7.03291	0.119038	1.90951	1.87148	NA	NA	NA	NA	NA	NA	NA
chr11_11811000_11811600	0.721674	0.000652569	0.000432437	-0.0352509	-5.50064	-5.51831	0.098353	1.50386	1.45485	NA	NA	NA	NA	NA	NA	NA
chr11_118111200_118111800	0.269063	0.0203193	0.0261938	-0.148089	-4.05492	-3.78355	0.132373	1.687	1.64688	NA	NA	NA	NA	NA	NA	NA
chr11_11811600_11812200	0.717545	0.00138031	0.00146152	-0.0344689	-4.80938	-4.59945	0.0947015	1.41234	1.35851	NA	NA	NA	NA	NA	NA	NA
chr11_118138800_118139400	0.648033	0.069632	0.00462224	-0.0590086	-3.29013	-5.13996	0.128417	1.77117	1.72621	NA	NA	NA	NA	NA	NA	NA
chr11_1181400_1182000	0.793043	0.0732707	0.0175254	-0.0356669	-2.94528	-3.86077	0.135158	1.60677	1.5667	NA	NA	NA	NA	NA	NA	NA
chr11_118142400_118143000	0.945883	0.179258	9.03733e-05	0.00797268	-2.54697	-7.82908	0.116816	1.86752	1.82432	NA	NA	NA	NA	NA	NA	NA
chr11_118143000_118143600	0.449047	0.113285	0.00108871	0.0934356	-2.6833	-5.65028	0.122374	1.66214	1.62079	NA	NA	NA	NA	NA	NA	NA
chr11_118144200_118144800	0.227723	0.00983354	0.00977382	-0.158463	-4.80061	-4.68764	0.129616	1.78231	1.73885	NA	NA	NA	NA	NA	NA	NA
chr11_118144800_118145400	0.512082	0.00297011	0.00373485	-0.0764944	-5.02742	-4.78057	0.115773	1.60236	1.56472	NA	NA	NA	NA	NA	NA	NA
chr11_118145400_118146000	0.801247	0.00703545	0.00207411	0.0309855	-5.74116	-6.46651	0.122379	2.03485	1.98097	NA	NA	NA	NA	NA	NA	NA
chr11_118147800_118148400	0.00348883	0.0387399	0.00263491	0.380844	-3.72237	-5.42246	0.123658	1.74937	1.70513	NA	NA	NA	NA	NA	NA	NA
chr11_118148400_118149000	0.819271	0.00560321	0.00120009	0.0253546	-4.56681	-5.29858	0.110336	1.57118	1.53446	NA	NA	NA	NA	NA	NA	NA
chr11_118149000_118149600	0.911496	0.00130249	0.00402935	-0.012601	-5.63561	-4.85765	0.112746	1.64537	1.6044	NA	NA	NA	NA	NA	NA	NA
chr11_118151400_118152000	0.178822	0.203237	3.83712e-06	0.142326	-2.08191	-8.24043	0.104251	1.61294	1.57096	NA	NA	NA	NA	NA	NA	NA
chr11_118152000_118152600	0.0607719	0.437051	3.26745e-06	0.209281	-1.26728	-8.33767	0.10887	1.61641	1.57527	NA	NA	NA	NA	NA	NA	NA
chr11_118152600_118153200	0.15202	0.395694	0.0412075	0.231058	-1.48861	-3.50764	0.158629	1.73629	1.67002	NA	NA	NA	NA	NA	NA	NA
chr11_118153200_118153800	0.79079	0.247135	0.000727635	0.0289863	-1.61281	-4.79499	0.108631	1.37584	1.32404	NA	NA	NA	NA	NA	NA	NA
chr11_118153800_118154400	0.899747	0.250635	8.75319e-06	0.0134608	-1.68089	-6.98336	0.10626	1.44471	1.39637	NA	NA	NA	NA	NA	NA	NA
chr11_118156800_118157400	0.975081	0.0907564	0.00255051	0.00437319	-3.86257	-6.86689	0.139242	2.23572	2.15155	NA	NA	NA	NA	NA	NA	NA
chr11_118157400_118158000	0.943983	0.11796	0.000229789	0.008399	-2.99169	-7.35799	0.118884	1.87778	1.84077	NA	NA	NA	NA	NA	NA	NA
chr11_118168200_118168800	0.81222	0.229024	0.0272144	0.0331904	-1.90767	-3.42927	0.138912	1.56484	1.5033	NA	NA	NA	NA	NA	NA	NA
chr11_118170600_118171200	0.000812551	0.235713	0.00433244	0.519464	-2.73936	-6.55236	0.144914	2.27999	2.18318	NA	NA	NA	NA	NA	NA	NA
chr11_118171200_118171800	0.530584	0.332818	0.00181462	0.0868102	-1.75241	-5.78223	0.137381	1.79045	1.74642	NA	NA	NA	NA	NA	NA	NA
chr11_118171800_118172400	0.608712	0.0990943	0.00134197	0.0655251	-2.9482	-5.83037	0.127124	1.75146	1.70733	NA	NA	NA	NA	NA	NA	NA
chr11_118174800_118175400	0.305604	0.497085	0.000409466	-0.125716	-1.22018	-6.61225	0.121344	1.78256	1.73511	NA	NA	NA	NA	NA	NA	NA
chr11_118175400_118176000	0.729295	0.332966	0.000456054	-0.0430211	-1.83645	-6.92348	0.123561	1.87689	1.83371	NA	NA	NA	NA	NA	NA	NA
chr11_118176000_118176600	0.0503231	0.060338	0.000665429	0.250645	-3.88477	-7.05294	0.124704	2.01736	1.93167	NA	NA	NA	NA	NA	NA	NA
chr11_118180200_118180800	0.806094	0.0731852	3.10158e-05	-0.0268584	-3.21829	-7.9222	0.108789	1.75517	1.71459	NA	NA	NA	NA	NA	NA	NA
chr11_118180800_118181400	0.321729	0.249121	7.9237e-06	0.108681	-1.94305	-8.15657	0.108497	1.66464	1.62136	NA	NA	NA	NA	NA	NA	NA
chr11_118195800_118196400	0.0336879	0.00200156	1.15218e-06	0.186986	-6.02287	-10.0801	0.0854105	1.83805	1.80056	NA	NA	NA	NA	NA	NA	NA
chr11_118196400_118197000	0.0106488	0.0125807	2.16729e-08	0.197313	-3.75211	-9.50539	0.0741068	1.4447	1.40843	NA	NA	NA	NA	NA	NA	NA
chr11_118197000_118197600	0.00820435	0.0513762	3.31166e-07	0.243298	-2.93042	-8.52227	0.0880529	1.4649	1.42972	NA	NA	NA	NA	NA	NA	NA
chr11_1182000_1182600	0.558944	0.249951	6.4431e-05	-0.071709	-2.17212	-7.98222	0.12181	1.86419	1.81562	NA	NA	NA	NA	NA	NA	NA
chr11_118215600_118216200	0.0652831	0.0206142	0.0410273	0.274054	-4.63251	-3.96054	0.145123	1.93209	1.8839	NA	NA	NA	NA	NA	NA	NA
chr11_118240800_118241400	0.209035	0.0364663	0.573081	0.184672	2.43696	0.62788	0.144946	1.13108	1.10625	0.0327475	0.157355	1.80908	1.58212	1.14345	0.266354	0.0537661
chr11_118251600_118252200	0.872078	0.000756346	0.00050762	-0.0166383	-6.20689	-6.26613	0.102756	1.72003	1.67518	NA	NA	NA	NA	NA	NA	NA
chr11_118252200_118252800	0.940565	0.000580508	0.000527439	-0.00762481	-6.3241	-6.21125	0.101707	1.71089	1.66612	NA	NA	NA	NA	NA	NA	NA
chr11_1182600_1183200	0.857101	0.0961527	0.000591982	0.0231817	-3.49912	-7.44666	0.12802	2.06004	2.0181	NA	NA	NA	NA	NA	NA	NA
chr11_118263600_118264200	0.554514	0.0114847	0.000127023	-0.0633398	-4.82428	-7.50754	0.106387	1.83222	1.7939	NA	NA	NA	NA	NA	NA	NA
chr11_118264200_118264800	0.301759	0.0690108	6.98354e-07	0.0965267	-2.91877	-8.7753	0.0924237	1.56763	1.52768	NA	NA	NA	NA	NA	NA	NA
chr11_118264800_118265400	0.0856249	0.0160373	2.66874e-05	0.181842	-4.52186	-8.23537	0.103514	1.80858	1.76493	NA	NA	NA	NA	NA	NA	NA
chr11_118303800_118304400	0.0507944	0.0597057	0.0103979	0.266778	-3.28457	-4.43574	0.133013	1.7013	1.66019	NA	NA	NA	NA	NA	NA	NA
chr11_118304400_118305000	0.541966	0.0603956	0.0142343	0.0828552	-3.30544	-4.26919	0.134852	1.71691	1.67544	NA	NA	NA	NA	NA	NA	NA
chr11_118316400_118317000	0.522408	0.41571	0.0633816	-0.109603	-1.81119	-4.08914	0.170041	2.20527	2.14941	NA	NA	NA	NA	NA	NA	NA
chr11_118338600_118339200	0.717882	0.775909	0.00013866	-0.0473877	-0.516846	-7.31513	0.130359	1.80506	1.75952	NA	NA	NA	NA	NA	NA	NA
chr11_118339200_118339800	0.23746	0.938441	0.000458458	-0.162478	-0.146171	-6.92208	0.135744	1.88235	1.83417	NA	NA	NA	NA	NA	NA	NA
chr11_118342200_118342800	0.58753	0.41899	0.000807463	0.061365	-0.657096	2.83225	0.112338	0.805764	0.789644	0.329401	0.00546725	-3.48935	1.12818	-3.0929	0.0057365	0.00393703
chr11_118342800_118343400	0.304887	0.194018	0.00665059	0.112433	-1.07781	2.27801	0.10836	0.817741	0.801382	0.150884	0.00906579	-3.35581	1.14495	-2.93097	0.00826192	0.00484206
chr11_118343400_118344000	0.209168	0.149039	0.00108149	0.0911149	-1.29205	-3.0034	0.071536	0.880433	0.860972	NA	NA	NA	NA	NA	NA	NA
chr11_118344000_118344600	0.209187	0.456752	0.00199366	0.078094	-0.49925	-2.13853	0.0613155	0.66519	0.652361	NA	NA	NA	NA	NA	NA	NA
chr11_118344600_118345200	0.206371	0.858123	0.00810328	0.118017	-0.182536	-2.74245	0.0920787	1.01539	0.990833	NA	NA	NA	NA	NA	NA	NA
chr11_118359000_118359600	0.228684	0.0241817	0.00113937	-0.131421	-3.15591	-4.51438	0.107723	1.35381	1.30071	NA	NA	NA	NA	NA	NA	NA
chr11_118359600_118360200	0.375283	0.115074	0.00108465	-0.0962748	-2.05501	-4.28492	0.107533	1.27943	1.22869	NA	NA	NA	NA	NA	NA	NA
chr11_118360200_118360800	0.326872	0.183517	0.00255821	0.131841	-2.78875	-6.41759	0.133039	2.06525	2.01144	NA	NA	NA	NA	NA	NA	NA
chr11_118400400_118401000	0.696869	0.000914902	0.00729599	-0.0443677	-5.71542	-4.41444	0.113183	1.61232	1.57227	NA	NA	NA	NA	NA	NA	NA
chr11_118401000_118401600	0.917888	3.31662e-06	0.956899	0.0101274	-6.17482	0.0614975	0.0976958	1.1676	1.1317	0.00245825	0.277631	-6.23632	1.62605	-3.83525	0.00103387	0.00152314
chr11_118401600_118402200	0.705444	3.01112e-05	0.304759	0.0387738	-5.81905	-1.2583	0.101945	1.25696	1.2124	NA	NA	NA	NA	NA	NA	NA
chr11_11841000_11841600	0.345601	0.031507	0.000199026	-0.106893	-3.80344	-6.75301	0.112172	1.71455	1.67027	NA	NA	NA	NA	NA	NA	NA
chr11_11841600_11842200	0.3541	0.257247	0.180736	-0.126487	-1.64196	-1.87243	0.135119	1.43133	1.37769	NA	NA	NA	NA	NA	NA	NA
chr11_11842200_11842800	0.244669	0.112279	0.358884	0.177527	-2.57682	-1.41669	0.150643	1.59159	1.52864	NA	NA	NA	NA	NA	NA	NA
chr11_11842800_11843400	0.00383385	0.0631551	0.000801445	0.364974	-3.63819	-6.60679	0.119831	1.91067	1.84072	NA	NA	NA	NA	NA	NA	NA
chr11_118434600_118435200	0.147428	8.28546e-06	0.0121852	-0.153031	-8.88873	-4.49994	0.103856	1.77157	1.72428	NA	NA	NA	NA	NA	NA	NA
chr11_118435200_118435800	0.0575638	4.09786e-05	0.00521871	-0.204457	-7.86001	-4.95288	0.104972	1.733	1.68871	NA	NA	NA	NA	NA	NA	NA
chr11_118437000_118437600	0.494724	0.121607	0.848373	0.105238	-2.42455	0.284879	0.152897	1.53728	1.48162	0.0954142	0.246054	-2.70943	2.13505	-1.26903	0.219002	0.0457552
chr11_118437600_118438200	0.0852384	0.103658	0.231144	0.251315	-2.55328	-1.79763	0.14288	1.53786	1.4814	NA	NA	NA	NA	NA	NA	NA
chr11_118481400_118482000	0.081273	0.441401	0.000170223	0.222103	-1.45548	-7.46757	0.124605	1.8743	1.82461	NA	NA	NA	NA	NA	NA	NA
chr11_118482000_118482600	0.0664878	0.459053	0.000218282	0.238673	-1.42428	-7.45294	0.126973	1.90747	1.8569	NA	NA	NA	NA	NA	NA	NA
chr11_118506000_118506600	0.563176	0.0632458	2.33339e-06	0.0578628	-3.23412	-8.92533	0.0993616	1.69907	1.65535	NA	NA	NA	NA	NA	NA	NA
chr11_118506600_118507200	0.928244	0.0161501	2.1496e-05	0.00939413	-4.53784	-8.399	0.103747	1.81703	1.77509	NA	NA	NA	NA	NA	NA	NA
chr11_118519200_118519800	0.782132	0.00176146	0.434139	0.0441482	-6.79856	-1.57504	0.158713	2.04701	1.99616	NA	NA	NA	NA	NA	NA	NA
chr11_118531200_118531800	0.97831	0.454575	0.0013129	-0.00324847	-1.07595	-4.69782	0.118837	1.42662	1.37267	NA	NA	NA	NA	NA	NA	NA
chr11_118531800_118532400	0.668694	0.199329	7.42176e-05	-0.0498587	-2.12446	-6.93308	0.115761	1.63144	1.59283	NA	NA	NA	NA	NA	NA	NA
chr11_118532400_118533000	0.550027	0.00327589	0.000651795	0.0744554	-6.36366	-7.18459	0.123648	2.05117	1.96404	NA	NA	NA	NA	NA	NA	NA
chr11_118533000_118533600	0.523976	0.0532776	0.000126937	0.0736342	-3.64603	-7.4897	0.114672	1.83802	1.78955	NA	NA	NA	NA	NA	NA	NA
chr11_118533600_118534200	0.905753	0.839741	9.22278e-05	-0.0139705	-0.284954	-5.77099	0.117349	1.40115	1.34674	NA	NA	NA	NA	NA	NA	NA
chr11_118534200_118534800	0.895953	0.0398381	0.0033921	-0.0165738	-4.08339	-5.80677	0.126036	1.9303	1.87926	NA	NA	NA	NA	NA	NA	NA
chr11_118543800_118544400	0.147396	0.00524663	3.52304e-05	0.152565	-5.81493	-8.84271	0.103532	1.98396	1.93003	NA	NA	NA	NA	NA	NA	NA
chr11_118544400_118545000	0.205551	0.0794005	9.9004e-08	0.106899	-2.45115	-8.30745	0.0832511	1.36637	1.31653	NA	NA	NA	NA	NA	NA	NA
chr11_118545000_118545600	0.735161	0.0868032	2.19424e-08	0.0277858	-2.45478	-9.23192	0.081645	1.40282	1.36863	NA	NA	NA	NA	NA	NA	NA
chr11_118572000_118572600	0.946931	0.00148664	0.0314433	-0.00849585	-6.33239	-4.05003	0.126946	1.8736	1.82499	NA	NA	NA	NA	NA	NA	NA
chr11_118572600_118573200	0.733622	0.0151087	0.00717752	-0.0420697	-4.1499	-4.51409	0.122874	1.64402	1.60423	NA	NA	NA	NA	NA	NA	NA
chr11_118605000_118605600	0.363569	0.0482666	0.00011072	0.103112	-3.8412	-7.84449	0.112361	1.89315	1.85532	NA	NA	NA	NA	NA	NA	NA
chr11_118605600_118606200	0.371325	0.493821	2.69426e-05	0.0993016	-0.955801	-6.29286	0.109991	1.38574	1.34947	NA	NA	NA	NA	NA	NA	NA
chr11_118606200_118606800	0.868907	0.109919	0.0017343	0.022412	-3.1319	-6.23037	0.135035	1.92135	1.87289	NA	NA	NA	NA	NA	NA	NA
chr11_118606800_118607400	0.94737	0.0293696	0.000335896	0.00808248	-4.55888	-7.55995	0.121776	2.02743	1.95088	NA	NA	NA	NA	NA	NA	NA
chr11_118608600_118609200	0.75914	0.216231	0.663207	-0.0436065	-1.78849	-0.606414	0.141378	1.42641	1.3835	NA	NA	NA	NA	NA	NA	NA
chr11_118609200_118609800	0.472329	0.0545296	0.0708802	-0.101677	-3.12658	-2.82273	0.14031	1.58474	1.52658	NA	NA	NA	NA	NA	NA	NA
chr11_118612200_118612800	0.497923	0.00993908	0.209625	0.104523	-5.20434	-2.40172	0.152996	1.93517	1.88756	NA	NA	NA	NA	NA	NA	NA
chr11_118615800_118616400	0.827902	0.0874486	0.000217079	0.0259992	-3.33677	-7.51879	0.118916	1.91087	1.87249	NA	NA	NA	NA	NA	NA	NA
chr11_118621800_118622400	0.774623	0.0623499	0.05049	-0.0374104	-3.55217	-3.65424	0.129888	1.85957	1.81947	NA	NA	NA	NA	NA	NA	NA
chr11_118623000_118623600	0.0954791	0.156505	1.64513e-05	0.186837	-2.49007	-8.09809	0.109767	1.72865	1.68282	NA	NA	NA	NA	NA	NA	NA
chr11_118624800_118625400	0.00686334	0.0332071	0.00603376	0.377452	-4.52615	-5.78787	0.13334	2.06154	2.01034	NA	NA	NA	NA	NA	NA	NA
chr11_118625400_118626000	0.0352138	0.0220669	0.000171032	0.255879	-4.69902	-7.76894	0.117922	1.9832	1.89894	NA	NA	NA	NA	NA	NA	NA
chr11_118626000_118626600	0.0140064	0.073044	0.115103	-0.396094	-4.13476	-3.54532	0.155055	2.25384	2.20747	NA	NA	NA	NA	NA	NA	NA
chr11_118626600_118627200	0.14342	0.0312527	0.000994183	0.171984	-3.32408	-5.13372	0.115536	1.4961	1.45975	NA	NA	NA	NA	NA	NA	NA
chr11_118627200_118627800	0.637892	0.033785	0.0177159	0.0564893	-3.20941	-3.47241	0.119229	1.46682	1.41163	NA	NA	NA	NA	NA	NA	NA
chr11_118627800_118628400	0.298998	0.00743339	0.0601899	-0.133399	-4.19239	-2.76926	0.126992	1.49695	1.43722	NA	NA	NA	NA	NA	NA	NA
chr11_118628400_118629000	0.147995	0.047865	7.04123e-05	-0.162206	-3.81009	-8.00984	0.110241	1.8743	1.83335	NA	NA	NA	NA	NA	NA	NA
chr11_118629000_118629600	0.862454	0.178259	0.000144581	-0.0208283	-2.5035	-7.39029	0.119549	1.83135	1.78325	NA	NA	NA	NA	NA	NA	NA
chr11_118629600_118630200	0.351794	0.0463912	0.000213005	-0.106257	-3.80292	-7.30536	0.11296	1.85778	1.8166	NA	NA	NA	NA	NA	NA	NA
chr11_118632000_118632600	0.556082	0.0481026	0.00114275	-0.0725594	-3.5862	-5.97238	0.122359	1.76612	1.7213	NA	NA	NA	NA	NA	NA	NA
chr11_118633800_118634400	0.832771	0.138742	0.00542276	0.029202	-2.96069	-5.58687	0.137517	1.96512	1.91413	NA	NA	NA	NA	NA	NA	NA
chr11_118634400_118635000	0.18669	0.215192	0.0110444	0.18558	-1.99776	-4.08236	0.13845	1.58965	1.54149	NA	NA	NA	NA	NA	NA	NA
chr11_118635000_118635600	0.813465	0.43733	5.11111e-05	-0.0284242	-1.19358	-6.59806	0.119773	1.52333	1.47681	NA	NA	NA	NA	NA	NA	NA
chr11_118635600_118636200	0.305227	0.0216042	0.000323772	-0.117764	-4.07804	-6.49637	0.11358	1.71474	1.67129	NA	NA	NA	NA	NA	NA	NA
chr11_118638000_118638600	0.428729	0.0593463	0.000207973	-0.0925171	-3.62541	-7.38906	0.115875	1.8751	1.83394	NA	NA	NA	NA	NA	NA	NA
chr11_118642800_118643400	0.133414	0.00201457	0.0146012	-0.183324	-5.40397	-4.0836	0.119994	1.65032	1.60902	NA	NA	NA	NA	NA	NA	NA
chr11_118650000_118650600	0.794953	0.0101966	0.0466262	0.0328786	-4.03452	-2.95958	0.12578	1.50574	1.44742	NA	NA	NA	NA	NA	NA	NA
chr11_118657200_118657800	0.0387064	0.126615	0.0476983	-0.33528	-3.52447	-4.48744	0.15754	2.26542	2.20579	NA	NA	NA	NA	NA	NA	NA
chr11_118657800_118658400	0.22354	0.105444	0.000747938	-0.142218	-2.54001	-5.41807	0.115267	1.538	1.49989	NA	NA	NA	NA	NA	NA	NA
chr11_118658400_118659000	0.439031	0.0496001	0.00251086	-0.0917937	-3.29082	-5.08544	0.117593	1.6319	1.59062	NA	NA	NA	NA	NA	NA	NA
chr11_118660800_118661400	0.301485	0.0643428	0.00103861	0.133503	-3.96721	-7.0365	0.127755	2.09317	2.00924	NA	NA	NA	NA	NA	NA	NA
chr11_118661400_118662000	0.6234	0.319014	0.000169584	0.058627	-1.76133	-6.96943	0.11859	1.7484	1.7024	NA	NA	NA	NA	NA	NA	NA
chr11_11866200_11866800	0.00282479	0.625216	0.000845908	0.418461	-0.943107	-6.66704	0.132618	1.91776	1.86691	NA	NA	NA	NA	NA	NA	NA
chr11_118662000_118662600	0.938333	0.375566	0.00312504	-0.0106539	-1.82942	-6.24736	0.13696	2.04457	2.00278	NA	NA	NA	NA	NA	NA	NA
chr11_118663200_118663800	0.598716	0.290959	0.0275149	0.0783059	-2.02561	-4.20804	0.14777	1.89611	1.84847	NA	NA	NA	NA	NA	NA	NA
chr11_118679400_118680000	0.0532312	0.0848483	0.00148507	-0.245889	-2.98188	-5.57918	0.123932	1.6931	1.65057	NA	NA	NA	NA	NA	NA	NA
chr11_118680000_118680600	0.353247	0.00156209	0.00402008	-0.1088	-6.40796	-5.64931	0.116017	1.90557	1.86536	NA	NA	NA	NA	NA	NA	NA
chr11_118689600_118690200	0.526023	0.0123666	0.00188376	-0.0776537	-5.0529	-6.23005	0.121533	1.94049	1.88909	NA	NA	NA	NA	NA	NA	NA
chr11_118696800_118697400	0.248615	0.241625	0.00688173	0.176674	-2.83507	-6.47766	0.151195	2.39001	2.28913	NA	NA	NA	NA	NA	NA	NA
chr11_118701600_118702200	0.883559	0.000238472	0.000876136	-0.0150907	-7.1771	-6.25813	0.102466	1.80086	1.7582	NA	NA	NA	NA	NA	NA	NA
chr11_118789800_118790400	0.921444	0.000303234	0.101986	-0.0113152	-5.33337	-2.18627	0.114113	1.36466	1.31023	NA	NA	NA	NA	NA	NA	NA
chr11_118790400_118791000	0.720982	0.00735978	0.0868035	-0.0437655	-3.87299	-2.32278	0.121793	1.38105	1.32739	NA	NA	NA	NA	NA	NA	NA
chr11_118869600_118870200	0.483479	0.720437	0.00167854	-0.0730031	0.430297	-3.87934	0.10334	1.19502	1.1622	0.530262	0.00674272	4.30964	1.66697	2.58532	0.017679	0.00767624
chr11_118870200_118870800	0.818757	0.975112	0.00333213	-0.0137546	-0.0189587	-1.83969	0.0596839	0.604407	0.59415	NA	NA	NA	NA	NA	NA	NA
chr11_118870800_118871400	0.839324	0.926251	0.0024964	0.0127729	-0.0603539	-2.03589	0.0626403	0.648473	0.636378	NA	NA	NA	NA	NA	NA	NA
chr11_118872000_118872600	0.913805	0.0564029	0.000130962	-0.0117305	-2.80177	-5.78919	0.107781	1.4315	1.38649	NA	NA	NA	NA	NA	NA	NA
chr11_118872600_118873200	0.62413	0.112235	0.00022548	-0.0554058	-2.31763	-5.5341	0.112311	1.43133	1.38239	NA	NA	NA	NA	NA	NA	NA
chr11_118876200_118876800	0.201251	0.0334377	1.26955e-05	-0.132519	-3.78351	-8.21325	0.102209	1.72565	1.6796	NA	NA	NA	NA	NA	NA	NA
chr11_118876800_118877400	0.191077	0.06657	2.971e-05	-0.141888	-3.33849	-8.06114	0.106929	1.77662	1.73974	NA	NA	NA	NA	NA	NA	NA
chr11_118883400_118884000	0.322017	0.05659	0.00204231	0.12594	-3.4184	-5.57091	0.125802	1.74793	1.70379	NA	NA	NA	NA	NA	NA	NA
chr11_118884600_118885200	0.121264	0.0237137	0.0707012	-0.213961	-3.77665	-2.9142	0.135533	1.61441	1.57501	NA	NA	NA	NA	NA	NA	NA
chr11_118885200_118885800	0.106504	0.00999798	0.0385355	-0.208433	-4.1469	-3.20597	0.126603	1.54329	1.50502	NA	NA	NA	NA	NA	NA	NA
chr11_118887600_118888200	0.375779	0.0839967	0.910358	0.12202	-2.47038	-0.153031	0.136432	1.3987	1.35177	NA	NA	NA	NA	NA	NA	NA
chr11_118888200_118888800	0.0347505	0.030108	0.866936	0.310358	-3.2767	0.237417	0.142648	1.46417	1.40908	0.0282455	0.251649	-3.51412	2.03207	-1.72933	0.0991554	0.0244234
chr11_118892400_118893000	0.420041	0.0568572	0.00394884	0.102154	-3.05883	-4.60464	0.125552	1.56583	1.51716	NA	NA	NA	NA	NA	NA	NA
chr11_118893000_118893600	0.429086	0.169005	0.00479913	0.086124	-1.94521	-3.98921	0.107952	1.39205	1.34597	NA	NA	NA	NA	NA	NA	NA
chr11_118893600_118894200	0.802432	0.0946186	0.00451432	0.0269414	-2.30752	-3.89859	0.107059	1.35204	1.30551	NA	NA	NA	NA	NA	NA	NA
chr11_118894200_118894800	0.36362	0.0112288	0.015084	-0.120106	-4.53224	-4.22739	0.130893	1.71556	1.67428	NA	NA	NA	NA	NA	NA	NA
chr11_118894800_118895400	0.297938	0.728515	0.000692695	-0.118459	0.428307	-4.28951	0.11252	1.22646	1.17913	0.534914	0.00524243	4.71782	1.70134	2.77301	0.0117363	0.00598496
chr11_118895400_118896000	0.139097	0.628309	0.00348803	-0.185256	-0.67093	-4.07196	0.123074	1.37663	1.32211	NA	NA	NA	NA	NA	NA	NA
chr11_118896600_118897200	0.0892127	0.0128891	0.000313302	0.192355	-4.84796	-7.0843	0.110788	1.87356	1.81758	NA	NA	NA	NA	NA	NA	NA
chr11_118899600_118900200	0.5264	0.163103	0.50299	0.104982	-2.42751	-1.11018	0.164453	1.71265	1.64446	NA	NA	NA	NA	NA	NA	NA
chr11_118900200_118900800	0.523324	0.00192766	0.275469	0.0815463	-4.67341	-1.5095	0.126793	1.42054	1.3677	NA	NA	NA	NA	NA	NA	NA
chr11_118900800_118901400	0.0657653	0.00313871	0.000539912	-0.210303	-5.91777	-6.89955	0.111572	1.89807	1.85457	NA	NA	NA	NA	NA	NA	NA
chr11_118906800_118907400	0.151216	0.00723135	0.000240694	0.175217	-5.6534	-7.66891	0.120051	2.01114	1.9257	NA	NA	NA	NA	NA	NA	NA
chr11_118907400_118908000	0.32322	0.00193477	0.00121604	0.112218	-6.0561	-6.1817	0.112378	1.84154	1.79255	NA	NA	NA	NA	NA	NA	NA
chr11_118908000_118908600	0.622648	0.0147686	0.00266837	0.0629654	-4.89019	-5.9716	0.12709	1.93031	1.88046	NA	NA	NA	NA	NA	NA	NA
chr11_118911000_118911600	0.865748	0.0824566	0.011277	0.0236529	-3.25558	-4.72176	0.139127	1.83378	1.78843	NA	NA	NA	NA	NA	NA	NA
chr11_118911600_118912200	0.649655	2.80468e-05	0.341651	0.0522651	-5.74966	1.15119	0.114307	1.23621	1.1981	0.00261583	0.0861532	-6.90084	1.72153	-4.00856	0.000689579	0.0012013
chr11_118912200_118912800	0.996686	0.0104582	0.84366	-0.000546847	-3.72801	-0.267815	0.130943	1.39648	1.35035	NA	NA	NA	NA	NA	NA	NA
chr11_118912800_118913400	0.178356	0.101257	0.0082635	-0.177316	-3.08671	-4.96295	0.129739	1.84582	1.79794	NA	NA	NA	NA	NA	NA	NA
chr11_118915800_118916400	0.849112	0.267288	0.0124777	-0.0296481	-2.6808	-5.97366	0.154961	2.3873	2.29721	NA	NA	NA	NA	NA	NA	NA
chr11_118917000_118917600	0.0952941	0.0637464	4.23343e-05	0.185341	-3.44567	-8.04175	0.108825	1.81377	1.77697	NA	NA	NA	NA	NA	NA	NA
chr11_118917600_118918200	0.189911	0.0236148	0.00249224	0.159645	-3.7855	-5.05041	0.119989	1.61698	1.57836	NA	NA	NA	NA	NA	NA	NA
chr11_118918800_118919400	0.923841	0.0425784	0.00546856	-0.0127609	-4.36112	-5.8376	0.132757	2.09096	2.00217	NA	NA	NA	NA	NA	NA	NA
chr11_118921800_118922400	0.240078	0.0126139	0.268175	0.176016	-4.26804	-1.78101	0.14789	1.64401	1.58901	NA	NA	NA	NA	NA	NA	NA
chr11_118922400_118923000	0.531056	0.0456671	0.877621	0.0937487	-3.15156	-0.228998	0.148533	1.53424	1.47888	NA	NA	NA	NA	NA	NA	NA
chr11_118923000_118923600	0.862453	0.217283	0.0228322	-0.0241574	-2.08196	-3.82857	0.138657	1.66433	1.62558	NA	NA	NA	NA	NA	NA	NA
chr11_118923600_118924200	0.773609	0.536308	2.23412e-05	-0.0334812	0.837628	-6.16197	0.11571	1.34433	1.30552	0.416613	0.00166821	6.9996	1.87393	3.73525	0.00130549	0.00172448
chr11_118924200_118924800	0.353823	0.636305	2.293e-08	0.0900336	0.60727	-8.37365	0.0961219	1.2757	1.24374	0.482612	0.000875957	8.98092	1.78165	5.04078	6.25848e-05	0.000325158
chr11_118924800_118925400	0.794278	0.29846	1.19391e-05	-0.0288849	-1.67057	-7.60177	0.110131	1.58855	1.54873	NA	NA	NA	NA	NA	NA	NA
chr11_118928400_118929000	0.0223227	0.00772329	0.000501897	-0.257048	-4.85806	-6.3548	0.108706	1.74368	1.6972	NA	NA	NA	NA	NA	NA	NA
chr11_118929000_118929600	0.511536	0.00407607	0.13083	-0.0898087	-4.75318	-2.32954	0.135748	1.57207	1.51438	NA	NA	NA	NA	NA	NA	NA
chr11_118929600_118930200	0.426345	0.00693287	0.0446927	-0.096999	-4.01699	-2.81705	0.120859	1.42096	1.36492	NA	NA	NA	NA	NA	NA	NA
chr11_118930200_118930800	0.551108	0.00913539	0.00181582	-0.069701	-4.07397	-4.82676	0.116068	1.49674	1.45794	NA	NA	NA	NA	NA	NA	NA
chr11_118939200_118939800	0.581972	0.112442	0.000122197	0.0634299	-2.62056	-6.63444	0.114407	1.61937	1.58069	NA	NA	NA	NA	NA	NA	NA
chr11_118939800_118940400	0.36352	0.121563	0.000160101	0.108114	-2.6575	-6.76291	0.1178	1.68478	1.64464	NA	NA	NA	NA	NA	NA	NA
chr11_118956000_118956600	0.012227	0.24396	2.65901e-05	-0.290013	-1.95389	-7.52774	0.111184	1.65547	1.6129	NA	NA	NA	NA	NA	NA	NA
chr11_118956600_118957200	0.654779	0.102863	5.53144e-05	-0.0488644	-2.8945	-7.57644	0.108573	1.73924	1.70508	NA	NA	NA	NA	NA	NA	NA
chr11_118971000_118971600	0.760562	0.0176104	5.71611e-05	-0.0325904	-4.61761	-8.14896	0.10631	1.87533	1.8381	NA	NA	NA	NA	NA	NA	NA
chr11_118971600_118972200	0.978927	0.011852	0.000287113	-0.00290961	-4.54174	-6.62928	0.109555	1.73305	1.68864	NA	NA	NA	NA	NA	NA	NA
chr11_118978800_118979400	0.473619	0.10251	0.00122366	0.0943007	-3.51747	-6.96751	0.130513	2.11134	2.02166	NA	NA	NA	NA	NA	NA	NA
chr11_118979400_118980000	0.822509	0.171008	0.00404649	0.0311164	-3.01734	-6.28697	0.137926	2.16966	2.07754	NA	NA	NA	NA	NA	NA	NA
chr11_118995000_118995600	0.150322	0.0137022	0.0282862	0.201875	-5.48323	-4.63884	0.138007	2.13913	2.04833	NA	NA	NA	NA	NA	NA	NA
chr11_118996800_118997400	0.209014	0.0817971	0.000331374	-0.147614	-3.31192	-7.07545	0.115855	1.86137	1.82378	NA	NA	NA	NA	NA	NA	NA
chr11_118997400_118998000	0.829014	0.0183667	0.00905208	-0.0271862	-4.03527	-4.39048	0.125167	1.65033	1.61093	NA	NA	NA	NA	NA	NA	NA
chr11_118998000_118998600	0.651873	0.000390222	0.0114966	0.050975	-5.805	-3.90018	0.112249	1.51704	1.48148	NA	NA	NA	NA	NA	NA	NA
chr11_119002800_119003400	0.000223676	0.00889735	0.0145906	0.517388	-5.34337	-4.75364	0.129158	1.95581	1.87282	NA	NA	NA	NA	NA	NA	NA
chr11_119005200_119005800	0.165966	0.0693951	0.0860035	-0.204462	-3.70349	-3.40444	0.145254	1.99194	1.94041	NA	NA	NA	NA	NA	NA	NA
chr11_119005800_119006400	0.489189	0.0479197	0.0388503	-0.0945375	-4.09156	-4.19172	0.135597	2.01328	1.97112	NA	NA	NA	NA	NA	NA	NA
chr11_119017200_119017800	0.634402	0.000379078	0.00231532	-0.0514509	-6.61798	-5.41837	0.107475	1.72526	1.67973	NA	NA	NA	NA	NA	NA	NA
chr11_119017800_119018400	0.0246509	0.102133	0.0690493	-0.17602	-1.36082	-1.48583	0.075771	0.815903	0.798135	NA	NA	NA	NA	NA	NA	NA
chr11_119018400_119019000	0.0322589	0.00690695	0.39423	-0.174992	-2.40499	-0.715612	0.0792496	0.850311	0.832075	NA	NA	NA	NA	NA	NA	NA
chr11_119019000_119019600	0.28018	8.79827e-06	0.0294387	-0.119422	-7.74989	-3.40264	0.109283	1.55012	1.51391	NA	NA	NA	NA	NA	NA	NA
chr11_119024400_119025000	0.532328	0.137027	0.00341641	0.0893199	-3.42259	-6.71716	0.141957	2.26158	2.1757	NA	NA	NA	NA	NA	NA	NA
chr11_119025000_119025600	0.997413	0.159955	0.0379059	-0.000512629	-3.17741	-4.63027	0.157222	2.22459	2.16624	NA	NA	NA	NA	NA	NA	NA
chr11_119025600_119026200	0.604772	0.0641019	0.00899631	0.0675975	-2.88084	-3.97779	0.129712	1.51855	1.45824	NA	NA	NA	NA	NA	NA	NA
chr11_119026200_119026800	0.903998	0.289161	4.91429e-05	0.0136829	-1.58732	-6.39498	0.112821	1.48024	1.42751	NA	NA	NA	NA	NA	NA	NA
chr11_119026800_119027400	0.354117	0.125084	0.000113764	-0.108628	-2.81213	-7.39685	0.116046	1.80007	1.75297	NA	NA	NA	NA	NA	NA	NA
chr11_119028600_119029200	0.723185	0.224385	0.00241801	-0.0525489	-2.83361	-7.20103	0.147452	2.3009	2.243	NA	NA	NA	NA	NA	NA	NA
chr11_119029200_119029800	0.793256	0.0301151	0.000415776	0.0305923	-3.75765	-6.23593	0.116051	1.67916	1.63851	NA	NA	NA	NA	NA	NA	NA
chr11_119029800_119030400	0.133998	0.153023	0.0885254	0.208397	-2.26056	-2.61995	0.136616	1.55584	1.50562	NA	NA	NA	NA	NA	NA	NA
chr11_119044800_119045400	0.858377	0.193997	0.000851637	0.0229892	-2.62255	-6.95997	0.128114	1.98966	1.95017	NA	NA	NA	NA	NA	NA	NA
chr11_119048400_119049000	0.361819	0.272033	0.0022496	0.126691	-1.95268	-5.54703	0.137548	1.75645	1.71424	NA	NA	NA	NA	NA	NA	NA
chr11_119049000_119049600	0.850429	0.345112	0.007223	0.0293654	-2.24489	-6.48563	0.154853	2.35335	2.30684	NA	NA	NA	NA	NA	NA	NA
chr11_119067000_119067600	0.160838	0.00453317	0.00805195	0.17502	-5.03187	-4.55387	0.122801	1.68587	1.64385	NA	NA	NA	NA	NA	NA	NA
chr11_119067600_119068200	0.34359	0.00189355	0.0024478	0.107775	-5.20081	-4.93543	0.112623	1.57787	1.53937	NA	NA	NA	NA	NA	NA	NA
chr11_119073600_119074200	0.700239	0.0918083	0.0103591	0.0563364	-3.65773	-5.5312	0.145418	2.12427	2.06907	NA	NA	NA	NA	NA	NA	NA
chr11_119084400_119085000	0.332224	0.000698076	0.000210101	-0.10584	-6.94227	-7.36132	0.108003	1.90969	1.82853	NA	NA	NA	NA	NA	NA	NA
chr11_119085000_119085600	0.212314	3.16704e-05	0.205669	-0.149375	-6.59365	-1.77582	0.118102	1.42902	1.38335	NA	NA	NA	NA	NA	NA	NA
chr11_119085600_119086200	0.111919	0.000160126	0.752721	-0.217069	-6.56191	-0.493986	0.133936	1.59578	1.5586	NA	NA	NA	NA	NA	NA	NA
chr11_119086800_119087400	0.16718	0.328531	0.584877	0.233597	1.5268	-0.825696	0.166439	1.54603	1.50085	0.257899	0.161161	2.3525	2.15471	1.09179	0.287902	0.0572473
chr11_119087400_119088000	0.980447	0.0188991	0.277496	0.0037331	2.57572	1.13977	0.151494	1.05847	1.03712	0.0200824	0.0686508	1.43595	1.48188	0.969007	0.344115	0.0664234
chr11_119088000_119088600	0.93315	0.92908	0.979355	-0.0129918	0.122164	0.0346436	0.154035	1.36509	1.3315	0.618345	0.283941	0.0875204	1.90693	0.045896	0.963848	0.167461
chr11_119100600_119101200	0.347565	0.000639582	0.000179413	-0.0947472	-7.15779	-7.80347	0.0998362	1.95336	1.91448	NA	NA	NA	NA	NA	NA	NA
chr11_119101200_119101800	0.89273	0.00682718	0.000306478	-0.0132921	-3.98474	-5.27965	0.0980249	1.40667	1.3521	NA	NA	NA	NA	NA	NA	NA
chr11_119101800_119102400	0.887801	0.00487456	0.00114704	-0.0136693	-3.97505	-4.48871	0.0963506	1.34379	1.29416	NA	NA	NA	NA	NA	NA	NA
chr11_119106600_119107200	0.0606151	0.0348387	0.0478308	-0.25594	-3.26639	-2.94109	0.133058	1.50208	1.44658	NA	NA	NA	NA	NA	NA	NA
chr11_119107200_119107800	0.236243	0.0925328	0.605881	-0.174421	-2.61387	-0.76536	0.145339	1.52152	1.47317	NA	NA	NA	NA	NA	NA	NA
chr11_119107800_119108400	0.00524117	0.092809	0.00177597	0.374459	-3.4009	-6.44405	0.127743	1.98138	1.94193	NA	NA	NA	NA	NA	NA	NA
chr11_119108400_119109000	0.0219243	0.08101	0.0107884	0.319044	-3.16859	-4.60166	0.134498	1.77606	1.73159	NA	NA	NA	NA	NA	NA	NA
chr11_119109000_119109600	0.293333	0.0221304	0.204128	0.15084	-4.05687	-2.15444	0.141901	1.71305	1.67249	NA	NA	NA	NA	NA	NA	NA
chr11_119110200_119110800	0.293669	0.0296212	0.000326	-0.123084	-4.21382	-7.13806	0.115872	1.87704	1.83742	NA	NA	NA	NA	NA	NA	NA
chr11_119110800_119111400	0.602085	0.167423	0.000202914	-0.0620953	-2.49003	-6.97869	0.118271	1.77519	1.72872	NA	NA	NA	NA	NA	NA	NA
chr11_119111400_119112000	0.957039	0.328304	0.0044773	0.00776194	-2.21522	-6.52492	0.143303	2.24205	2.18278	NA	NA	NA	NA	NA	NA	NA
chr11_119112000_119112600	0.803372	0.861064	0.000109362	0.0337562	0.320593	-7.51481	0.134795	1.82152	1.77572	0.593644	0.00266139	7.8354	2.54384	3.08014	0.00590471	0.0040003
chr11_119112600_119113200	0.84414	0.439435	0.00648449	0.0305851	-1.53741	-5.48473	0.154694	1.97125	1.92305	NA	NA	NA	NA	NA	NA	NA
chr11_119116200_119116800	0.171436	0.170245	5.46814e-05	0.156735	-2.0829	-6.45003	0.112818	1.49501	1.45042	NA	NA	NA	NA	NA	NA	NA
chr11_119116800_119117400	0.14623	0.330703	0.000140413	0.175619	-1.47094	-6.06357	0.118825	1.49624	1.45987	NA	NA	NA	NA	NA	NA	NA
chr11_119121000_119121600	0.0111455	0.000795788	0.00274512	-0.286019	-5.94177	-5.10632	0.108146	1.65434	1.61309	NA	NA	NA	NA	NA	NA	NA
chr11_119121600_119122200	0.0114939	0.00395025	0.00224028	-0.297048	-4.80916	-5.00253	0.11283	1.58462	1.54527	NA	NA	NA	NA	NA	NA	NA
chr11_119149800_119150400	0.380488	0.00339494	0.0113679	-0.108813	-6.00656	-5.02567	0.122883	1.94411	1.90581	NA	NA	NA	NA	NA	NA	NA
chr11_119156400_119157000	0.337751	0.00616943	0.000100335	0.106515	-5.48201	-7.78724	0.109955	1.90961	1.82847	NA	NA	NA	NA	NA	NA	NA
chr11_119160000_119160600	0.63014	0.00136655	0.00317955	0.0555053	-6.2453	-5.55287	0.114498	1.83216	1.78368	NA	NA	NA	NA	NA	NA	NA
chr11_119160600_119161200	0.719213	0.00450963	0.00534459	0.044987	-5.94753	-5.68265	0.124368	1.99138	1.94337	NA	NA	NA	NA	NA	NA	NA
chr11_119167800_119168400	0.994689	0.79657	0.00544429	0.000719279	0.311773	-3.40559	0.107482	1.20242	1.16739	0.567393	0.00872346	3.71736	1.67589	2.21814	0.0382846	0.0126906
chr11_119168400_119169000	0.764023	0.537027	0.0114995	-0.0335326	0.72825	-2.99564	0.11104	1.17086	1.13794	0.417076	0.0101507	3.72389	1.63274	2.28077	0.0336607	0.0115997
chr11_119169000_119169600	0.841444	0.410616	0.381192	0.029059	-1.223	-1.2531	0.144442	1.47284	1.41723	NA	NA	NA	NA	NA	NA	NA
chr11_119169600_119170200	0.556204	0.0836008	0.00477416	-0.0813316	-3.41524	-5.58217	0.137194	1.93111	1.88222	NA	NA	NA	NA	NA	NA	NA
chr11_119170200_119170800	0.853936	0.00181188	0.00093332	-0.0225879	-6.74749	-6.90317	0.122007	2.03764	1.95107	NA	NA	NA	NA	NA	NA	NA
chr11_119173200_119173800	0.138254	0.0520721	0.00562916	-0.183556	-2.906	-4.08984	0.121679	1.45721	1.40792	NA	NA	NA	NA	NA	NA	NA
chr11_119173800_119174400	0.746062	0.0432616	0.00244627	-0.0380622	-3.03983	-4.51402	0.116831	1.46247	1.40784	NA	NA	NA	NA	NA	NA	NA
chr11_119174400_119175000	0.344993	0.0283734	0.00167198	0.116449	-4.11743	-5.91927	0.122044	1.81915	1.77262	NA	NA	NA	NA	NA	NA	NA
chr11_119179200_119179800	0.530861	0.0740533	0.000205329	-0.0741392	-3.55801	-7.65614	0.117408	1.94651	1.89831	NA	NA	NA	NA	NA	NA	NA
chr11_119179800_119180400	0.899187	0.0340462	0.000369198	0.0146159	-3.91414	-6.70767	0.114734	1.79166	1.74474	NA	NA	NA	NA	NA	NA	NA
chr11_119185200_119185800	0.233289	0.00932855	0.0735654	0.155194	-4.04891	-2.62303	0.128491	1.49195	1.43249	NA	NA	NA	NA	NA	NA	NA
chr11_119185800_119186400	0.516028	0.0441924	0.530847	0.0825662	-2.74921	-0.81388	0.126146	1.32878	1.28883	NA	NA	NA	NA	NA	NA	NA
chr11_119186400_119187000	0.106693	0.00482884	0.284714	-0.241382	-5.59028	-1.99202	0.146697	1.88762	1.84037	NA	NA	NA	NA	NA	NA	NA
chr11_119187600_119188200	0.717723	0.00903451	0.000614399	0.0416674	-5.06795	-6.65751	0.114555	1.859	1.81027	NA	NA	NA	NA	NA	NA	NA
chr11_119188200_119188800	0.848507	0.296381	0.000152276	-0.0239933	-1.95293	-7.43754	0.124898	1.84897	1.80176	NA	NA	NA	NA	NA	NA	NA
chr11_119188800_119189400	0.867293	0.2961	3.62504e-05	-0.0216005	1.61079	-6.80131	0.128549	1.52415	1.48729	0.232266	0.00189679	8.4121	2.12957	3.95014	0.000790496	0.00130182
chr11_119189400_119190000	0.460526	0.993094	0.00585893	0.113935	0.0186578	-6.03254	0.153092	2.14398	2.08738	0.635329	0.00884245	6.0512	2.99229	2.02227	0.0567287	0.0165394
chr11_119190000_119190600	0.902066	0.146503	0.000814435	-0.0153776	-2.88319	-6.8439	0.124281	1.95213	1.90964	NA	NA	NA	NA	NA	NA	NA
chr11_119196000_119196600	0.858764	0.016261	0.000437263	0.0202418	-4.59031	-6.81615	0.113116	1.84007	1.79873	NA	NA	NA	NA	NA	NA	NA
chr11_119205600_119206200	0.336273	0.0221927	0.0299673	0.131301	-4.30099	-3.96742	0.135123	1.81703	1.77121	NA	NA	NA	NA	NA	NA	NA
chr11_1192200_1192800	0.763162	0.0190117	8.9565e-06	-0.0302132	-4.55075	-9.1609	0.0996728	1.87197	1.8343	NA	NA	NA	NA	NA	NA	NA
chr11_1192800_1193400	0.756008	0.465675	7.16616e-05	-0.0374456	-1.14943	-6.65436	0.119793	1.56246	1.525	NA	NA	NA	NA	NA	NA	NA
chr11_119310000_119310600	0.292965	0.0833764	0.057987	-0.154997	-3.04591	-3.26721	0.1457	1.72099	1.6804	NA	NA	NA	NA	NA	NA	NA
chr11_119310600_119311200	0.610522	0.775722	0.000255403	-0.0572759	0.374948	-4.99788	0.111686	1.30837	1.26101	0.558413	0.00361239	5.37283	1.81713	2.95677	0.00779781	0.00469857
chr11_119311200_119311800	0.645961	0.969585	8.09267e-07	-0.0463094	-0.0501321	-7.16051	0.100146	1.3077	1.25595	NA	NA	NA	NA	NA	NA	NA
chr11_119311800_119312400	0.871458	0.0604077	3.39893e-05	-0.017359	-3.07979	-7.1627	0.106686	1.59978	1.55962	NA	NA	NA	NA	NA	NA	NA
chr11_119312400_119313000	0.895317	0.160458	0.000287633	0.0154622	-2.34432	-6.28756	0.116865	1.64335	1.60184	NA	NA	NA	NA	NA	NA	NA
chr11_119314200_119314800	0.384817	0.00334491	0.00358729	-0.0832439	-4.18984	-4.0109	0.0948736	1.35376	1.30658	NA	NA	NA	NA	NA	NA	NA
chr11_119314800_119315400	0.228447	0.00451831	0.00243124	-0.112999	-4.02784	-4.18254	0.0925748	1.34894	1.30357	NA	NA	NA	NA	NA	NA	NA
chr11_119315400_119316000	0.912384	0.0314053	0.000532333	0.0123025	-3.23427	-5.21072	0.111196	1.45706	1.39887	NA	NA	NA	NA	NA	NA	NA
chr11_119316000_119316600	0.935845	0.0655481	0.0253677	0.0097919	-2.67782	-3.15799	0.120985	1.41947	1.36653	NA	NA	NA	NA	NA	NA	NA
chr11_119317200_119317800	0.357979	0.129388	2.94104e-05	-0.0970131	-2.05009	-5.97042	0.104481	1.32759	1.28767	NA	NA	NA	NA	NA	NA	NA
chr11_119317800_119318400	0.501287	0.380489	1.12987e-05	-0.0684854	-1.14746	-6.12709	0.101039	1.29583	1.24411	NA	NA	NA	NA	NA	NA	NA
chr11_119318400_119319000	0.255514	0.510329	0.00660084	-0.136914	-0.887579	-3.66262	0.11891	1.33775	1.2872	NA	NA	NA	NA	NA	NA	NA
chr11_119319000_119319600	0.724668	0.49312	0.927684	-0.0518459	-0.971773	0.124418	0.146298	1.4066	1.36336	0.386224	0.269544	-1.09619	1.9589	-0.559596	0.581969	0.105128
chr11_119319600_119320200	0.288125	0.0816897	8.39296e-05	-0.128847	-1.50203	3.5695	0.119895	0.843864	0.827326	0.0662254	0.00242616	-5.07153	1.18177	-4.29148	0.000355879	0.000792118
chr11_119320200_119320800	0.227823	0.0507192	0.000186595	-0.142947	-1.69067	3.35682	0.11695	0.842669	0.826078	0.0433302	0.00323621	-5.0475	1.18004	-4.27739	0.000367788	0.000812835
chr11_119321400_119322000	0.393305	0.218246	0.0735493	-0.134143	-2.158	-3.04964	0.155667	1.72879	1.66537	NA	NA	NA	NA	NA	NA	NA
chr11_119334000_119334600	0.662473	0.193076	0.306406	0.0532381	-1.68865	-1.28938	0.121178	1.27844	1.24664	NA	NA	NA	NA	NA	NA	NA
chr11_119334600_119335200	0.932864	0.973811	0.0666579	0.00856095	0.0335506	-1.86837	0.101069	1.01643	0.994609	0.632072	0.0195748	1.90192	1.4221	1.3374	0.196105	0.0417263
chr11_119335200_119335800	0.479628	0.953117	5.93359e-05	-0.0725497	-0.0750682	-5.41625	0.101795	1.26987	1.22489	NA	NA	NA	NA	NA	NA	NA
chr11_119335800_119336400	0.231789	0.0204032	0.000672455	-0.134435	-3.454	-5.05081	0.110941	1.43801	1.38465	NA	NA	NA	NA	NA	NA	NA
chr11_119336400_119337000	0.716495	0.0264838	5.19852e-05	-0.0401883	-4.35782	-8.28673	0.109987	1.90071	1.85695	NA	NA	NA	NA	NA	NA	NA
chr11_119337000_119337600	0.896964	0.0684969	6.30514e-05	0.0144018	-3.46783	-8.01514	0.1106	1.85894	1.82034	NA	NA	NA	NA	NA	NA	NA
chr11_119337600_119338200	0.192164	0.122268	0.000201419	-0.158379	-3.07628	-7.73662	0.119654	1.95405	1.91536	NA	NA	NA	NA	NA	NA	NA
chr11_119338200_119338800	0.575685	0.0125603	4.21151e-05	-0.0603001	-4.86905	-8.19476	0.106969	1.8743	1.81014	NA	NA	NA	NA	NA	NA	NA
chr11_119339400_119340000	0.0267684	0.00840154	0.00943892	0.299988	-5.72866	-5.5227	0.131103	2.08011	2.03842	NA	NA	NA	NA	NA	NA	NA
chr11_1193400_1194000	0.180054	0.583552	8.42051e-06	-0.153648	-0.90865	-8.04051	0.11287	1.64581	1.60406	NA	NA	NA	NA	NA	NA	NA
chr11_119340600_119341200	0.972431	0.779954	0.000194678	-0.00441722	-0.438721	-6.17051	0.127123	1.56116	1.52355	NA	NA	NA	NA	NA	NA	NA
chr11_119341200_119341800	0.844006	0.0792795	0.00271645	-0.0239859	-2.63899	-4.4876	0.121211	1.47047	1.41597	NA	NA	NA	NA	NA	NA	NA
chr11_119343000_119343600	0.481863	0.0307254	0.000360078	0.0814645	-4.20892	-6.96518	0.11489	1.8881	1.8079	NA	NA	NA	NA	NA	NA	NA
chr11_119343600_119344200	0.376322	0.191241	4.95746e-05	0.102348	-2.3722	-7.79638	0.114567	1.7884	1.74138	NA	NA	NA	NA	NA	NA	NA
chr11_119344200_119344800	0.282459	0.210959	4.79419e-05	0.126338	-2.22718	-7.67342	0.116167	1.7556	1.70998	NA	NA	NA	NA	NA	NA	NA
chr11_119344800_119345400	0.0526546	0.0322411	0.000221768	0.232181	-4.23015	-7.35476	0.116727	1.91552	1.83475	NA	NA	NA	NA	NA	NA	NA
chr11_119345400_119346000	0.837482	0.183521	0.0123622	0.0257664	-1.8857	-3.49628	0.12491	1.39649	1.34262	NA	NA	NA	NA	NA	NA	NA
chr11_119346000_119346600	0.902411	0.118797	0.0211034	-0.0151273	-2.18546	-3.15238	0.122693	1.37494	1.32011	NA	NA	NA	NA	NA	NA	NA
chr11_119346600_119347200	0.4014	0.0565716	0.000445716	-0.100447	-3.6033	-6.78423	0.118597	1.84233	1.79327	NA	NA	NA	NA	NA	NA	NA
chr11_119347200_119347800	0.6508	0.303676	0.00023142	-0.0569774	-2.00153	-7.48523	0.125052	1.92415	1.87366	NA	NA	NA	NA	NA	NA	NA
chr11_119356800_119357400	0.287216	0.000506133	0.0076646	-0.123987	-6.99784	-5.08927	0.115152	1.87032	1.82477	NA	NA	NA	NA	NA	NA	NA
chr11_119361000_119361600	0.731901	0.533155	0.00123673	-0.0471485	-1.23917	-6.61632	0.136787	1.97342	1.92178	NA	NA	NA	NA	NA	NA	NA
chr11_119362800_119363400	0.518846	0.0148085	0.0119487	-0.0899302	-5.56256	-5.63658	0.138328	2.19666	2.15345	NA	NA	NA	NA	NA	NA	NA
chr11_119363400_119364000	0.891814	0.16013	0.0557299	0.0217013	-2.654	-3.55759	0.158677	1.85893	1.81249	NA	NA	NA	NA	NA	NA	NA
chr11_119364000_119364600	0.243499	0.321865	0.0105059	0.184114	-2.0515	-5.32869	0.155839	2.04861	1.9974	NA	NA	NA	NA	NA	NA	NA
chr11_119364600_119365200	0.40736	0.0353718	0.000954966	0.102123	-3.84939	-6.11134	0.122127	1.7756	1.73105	NA	NA	NA	NA	NA	NA	NA
chr11_119367600_119368200	0.734427	0.0024438	0.0069982	-0.0402998	-5.34755	-4.59265	0.118075	1.66761	1.62663	NA	NA	NA	NA	NA	NA	NA
chr11_119372400_119373000	0.188516	0.247981	0.00530889	-0.194772	-2.11194	-5.15551	0.145921	1.8049	1.7616	NA	NA	NA	NA	NA	NA	NA
chr11_119373000_119373600	0.218602	0.0740587	0.00273645	-0.159284	-3.07558	-5.20006	0.127704	1.68262	1.64212	NA	NA	NA	NA	NA	NA	NA
chr11_119375400_119376000	0.825024	0.159411	0.529059	-0.0287395	-1.92334	-0.826763	0.129252	1.34479	1.30353	NA	NA	NA	NA	NA	NA	NA
chr11_119376000_119376600	0.499518	0.0666764	0.32801	-0.0815699	-2.46691	-1.2584	0.119845	1.31333	1.27286	NA	NA	NA	NA	NA	NA	NA
chr11_119378400_119379000	0.237273	0.0265454	0.0576223	-0.169289	-4.14245	-3.43275	0.141378	1.80755	1.76287	NA	NA	NA	NA	NA	NA	NA
chr11_119380200_119380800	0.351115	0.795217	0.00147288	-0.112033	0.347392	-4.33261	0.118932	1.33074	1.2807	0.566604	0.00653448	4.68	1.8469	2.53397	0.0197447	0.00822402
chr11_119380800_119381400	0.106852	0.859439	0.0056968	-0.176813	0.210034	-3.31115	0.107507	1.17941	1.1416	0.592981	0.00879467	3.52118	1.64142	2.14521	0.0443968	0.0139818
chr11_119381400_119382000	0.834051	0.000949362	0.000865665	-0.0225316	-6.08715	-5.98092	0.106937	1.72323	1.67842	NA	NA	NA	NA	NA	NA	NA
chr11_119389800_119390400	0.108901	0.0814771	0.00145044	0.218626	-3.84891	-7.01049	0.133727	2.16083	2.06905	NA	NA	NA	NA	NA	NA	NA
chr11_1194000_1194600	0.031573	0.174147	0.00107416	0.307065	-3.02437	-7.44427	0.138478	2.19101	2.13261	NA	NA	NA	NA	NA	NA	NA
chr11_119415600_119416200	0.101847	0.0120873	0.00537157	-0.22041	-5.4994	-6.00719	0.132037	2.10469	2.05567	NA	NA	NA	NA	NA	NA	NA
chr11_119416200_119416800	0.201983	0.00584192	0.00260908	-0.17542	-6.40812	-6.75666	0.135521	2.2165	2.12235	NA	NA	NA	NA	NA	NA	NA
chr11_119418000_119418600	0.739754	0.0164972	0.280646	0.0500155	-4.87373	-2.0837	0.149662	1.95827	1.90867	NA	NA	NA	NA	NA	NA	NA
chr11_119419200_119419800	0.850182	0.0385919	0.00078341	0.0230376	-4.10018	-6.77218	0.121281	1.92539	1.88281	NA	NA	NA	NA	NA	NA	NA
chr11_119419800_119420400	0.0426627	0.124853	0.000271486	0.255073	-2.87376	-7.06277	0.122348	1.83836	1.79086	NA	NA	NA	NA	NA	NA	NA
chr11_119420400_119421000	0.904891	0.167653	0.000861237	-0.0155399	-2.40803	-5.97569	0.129342	1.71768	1.67614	NA	NA	NA	NA	NA	NA	NA
chr11_119421000_119421600	0.475606	0.239429	0.00277744	-0.103467	-2.30296	-5.95622	0.143849	1.93225	1.88405	NA	NA	NA	NA	NA	NA	NA
chr11_119422200_119422800	0.0129977	0.000173277	0.0187512	-0.300445	-7.18923	-4.17609	0.11626	1.75902	1.71386	NA	NA	NA	NA	NA	NA	NA
chr11_119422800_119423400	0.135993	0.00329163	0.00597976	-0.179034	-4.72388	-4.27457	0.117983	1.52348	1.48299	NA	NA	NA	NA	NA	NA	NA
chr11_119423400_119424000	0.715964	0.00025454	0.0109408	0.0403838	-6.06187	-3.96018	0.110306	1.52904	1.49328	NA	NA	NA	NA	NA	NA	NA
chr11_11942400_11943000	0.272224	0.000725961	0.0985372	0.144981	-7.05272	-3.19547	0.130464	1.94705	1.89513	NA	NA	NA	NA	NA	NA	NA
chr11_1194600_1195200	0.331666	0.0343518	0.00898265	0.139352	-4.46268	-5.4428	0.142034	2.0464	1.99488	NA	NA	NA	NA	NA	NA	NA
chr11_119470200_119470800	0.0485038	0.00912265	0.305533	-0.285694	-4.26415	-1.56208	0.140961	1.5663	1.50754	NA	NA	NA	NA	NA	NA	NA
chr11_119470800_119471400	0.780019	0.150635	0.741034	-0.0360495	-1.80815	0.399893	0.128319	1.23707	1.20275	0.117217	0.212379	-2.20805	1.72538	-1.27974	0.215282	0.0450986
chr11_119471400_119472000	0.243495	0.162897	0.00742805	0.156124	-2.18733	-4.15504	0.132146	1.54243	1.48347	NA	NA	NA	NA	NA	NA	NA
chr11_119482800_119483400	0.0340654	0.165702	0.000372068	0.255446	-2.60096	-6.91777	0.116941	1.84661	1.80056	NA	NA	NA	NA	NA	NA	NA
chr11_119484600_119485200	0.398346	0.0631408	3.02749e-05	0.0914949	-3.31337	-7.88686	0.107324	1.73999	1.70423	NA	NA	NA	NA	NA	NA	NA
chr11_119485200_119485800	0.996457	0.0888464	5.39696e-06	0.000463907	-2.92506	-8.43352	0.103894	1.68272	1.63927	NA	NA	NA	NA	NA	NA	NA
chr11_119495400_119496000	0.27668	0.0167587	0.00458481	0.136424	-4.38309	-5.12853	0.123924	1.76564	1.72065	NA	NA	NA	NA	NA	NA	NA
chr11_119502000_119502600	0.730483	0.0309886	0.000580741	-0.0419265	-4.43195	-7.11258	0.12097	1.99144	1.92427	NA	NA	NA	NA	NA	NA	NA
chr11_1195200_1195800	0.534791	0.00886461	0.00911959	-0.081105	-5.15944	-5.00934	0.129683	1.88751	1.83993	NA	NA	NA	NA	NA	NA	NA
chr11_119520600_119521200	0.288993	0.177472	0.000657709	0.143807	-2.97682	-7.78678	0.134059	2.17356	2.1304	NA	NA	NA	NA	NA	NA	NA
chr11_119521200_119521800	0.565002	0.133711	0.000182433	0.0702402	-3.01137	-7.87254	0.121184	1.97263	1.93394	NA	NA	NA	NA	NA	NA	NA
chr11_119521800_119522400	0.795648	0.298955	0.00920047	0.0376118	-2.2782	-5.64659	0.144389	2.16859	2.07659	NA	NA	NA	NA	NA	NA	NA
chr11_119524800_119525400	0.77586	0.0100498	0.0512628	-0.0391738	-4.70032	-3.41855	0.136782	1.75055	1.70805	NA	NA	NA	NA	NA	NA	NA
chr11_119525400_119526000	0.096059	0.00224579	0.100762	-0.222135	-5.77548	-2.91283	0.13074	1.78451	1.73923	NA	NA	NA	NA	NA	NA	NA
chr11_119530800_119531400	0.391794	0.228958	0.00124739	-0.107069	-2.3145	-6.40132	0.12385	1.89828	1.86091	NA	NA	NA	NA	NA	NA	NA
chr11_119531400_119532000	0.209531	0.307731	3.51431e-05	-0.141353	-1.73464	-7.50314	0.111069	1.68179	1.63738	NA	NA	NA	NA	NA	NA	NA
chr11_119532000_119532600	0.148648	0.00428242	0.00845235	0.178846	-4.92916	-4.40284	0.12175	1.64003	1.60004	NA	NA	NA	NA	NA	NA	NA
chr11_119532600_119533200	0.0867156	0.0248454	0.00965874	0.225748	-3.6106	-4.08163	0.12897	1.55647	1.51148	NA	NA	NA	NA	NA	NA	NA
chr11_119533200_119533800	0.207431	0.11688	0.00204983	0.174151	-3.42317	-6.8609	0.136199	2.14211	2.09914	NA	NA	NA	NA	NA	NA	NA
chr11_1195800_1196400	0.23286	0.000809279	0.007716	-0.137844	-6.0947	-4.61447	0.11402	1.69958	1.65603	NA	NA	NA	NA	NA	NA	NA
chr11_119583600_119584200	0.109193	0.0065548	0.0205004	0.232083	-6.40485	-5.16798	0.142079	2.24886	2.15336	NA	NA	NA	NA	NA	NA	NA
chr11_119584800_119585400	0.282585	0.515449	0.11936	0.154032	-1.01299	-2.38114	0.14167	1.54552	1.5004	NA	NA	NA	NA	NA	NA	NA
chr11_119585400_119586000	0.239103	0.778548	6.22533e-06	0.127934	0.362268	-6.2747	0.107265	1.2807	1.22976	0.559592	0.00132224	6.63697	1.77553	3.73802	0.0012971	0.0017158
chr11_119586000_119586600	0.307836	0.509433	9.22747e-05	0.126469	-1.18103	-7.41376	0.122643	1.77626	1.73016	NA	NA	NA	NA	NA	NA	NA
chr11_119594400_119595000	0.956509	2.13329e-06	0.00127012	-0.00654923	3.8878	2.41862	0.119441	0.717555	0.704374	0.00245825	0.00626862	1.46918	1.0055	1.46114	0.15951	0.035219
chr11_119595000_119595600	0.636437	0.00154306	0.91715	0.0615975	3.24735	0.0987785	0.129449	0.964471	0.94437	0.00520662	0.266511	3.14857	1.34983	2.33257	0.0302304	0.010822
chr11_119595600_119596200	0.101786	0.0592313	0.0015789	0.204442	-3.7006	-6.29267	0.122448	1.91309	1.87334	NA	NA	NA	NA	NA	NA	NA
chr11_119616000_119616600	0.190268	0.201667	0.0019468	0.177599	-2.37027	-5.86172	0.133593	1.82986	1.78361	NA	NA	NA	NA	NA	NA	NA
chr11_119616600_119617200	0.799066	0.190172	0.00451712	0.0377532	-2.97391	-6.50276	0.147454	2.23653	2.17773	NA	NA	NA	NA	NA	NA	NA
chr11_119623800_119624400	0.435398	0.135184	0.000414958	0.0930989	-2.8849	-6.97903	0.118317	1.89712	1.83345	NA	NA	NA	NA	NA	NA	NA
chr11_119624400_119625000	0.00499373	0.372123	0.00162099	0.392607	-1.84572	-6.72134	0.133123	2.04784	2.00638	NA	NA	NA	NA	NA	NA	NA
chr11_1196400_1197000	0.643436	0.182869	2.58467e-05	-0.0517447	-2.23656	-7.5386	0.111048	1.65382	1.61225	NA	NA	NA	NA	NA	NA	NA
chr11_119643600_119644200	0.307726	0.0103314	0.0517956	-0.144087	-4.96778	-3.61744	0.139695	1.85758	1.81173	NA	NA	NA	NA	NA	NA	NA
chr11_119644200_119644800	0.115435	0.0310697	0.0247262	-0.214863	-4.28272	-4.35404	0.133909	1.92536	1.87531	NA	NA	NA	NA	NA	NA	NA
chr11_11965800_11966400	0.82253	0.197111	0.00124489	-0.0298455	-2.36282	-6.05588	0.132308	1.80538	1.76014	NA	NA	NA	NA	NA	NA	NA
chr11_119660400_119661000	0.425	0.0222778	0.00203032	0.101405	-4.61398	-6.21466	0.12598	1.95057	1.89947	NA	NA	NA	NA	NA	NA	NA
chr11_119661000_119661600	0.266103	0.0106739	3.31129e-05	0.119466	-4.92133	-8.16535	0.10612	1.84899	1.77487	NA	NA	NA	NA	NA	NA	NA
chr11_11966400_11967000	0.307651	0.0905444	0.000144192	-0.118923	-2.80664	-6.56199	0.11528	1.62343	1.58306	NA	NA	NA	NA	NA	NA	NA
chr11_119665200_119665800	0.93105	0.00727867	0.00516198	-0.01092	-5.55778	-5.65689	0.125518	1.97886	1.92609	NA	NA	NA	NA	NA	NA	NA
chr11_119665800_119666400	0.100799	0.0712575	0.00115998	0.172658	1.22516	2.258	0.103104	0.663506	0.651732	0.0584959	0.00608995	-1.03284	0.930051	-1.11051	0.279951	0.0559984
chr11_119666400_119667000	0.712281	0.000434888	3.48054e-08	0.0308757	1.69452	2.92269	0.083205	0.446962	0.442023	0.00343951	0.000879256	-1.22817	0.628617	-1.95376	0.064859	0.0180854
chr11_119667000_119667600	0.974055	0.000743505	2.27072e-06	0.00291029	1.8213	2.68416	0.0889976	0.503914	0.497084	0.00407782	0.0011323	-0.862861	0.707829	-1.21902	0.237018	0.0488571
chr11_119667600_119668200	0.607289	0.569625	0.000108081	0.0620005	-0.843428	-6.07086	0.119809	1.47268	1.43328	NA	NA	NA	NA	NA	NA	NA
chr11_11967000_11967600	0.984175	0.0330033	6.15134e-05	-0.00220814	-4.07101	-8.00342	0.110724	1.85198	1.81454	NA	NA	NA	NA	NA	NA	NA
chr11_119673000_119673600	0.231247	0.481007	0.000382089	-0.166579	-1.38756	-7.29628	0.137306	1.95306	1.90336	NA	NA	NA	NA	NA	NA	NA
chr11_119673600_119674200	0.947437	0.0770603	4.40429e-05	-0.00735428	-3.23142	-7.84924	0.110946	1.78676	1.73909	NA	NA	NA	NA	NA	NA	NA
chr11_11967600_11968200	0.411657	0.686901	3.4489e-05	-0.0976352	-0.651455	-7.18332	0.117844	1.60607	1.56563	NA	NA	NA	NA	NA	NA	NA
chr11_119677200_119677800	0.328982	0.0103969	0.00118692	0.117017	-4.9187	-6.19708	0.118602	1.84092	1.79272	NA	NA	NA	NA	NA	NA	NA
chr11_119677800_119678400	0.117204	0.044238	0.000646447	0.188974	-3.58884	-6.18958	0.118361	1.73498	1.69077	NA	NA	NA	NA	NA	NA	NA
chr11_119678400_119679000	0.0245747	0.0351128	0.000241445	0.271211	-4.24896	-7.49648	0.116682	1.957	1.88287	NA	NA	NA	NA	NA	NA	NA
chr11_119680200_119680800	0.727002	0.0616326	0.00820611	-0.0475821	-3.80775	-5.34791	0.135464	1.98768	1.93554	NA	NA	NA	NA	NA	NA	NA
chr11_119680800_119681400	0.787488	0.100668	0.015518	-0.0378387	-3.36194	-4.91185	0.139549	2.00682	1.95419	NA	NA	NA	NA	NA	NA	NA
chr11_11968200_11968800	0.76825	0.0700266	0.000452282	-0.0340394	-2.9147	-5.69975	0.114839	1.57136	1.50851	NA	NA	NA	NA	NA	NA	NA
chr11_119683800_119684400	0.477184	0.0280446	0.00850695	-0.0934003	-4.46313	-5.26728	0.130321	1.96756	1.9159	NA	NA	NA	NA	NA	NA	NA
chr11_119684400_119685000	0.248291	0.0116406	0.739437	0.156272	-3.5522	0.438177	0.133641	1.35181	1.3095	0.014398	0.211858	-3.99038	1.88207	-2.12021	0.0466882	0.0144902
chr11_119685000_119685600	0.234233	0.046239	0.825587	0.175988	-3.05376	-0.318805	0.146007	1.49072	1.43849	NA	NA	NA	NA	NA	NA	NA
chr11_119685600_119686200	0.42622	0.62868	0.00231955	-0.118207	-1.01124	-6.52572	0.147245	2.07714	2.02342	NA	NA	NA	NA	NA	NA	NA
chr11_119686200_119686800	0.677513	0.922429	0.000290762	0.0513726	-0.141351	-5.51609	0.122748	1.44368	1.40654	NA	NA	NA	NA	NA	NA	NA
chr11_119686800_119687400	0.664458	0.152707	6.37983e-05	0.0487711	-2.24395	-6.62272	0.111712	1.54319	1.50535	NA	NA	NA	NA	NA	NA	NA
chr11_119687400_119688000	0.747653	0.079045	0.00011151	0.0371173	-2.91769	-6.6952	0.114675	1.62445	1.58433	NA	NA	NA	NA	NA	NA	NA
chr11_11968800_11969400	0.933168	0.815655	0.000105798	-0.00879659	0.316742	-5.5504	0.104323	1.35084	1.30834	0.576648	0.00263627	5.86714	1.88057	3.11988	0.00539587	0.00379651
chr11_119688000_119688600	0.647339	0.0693021	0.00353488	-0.0602974	-3.48214	-5.60944	0.130944	1.87224	1.82416	NA	NA	NA	NA	NA	NA	NA
chr11_11969400_11970000	0.314148	0.205648	0.000697676	0.120377	1.67346	-4.58791	0.118285	1.30355	1.26198	0.159825	0.00524809	6.26137	1.81434	3.45104	0.00252553	0.00243753
chr11_119698800_119699400	0.58278	0.333738	7.52609e-05	0.0649539	-1.70706	-7.39845	0.117407	1.74747	1.70144	NA	NA	NA	NA	NA	NA	NA
chr11_119699400_119700000	0.591318	0.453297	0.000606393	0.068972	-1.42613	-6.75934	0.127559	1.88555	1.83579	NA	NA	NA	NA	NA	NA	NA
chr11_1197000_1197600	0.405068	0.556149	1.67107e-05	-0.0936407	-0.873517	-6.91614	0.111433	1.47329	1.43861	NA	NA	NA	NA	NA	NA	NA
chr11_11970000_11970600	0.0416214	0.163523	0.00054641	0.27145	-2.89939	-7.45878	0.129516	2.04766	2.00702	NA	NA	NA	NA	NA	NA	NA
chr11_119708400_119709000	0.312912	0.0261465	0.000258164	0.123266	-4.66125	-7.70988	0.120811	2.02824	1.94696	NA	NA	NA	NA	NA	NA	NA
chr11_119709000_119709600	0.45032	0.0396145	0.00203179	0.0963207	-4.05238	-6.09738	0.12651	1.91337	1.86377	NA	NA	NA	NA	NA	NA	NA
chr11_119712000_119712600	0.550397	0.108873	0.000411726	0.0738881	-2.65828	-6.04661	0.12282	1.62586	1.58743	NA	NA	NA	NA	NA	NA	NA
chr11_119725800_119726400	0.745829	0.0136406	0.0318179	-0.0434867	-4.44217	-3.73985	0.133355	1.73178	1.68912	NA	NA	NA	NA	NA	NA	NA
chr11_119726400_119727000	0.864944	0.0085433	0.00616991	0.0208565	-4.39951	-4.48816	0.121942	1.60121	1.56343	NA	NA	NA	NA	NA	NA	NA
chr11_119727000_119727600	0.293253	0.00106475	6.09348e-05	0.11665	-6.57328	-7.95134	0.10972	1.88148	1.80154	NA	NA	NA	NA	NA	NA	NA
chr11_119727600_119728200	0.954082	0.025754	0.0752851	-0.00896568	-4.48246	-3.4559	0.154856	1.94503	1.89897	NA	NA	NA	NA	NA	NA	NA
chr11_11973000_11973600	0.662182	0.74384	1.55108e-05	-0.0516385	0.467518	-6.6026	0.117429	1.42213	1.36702	0.542739	0.0015459	7.07012	1.97261	3.58413	0.00185546	0.00206631
chr11_11973600_11974200	0.467683	0.936589	8.01493e-06	-0.0826392	-0.114285	-6.90844	0.112845	1.42868	1.37418	NA	NA	NA	NA	NA	NA	NA
chr11_119740800_119741400	0.0749372	0.0251643	0.000452831	0.23881	-5.66624	-8.87367	0.13106	2.44829	2.34878	NA	NA	NA	NA	NA	NA	NA
chr11_119741400_119742000	0.323178	0.00405459	0.0082639	0.127623	-5.49176	-4.89319	0.127793	1.8152	1.77268	NA	NA	NA	NA	NA	NA	NA
chr11_11974200_11974800	0.635379	0.0104421	0.000274181	0.0531874	-4.95331	-7.1613	0.111425	1.85505	1.8173	NA	NA	NA	NA	NA	NA	NA
chr11_119742000_119742600	0.938318	0.00182237	0.0217904	-0.00972044	-5.34381	-3.73558	0.124927	1.61473	1.5731	NA	NA	NA	NA	NA	NA	NA
chr11_119742600_119743200	0.995872	0.0446251	0.000789476	0.000591235	-3.0592	-5.19764	0.113647	1.48175	1.44609	NA	NA	NA	NA	NA	NA	NA
chr11_119743200_119743800	0.705534	0.0693601	0.00201222	0.0471482	-3.43102	-5.88416	0.124003	1.84515	1.79674	NA	NA	NA	NA	NA	NA	NA
chr11_119754600_119755200	0.291943	0.209341	0.00108392	0.141457	-2.57853	-6.89531	0.132687	2.02523	1.97708	NA	NA	NA	NA	NA	NA	NA
chr11_119755200_119755800	0.212197	0.782466	0.00108396	0.185022	-0.555976	-6.80412	0.146248	2.00188	1.95094	NA	NA	NA	NA	NA	NA	NA
chr11_119758800_119759400	0.125629	0.60833	0.0353642	0.187881	0.644648	-2.63283	0.120442	1.24934	1.21439	0.464576	0.0141848	3.27748	1.74229	1.88113	0.0745939	0.0199615
chr11_119759400_119760000	0.0516123	0.537431	0.289012	0.237476	0.684156	-1.15363	0.118838	1.10107	1.07547	0.417343	0.0717145	1.83778	1.53915	1.19402	0.246439	0.0504295
chr11_1197600_1198200	0.865701	0.850963	0.0137756	0.023959	-0.294627	-3.8489	0.140877	1.55929	1.50279	NA	NA	NA	NA	NA	NA	NA
chr11_119760000_119760600	0.0851194	0.0798344	0.388748	0.266755	-2.83319	-1.32153	0.151598	1.5817	1.51878	NA	NA	NA	NA	NA	NA	NA
chr11_119762400_119763000	0.0667785	0.0320864	0.000649401	0.226584	-3.80518	-6.14054	0.120675	1.72146	1.67807	NA	NA	NA	NA	NA	NA	NA
chr11_119769600_119770200	0.335739	0.122657	0.00277132	0.129961	-3.30896	-6.37452	0.133595	2.1041	2.01587	NA	NA	NA	NA	NA	NA	NA
chr11_119770200_119770800	0.0393661	0.126622	0.00252591	0.287022	-3.33059	-6.55321	0.135342	2.14084	2.05106	NA	NA	NA	NA	NA	NA	NA
chr11_119781600_119782200	0.49526	0.0252429	0.000365889	-0.0835617	-4.68283	-7.47258	0.121556	2.02453	1.94222	NA	NA	NA	NA	NA	NA	NA
chr11_119782200_119782800	0.321463	0.275981	0.000475192	-0.127243	-2.04745	-6.80553	0.126957	1.85711	1.80891	NA	NA	NA	NA	NA	NA	NA
chr11_119788200_119788800	0.480221	0.665529	0.655044	0.0955931	-0.567249	-0.569404	0.13431	1.30374	1.26621	NA	NA	NA	NA	NA	NA	NA
chr11_119788800_119789400	0.903668	0.0666699	0.688662	0.0149037	-2.3852	-0.496553	0.122464	1.2698	1.2315	NA	NA	NA	NA	NA	NA	NA
chr11_119789400_119790000	0.465135	3.82775e-05	0.119065	-0.0886639	-7.50891	-2.55287	0.120377	1.64801	1.60729	NA	NA	NA	NA	NA	NA	NA
chr11_11979000_11979600	0.858387	0.204346	0.491751	0.0224892	-1.4844	0.777874	0.125336	1.1529	1.12236	0.15881	0.131398	-2.26227	1.609	-1.40601	0.175067	0.0379987
chr11_119790000_119790600	0.754895	0.00292182	0.000863637	-0.0347881	-6.0821	-6.72272	0.110769	1.93491	1.88617	NA	NA	NA	NA	NA	NA	NA
chr11_119791200_119791800	0.967902	0.29829	0.00178851	-0.00515825	-2.06894	-6.3757	0.127493	1.96666	1.92275	NA	NA	NA	NA	NA	NA	NA
chr11_119791800_119792400	0.0141078	0.19827	0.000991805	-0.32186	-2.57806	-6.80734	0.126137	1.97502	1.93519	NA	NA	NA	NA	NA	NA	NA
chr11_119793000_119793600	0.712455	0.985149	0.000169445	0.045948	0.0277058	-5.91115	0.123901	1.4804	1.44381	0.634068	0.00311189	5.93885	2.06789	2.87194	0.00942564	0.00522971
chr11_119793600_119794200	0.948703	0.823285	5.35192e-05	0.007557	-0.321751	-6.22221	0.116822	1.43255	1.39712	NA	NA	NA	NA	NA	NA	NA
chr11_11979600_11980200	0.884455	0.761072	0.826503	-0.018862	-0.361355	-0.25405	0.129074	1.18134	1.15246	NA	NA	NA	NA	NA	NA	NA
chr11_119797200_119797800	0.260948	0.224292	0.000586355	0.139885	-2.01883	-5.90275	0.122906	1.63896	1.59833	NA	NA	NA	NA	NA	NA	NA
chr11_119797800_119798400	0.943015	0.142954	0.0539695	0.010429	-3.02297	-3.90531	0.145104	2.02835	1.97467	NA	NA	NA	NA	NA	NA	NA
chr11_119800200_119800800	0.33494	0.0233213	0.00111257	0.085398	-2.98843	-4.29315	0.0876394	1.27366	1.2341	NA	NA	NA	NA	NA	NA	NA
chr11_119800800_119801400	0.18777	0.514389	1.55509e-05	0.0993616	-0.708844	-5.0785	0.0743125	1.07874	1.05164	NA	NA	NA	NA	NA	NA	NA
chr11_119801400_119802000	0.384923	0.444037	1.25116e-06	0.0859957	-1.06826	-7.41312	0.0980318	1.38369	1.32988	NA	NA	NA	NA	NA	NA	NA
chr11_11980200_11980800	0.368418	0.225166	0.00152835	0.122865	-2.25921	-6.03839	0.13526	1.83764	1.79166	NA	NA	NA	NA	NA	NA	NA
chr11_119809200_119809800	0.552075	0.240515	0.00887883	0.0883007	-2.44223	-5.46949	0.1474	2.05391	2.00139	NA	NA	NA	NA	NA	NA	NA
chr11_119809800_119810400	0.762729	0.131705	0.00382377	-0.0398896	-2.86608	-5.54336	0.131347	1.86752	1.81946	NA	NA	NA	NA	NA	NA	NA
chr11_119811000_119811600	0.636146	0.0636507	0.00103103	0.0605962	-3.89832	-6.88718	0.127235	2.05127	1.96521	NA	NA	NA	NA	NA	NA	NA
chr11_1198200_1198800	0.803137	0.544203	0.0862336	-0.0325063	-0.845953	-2.35733	0.129645	1.38453	1.34461	NA	NA	NA	NA	NA	NA	NA
chr11_119832600_119833200	0.738836	0.0139678	0.00144032	0.0389727	-4.4742	-5.78124	0.116192	1.75071	1.70504	NA	NA	NA	NA	NA	NA	NA
chr11_119840400_119841000	0.784247	0.0664685	0.0050533	0.0372032	-3.87611	-5.81433	0.135091	2.06193	1.97442	NA	NA	NA	NA	NA	NA	NA
chr11_119841000_119841600	0.0958144	0.0483525	0.00437389	-0.221314	-4.04414	-5.72384	0.130157	1.99397	1.90934	NA	NA	NA	NA	NA	NA	NA
chr11_119863800_119864400	0.781366	0.524807	0.00244834	0.0350167	-0.915658	-4.39826	0.125432	1.42885	1.37186	NA	NA	NA	NA	NA	NA	NA
chr11_119864400_119865000	0.661065	0.612797	0.00382239	0.0571065	-0.739234	-4.24393	0.129406	1.45074	1.3929	NA	NA	NA	NA	NA	NA	NA
chr11_119874600_119875200	0.923107	0.00430805	0.000350448	-0.0108235	-5.77618	-7.23087	0.111524	1.92325	1.87259	NA	NA	NA	NA	NA	NA	NA
chr11_119875200_119875800	0.888237	0.00487709	0.000383777	-0.0158125	-5.54624	-6.99594	0.111895	1.87506	1.82569	NA	NA	NA	NA	NA	NA	NA
chr11_1198800_1199400	0.392509	0.116172	0.0346178	-0.12763	-2.72572	-3.55893	0.147859	1.70228	1.63451	NA	NA	NA	NA	NA	NA	NA
chr11_119888400_119889000	0.0115241	0.357268	0.000106356	-0.308581	-1.59082	-7.06487	0.117257	1.71071	1.66597	NA	NA	NA	NA	NA	NA	NA
chr11_119889000_119889600	0.0116335	0.986009	1.35488e-07	-0.257673	0.0240558	-8.27772	0.0980504	1.36441	1.33094	0.634305	0.000906698	8.30177	1.90604	4.3555	0.000306449	0.000735299
chr11_119889600_119890200	0.664211	0.179221	1.22776e-05	-0.0465125	-2.32007	-8.11366	0.106455	1.701	1.65584	NA	NA	NA	NA	NA	NA	NA
chr11_119891400_119892000	0.267211	0.121051	0.000871415	-0.136929	-2.99978	-6.61926	0.121918	1.89909	1.85871	NA	NA	NA	NA	NA	NA	NA
chr11_119907000_119907600	0.436337	0.101527	0.00459291	0.104818	-3.14433	-5.4641	0.133485	1.8818	1.83363	NA	NA	NA	NA	NA	NA	NA
chr11_119919600_119920200	0.861619	0.00178884	0.00475387	-0.0207019	-5.67083	-4.94688	0.118099	1.71021	1.66713	NA	NA	NA	NA	NA	NA	NA
chr11_119920200_119920800	0.663004	0.0046502	0.0394697	-0.0550903	-4.46131	-3.05137	0.125605	1.4994	1.43963	NA	NA	NA	NA	NA	NA	NA
chr11_119920800_119921400	0.763567	0.0182174	0.0325268	-0.0376619	-3.59274	-3.10807	0.124465	1.46734	1.40986	NA	NA	NA	NA	NA	NA	NA
chr11_1199400_1200000	0.157648	0.254504	0.00125453	-0.196637	-1.99685	-5.78363	0.136894	1.73054	1.6823	NA	NA	NA	NA	NA	NA	NA
chr11_11994000_11994600	0.455499	0.388156	5.47947e-05	0.0866168	-1.30661	-6.51183	0.115084	1.49975	1.46453	NA	NA	NA	NA	NA	NA	NA
chr11_11994600_11995200	0.182717	0.319797	5.23553e-07	0.132858	-1.54413	-8.71917	0.0982064	1.53531	1.49611	NA	NA	NA	NA	NA	NA	NA
chr11_119975400_119976000	0.443651	0.0150748	0.000101502	0.0867924	-4.7828	-7.71739	0.112324	1.89407	1.8136	NA	NA	NA	NA	NA	NA	NA
chr11_119979000_119979600	0.407318	0.0640382	0.00221194	0.107373	-3.52528	-5.86756	0.128393	1.85779	1.80998	NA	NA	NA	NA	NA	NA	NA
chr11_119980200_119980800	0.672269	0.00012382	0.0574918	-0.0511606	-6.92243	-3.14121	0.120163	1.65093	1.61227	NA	NA	NA	NA	NA	NA	NA
chr11_119980800_119981400	0.0483771	0.0484821	0.000463561	-0.25462	-4.35978	-7.80953	0.125555	2.15089	2.07131	NA	NA	NA	NA	NA	NA	NA
chr11_119981400_119982000	0.582978	0.464657	6.87145e-05	-0.0651623	-1.24753	-7.21476	0.117846	1.69193	1.64851	NA	NA	NA	NA	NA	NA	NA
chr11_119982000_119982600	0.574251	0.0565272	0.000147662	0.0648981	-3.63758	-7.49116	0.114693	1.85951	1.81049	NA	NA	NA	NA	NA	NA	NA
chr11_119982600_119983200	0.961578	0.0388311	0.00244997	-0.00616002	-3.88816	-5.71211	0.127176	1.82818	1.7818	NA	NA	NA	NA	NA	NA	NA
chr11_119983200_119983800	0.254383	0.103855	0.00668466	-0.154034	-3.12152	-5.20638	0.133457	1.88122	1.8328	NA	NA	NA	NA	NA	NA	NA
chr11_119989800_119990400	0.494861	0.263809	0.00384872	0.0884005	-2.0983	-5.49658	0.128475	1.85485	1.8055	NA	NA	NA	NA	NA	NA	NA
chr11_119990400_119991000	0.974526	0.822737	0.00094867	-0.0042234	-0.337693	-5.13928	0.131542	1.49881	1.45479	NA	NA	NA	NA	NA	NA	NA
chr11_119991000_119991600	0.641659	0.159275	0.00088251	0.0592212	-2.36669	-5.74186	0.126413	1.65423	1.61426	NA	NA	NA	NA	NA	NA	NA
chr11_119991600_119992200	0.750322	0.0725334	0.0282134	-0.0459625	-3.26101	-3.92556	0.143576	1.77429	1.73253	NA	NA	NA	NA	NA	NA	NA
chr11_119992200_119992800	0.490628	0.391469	0.0159706	0.0997537	-1.38601	-3.88033	0.143556	1.60213	1.55095	NA	NA	NA	NA	NA	NA	NA
chr11_119992800_119993400	0.474338	0.342182	0.00303193	0.0984013	-1.97272	-6.29641	0.136411	2.05539	2.01154	NA	NA	NA	NA	NA	NA	NA
chr11_1200000_1200600	0.873523	0.408641	0.283807	-0.0205087	-1.11882	-1.41593	0.128119	1.34166	1.30565	NA	NA	NA	NA	NA	NA	NA
chr11_120012600_120013200	0.359455	0.0683718	2.11021e-05	-0.100556	-3.31239	-8.18668	0.108632	1.77479	1.72818	NA	NA	NA	NA	NA	NA	NA
chr11_120013200_120013800	0.580907	0.0196212	2.44931e-05	-0.0573254	-3.86944	-7.31985	0.103104	1.60024	1.56003	NA	NA	NA	NA	NA	NA	NA
chr11_120013800_120014400	0.871429	0.00326245	0.00389322	-0.0194297	-5.34858	-5.1094	0.119385	1.72317	1.68063	NA	NA	NA	NA	NA	NA	NA
chr11_12004800_12005400	0.413864	0.0530569	0.00955122	0.112365	-3.96733	-5.26265	0.136269	1.99806	1.94571	NA	NA	NA	NA	NA	NA	NA
chr11_12005400_12006000	0.0333815	0.0587696	0.0050656	0.285328	-3.76082	-5.56115	0.130094	1.94054	1.88902	NA	NA	NA	NA	NA	NA	NA
chr11_1200600_1201200	0.701488	0.972534	0.00456935	0.0503769	-0.0506231	-4.19482	0.130608	1.4623	1.4068	NA	NA	NA	NA	NA	NA	NA
chr11_12006000_12006600	0.170453	0.22415	0.00477316	-0.187827	-2.19148	-5.14289	0.134881	1.77858	1.73405	NA	NA	NA	NA	NA	NA	NA
chr11_120061200_120061800	0.545385	0.0740931	5.67266e-05	0.0671121	-3.32879	-7.91613	0.110163	1.82137	1.78464	NA	NA	NA	NA	NA	NA	NA
chr11_120061800_120062400	0.347485	0.0701608	0.000119946	-0.10943	-3.56812	-7.92565	0.115288	1.92459	1.8857	NA	NA	NA	NA	NA	NA	NA
chr11_120062400_120063000	0.606355	0.0384386	0.00162254	-0.0645021	-3.88574	-5.95157	0.124319	1.82319	1.77677	NA	NA	NA	NA	NA	NA	NA
chr11_120063000_120063600	0.616392	0.112021	0.00692832	0.0701436	-3.14099	-5.34146	0.139065	1.93863	1.88931	NA	NA	NA	NA	NA	NA	NA
chr11_12006600_12007200	0.869152	0.54755	0.000841235	-0.021311	-0.95241	-5.48536	0.128645	1.57186	1.53521	NA	NA	NA	NA	NA	NA	NA
chr11_12009000_12009600	0.265123	0.000674035	0.165173	0.150674	-6.86992	-2.58836	0.133564	1.88375	1.83531	NA	NA	NA	NA	NA	NA	NA
chr11_12009600_12010200	0.327211	0.114394	0.000177027	0.114567	-2.49402	-6.17572	0.115691	1.54977	1.51356	NA	NA	NA	NA	NA	NA	NA
chr11_120096600_120097200	0.0621714	0.102776	0.0189115	0.281984	-3.66158	-5.21724	0.147515	2.19959	2.14422	NA	NA	NA	NA	NA	NA	NA
chr11_120097200_120097800	0.0882681	0.0687073	2.63708e-05	0.181555	-2.93156	-7.15961	0.104249	1.57272	1.5332	NA	NA	NA	NA	NA	NA	NA
chr11_120097800_120098400	0.958967	0.301529	5.4896e-07	0.0050833	-1.61744	-8.7707	0.0982641	1.54794	1.50851	NA	NA	NA	NA	NA	NA	NA
chr11_120098400_120099000	0.164214	0.66855	2.90469e-05	-0.171195	-0.753424	-7.90772	0.121107	1.74847	1.70411	NA	NA	NA	NA	NA	NA	NA
chr11_12010200_12010800	0.229149	0.234583	8.07929e-05	0.151248	-2.36369	-8.2669	0.124101	1.9625	1.91083	NA	NA	NA	NA	NA	NA	NA
chr11_120102000_120102600	0.0911105	0.196442	0.0749134	0.269721	-2.60753	-3.53439	0.156296	1.98932	1.93953	NA	NA	NA	NA	NA	NA	NA
chr11_120102600_120103200	0.0537111	0.0881387	0.024159	0.280774	-3.264	-4.2583	0.141811	1.8734	1.82639	NA	NA	NA	NA	NA	NA	NA
chr11_120106800_120107400	0.541567	0.12536	0.00107322	0.0848237	-3.62245	-7.85121	0.137919	2.3205	2.24899	NA	NA	NA	NA	NA	NA	NA
chr11_120107400_120108000	0.126923	0.0929589	0.000300114	0.192857	-3.58589	-7.92418	0.124066	2.09015	2.02585	NA	NA	NA	NA	NA	NA	NA
chr11_120110400_120111000	0.342522	0.7749	0.00100438	0.12855	-0.554563	-6.59454	0.134032	1.92785	1.87697	NA	NA	NA	NA	NA	NA	NA
chr11_120111000_120111600	0.434126	0.556013	0.000323363	0.098787	-1.08956	-6.9524	0.125196	1.83703	1.78842	NA	NA	NA	NA	NA	NA	NA
chr11_120112200_120112800	0.991297	0.0138213	0.000155999	-0.00129295	-5.29978	-8.18749	0.117888	2.07035	1.98711	NA	NA	NA	NA	NA	NA	NA
chr11_120115200_120115800	0.161133	0.00564174	0.00302087	0.170083	-4.96984	-5.22408	0.119423	1.71134	1.66826	NA	NA	NA	NA	NA	NA	NA
chr11_120115800_120116400	0.693608	0.173515	0.000695713	0.0476729	-2.05558	-5.27293	0.12025	1.48694	1.45003	NA	NA	NA	NA	NA	NA	NA
chr11_120116400_120117000	0.543711	0.0609081	0.00358987	0.0766354	-3.47805	-5.41243	0.125271	1.81031	1.76328	NA	NA	NA	NA	NA	NA	NA
chr11_120117000_120117600	0.328331	0.0680948	0.000113291	0.114813	-3.53961	-7.83782	0.11621	1.89456	1.8569	NA	NA	NA	NA	NA	NA	NA
chr11_120117600_120118200	0.0634272	0.358695	1.22451e-05	0.205184	-1.46743	-7.55723	0.107872	1.58276	1.54204	NA	NA	NA	NA	NA	NA	NA
chr11_120118200_120118800	0.0169706	0.109319	0.00292729	0.328335	-3.4456	-6.34987	0.132536	2.11013	2.02052	NA	NA	NA	NA	NA	NA	NA
chr11_1201200_1201800	0.179835	0.410759	0.000131391	0.15955	-1.46533	-7.1784	0.117145	1.76521	1.71962	NA	NA	NA	NA	NA	NA	NA
chr11_120120600_120121200	0.551202	0.0261234	6.021e-05	-0.0633765	-4.15422	-7.81866	0.105562	1.80732	1.77	NA	NA	NA	NA	NA	NA	NA
chr11_120121200_120121800	0.273835	0.0312837	1.10086e-05	-0.11048	-3.51076	-7.5964	0.0997567	1.58043	1.54002	NA	NA	NA	NA	NA	NA	NA
chr11_120121800_120122400	0.706273	0.0233464	0.000574782	-0.0438808	-3.63371	-5.58085	0.115715	1.54897	1.50847	NA	NA	NA	NA	NA	NA	NA
chr11_120122400_120123000	0.78322	0.178363	0.000661544	-0.031087	-1.88527	-4.83957	0.112333	1.37944	1.32477	NA	NA	NA	NA	NA	NA	NA
chr11_120123000_120123600	0.926391	0.0210253	0.19473	-0.0116986	-2.70103	1.45273	0.125936	1.13038	1.10399	0.0216822	0.0473548	-4.15376	1.58005	-2.62888	0.0160879	0.00724103
chr11_120123600_120124200	0.108954	0.992975	0.0202483	-0.165902	-0.00670687	1.78549	0.101493	0.75763	0.742384	0.635329	0.0116553	-1.79219	1.06072	-1.68959	0.106635	0.0257583
chr11_120124200_120124800	0.150217	0.878116	0.0316851	-0.169165	0.188909	-2.63218	0.115615	1.22499	1.18787	0.599743	0.0135803	2.82109	1.70635	1.65329	0.113883	0.0270949
chr11_120124800_120125400	0.376697	0.211374	0.000637941	0.110381	-2.00806	-5.67148	0.123658	1.58434	1.54739	NA	NA	NA	NA	NA	NA	NA
chr11_120125400_120126000	0.0879081	0.0388225	0.000101125	0.195822	-3.94084	-7.69662	0.11231	1.85286	1.80823	NA	NA	NA	NA	NA	NA	NA
chr11_120128400_120129000	0.605032	0.24522	0.021383	-0.0787138	-2.43597	-4.80417	0.151152	2.06952	2.01644	NA	NA	NA	NA	NA	NA	NA
chr11_120129000_120129600	0.770853	0.142965	0.0171039	-0.0422786	-2.55978	-4.13932	0.144304	1.71761	1.67302	NA	NA	NA	NA	NA	NA	NA
chr11_120129600_120130200	0.095964	0.0215828	0.00129899	0.206541	-4.60049	-6.45133	0.121526	1.93408	1.88303	NA	NA	NA	NA	NA	NA	NA
chr11_120134400_120135000	0.286457	0.0823132	0.00425592	0.1522	-3.70766	-6.11677	0.141129	2.08742	2.03364	NA	NA	NA	NA	NA	NA	NA
chr11_120135000_120135600	0.228126	0.114535	0.0106902	0.190709	-3.70531	-5.97063	0.156129	2.30338	2.24372	NA	NA	NA	NA	NA	NA	NA
chr11_120136800_120137400	0.336396	0.0495725	0.0050473	-0.121604	-3.23487	-4.61077	0.125176	1.60395	1.56549	NA	NA	NA	NA	NA	NA	NA
chr11_120137400_120138000	0.505435	0.915417	4.45244e-06	-0.0629831	-0.123991	-5.80812	0.0938335	1.16103	1.11661	NA	NA	NA	NA	NA	NA	NA
chr11_120138000_120138600	0.53055	0.953489	0.000204816	0.0670757	-0.074171	-4.91886	0.106142	1.26475	1.21937	NA	NA	NA	NA	NA	NA	NA
chr11_120138600_120139200	0.0842957	0.0758901	0.00069018	0.212713	-3.12538	-6.1039	0.120556	1.72103	1.67732	NA	NA	NA	NA	NA	NA	NA
chr11_120141000_120141600	0.0634056	0.180905	0.000705073	0.238948	-2.74455	-7.07483	0.125612	2.02017	1.94793	NA	NA	NA	NA	NA	NA	NA
chr11_120146400_120147000	0.851228	0.252962	0.00514463	0.0266362	-2.46434	-6.12677	0.141224	2.12866	2.0852	NA	NA	NA	NA	NA	NA	NA
chr11_120147000_120147600	0.262221	0.299128	0.00762863	0.16367	-2.26587	-5.9028	0.144193	2.15764	2.1151	NA	NA	NA	NA	NA	NA	NA
chr11_120168600_120169200	0.7621	0.0314605	7.88945e-05	-0.0323604	-3.85662	-7.36298	0.106265	1.73803	1.699	NA	NA	NA	NA	NA	NA	NA
chr11_120169200_120169800	0.7118	0.0664846	0.0247276	-0.0519887	-3.91633	-4.71922	0.139856	2.08345	2.03262	NA	NA	NA	NA	NA	NA	NA
chr11_120170400_120171000	0.0449067	0.160496	0.0025039	0.28418	-3.13582	-6.73211	0.137835	2.19837	2.10502	NA	NA	NA	NA	NA	NA	NA
chr11_1201800_1202400	0.500716	0.220372	0.011519	0.0961792	-2.35425	-4.8607	0.141707	1.89487	1.84687	NA	NA	NA	NA	NA	NA	NA
chr11_120186600_120187200	0.658701	0.454496	0.0128685	-0.0665225	-1.60738	-5.40335	0.149627	2.13088	2.08768	NA	NA	NA	NA	NA	NA	NA
chr11_120192600_120193200	0.502728	0.0101446	0.00352129	0.0830501	-4.31651	-4.83027	0.122943	1.60979	1.57007	NA	NA	NA	NA	NA	NA	NA
chr11_120193200_120193800	0.488932	0.0188359	0.00577169	0.0894975	-3.95119	-4.57994	0.128292	1.62279	1.58169	NA	NA	NA	NA	NA	NA	NA
chr11_120196200_120196800	0.282067	0.154	0.000452318	0.13023	-2.76126	-7.00816	0.119648	1.90507	1.85481	NA	NA	NA	NA	NA	NA	NA
chr11_120196800_120197400	0.305479	0.0887379	3.33794e-06	0.103625	-2.91511	-8.63138	0.0999953	1.6764	1.6327	NA	NA	NA	NA	NA	NA	NA
chr11_120197400_120198000	0.446898	0.10689	2.21515e-05	0.0796391	-2.31475	-6.48536	0.103809	1.40758	1.37329	NA	NA	NA	NA	NA	NA	NA
chr11_120210000_120210600	0.454171	0.073852	0.00275411	0.0968759	-3.24621	-5.47355	0.128334	1.77465	1.72974	NA	NA	NA	NA	NA	NA	NA
chr11_120210600_120211200	0.134508	0.415833	0.023879	0.222258	-1.58834	-4.40375	0.145898	1.93445	1.88482	NA	NA	NA	NA	NA	NA	NA
chr11_120211200_120211800	0.289151	0.0750787	0.0202829	0.149132	-3.68036	-4.7302	0.139069	2.02082	1.96734	NA	NA	NA	NA	NA	NA	NA
chr11_120211800_120212400	0.258417	0.117742	0.000218745	0.137056	-3.02945	-7.47506	0.119773	1.90032	1.86273	NA	NA	NA	NA	NA	NA	NA
chr11_120215400_120216000	0.680227	0.00995284	0.0584977	0.0532795	-4.31407	-3.03864	0.128451	1.60445	1.56615	NA	NA	NA	NA	NA	NA	NA
chr11_120216000_120216600	0.283166	0.00715469	0.0511517	0.141896	-4.69251	-3.25722	0.130668	1.66692	1.62663	NA	NA	NA	NA	NA	NA	NA
chr11_120219000_120219600	0.507464	0.963897	1.18809e-05	-0.0698424	0.0572774	-5.93358	0.104553	1.25854	1.20851	0.6295	0.0014605	5.99086	1.74483	3.4335	0.00262999	0.0024963
chr11_120219600_120220200	0.97242	0.423345	6.80448e-06	-0.00401419	1.14534	-7.02895	0.115479	1.4178	1.38475	0.332596	0.00133692	8.17429	1.98184	4.1246	0.00052569	0.00100464
chr11_120224400_120225000	0.315252	0.398403	0.000618146	0.140145	-1.73357	-7.28026	0.138027	2.03373	1.98068	NA	NA	NA	NA	NA	NA	NA
chr11_120225000_120225600	0.932253	0.740547	1.41403e-05	0.00971586	-0.522403	-7.42563	0.113667	1.56815	1.52864	NA	NA	NA	NA	NA	NA	NA
chr11_120225600_120226200	0.377232	0.273147	0.00015452	-0.108646	-2.00198	-7.24872	0.121852	1.80504	1.75799	NA	NA	NA	NA	NA	NA	NA
chr11_120226200_120226800	0.735469	0.0903647	0.00216718	-0.0404156	-2.49694	-4.50521	0.1189	1.44346	1.38666	NA	NA	NA	NA	NA	NA	NA
chr11_120226800_120227400	0.64797	0.0422499	7.69765e-06	-0.0461223	-3.37289	-7.92753	0.100354	1.61446	1.57313	NA	NA	NA	NA	NA	NA	NA
chr11_120231600_120232200	0.755156	0.285293	0.0164172	0.0443579	-1.69233	-3.75462	0.141396	1.56541	1.50741	NA	NA	NA	NA	NA	NA	NA
chr11_120232200_120232800	0.750541	0.230461	0.0188718	-0.0445156	-1.86617	-3.59298	0.139183	1.5356	1.47615	NA	NA	NA	NA	NA	NA	NA
chr11_120234600_120235200	0.75548	0.0854908	0.0332313	-0.0468608	-3.12403	-3.80834	0.149579	1.77758	1.73484	NA	NA	NA	NA	NA	NA	NA
chr11_120235200_120235800	0.905359	0.857242	0.000128926	-0.0121701	0.228871	-5.13313	0.101799	1.26519	1.22792	0.592596	0.00281074	5.362	1.76309	3.04126	0.0064474	0.00421492
chr11_120235800_120236400	0.973477	0.981667	8.26083e-05	0.00329166	0.0283719	-5.14184	0.0984659	1.22803	1.1904	0.633389	0.00241373	5.17021	1.71029	3.023	0.00671853	0.00428971
chr11_120236400_120237000	0.886969	0.0458159	0.000197092	0.0163648	-3.77229	-7.27532	0.114495	1.83774	1.79807	NA	NA	NA	NA	NA	NA	NA
chr11_1202400_1203000	0.764295	0.40393	0.0401158	0.0468277	-1.42923	-3.45291	0.15525	1.69665	1.63465	NA	NA	NA	NA	NA	NA	NA
chr11_120241800_120242400	0.157298	0.0428041	0.0100815	-0.198395	-4.36453	-5.47483	0.137999	2.09498	2.03993	NA	NA	NA	NA	NA	NA	NA
chr11_120242400_120243000	0.440947	0.122754	0.0046437	-0.106855	-3.04119	-5.60934	0.137466	1.93434	1.88492	NA	NA	NA	NA	NA	NA	NA
chr11_120247800_120248400	0.246187	0.258279	0.00974646	0.160026	-1.78492	-4.08406	0.136236	1.55938	1.51434	NA	NA	NA	NA	NA	NA	NA
chr11_120248400_120249000	0.554733	0.775085	0.945998	0.0763826	0.33227	-0.0767371	0.128366	1.15607	1.12677	0.55822	0.274656	0.409007	1.61434	0.253358	0.802578	0.142572
chr11_120249000_120249600	0.542799	0.137717	0.157709	0.0876756	-2.61464	-2.42532	0.142993	1.73081	1.6887	NA	NA	NA	NA	NA	NA	NA
chr11_120253200_120253800	0.15253	0.175478	0.0228751	-0.204459	-2.71396	-4.52278	0.140547	1.97234	1.92098	NA	NA	NA	NA	NA	NA	NA
chr11_120253800_120254400	0.633291	0.161271	0.0174735	-0.0677219	-2.83967	-4.7894	0.141	1.99453	1.94259	NA	NA	NA	NA	NA	NA	NA
chr11_120255000_120255600	0.374923	0.0145015	0.00242122	-0.106634	-4.51342	-5.55584	0.119013	1.77646	1.7308	NA	NA	NA	NA	NA	NA	NA
chr11_120255600_120256200	0.832642	0.0606949	0.000693266	-0.0261312	-3.71542	-6.8704	0.122961	1.9322	1.88872	NA	NA	NA	NA	NA	NA	NA
chr11_120265800_120266400	0.182166	0.0661682	8.88085e-05	0.154125	-3.59295	-8.02314	0.113781	1.9091	1.86718	NA	NA	NA	NA	NA	NA	NA
chr11_120281400_120282000	0.512517	0.23948	0.0251129	-0.0973537	-2.34626	-4.44254	0.147496	1.96879	1.91884	NA	NA	NA	NA	NA	NA	NA
chr11_1203000_1203600	0.986598	0.628606	0.0124622	-0.00273804	-0.935568	-4.87944	0.162118	1.92129	1.87607	NA	NA	NA	NA	NA	NA	NA
chr11_120305400_120306000	0.976359	0.363748	0.000166485	-0.0036136	-1.41975	-6.19701	0.12128	1.54768	1.51157	NA	NA	NA	NA	NA	NA	NA
chr11_120306000_120306600	0.446135	0.19914	0.000243461	-0.0971901	-2.56261	-7.62136	0.126472	1.96707	1.91552	NA	NA	NA	NA	NA	NA	NA
chr11_120317400_120318000	0.579943	0.0313203	0.0558346	-0.0748881	-3.65671	-3.15397	0.134348	1.6465	1.60758	NA	NA	NA	NA	NA	NA	NA
chr11_120326400_120327000	0.253802	0.0454298	0.0318331	0.16422	-3.56398	-3.74623	0.142105	1.73302	1.69216	NA	NA	NA	NA	NA	NA	NA
chr11_120327000_120327600	0.81755	0.105886	0.0134949	-0.032448	-3.22516	-4.89512	0.139849	1.9554	1.90519	NA	NA	NA	NA	NA	NA	NA
chr11_120336600_120337200	0.324515	0.029016	0.00836828	-0.120676	-3.24946	-3.81556	0.121175	1.44178	1.38469	NA	NA	NA	NA	NA	NA	NA
chr11_120337200_120337800	0.347813	0.0177506	0.00291944	-0.10617	-3.38691	-4.15679	0.111931	1.37732	1.32228	NA	NA	NA	NA	NA	NA	NA
chr11_120385200_120385800	0.232297	0.0804397	0.00150047	0.160161	-3.80475	-6.8852	0.132318	2.1285	2.03908	NA	NA	NA	NA	NA	NA	NA
chr11_1204200_1204800	0.78447	0.311214	0.0215052	-0.0455362	-2.31842	-5.25162	0.165525	2.2642	2.20643	NA	NA	NA	NA	NA	NA	NA
chr11_12042600_12043200	0.700132	0.0903078	0.445921	0.0683023	-2.98949	1.27574	0.176239	1.72789	1.65932	0.0724731	0.117032	-4.26523	2.39561	-1.78044	0.0902022	0.0227962
chr11_120448800_120449400	0.270505	0.114445	0.00085535	-0.143375	-3.27601	-7.11631	0.128551	2.03599	1.99479	NA	NA	NA	NA	NA	NA	NA
chr11_120449400_120450000	0.574025	0.074803	0.00316813	-0.0754622	-3.87339	-6.37574	0.133284	2.12473	2.04715	NA	NA	NA	NA	NA	NA	NA
chr11_12047400_12048000	0.429355	0.0109781	0.000168113	0.0868842	-4.7263	-7.11679	0.108969	1.78306	1.73722	NA	NA	NA	NA	NA	NA	NA
chr11_1204800_1205400	0.912788	0.0671857	0.000432763	-0.0117993	-2.60739	-5.0642	0.107143	1.39081	1.33521	NA	NA	NA	NA	NA	NA	NA
chr11_12048000_12048600	0.335507	0.0102906	0.000250897	0.107924	-4.77483	-6.90227	0.110888	1.78441	1.739	NA	NA	NA	NA	NA	NA	NA
chr11_12048600_12049200	0.290168	0.000176617	0.00578746	0.119293	-7.51661	-5.19272	0.111481	1.84185	1.79395	NA	NA	NA	NA	NA	NA	NA
chr11_120509400_120510000	0.207782	0.0895271	0.000478006	0.155869	-3.42142	-7.2709	0.121997	1.97258	1.9336	NA	NA	NA	NA	NA	NA	NA
chr11_120510000_120510600	0.16875	0.14338	5.85505e-05	0.159439	-2.66417	-7.71227	0.11403	1.78955	1.74251	NA	NA	NA	NA	NA	NA	NA
chr11_120510600_120511200	0.141996	0.0787985	0.000204418	0.180119	-3.53321	-7.74002	0.12056	1.96547	1.91843	NA	NA	NA	NA	NA	NA	NA
chr11_120511800_120512400	0.354974	0.453485	7.91236e-05	-0.109356	-1.08949	-6.04538	0.117033	1.44107	1.39525	NA	NA	NA	NA	NA	NA	NA
chr11_120512400_120513000	0.603302	0.863098	1.58776e-05	-0.0568962	-0.229981	-6.14234	0.108733	1.32631	1.27358	NA	NA	NA	NA	NA	NA	NA
chr11_120513000_120513600	0.80117	0.0250806	0.000213702	0.0291455	-4.02771	-6.81645	0.115067	1.73925	1.69546	NA	NA	NA	NA	NA	NA	NA
chr11_120516000_120516600	0.0987491	0.00450071	0.00428481	-0.205109	-6.02308	-5.93711	0.121722	2.01619	1.97553	NA	NA	NA	NA	NA	NA	NA
chr11_120516600_120517200	0.143211	0.0541144	0.136113	-0.172591	-2.54833	-1.89034	0.115882	1.28934	1.24613	NA	NA	NA	NA	NA	NA	NA
chr11_120517200_120517800	0.67727	0.269937	0.00974388	-0.0493672	-1.51444	-3.52646	0.117862	1.35623	1.30754	NA	NA	NA	NA	NA	NA	NA
chr11_120517800_120518400	0.787469	0.104627	0.000416926	0.0330706	-2.62012	-5.88163	0.121952	1.58267	1.54578	NA	NA	NA	NA	NA	NA	NA
chr11_120519600_120520200	0.177261	0.00117	0.0200574	0.177351	-7.43987	-5.02854	0.129431	2.1492	2.08741	NA	NA	NA	NA	NA	NA	NA
chr11_120523200_120523800	0.85988	0.0501041	8.04137e-05	-0.0199774	-3.62799	-7.59772	0.112536	1.80324	1.75556	NA	NA	NA	NA	NA	NA	NA
chr11_120525000_120525600	0.0828412	0.0601629	0.000174937	0.210399	-3.8417	-7.88663	0.118666	1.99358	1.93109	NA	NA	NA	NA	NA	NA	NA
chr11_12052800_12053400	0.826925	0.000829534	0.0334939	0.0277978	-6.6378	-3.96256	0.126414	1.85532	1.80792	NA	NA	NA	NA	NA	NA	NA
chr11_120532200_120532800	0.21275	0.0463569	0.061497	0.162333	-2.94692	-2.65363	0.128472	1.43938	1.38447	NA	NA	NA	NA	NA	NA	NA
chr11_120532800_120533400	0.520639	0.142805	0.0384819	-0.0943712	-2.46525	-3.41239	0.145787	1.65351	1.60146	NA	NA	NA	NA	NA	NA	NA
chr11_120534600_120535200	0.439789	0.0234569	0.054708	0.10488	-3.71047	-2.99636	0.134581	1.58303	1.51991	NA	NA	NA	NA	NA	NA	NA
chr11_120535200_120535800	0.0958208	0.642659	0.000360873	0.152207	-0.533246	-4.27829	0.0895166	1.1417	1.11069	NA	NA	NA	NA	NA	NA	NA
chr11_120535800_120536400	0.0982233	0.395357	5.25974e-05	0.171782	-1.13243	-5.66443	0.101781	1.3199	1.27035	NA	NA	NA	NA	NA	NA	NA
chr11_1205400_1206000	0.723152	0.391199	0.000112363	-0.0358504	-1.10366	-5.18053	0.100583	1.27503	1.2266	NA	NA	NA	NA	NA	NA	NA
chr11_120544800_120545400	0.386939	0.0238086	0.00040523	0.103952	-4.5975	-7.24522	0.11901	1.96671	1.89952	NA	NA	NA	NA	NA	NA	NA
chr11_120547800_120548400	0.601076	0.00604997	2.38577e-05	-0.0526236	-5.31105	-8.36757	0.0999516	1.84537	1.78031	NA	NA	NA	NA	NA	NA	NA
chr11_120554400_120555000	0.10846	0.128322	0.000348199	0.203377	-3.06136	-7.48484	0.12424	1.97682	1.93732	NA	NA	NA	NA	NA	NA	NA
chr11_120555000_120555600	0.562818	0.105419	0.000257642	0.0720599	-3.29796	-7.75294	0.123627	1.99679	1.95752	NA	NA	NA	NA	NA	NA	NA
chr11_120562200_120562800	0.264203	0.102069	0.00821158	-0.160572	-3.77716	-6.04067	0.14206	2.26422	2.18646	NA	NA	NA	NA	NA	NA	NA
chr11_120562800_120563400	0.426283	0.032374	0.011821	0.102061	-4.12498	-4.77149	0.12715	1.86941	1.82	NA	NA	NA	NA	NA	NA	NA
chr11_120563400_120564000	0.365057	0.0405786	0.0242183	-0.123737	-3.48758	-3.76655	0.135258	1.65506	1.61619	NA	NA	NA	NA	NA	NA	NA
chr11_120564000_120564600	0.222791	0.00706219	0.357005	-0.181611	-4.66666	-1.49341	0.146954	1.65485	1.60508	NA	NA	NA	NA	NA	NA	NA
chr11_120568200_120568800	0.167203	0.201051	0.00643055	0.203222	-2.91832	-6.15105	0.144805	2.24982	2.15431	NA	NA	NA	NA	NA	NA	NA
chr11_120574800_120575400	0.167459	0.000645616	0.452495	0.188599	-5.75279	-1.16214	0.134468	1.57127	1.53378	NA	NA	NA	NA	NA	NA	NA
chr11_120575400_120576000	0.0899625	0.000526862	0.481728	0.240523	-5.97708	-1.10723	0.138865	1.60315	1.56106	NA	NA	NA	NA	NA	NA	NA
chr11_120578400_120579000	0.0435538	0.0958949	0.000819924	-0.255537	-3.34946	-6.85016	0.123119	1.97035	1.91259	NA	NA	NA	NA	NA	NA	NA
chr11_120598800_120599400	0.330775	0.182741	0.01612	-0.152296	-2.8684	-5.16224	0.154938	2.1204	2.06642	NA	NA	NA	NA	NA	NA	NA
chr11_120607200_120607800	0.767755	0.0361331	0.00235622	0.0366162	-3.84284	-5.58554	0.123261	1.78026	1.73487	NA	NA	NA	NA	NA	NA	NA
chr11_120607800_120608400	0.479748	0.0864372	0.00036719	0.0870774	-3.51177	-7.46633	0.122213	2.00444	1.94118	NA	NA	NA	NA	NA	NA	NA
chr11_120612000_120612600	0.4392	0.00413563	0.0196208	0.0964017	-5.75646	-4.52045	0.123542	1.90723	1.86947	NA	NA	NA	NA	NA	NA	NA
chr11_120626400_120627000	0.531629	0.0388702	9.26199e-05	0.0693353	-3.88629	-7.65053	0.110007	1.82768	1.7859	NA	NA	NA	NA	NA	NA	NA
chr11_120627000_120627600	0.366375	0.728232	3.82118e-06	0.097467	-0.49878	-7.30628	0.106839	1.4267	1.39254	NA	NA	NA	NA	NA	NA	NA
chr11_120627600_120628200	0.408052	0.695787	0.000677504	0.116437	0.714117	-6.44948	0.139451	1.81491	1.76929	0.516899	0.00520784	7.1636	2.53462	2.82631	0.0104314	0.00556713
chr11_120630000_120630600	0.631202	0.114287	0.000390052	0.0581107	-3.04031	-7.07696	0.120247	1.88866	1.84938	NA	NA	NA	NA	NA	NA	NA
chr11_120634800_120635400	0.518399	0.229703	0.00274593	0.0886613	-2.48565	-6.31019	0.13623	2.04197	1.99346	NA	NA	NA	NA	NA	NA	NA
chr11_120647400_120648000	0.28938	0.00289849	0.00054031	0.117002	-5.82444	-6.70303	0.109159	1.85126	1.80187	NA	NA	NA	NA	NA	NA	NA
chr11_120648000_120648600	0.691977	0.00449543	0.00170203	0.0467252	-5.56931	-6.04866	0.117201	1.86402	1.81472	NA	NA	NA	NA	NA	NA	NA
chr11_120659400_120660000	0.875666	0.00626054	0.000350816	-0.017192	-4.92224	-6.4593	0.109267	1.7179	1.67292	NA	NA	NA	NA	NA	NA	NA
chr11_1206600_1207200	0.124995	0.0179699	0.181191	0.225177	-3.93659	-2.09213	0.144102	1.60412	1.54097	NA	NA	NA	NA	NA	NA	NA
chr11_12066000_12066600	0.49426	0.0350532	0.000595984	0.0840024	-4.02336	-6.65852	0.121913	1.85246	1.8056	NA	NA	NA	NA	NA	NA	NA
chr11_12066600_12067200	0.366156	0.895509	1.27212e-06	0.0964368	-0.182319	-7.38298	0.105661	1.38053	1.32563	NA	NA	NA	NA	NA	NA	NA
chr11_120668400_120669000	0.183128	0.144943	0.00268456	0.194453	-3.30872	-6.92498	0.143874	2.23139	2.18215	NA	NA	NA	NA	NA	NA	NA
chr11_12067200_12067800	0.250272	0.443742	5.5069e-06	0.130562	-1.25684	-8.14993	0.11213	1.62688	1.58599	NA	NA	NA	NA	NA	NA	NA
chr11_120681600_120682200	0.896005	0.000731182	0.00242748	-0.0152964	-6.72727	-5.71054	0.116381	1.85843	1.7795	NA	NA	NA	NA	NA	NA	NA
chr11_120691800_120692400	0.810109	0.0931757	0.000490891	-0.029934	-3.41583	-7.32756	0.123862	1.99238	1.9532	NA	NA	NA	NA	NA	NA	NA
chr11_120692400_120693000	0.359759	0.0770606	0.000243277	-0.111452	-3.63141	-7.81725	0.120481	2.00793	1.96463	NA	NA	NA	NA	NA	NA	NA
chr11_120695400_120696000	0.00031499	0.0960071	0.000911401	0.485394	-3.33156	-6.79729	0.12459	1.9605	1.91681	NA	NA	NA	NA	NA	NA	NA
chr11_12070800_12071400	0.334518	0.0136323	0.000280832	-0.106143	-3.98486	-5.9618	0.108832	1.55335	1.51587	NA	NA	NA	NA	NA	NA	NA
chr11_120708600_120709200	0.940711	0.0614826	0.00327066	-0.0100369	-3.65956	-5.77487	0.134212	1.90918	1.86105	NA	NA	NA	NA	NA	NA	NA
chr11_12071400_12072000	0.478532	0.00949384	0.00461975	-0.0876429	-4.94252	-5.29565	0.122665	1.82578	1.77837	NA	NA	NA	NA	NA	NA	NA
chr11_120717600_120718200	0.20039	0.137407	0.0303568	0.163218	-2.19854	-3.12809	0.125641	1.45419	1.39998	NA	NA	NA	NA	NA	NA	NA
chr11_120718200_120718800	0.291254	0.0390559	0.119996	0.119903	-2.81068	-2.03125	0.112307	1.32315	1.28218	NA	NA	NA	NA	NA	NA	NA
chr11_120718800_120719400	0.0859953	0.00917091	0.00122051	0.20306	-4.88208	-6.02459	0.115734	1.79461	1.74762	NA	NA	NA	NA	NA	NA	NA
chr11_1207200_1207800	0.911718	0.330287	0.0190242	-0.0128233	-1.33296	-3.18855	0.115025	1.3547	1.31176	NA	NA	NA	NA	NA	NA	NA
chr11_120744000_120744600	0.681189	0.144244	6.01851e-05	-0.047302	-2.76067	-8.01663	0.114405	1.85848	1.81476	NA	NA	NA	NA	NA	NA	NA
chr11_120752400_120753000	0.758945	0.0804401	0.00110447	-0.0387195	-3.45458	-6.55776	0.125429	1.93261	1.88373	NA	NA	NA	NA	NA	NA	NA
chr11_1207800_1208400	0.442203	0.965019	0.000503935	-0.0842386	-0.0592119	-4.85775	0.108671	1.34281	1.29784	NA	NA	NA	NA	NA	NA	NA
chr11_120784800_120785400	0.294054	0.10317	1.94454e-05	-0.115167	-2.83155	-7.89772	0.108507	1.70298	1.65854	NA	NA	NA	NA	NA	NA	NA
chr11_120785400_120786000	0.311445	0.371503	7.87992e-05	-0.118706	-1.32003	-6.18619	0.115986	1.46267	1.42733	NA	NA	NA	NA	NA	NA	NA
chr11_120798000_120798600	0.721179	0.0279147	0.0188049	0.0499873	-4.93522	-5.06944	0.13921	2.17378	2.08149	NA	NA	NA	NA	NA	NA	NA
chr11_120798600_120799200	0.196863	0.00575919	0.0220319	-0.184444	-6.39286	-5.00908	0.14085	2.20718	2.11346	NA	NA	NA	NA	NA	NA	NA
chr11_120831000_120831600	0.470071	0.0242334	0.0434195	0.101755	-4.25532	-3.69819	0.1397	1.82613	1.78061	NA	NA	NA	NA	NA	NA	NA
chr11_120831600_120832200	0.714438	0.00695601	0.0143915	-0.045934	-4.74168	-4.16262	0.124765	1.67806	1.63643	NA	NA	NA	NA	NA	NA	NA
chr11_1208400_1209000	0.348894	0.503775	4.23148e-05	-0.111819	-1.0281	-6.70341	0.118154	1.52569	1.48119	NA	NA	NA	NA	NA	NA	NA
chr11_12086400_12087000	0.578428	0.0105791	0.00396245	0.0693579	-4.48533	-4.98612	0.123929	1.68298	1.64353	NA	NA	NA	NA	NA	NA	NA
chr11_120870000_120870600	0.857568	0.0104893	0.000563306	0.0224432	-5.44774	-7.24524	0.124353	2.04156	1.95484	NA	NA	NA	NA	NA	NA	NA
chr11_120871200_120871800	0.448309	0.0224924	0.000160574	-0.0866331	-4.4484	-7.4154	0.113279	1.88375	1.80372	NA	NA	NA	NA	NA	NA	NA
chr11_120871800_120872400	0.733007	0.0936478	5.89587e-05	0.0382416	-3.14631	-7.96964	0.111425	1.8379	1.80153	NA	NA	NA	NA	NA	NA	NA
chr11_120872400_120873000	0.222202	0.201938	0.000458508	0.148073	-2.43086	-6.93467	0.119661	1.87778	1.83753	NA	NA	NA	NA	NA	NA	NA
chr11_120881400_120882000	0.264672	0.0891945	3.30696e-05	-0.121132	-3.08809	-8.01763	0.107274	1.7785	1.74261	NA	NA	NA	NA	NA	NA	NA
chr11_120882000_120882600	0.932723	0.122528	3.25819e-06	-0.00834382	-2.42492	-7.95114	0.0982983	1.54141	1.50201	NA	NA	NA	NA	NA	NA	NA
chr11_120882600_120883200	0.725956	0.126058	0.00094904	-0.0445499	-3.17562	-6.91968	0.126327	2.03811	1.95885	NA	NA	NA	NA	NA	NA	NA
chr11_120883800_120884400	0.396355	0.0546757	0.00108503	0.10549	-3.52961	-6.08311	0.123216	1.79015	1.74437	NA	NA	NA	NA	NA	NA	NA
chr11_120884400_120885000	0.12225	0.0663795	0.0353424	0.22551	-3.28352	-3.69783	0.143237	1.7461	1.70541	NA	NA	NA	NA	NA	NA	NA
chr11_120894000_120894600	0.231994	0.00998142	1.28027e-05	0.119927	-4.93119	-8.7909	0.0990135	1.83473	1.79866	NA	NA	NA	NA	NA	NA	NA
chr11_1209000_1209600	0.535308	0.0450284	0.00151631	-0.0753688	-3.66126	-5.83827	0.120664	1.77686	1.73088	NA	NA	NA	NA	NA	NA	NA
chr11_120903600_120904200	0.193913	0.793959	1.15175e-05	0.148749	0.375713	-6.86642	0.11283	1.43023	1.39586	0.566055	0.001455	7.24213	1.9985	3.62379	0.00169217	0.00198426
chr11_120904200_120904800	0.106014	0.814562	6.56899e-07	0.166954	0.308947	-7.3673	0.101262	1.30969	1.27861	0.576179	0.000991714	7.67624	1.83033	4.19391	0.000447039	0.000919078
chr11_120904800_120905400	0.558537	0.0370811	0.00143221	0.0748349	-4.41358	-6.68199	0.126988	2.05552	1.96957	NA	NA	NA	NA	NA	NA	NA
chr11_12092400_12093000	0.409408	0.576827	3.41362e-05	0.0851072	-0.750801	-5.90485	0.102227	1.33589	1.2861	NA	NA	NA	NA	NA	NA	NA
chr11_120929400_120930000	0.664689	0.00482636	0.000174383	0.0486765	-5.59591	-7.39034	0.111577	1.8894	1.80912	NA	NA	NA	NA	NA	NA	NA
chr11_12093000_12093600	0.489444	0.462542	3.23407e-05	0.0706919	-0.991919	-5.93655	0.101455	1.33887	1.28839	NA	NA	NA	NA	NA	NA	NA
chr11_120930600_120931200	0.138635	0.201369	0.00164567	-0.188121	-2.49183	-6.29053	0.124828	1.92241	1.88071	NA	NA	NA	NA	NA	NA	NA
chr11_120931200_120931800	0.946649	0.319718	0.00733382	-0.0100415	-2.3004	-6.27717	0.149247	2.28688	2.23728	NA	NA	NA	NA	NA	NA	NA
chr11_120952200_120952800	0.759796	0.0592199	3.70781e-05	-0.0327119	-3.03432	-6.99162	0.106356	1.56857	1.53122	NA	NA	NA	NA	NA	NA	NA
chr11_120952800_120953400	0.989643	0.0604244	1.08748e-05	-0.0013631	-3.48217	-8.69477	0.104436	1.80892	1.76139	NA	NA	NA	NA	NA	NA	NA
chr11_120976800_120977400	0.909523	0.834073	0.0352609	-0.0197925	-0.479189	-4.82772	0.173213	2.27457	2.22546	NA	NA	NA	NA	NA	NA	NA
chr11_121023600_121024200	0.331459	0.0351401	0.00608522	0.124872	-3.97707	-5.13251	0.127221	1.83206	1.78468	NA	NA	NA	NA	NA	NA	NA
chr11_121024200_121024800	0.813836	0.105471	0.0276088	0.0340715	-3.18606	-4.27814	0.143862	1.92933	1.88047	NA	NA	NA	NA	NA	NA	NA
chr11_121024800_121025400	0.525487	0.0667314	0.0011607	0.0797294	-3.73556	-6.68888	0.12462	1.98915	1.93075	NA	NA	NA	NA	NA	NA	NA
chr11_121035000_121035600	0.981511	0.37585	0.00557564	-0.00330349	-1.90091	-6.05844	0.141779	2.12574	2.08306	NA	NA	NA	NA	NA	NA	NA
chr11_121067400_121068000	0.979882	0.157606	0.0165035	0.00367823	-2.86596	-4.8379	0.145075	1.99501	1.94399	NA	NA	NA	NA	NA	NA	NA
chr11_121071600_121072200	0.810111	0.067586	0.017828	-0.0341421	-3.91392	-5.00303	0.141277	2.0909	2.036	NA	NA	NA	NA	NA	NA	NA
chr11_12109800_12110400	0.0450316	0.138461	0.000356324	-0.249034	-2.89445	-7.25549	0.120862	1.91975	1.8816	NA	NA	NA	NA	NA	NA	NA
chr11_12110400_12111000	0.896923	0.574814	0.000172399	0.0185844	1.0359	-7.31123	0.142664	1.83343	1.78817	0.44311	0.00312987	8.34713	2.56106	3.25925	0.00392661	0.00315514
chr11_12111000_12111600	0.16071	0.66213	0.0301477	0.162755	0.521207	-2.57956	0.11416	1.18506	1.15295	0.498823	0.0133396	3.10077	1.65338	1.87541	0.0754121	0.0201102
chr11_12111600_12112200	0.32928	0.0340415	0.0813429	0.115414	-2.94612	-2.3181	0.117051	1.34852	1.30082	NA	NA	NA	NA	NA	NA	NA
chr11_121124400_121125000	0.0366017	0.0726651	0.000598893	0.268505	-3.72038	-7.14795	0.124717	2.02519	1.93917	NA	NA	NA	NA	NA	NA	NA
chr11_121125000_121125600	0.813165	0.0354926	2.15693e-05	0.0247387	-3.97844	-8.50303	0.104073	1.83639	1.79747	NA	NA	NA	NA	NA	NA	NA
chr11_121127400_121128000	0.900263	0.0233995	4.28808e-05	0.0132101	-4.23355	-7.99246	0.104823	1.8054	1.76761	NA	NA	NA	NA	NA	NA	NA
chr11_121128000_121128600	0.882023	0.0209398	6.8219e-05	0.0163934	-4.50538	-7.89973	0.109852	1.88416	1.8041	NA	NA	NA	NA	NA	NA	NA
chr11_121129200_121129800	0.660758	7.72099e-06	0.0989827	0.0477428	-6.91477	-2.22371	0.108083	1.37241	1.3206	NA	NA	NA	NA	NA	NA	NA
chr11_121129800_121130400	0.566724	2.46261e-06	0.322773	0.0606184	-7.1114	-1.27053	0.10505	1.3228	1.27115	NA	NA	NA	NA	NA	NA	NA
chr11_121130400_121131000	0.157702	0.000808837	0.073197	0.187505	-7.09026	-3.52879	0.130554	1.97711	1.92459	NA	NA	NA	NA	NA	NA	NA
chr11_121140000_121140600	0.724456	0.034006	0.00119069	0.0430176	-4.15228	-6.3922	0.121289	1.90022	1.84974	NA	NA	NA	NA	NA	NA	NA
chr11_12115200_12115800	0.908046	0.0276724	0.000142327	0.0131035	-4.26082	-7.444	0.112825	1.87366	1.79407	NA	NA	NA	NA	NA	NA	NA
chr11_121157400_121158000	0.785415	0.0054361	0.00281437	0.0333696	-5.30603	-5.59371	0.121847	1.81848	1.77202	NA	NA	NA	NA	NA	NA	NA
chr11_12115800_12116400	0.288966	0.238895	0.0881991	-0.184085	-2.81299	-3.99995	0.171597	2.35746	2.29625	NA	NA	NA	NA	NA	NA	NA
chr11_121158000_121158600	0.360932	0.00226	0.000957064	0.103864	-5.64497	-6.00314	0.112555	1.74538	1.70076	NA	NA	NA	NA	NA	NA	NA
chr11_12116400_12117000	0.544172	0.669256	0.177039	-0.0994846	-0.786294	-2.44837	0.162809	1.8289	1.78589	NA	NA	NA	NA	NA	NA	NA
chr11_12118200_12118800	0.887823	0.233777	0.00229646	0.0192906	-2.12425	-5.54429	0.136	1.76062	1.71724	NA	NA	NA	NA	NA	NA	NA
chr11_12118800_12119400	0.0801413	0.107821	0.0132533	-0.253062	-3.2229	-4.93374	0.141427	1.96516	1.91488	NA	NA	NA	NA	NA	NA	NA
chr11_12120600_12121200	0.566769	0.170395	0.0032801	-0.0794517	-3.00935	-6.56662	0.137704	2.16076	2.11691	NA	NA	NA	NA	NA	NA	NA
chr11_121231200_121231800	0.139887	0.0168423	0.850673	-0.232463	-4.1675	0.310291	0.154752	1.68016	1.63895	0.0185065	0.246732	-4.47779	2.34715	-1.90775	0.0708855	0.019251
chr11_121231800_121232400	0.0200291	0.0202601	0.690481	-0.375933	-3.97511	0.646152	0.156017	1.65297	1.61248	0.0210952	0.195704	-4.62126	2.3092	-2.00124	0.0591216	0.0169987
chr11_12124200_12124800	0.128618	8.04788e-09	3.72692e-10	0.206133	4.17807	4.65447	0.133212	0.593856	0.58685	0.00245825	0.000772152	-0.476402	0.8349	-0.57061	0.57462	0.103904
chr11_12124800_12125400	0.688108	1.45148e-09	8.87593e-12	-0.046482	3.84978	4.57139	0.115064	0.511045	0.505291	0.00245825	0.000772152	-0.721612	0.718669	-1.00409	0.327328	0.0636934
chr11_12125400_12126000	0.415259	0.443975	0.57263	-0.124795	-1.17303	-0.831722	0.1518	1.51918	1.46366	NA	NA	NA	NA	NA	NA	NA
chr11_121291800_121292400	0.00209197	0.00415806	0.93598	0.385748	-3.86744	-0.10027	0.11828	1.28219	1.24151	NA	NA	NA	NA	NA	NA	NA
chr11_121292400_121293000	0.00443119	0.01116	0.837532	0.401191	-3.75534	0.283769	0.13404	1.42019	1.37608	0.0140227	0.242879	-4.03911	1.97751	-2.04253	0.0545053	0.0160857
chr11_121347600_121348200	0.802738	0.203291	0.0089981	-0.0351647	-2.37191	-4.88724	0.139958	1.83784	1.79169	NA	NA	NA	NA	NA	NA	NA
chr11_121348200_121348800	0.442054	0.193713	0.0238015	-0.115239	-2.61789	-4.52257	0.148613	1.98483	1.93455	NA	NA	NA	NA	NA	NA	NA
chr11_12135600_12136200	0.487797	0.0262722	0.000360444	-0.0806143	-4.28701	-7.03868	0.115255	1.86705	1.82714	NA	NA	NA	NA	NA	NA	NA
chr11_12136200_12136800	0.2447	0.129469	0.00162749	-0.14632	-2.98498	-6.29178	0.12417	1.93343	1.87893	NA	NA	NA	NA	NA	NA	NA
chr11_121364400_121365000	0.509616	0.113292	0.000312863	0.0789365	-3.09046	-7.27722	0.118771	1.91439	1.86686	NA	NA	NA	NA	NA	NA	NA
chr11_12138000_12138600	0.387728	0.118094	0.000108655	-0.10361	-2.85913	-7.4064	0.118817	1.79524	1.74927	NA	NA	NA	NA	NA	NA	NA
chr11_121426200_121426800	0.00503329	0.0271232	0.00167674	0.357122	-4.11184	-5.8565	0.121211	1.80139	1.75434	NA	NA	NA	NA	NA	NA	NA
chr11_121426800_121427400	0.00465162	0.0150367	0.00257641	0.359011	-4.4632	-5.48689	0.120665	1.7668	1.72109	NA	NA	NA	NA	NA	NA	NA
chr11_121451400_121452000	0.195697	0.00762634	1.64943e-05	0.134367	-5.35032	-8.88387	0.102336	1.91706	1.84641	NA	NA	NA	NA	NA	NA	NA
chr11_121452000_121452600	0.981509	0.649001	0.649484	-0.002661	-0.487483	-0.475508	0.114188	1.06402	1.03942	NA	NA	NA	NA	NA	NA	NA
chr11_121452600_121453200	0.880938	0.622466	0.150188	-0.0154551	-0.51405	-1.48344	0.102613	1.03702	1.01378	NA	NA	NA	NA	NA	NA	NA
chr11_121453200_121453800	0.731568	0.0122946	7.45673e-06	-0.0338496	-4.64064	-8.80983	0.0980775	1.7806	1.74495	NA	NA	NA	NA	NA	NA	NA
chr11_121459200_121459800	0.440413	0.0940491	0.00536786	-0.105868	-3.31938	-5.52804	0.136035	1.94144	1.89153	NA	NA	NA	NA	NA	NA	NA
chr11_121465800_121466400	0.966929	0.176136	2.31381e-05	-0.0045118	-2.06258	-6.90424	0.108232	1.50129	1.46608	NA	NA	NA	NA	NA	NA	NA
chr11_121466400_121467000	0.967317	0.0408676	0.00681667	-0.00527981	-3.27448	-4.26881	0.128161	1.55627	1.50665	NA	NA	NA	NA	NA	NA	NA
chr11_121468200_121468800	0.0830199	0.17716	0.0177506	0.293916	-3.58082	-6.17634	0.165869	2.61266	2.51167	NA	NA	NA	NA	NA	NA	NA
chr11_121473000_121473600	0.860717	0.00523631	0.00210587	0.0220909	-5.82535	-6.20074	0.125199	1.98703	1.90265	NA	NA	NA	NA	NA	NA	NA
chr11_121482000_121482600	0.868658	0.193628	0.0933912	0.0252939	-2.43462	-3.08516	0.152108	1.84552	1.80073	NA	NA	NA	NA	NA	NA	NA
chr11_121497600_121498200	0.184396	0.364813	0.016329	0.220398	-2.27816	-6.0002	0.163553	2.48901	2.40687	NA	NA	NA	NA	NA	NA	NA
chr11_12150600_12151200	0.342913	0.000173971	0.0283864	0.114999	-6.99617	-3.77792	0.120002	1.71232	1.6693	NA	NA	NA	NA	NA	NA	NA
chr11_12151200_12151800	0.718074	0.00237806	0.0423408	0.0485419	-6.0293	-3.81525	0.133629	1.8746	1.82704	NA	NA	NA	NA	NA	NA	NA
chr11_121553400_121554000	0.093052	0.806837	0.000289275	0.228728	-0.395427	-6.14274	0.13336	1.60794	1.56567	NA	NA	NA	NA	NA	NA	NA
chr11_121554000_121554600	0.0924977	0.81173	0.00018409	0.220319	-0.369447	-6.10835	0.128233	1.54215	1.50161	NA	NA	NA	NA	NA	NA	NA
chr11_121557000_121557600	0.641613	0.0402845	0.000643502	-0.0562493	-4.07898	-6.77778	0.120053	1.93274	1.85068	NA	NA	NA	NA	NA	NA	NA
chr11_121557600_121558200	0.679009	0.0824635	0.00327381	-0.0585266	-4.00379	-6.70032	0.140533	2.25528	2.15953	NA	NA	NA	NA	NA	NA	NA
chr11_121558800_121559400	0.922442	0.0274263	0.000206953	-0.0110005	-4.25044	-7.24072	0.112371	1.86597	1.79642	NA	NA	NA	NA	NA	NA	NA
chr11_12156000_12156600	0.199405	0.207891	0.00327407	0.162907	-2.03873	-4.82955	0.125123	1.59608	1.55659	NA	NA	NA	NA	NA	NA	NA
chr11_12156600_12157200	0.18871	0.0598265	0.0123247	0.178671	-3.60807	-4.74619	0.133918	1.86978	1.82177	NA	NA	NA	NA	NA	NA	NA
chr11_121566600_121567200	0.983134	0.10622	0.00600762	-0.00288505	-3.26367	-5.55647	0.135737	1.9807	1.92888	NA	NA	NA	NA	NA	NA	NA
chr11_121575600_121576200	0.379507	0.77521	3.33927e-05	0.103737	-0.467004	-7.28457	0.116907	1.62577	1.5843	NA	NA	NA	NA	NA	NA	NA
chr11_121576200_121576800	0.493222	0.0972481	1.56635e-05	0.0749492	-3.03179	-8.41449	0.108511	1.79096	1.74323	NA	NA	NA	NA	NA	NA	NA
chr11_121582200_121582800	0.0800104	0.00013164	0.361717	0.225051	-6.8361	-1.47113	0.125716	1.63786	1.59686	NA	NA	NA	NA	NA	NA	NA
chr11_121588800_121589400	0.499126	0.0428735	0.227245	0.0928689	-3.09468	-1.75124	0.136321	1.48597	1.43095	NA	NA	NA	NA	NA	NA	NA
chr11_121589400_121590000	0.47768	0.0078329	0.00458079	0.0862691	-4.5599	-4.77011	0.120507	1.63981	1.60022	NA	NA	NA	NA	NA	NA	NA
chr11_121590000_121590600	0.344552	0.0469195	6.21085e-05	0.105135	-3.8373	-8.09223	0.110085	1.8793	1.83591	NA	NA	NA	NA	NA	NA	NA
chr11_121590600_121591200	0.899207	0.0229088	0.00046512	-0.0145137	-4.19525	-6.54507	0.113954	1.78233	1.73645	NA	NA	NA	NA	NA	NA	NA
chr11_12159600_12160200	0.785035	0.133149	0.00338037	-0.0374957	-2.6584	-5.24976	0.136666	1.73883	1.69831	NA	NA	NA	NA	NA	NA	NA
chr11_12160200_12160800	0.888977	0.0583705	0.000561882	0.0169691	-3.19844	-5.96491	0.120884	1.64764	1.60903	NA	NA	NA	NA	NA	NA	NA
chr11_121606200_121606800	0.0704722	0.0432265	0.000132229	0.211502	-3.85916	-7.57673	0.114212	1.85633	1.81591	NA	NA	NA	NA	NA	NA	NA
chr11_121606800_121607400	0.489066	0.0852732	1.18771e-05	0.0729328	-2.91011	-7.91231	0.104579	1.65467	1.61149	NA	NA	NA	NA	NA	NA	NA
chr11_12160800_12161400	0.561971	0.00836674	0.000903047	0.0672169	-5.31424	-6.67643	0.115067	1.92852	1.88109	NA	NA	NA	NA	NA	NA	NA
chr11_12161400_12162000	0.922463	0.00397395	7.76361e-05	0.00978972	-5.45776	-7.60624	0.100031	1.79962	1.75311	NA	NA	NA	NA	NA	NA	NA
chr11_12162000_12162600	0.533666	0.0172905	0.000782444	0.0692665	-3.69941	-5.17682	0.110448	1.49789	1.4391	NA	NA	NA	NA	NA	NA	NA
chr11_121655400_121656000	0.789305	0.156131	3.65666e-05	-0.0292756	-2.14283	-6.60152	0.108923	1.48622	1.44444	NA	NA	NA	NA	NA	NA	NA
chr11_121656000_121656600	0.876161	0.117503	0.000900068	-0.0205789	-2.9433	-6.38968	0.131321	1.84504	1.79974	NA	NA	NA	NA	NA	NA	NA
chr11_12166800_12167400	0.584784	0.446009	0.0662299	0.0589453	-0.646242	1.54956	0.107117	0.840715	0.823548	0.350934	0.0194966	-2.1958	1.17687	-1.86579	0.0768071	0.0203816
chr11_121671000_121671600	0.506169	0.386342	0.000502432	-0.0859818	-1.47103	-6.1456	0.12832	1.68198	1.64148	NA	NA	NA	NA	NA	NA	NA
chr11_121671600_121672200	0.516811	0.378218	0.000637331	-0.0861161	-1.54761	-6.22204	0.131816	1.73934	1.69746	NA	NA	NA	NA	NA	NA	NA
chr11_121672800_121673400	0.285162	0.000139532	0.0944973	0.135184	-6.74945	-2.70804	0.12501	1.62423	1.58611	NA	NA	NA	NA	NA	NA	NA
chr11_12167400_12168000	0.312372	0.303225	0.869822	0.110504	-1.01992	0.157914	0.108182	0.979564	0.958203	0.238103	0.252412	-1.17783	1.37029	-0.859548	0.400224	0.0755247
chr11_121696200_121696800	0.112849	0.02348	0.000243836	0.18242	-4.14307	-6.84972	0.112858	1.7679	1.72179	NA	NA	NA	NA	NA	NA	NA
chr11_121696800_121697400	0.344003	0.022346	0.0002725	0.108458	-4.21811	-6.8508	0.113434	1.78417	1.73764	NA	NA	NA	NA	NA	NA	NA
chr11_121722000_121722600	0.840021	0.043606	0.0583743	-0.0210872	-2.63247	-2.39252	0.103872	1.26867	1.2325	NA	NA	NA	NA	NA	NA	NA
chr11_121722600_121723200	0.492837	0.0384394	0.00157685	-0.0679526	-2.94949	-4.48399	0.0982939	1.3839	1.33471	NA	NA	NA	NA	NA	NA	NA
chr11_121723200_121723800	0.861475	0.0102759	5.53261e-06	-0.0169044	-4.69488	-8.83067	0.0963344	1.75416	1.71892	NA	NA	NA	NA	NA	NA	NA
chr11_121794600_121795200	0.949166	0.0746775	0.00136392	0.00827994	-3.81443	-6.91767	0.129167	2.09145	2.02902	NA	NA	NA	NA	NA	NA	NA
chr11_1218600_1219200	0.883945	0.197896	0.0113946	-0.0225543	-3.11603	-6.02436	0.153658	2.38513	2.28532	NA	NA	NA	NA	NA	NA	NA
chr11_121899000_121899600	0.681974	0.0029048	0.0147646	-0.050682	-5.95678	-4.68756	0.1229	1.89379	1.85025	NA	NA	NA	NA	NA	NA	NA
chr11_1219200_1219800	0.0559	0.0428984	0.00179592	0.232291	-3.53984	-5.4892	0.118431	1.69993	1.65612	NA	NA	NA	NA	NA	NA	NA
chr11_12192600_12193200	6.80593e-05	0.116773	0.0017716	0.533916	-2.62499	-5.31344	0.121913	1.64214	1.6008	NA	NA	NA	NA	NA	NA	NA
chr11_121927800_121928400	0.978576	0.0279667	5.44031e-05	0.0028626	-4.10598	-7.88454	0.106022	1.80916	1.77238	NA	NA	NA	NA	NA	NA	NA
chr11_121928400_121929000	0.770063	0.0162356	2.34026e-05	0.0297486	-4.48986	-8.29531	0.101178	1.79935	1.76275	NA	NA	NA	NA	NA	NA	NA
chr11_121929000_121929600	0.688606	0.0825325	0.000325497	-0.0494825	-3.52947	-7.57008	0.122698	1.98856	1.94838	NA	NA	NA	NA	NA	NA	NA
chr11_121929600_121930200	0.948381	0.0728405	0.000233357	0.00768766	-3.50569	-7.46069	0.118102	1.90953	1.86877	NA	NA	NA	NA	NA	NA	NA
chr11_12193200_12193800	0.00125784	0.161816	0.00229085	0.441489	-2.42491	-5.37003	0.128451	1.70547	1.66282	NA	NA	NA	NA	NA	NA	NA
chr11_1219800_1220400	0.986991	0.201099	0.0501051	-0.00210747	-1.94392	-2.91614	0.128549	1.49879	1.44943	NA	NA	NA	NA	NA	NA	NA
chr11_12200400_12201000	0.866174	1.90831e-08	9.59703e-08	0.0213951	4.10597	3.77359	0.126251	0.605091	0.59717	0.00245825	0.000903531	0.332379	0.850145	0.390968	0.699955	0.12515
chr11_12201000_12201600	0.342972	1.12865e-11	1.3099e-11	0.102803	4.12018	4.06124	0.107288	0.459115	0.454832	0.00245825	0.000772152	0.0589427	0.646265	0.091205	0.928237	0.162133
chr11_12201600_12202200	0.211001	1.38943e-05	2.49183e-06	0.179881	3.72556	4.04738	0.141807	0.766112	0.753346	0.00252007	0.0011522	-0.321815	1.07446	-0.299515	0.767638	0.136805
chr11_122025600_122026200	0.407584	0.00444815	0.0196562	0.115866	-6.60526	-5.11049	0.138628	2.20789	2.11413	NA	NA	NA	NA	NA	NA	NA
chr11_122026200_122026800	0.123216	0.0306695	0.0167054	0.222619	-5.00361	-5.33635	0.141776	2.24381	2.14853	NA	NA	NA	NA	NA	NA	NA
chr11_1220400_1221000	0.973938	0.270387	0.0217532	0.00400677	-1.64386	-3.38719	0.121979	1.47353	1.42596	NA	NA	NA	NA	NA	NA	NA
chr11_122071200_122071800	0.0697739	0.429184	0.000485808	0.247077	-1.56951	-7.19321	0.133079	1.96773	1.91565	NA	NA	NA	NA	NA	NA	NA
chr11_122071800_122072400	0.00904684	0.333069	0.000233005	0.355388	-1.92768	-7.65968	0.130387	1.97055	1.91838	NA	NA	NA	NA	NA	NA	NA
chr11_1221000_1221600	0.0881505	0.1238	3.21632e-05	-0.105286	-1.31396	-3.78319	0.0604319	0.83814	0.820756	NA	NA	NA	NA	NA	NA	NA
chr11_12213600_12214200	0.501444	0.0795431	0.000424862	0.0877025	-3.8816	-8.05771	0.129439	2.16483	2.12111	NA	NA	NA	NA	NA	NA	NA
chr11_1221600_1222200	0.0933613	0.153364	6.17178e-05	-0.102455	-1.16082	-3.45659	0.0597945	0.799621	0.78386	NA	NA	NA	NA	NA	NA	NA
chr11_12217200_12217800	0.622764	0.143903	0.00119257	-0.0645103	-3.03573	-6.91628	0.130252	2.04187	2.00171	NA	NA	NA	NA	NA	NA	NA
chr11_122202000_122202600	0.0248752	0.0690637	0.000133641	0.27113	-3.67128	-7.94746	0.116905	1.97218	1.90629	NA	NA	NA	NA	NA	NA	NA
chr11_122202600_122203200	0.985413	0.0339542	1.4297e-05	0.00189353	-4.08251	-8.88861	0.103005	1.86772	1.83105	NA	NA	NA	NA	NA	NA	NA
chr11_122203200_122203800	0.15483	0.0124173	8.08767e-05	-0.161288	-5.15966	-8.25428	0.111506	1.98272	1.90805	NA	NA	NA	NA	NA	NA	NA
chr11_122211000_122211600	0.0149975	0.0156412	0.0337776	0.309124	-4.58182	-3.91507	0.122319	1.8252	1.78925	NA	NA	NA	NA	NA	NA	NA
chr11_122215200_122215800	0.188348	0.0311581	0.00031119	-0.162152	-4.6014	-7.72884	0.121435	2.06977	1.98183	NA	NA	NA	NA	NA	NA	NA
chr11_1222200_1222800	0.803837	0.941746	0.0715901	-0.0246809	-0.0738517	-1.81318	0.0987938	1.00511	0.98315	NA	NA	NA	NA	NA	NA	NA
chr11_122229600_122230200	0.686099	1.18461e-08	0.108061	-0.0434081	-7.9491	1.80835	0.106727	1.14812	1.10342	0.00245825	0.0276921	-9.75745	1.59239	-6.12755	5.48036e-06	0.000170321
chr11_122230200_122230800	0.456559	2.10703e-08	0.11269	-0.0801832	-7.68031	1.76532	0.106788	1.13663	1.09165	0.00245825	0.0286405	-9.44564	1.57595	-5.9936	7.34619e-06	0.000170321
chr11_12223800_12224400	0.279565	0.00516076	0.391858	0.162165	-5.05672	-1.45218	0.148205	1.72169	1.68	NA	NA	NA	NA	NA	NA	NA
chr11_12224400_12225000	0.50524	0.0065881	0.281575	0.079295	-3.81777	-1.41249	0.118081	1.34138	1.29637	NA	NA	NA	NA	NA	NA	NA
chr11_12225000_12225600	0.192769	0.0154092	0.000215802	0.143217	-3.89262	-6.06156	0.10835	1.54695	1.50887	NA	NA	NA	NA	NA	NA	NA
chr11_1223400_1224000	0.326639	0.231671	0.00117168	0.136116	-2.22094	-6.18654	0.137286	1.83234	1.7874	NA	NA	NA	NA	NA	NA	NA
chr11_12239400_12240000	0.437633	0.173463	0.000659089	0.09726	-2.25134	-5.80736	0.124213	1.62835	1.58915	NA	NA	NA	NA	NA	NA	NA
chr11_122397600_122398200	0.953183	0.195314	0.759919	0.00910686	-2.08185	-0.468066	0.154274	1.58419	1.52262	NA	NA	NA	NA	NA	NA	NA
chr11_1224000_1224600	0.230706	0.318989	0.00180275	0.168176	-1.8264	-5.85826	0.138459	1.8129	1.76817	NA	NA	NA	NA	NA	NA	NA
chr11_12240000_12240600	0.329706	0.19562	0.0010695	0.125871	-2.22559	-5.77535	0.127769	1.69476	1.6538	NA	NA	NA	NA	NA	NA	NA
chr11_12240600_12241200	0.711392	0.0539654	0.00139391	0.0466476	-3.64896	-6.11676	0.125302	1.84502	1.79804	NA	NA	NA	NA	NA	NA	NA
chr11_12241800_12242400	0.472639	0.0172348	0.0138675	0.0932791	-4.1296	-4.17298	0.128812	1.67118	1.63101	NA	NA	NA	NA	NA	NA	NA
chr11_12242400_12243000	0.76685	0.00183783	0.0167603	-0.036603	-5.85978	-4.28788	0.122723	1.77221	1.72732	NA	NA	NA	NA	NA	NA	NA
chr11_122439600_122440200	0.136711	0.539947	0.000196778	0.186189	-1.11182	-7.0939	0.122929	1.80051	1.75302	NA	NA	NA	NA	NA	NA	NA
chr11_122440200_122440800	0.379802	0.0175713	0.000962429	0.099674	-3.62872	-5.07164	0.112398	1.47318	1.43762	NA	NA	NA	NA	NA	NA	NA
chr11_122440800_122441400	0.607823	0.000108014	0.00324346	0.0537805	-6.93304	-4.9527	0.10408	1.63676	1.59455	NA	NA	NA	NA	NA	NA	NA
chr11_12244800_12245400	0.744504	0.0949561	0.00312545	0.0434226	-3.16391	-5.64126	0.132442	1.85577	1.8085	NA	NA	NA	NA	NA	NA	NA
chr11_12245400_12246000	0.909096	0.18602	0.0111596	-0.0161747	-2.2114	-4.20828	0.140884	1.64723	1.59148	NA	NA	NA	NA	NA	NA	NA
chr11_12252600_12253200	0.634082	0.314464	5.41863e-05	-0.057447	-1.82899	-7.79443	0.119887	1.79839	1.75164	NA	NA	NA	NA	NA	NA	NA
chr11_12253200_12253800	0.844654	0.0514936	5.21503e-05	0.0219071	-3.66948	-8.02615	0.111174	1.83532	1.79895	NA	NA	NA	NA	NA	NA	NA
chr11_12253800_12254400	0.726543	0.0483629	2.31036e-05	-0.0368486	-3.453	-7.81191	0.104723	1.70258	1.65866	NA	NA	NA	NA	NA	NA	NA
chr11_12254400_12255000	0.720207	0.109882	0.000235547	-0.0431484	-3.05624	-7.29343	0.119728	1.87474	1.82824	NA	NA	NA	NA	NA	NA	NA
chr11_1225800_1226400	0.451825	0.0151908	2.75801e-06	-0.072188	-4.58229	-9.45842	0.0951309	1.81688	1.77034	NA	NA	NA	NA	NA	NA	NA
chr11_122613000_122613600	0.385768	0.0703215	0.000305442	-0.105971	-3.60962	-7.45581	0.12102	1.94813	1.90888	NA	NA	NA	NA	NA	NA	NA
chr11_122613600_122614200	0.28738	0.0204754	5.6102e-05	0.107236	-3.39582	-6.0309	0.0996287	1.41465	1.35858	NA	NA	NA	NA	NA	NA	NA
chr11_122614200_122614800	0.123145	0.0164822	0.000106125	0.160705	-3.52232	-5.77712	0.102326	1.41506	1.36209	NA	NA	NA	NA	NA	NA	NA
chr11_12262800_12263400	0.557713	0.700088	0.125847	0.0780652	-0.538546	-2.10172	0.132191	1.38938	1.34812	NA	NA	NA	NA	NA	NA	NA
chr11_12263400_12264000	0.912087	0.533704	0.0870066	0.0139192	-0.850276	-2.30036	0.125381	1.35592	1.31545	NA	NA	NA	NA	NA	NA	NA
chr11_122634000_122634600	0.0146597	0.0327738	2.20186e-05	0.261617	-3.81323	-7.97318	0.103148	1.73231	1.68769	NA	NA	NA	NA	NA	NA	NA
chr11_122634600_122635200	0.103537	0.0292426	1.09129e-05	0.166957	-3.99234	-8.52359	0.100523	1.77401	1.72708	NA	NA	NA	NA	NA	NA	NA
chr11_1226400_1227000	0.938031	0.155211	7.67514e-07	-0.00743647	-2.0843	-8.04817	0.0951314	1.44234	1.40783	NA	NA	NA	NA	NA	NA	NA
chr11_122655000_122655600	0.418153	0.0140396	1.07265e-05	0.0799332	-4.41367	-8.36868	0.0978406	1.72841	1.69392	NA	NA	NA	NA	NA	NA	NA
chr11_122655600_122656200	0.0930565	0.0141593	0.00465532	-0.201722	-4.2249	-4.80349	0.117616	1.65668	1.61462	NA	NA	NA	NA	NA	NA	NA
chr11_122656200_122656800	0.499976	0.173603	0.031207	-0.0950485	-2.17495	-3.38455	0.139798	1.57361	1.52288	NA	NA	NA	NA	NA	NA	NA
chr11_122656800_122657400	0.203876	0.0747386	0.00235025	-0.161356	-3.15015	-5.42322	0.125189	1.7276	1.68399	NA	NA	NA	NA	NA	NA	NA
chr11_122659200_122659800	0.000437674	0.0685544	0.000776747	0.491997	-3.93293	-7.26836	0.129845	2.10872	2.01915	NA	NA	NA	NA	NA	NA	NA
chr11_122674800_122675400	0.101121	0.0254727	0.00123647	0.199457	-4.44786	-6.36114	0.119224	1.92613	1.84762	NA	NA	NA	NA	NA	NA	NA
chr11_122675400_122676000	0.561783	0.0809584	0.000947298	0.0763021	-3.78802	-7.23875	0.130557	2.1229	2.04882	NA	NA	NA	NA	NA	NA	NA
chr11_122685600_122686200	0.684794	0.153593	0.000492631	0.0496892	-2.81804	-7.11212	0.121635	1.94228	1.89636	NA	NA	NA	NA	NA	NA	NA
chr11_122686200_122686800	0.835002	0.147314	0.000535132	-0.0255935	-2.87928	-7.10172	0.122179	1.9535	1.90742	NA	NA	NA	NA	NA	NA	NA
chr11_122694600_122695200	0.0641775	0.114716	0.0470254	-0.282767	-3.30853	-4.0217	0.149097	2.05778	1.97059	NA	NA	NA	NA	NA	NA	NA
chr11_122695200_122695800	0.446459	0.147125	0.0579139	-0.123675	-3.3163	-4.18855	0.161053	2.24892	2.15362	NA	NA	NA	NA	NA	NA	NA
chr11_1227000_1227600	0.434578	0.0541411	0.00465809	-0.084756	-2.7774	-4.02814	0.107521	1.4054	1.3541	NA	NA	NA	NA	NA	NA	NA
chr11_12270000_12270600	0.144143	0.0263735	0.0119413	-0.199943	-4.48489	-4.98427	0.134567	1.95462	1.90405	NA	NA	NA	NA	NA	NA	NA
chr11_12270600_12271200	0.152496	0.0577273	0.000985748	-0.173842	-3.27648	-5.77506	0.11949	1.68335	1.64077	NA	NA	NA	NA	NA	NA	NA
chr11_122708400_122709000	0.291383	0.0343738	0.000306654	0.133032	-4.69516	-8.05043	0.124638	2.15329	2.06179	NA	NA	NA	NA	NA	NA	NA
chr11_122709000_122709600	0.225266	0.0160041	0.000268329	0.138414	-4.45207	-6.84879	0.11261	1.78007	1.73495	NA	NA	NA	NA	NA	NA	NA
chr11_122712000_122712600	0.454278	0.109546	0.000729994	-0.0909522	-3.02669	-6.5789	0.120515	1.85481	1.81717	NA	NA	NA	NA	NA	NA	NA
chr11_122712600_122713200	0.36199	0.246224	0.0048793	-0.125562	-2.39758	-5.91518	0.136372	2.04131	1.9999	NA	NA	NA	NA	NA	NA	NA
chr11_122722800_122723400	0.000914212	0.624847	0.000120781	0.42758	-0.863046	-7.17085	0.120611	1.75308	1.707	NA	NA	NA	NA	NA	NA	NA
chr11_122723400_122724000	0.0137154	0.894328	0.000118298	0.317534	-0.196657	-6.01515	0.123896	1.47235	1.42967	NA	NA	NA	NA	NA	NA	NA
chr11_122731200_122731800	0.313074	0.127887	0.000479615	-0.123658	-2.56958	-6.0746	0.121236	1.65732	1.61594	NA	NA	NA	NA	NA	NA	NA
chr11_122731800_122732400	0.843645	0.558867	1.09464e-07	0.0182985	-0.771753	-7.9283	0.0922539	1.3107	1.26224	NA	NA	NA	NA	NA	NA	NA
chr11_122732400_122733000	0.565247	0.61544	4.30524e-07	0.0573369	-0.679188	-7.62796	0.0989849	1.34291	1.29623	NA	NA	NA	NA	NA	NA	NA
chr11_12274200_12274800	0.488139	0.0111913	0.582239	0.0967146	-3.72098	0.749147	0.138383	1.40778	1.35217	0.0140478	0.160307	-4.47013	1.95198	-2.29005	0.0330207	0.0114514
chr11_122742600_122743200	0.868832	0.0889604	0.000337462	-0.0202691	-3.50516	-7.60361	0.122054	2.01717	1.96291	NA	NA	NA	NA	NA	NA	NA
chr11_12274800_12275400	0.0342421	0.00374325	0.98721	0.29057	-4.25471	0.0215645	0.133158	1.39298	1.33792	0.00753818	0.285927	-4.27628	1.93142	-2.21405	0.0386056	0.0127428
chr11_122749800_122750400	0.692994	0.00156514	0.000296892	0.0416766	-6.41108	-7.26849	0.104904	1.90688	1.85657	NA	NA	NA	NA	NA	NA	NA
chr11_122750400_122751000	0.360629	0.000450744	0.00238603	0.101074	-6.25308	-5.19332	0.109462	1.65447	1.61527	NA	NA	NA	NA	NA	NA	NA
chr11_122751000_122751600	0.0736626	0.00894462	0.00161531	0.214584	-4.85131	-5.79908	0.11723	1.77703	1.73045	NA	NA	NA	NA	NA	NA	NA
chr11_122755800_122756400	0.0197029	0.137157	0.209166	-0.357576	-2.57943	-2.12119	0.147984	1.70502	1.66537	NA	NA	NA	NA	NA	NA	NA
chr11_1227600_1228200	0.535859	0.138881	0.00018084	-0.0698826	-2.25984	-5.86794	0.112033	1.50048	1.44051	NA	NA	NA	NA	NA	NA	NA
chr11_122772600_122773200	0.521695	0.0027269	0.00918953	0.0781728	-5.28268	-4.42381	0.121071	1.66756	1.62662	NA	NA	NA	NA	NA	NA	NA
chr11_122773200_122773800	0.529883	0.00372742	0.0121107	0.0785715	-5.16548	-4.30701	0.12413	1.69031	1.64882	NA	NA	NA	NA	NA	NA	NA
chr11_1228200_1228800	0.66862	0.28731	0.0106598	-0.0615196	-1.77745	-4.22138	0.142801	1.65112	1.58571	NA	NA	NA	NA	NA	NA	NA
chr11_122843400_122844000	0.002267	0.0571637	0.000670762	0.416284	-4.10135	-7.34418	0.128755	2.1022	2.0129	NA	NA	NA	NA	NA	NA	NA
chr11_12285000_12285600	0.659259	0.0126853	0.00115698	-0.0502184	-4.60379	-5.98687	0.113153	1.77487	1.72757	NA	NA	NA	NA	NA	NA	NA
chr11_122850000_122850600	0.210005	0.0933841	0.000444678	0.162083	-3.57818	-7.7316	0.127492	2.08845	2.04327	NA	NA	NA	NA	NA	NA	NA
chr11_12285600_12286200	0.433215	0.0210804	6.71237e-06	-0.0766887	-4.27229	-8.9045	0.0969966	1.78875	1.75285	NA	NA	NA	NA	NA	NA	NA
chr11_122856600_122857200	0.0804421	0.0246737	0.7872	-0.273168	-3.84599	-0.435979	0.152821	1.65585	1.60566	NA	NA	NA	NA	NA	NA	NA
chr11_1228800_1229400	0.141721	0.00808307	0.314091	-0.225448	-4.66448	-1.64886	0.150793	1.68467	1.62001	NA	NA	NA	NA	NA	NA	NA
chr11_122883000_122883600	0.287809	0.0433164	0.080168	-0.16083	-4.51947	-3.79132	0.149556	2.17493	2.11902	NA	NA	NA	NA	NA	NA	NA
chr11_12288600_12289200	0.0357121	0.151546	0.000236592	0.258116	-2.27963	-6.088	0.119292	1.56319	1.52662	NA	NA	NA	NA	NA	NA	NA
chr11_12289200_12289800	0.1841	0.0374622	0.000609234	0.160922	-3.62942	-6.07816	0.119335	1.69388	1.65148	NA	NA	NA	NA	NA	NA	NA
chr11_122920200_122920800	0.0265874	0.330122	0.00248619	0.311573	-2.07408	-6.58903	0.135994	2.10719	2.05866	NA	NA	NA	NA	NA	NA	NA
chr11_1229400_1230000	0.221816	0.000104982	0.128971	-0.150409	-6.30302	-2.22164	0.121445	1.4849	1.43708	NA	NA	NA	NA	NA	NA	NA
chr11_122949000_122949600	0.326447	0.0777651	0.00377392	-0.126634	-3.33603	-5.49645	0.127672	1.84915	1.80126	NA	NA	NA	NA	NA	NA	NA
chr11_122949600_122950200	0.282651	0.0840108	0.00407163	-0.137731	-3.2183	-5.36763	0.126695	1.82225	1.77506	NA	NA	NA	NA	NA	NA	NA
chr11_122977200_122977800	0.786192	7.27157e-05	0.935047	-0.0361534	-6.36279	-0.114985	0.132504	1.45969	1.40321	NA	NA	NA	NA	NA	NA	NA
chr11_122977800_122978400	0.314929	9.17249e-06	0.347888	0.116981	-6.74113	-1.23083	0.115136	1.35171	1.29781	NA	NA	NA	NA	NA	NA	NA
chr11_122979000_122979600	0.215643	0.00502901	0.000158199	-0.136872	-5.64001	-7.67802	0.10902	1.91407	1.86547	NA	NA	NA	NA	NA	NA	NA
chr11_122979600_122980200	0.349643	0.129254	0.00152531	-0.102249	-2.08166	-4.37064	0.108211	1.34755	1.29656	NA	NA	NA	NA	NA	NA	NA
chr11_122980200_122980800	0.476713	0.201854	0.001469	0.0772837	-1.68146	-4.22861	0.107717	1.29864	1.24963	NA	NA	NA	NA	NA	NA	NA
chr11_122980800_122981400	0.43897	0.0880971	0.000236635	0.0888725	-2.71091	-6.05041	0.113835	1.55573	1.51721	NA	NA	NA	NA	NA	NA	NA
chr11_122981400_122982000	0.493603	0.0305597	0.000968067	-0.0823039	-3.98996	-6.14168	0.119265	1.78801	1.74191	NA	NA	NA	NA	NA	NA	NA
chr11_122982600_122983200	0.535063	0.109477	0.00176356	0.0818526	-3.41232	-6.648	0.130966	2.09071	2.00192	NA	NA	NA	NA	NA	NA	NA
chr11_122984400_122985000	0.94033	7.27993e-05	0.206383	0.00966033	-7.73882	-2.2181	0.12835	1.77551	1.73065	NA	NA	NA	NA	NA	NA	NA
chr11_1230000_1230600	0.607177	4.03483e-05	0.0721542	0.0591367	-7.02267	-2.77635	0.114239	1.54676	1.50851	NA	NA	NA	NA	NA	NA	NA
chr11_123016800_123017400	0.405938	0.00647359	0.000385966	0.0916196	-5.06812	-6.62406	0.109232	1.77659	1.72948	NA	NA	NA	NA	NA	NA	NA
chr11_123017400_123018000	0.546684	0.0345192	0.00424524	-0.0798296	-4.36767	-5.87256	0.131465	2.00479	1.95185	NA	NA	NA	NA	NA	NA	NA
chr11_123018000_123018600	0.277522	0.0679021	0.00141094	-0.14417	-3.98282	-6.93058	0.131193	2.13024	2.03976	NA	NA	NA	NA	NA	NA	NA
chr11_123018600_123019200	0.012477	0.131829	0.00102406	-0.323132	-2.99604	-6.71229	0.124261	1.95284	1.91405	NA	NA	NA	NA	NA	NA	NA
chr11_123019200_123019800	0.120486	0.478108	0.00139055	-0.210295	-1.37843	-6.38562	0.132925	1.92738	1.87661	NA	NA	NA	NA	NA	NA	NA
chr11_1230600_1231200	0.522226	0.572518	0.0119455	0.079041	0.76521	-3.42436	0.122572	1.34622	1.30822	0.441477	0.0102346	4.18957	1.87717	2.23186	0.0372245	0.0124443
chr11_123061200_123061800	0.801016	0.00285042	0.00229904	0.030007	-5.86571	-5.85404	0.118374	1.86085	1.8134	NA	NA	NA	NA	NA	NA	NA
chr11_123061800_123062400	0.582933	0.0547667	0.00115154	-0.0743391	-1.88162	3.25163	0.134426	0.954696	0.937855	0.0462455	0.00607698	-5.13325	1.33829	-3.83568	0.00103283	0.00152314
chr11_123062400_123063000	0.621227	0.0112493	8.28169e-05	-0.0646469	-2.41555	3.87719	0.129951	0.914588	0.897777	0.0140872	0.00241407	-6.29273	1.28159	-4.9101	8.45335e-05	0.000359334
chr11_123063000_123063600	0.855972	0.0041167	0.0223057	0.0215702	-3.04187	2.33033	0.118177	1.00727	0.985367	0.00793111	0.0120004	-5.3722	1.4091	-3.81252	0.00109021	0.00157398
chr11_1231200_1231800	0.866159	0.554894	0.103918	0.0218457	0.768263	-2.09199	0.128895	1.29164	1.261	0.429514	0.0268481	2.86026	1.80512	1.58452	0.12876	0.0297467
chr11_123145200_123145800	0.00265399	0.00906148	0.000318556	0.357086	-5.00367	-6.84342	0.112379	1.83619	1.7582	NA	NA	NA	NA	NA	NA	NA
chr11_123145800_123146400	0.0133669	0.0125296	0.000581332	0.300074	-4.92769	-6.71042	0.116618	1.89617	1.81563	NA	NA	NA	NA	NA	NA	NA
chr11_123157800_123158400	0.0915539	0.00323178	7.94635e-05	0.188574	-5.64675	-7.537	0.109428	1.81725	1.74005	NA	NA	NA	NA	NA	NA	NA
chr11_123158400_123159000	0.105728	0.00366571	0.00158296	0.187862	-5.65096	-6.07506	0.113847	1.84553	1.80904	NA	NA	NA	NA	NA	NA	NA
chr11_123202800_123203400	0.685213	0.0106667	0.000640073	0.046064	-4.819	-6.45907	0.11292	1.81036	1.7628	NA	NA	NA	NA	NA	NA	NA
chr11_123203400_123204000	0.442305	0.0488598	0.00021999	0.0881602	-3.74852	-7.11529	0.113755	1.85256	1.77388	NA	NA	NA	NA	NA	NA	NA
chr11_123235200_123235800	0.649626	0.00607072	0.000124156	0.0478732	-4.93589	-7.00445	0.104693	1.71577	1.67083	NA	NA	NA	NA	NA	NA	NA
chr11_123264000_123264600	0.339219	0.294197	0.00271684	-0.130472	-2.15926	-6.32085	0.1351	2.03499	1.99445	NA	NA	NA	NA	NA	NA	NA
chr11_1233000_1233600	0.621356	0.162329	0.00262175	0.0728599	-3.31758	-7.27869	0.146515	2.33622	2.28756	NA	NA	NA	NA	NA	NA	NA
chr11_12331200_12331800	0.111072	0.192334	0.000520419	0.194754	-2.13019	-5.85824	0.119876	1.60998	1.56957	NA	NA	NA	NA	NA	NA	NA
chr11_123313200_123313800	0.42292	0.27007	0.0027862	0.113827	-2.48825	-6.85409	0.140775	2.22893	2.16883	NA	NA	NA	NA	NA	NA	NA
chr11_123315600_123316200	0.590333	0.13963	0.00666067	0.0827203	-3.64846	-6.62136	0.152579	2.42719	2.3298	NA	NA	NA	NA	NA	NA	NA
chr11_12331800_12332400	0.909669	0.122174	0.0852536	0.017711	-2.96809	-3.23668	0.155247	1.88484	1.84024	NA	NA	NA	NA	NA	NA	NA
chr11_123319200_123319800	0.0341843	0.0198412	0.675556	0.34781	-4.71602	-0.801683	0.159336	1.95406	1.90324	NA	NA	NA	NA	NA	NA	NA
chr11_123357600_123358200	0.351728	0.0380619	0.000145948	-0.106057	-3.6313	-6.86602	0.112733	1.70032	1.65793	NA	NA	NA	NA	NA	NA	NA
chr11_123358200_123358800	0.69787	0.0570706	0.000206301	-0.0447758	-3.10093	-6.25558	0.114623	1.5888	1.55162	NA	NA	NA	NA	NA	NA	NA
chr11_123381000_123381600	0.683747	0.0757017	0.00165824	-0.0510104	-3.32248	-5.95311	0.124432	1.82835	1.78123	NA	NA	NA	NA	NA	NA	NA
chr11_123381600_123382200	0.853289	0.139429	0.00513624	0.0257219	-2.99577	-5.70314	0.138316	1.99194	1.94062	NA	NA	NA	NA	NA	NA	NA
chr11_123429000_123429600	0.772932	0.0921862	0.00276424	0.0369267	-2.93708	-5.2665	0.127225	1.70779	1.66499	NA	NA	NA	NA	NA	NA	NA
chr11_123429600_123430200	0.673569	0.0635511	0.00282258	-0.0543907	-3.29337	-5.33041	0.128291	1.73227	1.68916	NA	NA	NA	NA	NA	NA	NA
chr11_123430200_123430800	0.678864	0.256055	0.30888	-0.0646837	-1.67311	1.44957	0.155243	1.45478	1.40878	0.200154	0.0771431	-3.12268	2.0251	-1.54198	0.138752	0.0315346
chr11_123430800_123431400	0.0610411	0.138915	0.564025	-0.223735	-1.60594	0.605923	0.116516	1.0664	1.04276	0.108383	0.154324	-2.21186	1.49149	-1.48298	0.153666	0.0341293
chr11_123431400_123432000	0.33282	0.00181852	0.019761	-0.114372	-4.9036	-3.43493	0.116855	1.48138	1.42227	NA	NA	NA	NA	NA	NA	NA
chr11_123453600_123454200	0.675611	0.208925	2.00087e-05	-0.0473468	0.911682	3.33665	0.112425	0.715389	0.701974	0.162545	0.00163122	-2.42496	1.00227	-2.41947	0.0251934	0.00962441
chr11_123454200_123454800	0.445235	0.186952	1.30005e-05	-0.0868606	0.956935	3.42265	0.112806	0.71434	0.700948	0.145423	0.0014749	-2.46571	1.0008	-2.46373	0.022939	0.00903501
chr11_1234800_1235400	0.483145	0.34673	2.6571e-06	-0.0766095	1.19761	-6.53741	0.108362	1.25973	1.22111	0.272874	0.00115777	7.73503	1.75443	4.40885	0.000270574	0.000673031
chr11_123483000_123483600	0.696556	0.904882	0.00017306	-0.0513272	-0.216429	-7.17524	0.130795	1.80123	1.75543	NA	NA	NA	NA	NA	NA	NA
chr11_123483600_123484200	0.674055	0.882954	4.64338e-05	-0.0523481	-0.252619	-7.47981	0.123669	1.70637	1.66321	NA	NA	NA	NA	NA	NA	NA
chr11_123487800_123488400	0.238463	0.0379954	0.000760483	0.153642	-4.50527	-7.28284	0.128641	2.10879	2.01921	NA	NA	NA	NA	NA	NA	NA
chr11_123504000_123504600	0.122398	0.00187446	0.446393	0.218326	-4.6924	1.04903	0.13873	1.4221	1.36587	0.00557611	0.117176	-5.74143	1.97179	-2.91178	0.00862416	0.00496507
chr11_123504600_123505200	0.100523	0.00145038	0.46651	0.228334	-4.74401	0.987414	0.136238	1.40012	1.34476	0.00510691	0.123474	-5.73142	1.94132	-2.95234	0.00787566	0.00472568
chr11_123510000_123510600	0.235349	0.243414	0.00340491	-0.15364	-1.7484	-4.38854	0.127775	1.47963	1.4209	NA	NA	NA	NA	NA	NA	NA
chr11_123510600_123511200	0.689484	0.611302	0.000394015	0.0528108	-0.820718	-5.98137	0.131343	1.60388	1.56442	NA	NA	NA	NA	NA	NA	NA
chr11_123519600_123520200	0.341376	0.0654786	0.00200659	0.125533	-3.61573	-6.11589	0.130573	1.91613	1.86694	NA	NA	NA	NA	NA	NA	NA
chr11_123524400_123525000	0.519504	0.172293	0.000966011	0.0875498	-2.93499	-7.31899	0.13488	2.11692	2.0754	NA	NA	NA	NA	NA	NA	NA
chr11_123525000_123525600	0.774292	0.0337395	4.13779e-06	-0.0284915	-3.70629	-8.62469	0.0987719	1.69346	1.65122	NA	NA	NA	NA	NA	NA	NA
chr11_123525600_123526200	0.156664	0.0639904	1.0047e-05	-0.146677	-3.21111	-8.19492	0.101866	1.69191	1.65222	NA	NA	NA	NA	NA	NA	NA
chr11_123536400_123537000	0.729149	0.143785	0.221978	-0.0524117	-2.67576	-2.17314	0.150447	1.7992	1.75529	NA	NA	NA	NA	NA	NA	NA
chr11_123537000_123537600	0.33917	0.0884797	0.118614	0.133157	-2.92111	-2.60406	0.137865	1.67845	1.63746	NA	NA	NA	NA	NA	NA	NA
chr11_1235400_1236000	0.178721	0.751437	8.73795e-06	-0.14201	0.407074	-6.1443	0.103995	1.27751	1.22847	0.54619	0.00140599	6.55137	1.77234	3.69646	0.00142895	0.00181594
chr11_123544200_123544800	0.0176764	0.0709307	0.000376614	0.301731	-3.66566	-7.40215	0.122617	1.98282	1.92862	NA	NA	NA	NA	NA	NA	NA
chr11_12354600_12355200	0.0192925	0.0365719	0.000636867	0.303963	-4.45131	-7.31853	0.125347	2.06723	1.99646	NA	NA	NA	NA	NA	NA	NA
chr11_123550200_123550800	0.668038	0.0967473	9.21345e-05	0.0487101	-2.78603	-6.86701	0.112856	1.64324	1.60239	NA	NA	NA	NA	NA	NA	NA
chr11_123550800_123551400	0.90444	0.0692816	8.31409e-05	0.0133096	-3.02624	-6.84868	0.110254	1.62699	1.58628	NA	NA	NA	NA	NA	NA	NA
chr11_123559200_123559800	0.0464378	0.0958758	0.000157113	0.233727	-2.6231	-6.20515	0.114204	1.54297	1.50682	NA	NA	NA	NA	NA	NA	NA
chr11_123559800_123560400	0.840675	0.00932579	0.000518758	0.0228544	-4.73935	-6.3549	0.113045	1.74629	1.70216	NA	NA	NA	NA	NA	NA	NA
chr11_123561000_123561600	0.544014	0.0209713	2.04798e-05	-0.0621811	-4.1129	-7.94795	0.101721	1.72047	1.67459	NA	NA	NA	NA	NA	NA	NA
chr11_123561600_123562200	0.540164	0.036491	2.55783e-05	-0.0654259	-3.85668	-8.21221	0.106009	1.79027	1.75513	NA	NA	NA	NA	NA	NA	NA
chr11_123576600_123577200	0.263329	0.0653631	0.000395835	-0.13091	-2.86363	-5.64717	0.115603	1.51689	1.47759	NA	NA	NA	NA	NA	NA	NA
chr11_123577200_123577800	0.103813	0.0132118	0.000195376	-0.1653	-3.5556	-5.36297	0.099607	1.37933	1.32453	NA	NA	NA	NA	NA	NA	NA
chr11_123577800_123578400	0.355843	0.000875679	0.000465694	-0.0955804	-6.09754	-6.28714	0.102477	1.713	1.6682	NA	NA	NA	NA	NA	NA	NA
chr11_123580200_123580800	0.453332	0.436014	0.00104613	0.111713	-1.73091	-7.50615	0.147713	2.20274	2.14483	NA	NA	NA	NA	NA	NA	NA
chr11_123580800_123581400	0.761303	0.583319	1.53274e-06	0.0327068	-0.856004	-8.33021	0.107032	1.54949	1.51048	NA	NA	NA	NA	NA	NA	NA
chr11_123581400_123582000	0.250501	0.928293	4.75543e-07	-0.122894	0.13216	-8.34398	0.105596	1.46054	1.4249	0.618202	0.00096595	8.47614	2.04047	4.15402	0.000490747	0.000983095
chr11_123582000_123582600	0.0951479	0.462094	2.28682e-05	-0.197175	-1.26992	-7.86312	0.115721	1.71239	1.66843	NA	NA	NA	NA	NA	NA	NA
chr11_123589800_123590400	0.326177	0.0546227	0.00608323	0.126857	-3.75982	-5.33873	0.127824	1.90648	1.85631	NA	NA	NA	NA	NA	NA	NA
chr11_123590400_123591000	0.434716	0.213206	0.00033034	0.0960592	-2.15567	-6.46063	0.121897	1.70775	1.66487	NA	NA	NA	NA	NA	NA	NA
chr11_123593400_123594000	0.843434	0.0306942	0.00534312	0.0263309	-4.59515	-5.86595	0.132568	2.06096	2.00598	NA	NA	NA	NA	NA	NA	NA
chr11_123594000_123594600	0.312961	0.0286398	0.00102797	0.123315	-4.31082	-6.51362	0.120872	1.90796	1.85808	NA	NA	NA	NA	NA	NA	NA
chr11_123594600_123595200	0.0936834	0.0988144	0.00219241	0.240338	-3.82885	-7.06141	0.140408	2.27269	2.17616	NA	NA	NA	NA	NA	NA	NA
chr11_1236000_1236600	0.406555	0.83872	1.41023e-06	-0.0808669	-0.256656	-6.67153	0.0965397	1.2539	1.2044	NA	NA	NA	NA	NA	NA	NA
chr11_123608400_123609000	0.701291	0.260875	0.000118272	-0.0452927	-2.05097	-7.38778	0.117345	1.80173	1.75589	NA	NA	NA	NA	NA	NA	NA
chr11_123609000_123609600	0.76982	0.326418	0.000371088	-0.0375201	-1.92881	-7.28186	0.127471	1.94449	1.89491	NA	NA	NA	NA	NA	NA	NA
chr11_123618600_123619200	0.455369	0.336409	0.00260627	0.101549	-1.71408	-5.47803	0.134884	1.76448	1.72051	NA	NA	NA	NA	NA	NA	NA
chr11_123619200_123619800	0.940754	0.458153	0.0109516	-0.0109138	-1.40481	-4.85418	0.146044	1.87761	1.83065	NA	NA	NA	NA	NA	NA	NA
chr11_123625800_123626400	0.557295	0.155774	0.00542584	-0.0817848	-3.08818	-6.0111	0.138342	2.14	2.05963	NA	NA	NA	NA	NA	NA	NA
chr11_123626400_123627000	0.0730658	0.133563	0.000938125	-0.23047	-2.98211	-6.76745	0.125638	1.9527	1.91365	NA	NA	NA	NA	NA	NA	NA
chr11_123628200_123628800	0.311828	0.40886	0.00382061	0.139479	-1.72119	-6.15832	0.136392	2.06497	2.02111	NA	NA	NA	NA	NA	NA	NA
chr11_123628800_123629400	0.807654	0.329205	0.00218845	-0.0312946	-1.92083	-6.18718	0.127807	1.94776	1.90637	NA	NA	NA	NA	NA	NA	NA
chr11_123640800_123641400	0.872982	0.0431529	9.87361e-05	0.0174795	-3.28814	-6.5752	0.108727	1.58107	1.54206	NA	NA	NA	NA	NA	NA	NA
chr11_123641400_123642000	0.243886	0.380931	0.000154361	0.139656	-1.31471	-5.98299	0.118307	1.48609	1.4509	NA	NA	NA	NA	NA	NA	NA
chr11_123654600_123655200	0.362059	0.00888877	0.0393524	-0.128762	-5.60436	-4.2361	0.139867	2.05106	1.99734	NA	NA	NA	NA	NA	NA	NA
chr11_1236600_1237200	0.372189	0.289665	5.92862e-06	-0.0936775	-1.52664	-7.11358	0.103951	1.42517	1.39023	NA	NA	NA	NA	NA	NA	NA
chr11_1237200_1237800	0.142013	0.0485913	0.00518991	-0.186487	-3.22882	-4.56858	0.124827	1.59374	1.5566	NA	NA	NA	NA	NA	NA	NA
chr11_123723600_123724200	0.0415131	0.0177873	0.517335	0.331445	-4.57873	-1.18679	0.158053	1.86262	1.81888	NA	NA	NA	NA	NA	NA	NA
chr11_123724200_123724800	0.271791	0.0341458	0.701954	0.189345	-4.30131	-0.740794	0.170229	1.97003	1.92375	NA	NA	NA	NA	NA	NA	NA
chr11_123725400_123726000	0.745313	0.253645	0.00026308	0.0410431	-2.24695	-7.49562	0.125597	1.94371	1.89576	NA	NA	NA	NA	NA	NA	NA
chr11_123726000_123726600	0.892532	0.130655	1.5014e-05	-0.0146113	-2.68558	-8.22022	0.107555	1.74502	1.6985	NA	NA	NA	NA	NA	NA	NA
chr11_123741600_123742200	0.273312	0.0280634	0.218923	0.155484	-3.45538	-1.82563	0.140237	1.52349	1.46471	NA	NA	NA	NA	NA	NA	NA
chr11_123742200_123742800	0.151572	0.00484343	0.159662	0.187687	-4.23646	-1.96447	0.128709	1.43102	1.37439	NA	NA	NA	NA	NA	NA	NA
chr11_123753600_123754200	0.208434	0.085417	0.000515843	0.162858	-3.74586	-7.63304	0.127653	2.13089	2.0435	NA	NA	NA	NA	NA	NA	NA
chr11_123754200_123754800	0.119427	0.0220731	1.77955e-06	0.146238	-4.28303	-9.66353	0.0921641	1.80772	1.76624	NA	NA	NA	NA	NA	NA	NA
chr11_123754800_123755400	0.258161	0.000598973	4.13507e-06	0.106962	-6.83765	-9.27737	0.0934229	1.85501	1.77611	NA	NA	NA	NA	NA	NA	NA
chr11_12376200_12376800	0.794177	0.000431461	0.0276995	-0.0321489	-6.53199	-3.81719	0.122514	1.72176	1.67888	NA	NA	NA	NA	NA	NA	NA
chr11_12376800_12377400	0.59279	0.00152939	0.00931618	-0.0610827	-4.92552	-3.83986	0.11342	1.46156	1.41465	NA	NA	NA	NA	NA	NA	NA
chr11_12377400_12378000	0.52115	0.0183851	0.0052995	-0.0816404	-4.56829	-5.32927	0.126275	1.86863	1.82057	NA	NA	NA	NA	NA	NA	NA
chr11_1237800_1238400	0.444437	0.0143185	0.00223058	0.0909512	-4.20801	-5.21913	0.11791	1.65295	1.61142	NA	NA	NA	NA	NA	NA	NA
chr11_12378000_12378600	0.0199213	0.0573286	7.01291e-05	0.276283	-3.76231	-8.26411	0.114555	1.92975	1.89101	NA	NA	NA	NA	NA	NA	NA
chr11_12378600_12379200	0.0290806	0.0541708	5.70754e-05	0.253668	-3.73484	-8.21217	0.112599	1.89012	1.85217	NA	NA	NA	NA	NA	NA	NA
chr11_1238400_1239000	0.634541	0.0276114	0.00123692	-0.0575927	-3.673	-5.42796	0.120354	1.6145	1.57663	NA	NA	NA	NA	NA	NA	NA
chr11_1239000_1239600	0.270083	0.212462	0.00304629	-0.126766	-1.80305	-4.2996	0.113558	1.42604	1.37435	NA	NA	NA	NA	NA	NA	NA
chr11_123939600_123940200	0.0666067	0.197242	0.000881604	0.236649	-2.55724	-6.81147	0.125954	1.95451	1.91478	NA	NA	NA	NA	NA	NA	NA
chr11_1239600_1240200	0.681192	0.67475	0.0170867	-0.0441647	-0.510626	-2.91187	0.106818	1.20907	1.17672	NA	NA	NA	NA	NA	NA	NA
chr11_123994200_123994800	0.622612	0.00675204	0.000958038	-0.0564676	-5.19508	-6.29739	0.113963	1.83125	1.7843	NA	NA	NA	NA	NA	NA	NA
chr11_123994800_123995400	0.375315	0.0049359	0.00365232	-0.106808	-5.69163	-5.78389	0.119306	1.92709	1.88813	NA	NA	NA	NA	NA	NA	NA
chr11_124015800_124016400	0.503057	0.0751355	0.00640537	-0.100056	-4.28951	-6.44394	0.148233	2.35577	2.25573	NA	NA	NA	NA	NA	NA	NA
chr11_1240200_1240800	0.433062	0.981044	0.0233511	0.0745294	0.0238258	-2.28762	0.0942341	0.997316	0.9752	0.633389	0.0121727	2.31145	1.39487	1.65711	0.113101	0.0269386
chr11_124029000_124029600	0.00197568	0.0558524	6.25731e-05	0.365406	-3.56903	-7.8497	0.11136	1.81927	1.78182	NA	NA	NA	NA	NA	NA	NA
chr11_124029600_124030200	0.977968	0.181214	0.000878065	-0.00345987	-2.67619	-6.84377	0.124602	1.97128	1.92313	NA	NA	NA	NA	NA	NA	NA
chr11_124039200_124039800	0.311171	0.0538709	0.00129952	0.124535	-3.51238	-5.92486	0.121612	1.77523	1.72943	NA	NA	NA	NA	NA	NA	NA
chr11_124039800_124040400	0.932741	0.0884201	0.00306712	0.0105463	-3.06658	-5.36507	0.124278	1.76169	1.71626	NA	NA	NA	NA	NA	NA	NA
chr11_1240800_1241400	0.56327	0.976457	0.000659159	0.0545004	-0.0339948	-4.07555	0.0936103	1.14569	1.11526	NA	NA	NA	NA	NA	NA	NA
chr11_124097400_124098000	0.04795	0.224897	0.0182243	0.319915	-2.57844	-4.91448	0.157439	2.09606	2.00729	NA	NA	NA	NA	NA	NA	NA
chr11_12409800_12410400	0.382078	0.10431	6.01096e-06	-0.0898635	-2.38514	-7.13809	0.101825	1.43937	1.39613	NA	NA	NA	NA	NA	NA	NA
chr11_12410400_12411000	0.540336	0.101389	6.29419e-06	-0.0632525	-2.4674	-7.34285	0.102531	1.47606	1.44003	NA	NA	NA	NA	NA	NA	NA
chr11_1241400_1242000	0.92415	0.0308986	0.000104527	-0.0103837	-3.39636	-6.3166	0.108467	1.52525	1.48762	NA	NA	NA	NA	NA	NA	NA
chr11_124184400_124185000	0.0604727	0.0854858	5.72479e-05	0.21662	-3.17145	-7.83191	0.112552	1.80454	1.76678	NA	NA	NA	NA	NA	NA	NA
chr11_124185000_124185600	0.645237	0.212336	4.88024e-06	0.0493576	-2.05146	-8.17922	0.106504	1.62205	1.58069	NA	NA	NA	NA	NA	NA	NA
chr11_124185600_124186200	0.959469	0.286255	4.09305e-05	-0.00582919	-1.80341	-7.38594	0.11408	1.67152	1.62834	NA	NA	NA	NA	NA	NA	NA
chr11_1242000_1242600	0.900047	0.000673247	0.00121577	0.0135832	-5.85996	-5.41083	0.107549	1.60664	1.56898	NA	NA	NA	NA	NA	NA	NA
chr11_124224600_124225200	0.0645687	0.882594	0.79974	0.308431	-0.227434	0.375779	0.162876	1.5315	1.47275	0.602101	0.23102	-0.603213	2.12473	-0.283901	0.779404	0.138751
chr11_1242600_1243200	0.966998	0.000681212	0.0051664	0.0049588	-7.30927	-5.77492	0.119202	2.00616	1.96649	NA	NA	NA	NA	NA	NA	NA
chr11_124314600_124315200	0.0728895	0.571956	0.19671	0.302881	-1.03153	-2.31826	0.165007	1.8121	1.76971	NA	NA	NA	NA	NA	NA	NA
chr11_124315200_124315800	0.0228684	0.611425	0.199538	0.390202	-0.925294	-2.29934	0.165724	1.80887	1.76657	NA	NA	NA	NA	NA	NA	NA
chr11_124320000_124320600	0.0181276	0.00105404	1.46018e-05	0.249121	-6.22796	-8.26696	0.101662	1.7809	1.70522	NA	NA	NA	NA	NA	NA	NA
chr11_12433200_12433800	0.882725	0.0140824	1.40161e-05	0.0149234	-4.66374	-8.5495	0.100605	1.82721	1.75904	NA	NA	NA	NA	NA	NA	NA
chr11_124424400_124425000	0.937883	0.0285682	0.0145263	0.00993283	-3.65858	-4.01453	0.126761	1.61851	1.58053	NA	NA	NA	NA	NA	NA	NA
chr11_124425000_124425600	0.694325	0.0346785	0.0174056	0.0525411	-3.71676	-4.11383	0.132858	1.7076	1.66751	NA	NA	NA	NA	NA	NA	NA
chr11_124440600_124441200	0.127036	0.481276	0.899425	0.209918	-0.90414	0.157365	0.135082	1.27341	1.23824	0.377231	0.261224	-1.0615	1.77618	-0.597634	0.556791	0.100946
chr11_124441200_124441800	0.568107	0.0517148	0.646356	0.0735593	-2.6857	-0.601976	0.127934	1.3446	1.30336	NA	NA	NA	NA	NA	NA	NA
chr11_124517400_124518000	0.862346	0.0255326	0.000191941	0.0201448	-4.41554	-7.5895	0.115535	1.91296	1.87183	NA	NA	NA	NA	NA	NA	NA
chr11_12452400_12453000	0.934969	0.210305	0.000407269	0.0100186	-2.02182	-5.91905	0.122115	1.5914	1.5525	NA	NA	NA	NA	NA	NA	NA
chr11_124536000_124536600	0.0528757	0.774197	0.092301	0.330206	-0.526468	-3.05113	0.166169	1.82432	1.77475	NA	NA	NA	NA	NA	NA	NA
chr11_124551600_124552200	0.596289	0.318969	0.846358	-0.0904612	-1.7199	-0.319437	0.169577	1.70712	1.63929	NA	NA	NA	NA	NA	NA	NA
chr11_1245600_1246200	0.963623	0.376078	0.00876298	-0.00697048	-2.10064	-6.26864	0.152004	2.35022	2.28959	NA	NA	NA	NA	NA	NA	NA
chr11_12457800_12458400	0.887176	0.0536054	0.00705769	-0.0212188	-4.6526	-6.3429	0.148729	2.34881	2.24908	NA	NA	NA	NA	NA	NA	NA
chr11_12458400_12459000	0.96984	0.0316239	0.00329825	-0.00537467	-5.03181	-6.73794	0.141381	2.26993	2.17352	NA	NA	NA	NA	NA	NA	NA
chr11_124611600_124612200	0.237123	0.0120906	4.91734e-06	0.116499	-4.61269	-8.95145	0.0972601	1.7654	1.73068	NA	NA	NA	NA	NA	NA	NA
chr11_124612200_124612800	0.354803	0.222301	6.84816e-09	0.0765415	-1.63897	-9.16267	0.0818855	1.32478	1.29375	NA	NA	NA	NA	NA	NA	NA
chr11_124612800_124613400	0.423545	0.320855	6.25711e-09	0.0669792	-1.32254	-9.14494	0.0829486	1.31789	1.2865	NA	NA	NA	NA	NA	NA	NA
chr11_124622400_124623000	0.83599	0.00431112	0.0109502	-0.0263887	-5.36207	-4.61789	0.126746	1.78552	1.7415	NA	NA	NA	NA	NA	NA	NA
chr11_124623000_124623600	0.978464	0.0423904	0.000731527	-0.00337775	-4.21693	-7.16784	0.124447	2.0199	1.98022	NA	NA	NA	NA	NA	NA	NA
chr11_124624800_124625400	0.148081	0.287722	0.00329036	0.213214	-2.4579	-6.91917	0.144939	2.28519	2.23137	NA	NA	NA	NA	NA	NA	NA
chr11_124626600_124627200	0.286593	0.429218	0.0605418	0.179234	-1.79985	-4.22877	0.166245	2.25667	2.19781	NA	NA	NA	NA	NA	NA	NA
chr11_124643400_124644000	0.0337652	0.84414	0.0124427	0.33668	-0.41384	-5.33717	0.153857	2.09313	2.05157	NA	NA	NA	NA	NA	NA	NA
chr11_124644000_124644600	0.00367844	0.0289975	0.00706162	0.385235	-3.71426	-4.53479	0.125864	1.64781	1.60807	NA	NA	NA	NA	NA	NA	NA
chr11_124672800_124673400	0.883976	0.125879	0.0190636	-0.01945	-2.288	-3.42497	0.132544	1.46773	1.40952	NA	NA	NA	NA	NA	NA	NA
chr11_124673400_124674000	0.0964849	0.189095	0.173795	-0.20981	-1.73143	-1.73756	0.123649	1.2989	1.25773	NA	NA	NA	NA	NA	NA	NA
chr11_124674000_124674600	0.978554	0.00848444	0.00109491	0.00316503	-5.13496	-6.33463	0.117102	1.86708	1.8181	NA	NA	NA	NA	NA	NA	NA
chr11_124717200_124717800	0.00161398	0.0151515	2.01154e-05	0.349576	-4.56431	-8.29876	0.104305	1.80901	1.74651	NA	NA	NA	NA	NA	NA	NA
chr11_124724400_124725000	0.413616	0.142242	0.00729755	-0.106474	-2.6992	-4.94461	0.129056	1.80781	1.76115	NA	NA	NA	NA	NA	NA	NA
chr11_124725000_124725600	0.652822	0.00245994	0.0129464	-0.0549458	-5.41138	-4.25715	0.121347	1.68874	1.64635	NA	NA	NA	NA	NA	NA	NA
chr11_124725600_124726200	0.850588	0.000258007	0.0204412	0.0219525	-6.67969	-3.9468	0.115886	1.68673	1.64371	NA	NA	NA	NA	NA	NA	NA
chr11_12472800_12473400	0.524911	0.568271	0.000730637	0.0820367	-0.849386	-5.15642	0.128047	1.47788	1.42438	NA	NA	NA	NA	NA	NA	NA
chr11_12473400_12474000	0.249558	0.678276	0.0023076	-0.148096	-0.59186	-4.42123	0.126994	1.41773	1.37011	NA	NA	NA	NA	NA	NA	NA
chr11_124739400_124740000	0.059882	0.00112524	0.0497348	-0.231023	-4.99352	-2.81229	0.119749	1.43701	1.39546	NA	NA	NA	NA	NA	NA	NA
chr11_124740000_124740600	0.26199	0.00201344	0.227417	-0.153824	-5.41586	-1.97575	0.135452	1.65385	1.615	NA	NA	NA	NA	NA	NA	NA
chr11_124745400_124746000	0.0619489	0.0208447	0.0466525	-0.257105	-3.7734	-3.13577	0.134381	1.5768	1.53378	NA	NA	NA	NA	NA	NA	NA
chr11_124746000_124746600	0.1757	0.00748226	0.00691943	-0.168142	-4.34789	-4.2679	0.122259	1.55386	1.50933	NA	NA	NA	NA	NA	NA	NA
chr11_124746600_124747200	0.80219	0.00528343	0.000497408	0.0281608	-5.67433	-7.11576	0.111765	1.9377	1.89894	NA	NA	NA	NA	NA	NA	NA
chr11_124752000_124752600	0.330851	0.260122	0.0360595	0.124545	-1.56306	-2.84379	0.126726	1.37092	1.31689	NA	NA	NA	NA	NA	NA	NA
chr11_124752600_124753200	0.21128	0.017429	0.0634284	0.165823	-3.68779	-2.75378	0.130805	1.49515	1.44776	NA	NA	NA	NA	NA	NA	NA
chr11_124756200_124756800	0.754433	0.0484249	7.46895e-05	0.0353026	-3.77603	-7.93916	0.112188	1.8624	1.8248	NA	NA	NA	NA	NA	NA	NA
chr11_124756800_124757400	0.109887	0.0672903	0.000128572	0.191775	-3.64171	-7.96131	0.117639	1.9433	1.90406	NA	NA	NA	NA	NA	NA	NA
chr11_124758000_124758600	0.879983	0.00373583	0.00111084	-0.0173834	-5.56378	-6.17181	0.11449	1.82113	1.77386	NA	NA	NA	NA	NA	NA	NA
chr11_124758600_124759200	0.539206	0.180284	0.0115666	-0.0700586	-1.81549	-3.38487	0.113247	1.33438	1.28691	NA	NA	NA	NA	NA	NA	NA
chr11_124759200_124759800	0.685844	0.689336	0.00168292	-0.0550911	-0.372167	3.02864	0.135336	0.925129	0.907587	0.513715	0.00675045	-3.40081	1.29599	-2.62411	0.0162555	0.00727604
chr11_124759800_124760400	0.338786	0.501798	0.000867052	0.148191	-0.720262	3.71444	0.153308	1.06391	1.04253	0.392694	0.00559714	-4.4347	1.48956	-2.97719	0.00744831	0.00456673
chr11_124761000_124761600	0.242128	0.151224	6.44024e-05	0.136489	-2.56628	-7.5314	0.115187	1.75834	1.71302	NA	NA	NA	NA	NA	NA	NA
chr11_124761600_124762200	0.4601	0.22887	4.55339e-05	0.0846669	-2.0382	-7.33443	0.113657	1.67135	1.62871	NA	NA	NA	NA	NA	NA	NA
chr11_124799400_124800000	0.110592	0.0203791	0.0946764	0.233851	-4.01222	-2.77	0.143742	1.67008	1.62331	NA	NA	NA	NA	NA	NA	NA
chr11_124800600_124801200	0.245511	0.170238	0.00951399	0.157487	-2.15763	-4.04078	0.133879	1.54863	1.49313	NA	NA	NA	NA	NA	NA	NA
chr11_124801200_124801800	0.0282793	0.235327	9.25754e-05	0.270741	-2.26077	-7.85555	0.119543	1.88008	1.8337	NA	NA	NA	NA	NA	NA	NA
chr11_124839600_124840200	0.428536	0.0158144	0.00506972	-0.0991356	-4.55097	-5.2074	0.124113	1.81612	1.76904	NA	NA	NA	NA	NA	NA	NA
chr11_124842600_124843200	0.0241066	0.0640626	0.000491003	-0.285195	-3.83304	-7.29869	0.122273	2.02017	1.94555	NA	NA	NA	NA	NA	NA	NA
chr11_124843200_124843800	0.808802	0.231748	2.66807e-06	0.0252885	-2.01025	-8.64959	0.10391	1.6588	1.616	NA	NA	NA	NA	NA	NA	NA
chr11_124843800_124844400	0.00347217	0.0169317	4.85744e-05	0.336733	-4.60749	-7.99886	0.109275	1.85916	1.78411	NA	NA	NA	NA	NA	NA	NA
chr11_124861200_124861800	0.331175	0.185091	0.00154973	0.131556	-2.87758	-6.97923	0.133951	2.13884	2.07376	NA	NA	NA	NA	NA	NA	NA
chr11_124863600_124864200	0.150342	0.0115438	3.22719e-06	0.138164	-4.5548	-8.98613	0.0944572	1.7312	1.69662	NA	NA	NA	NA	NA	NA	NA
chr11_124864200_124864800	0.0920228	0.00368608	4.10091e-05	0.176028	-5.81807	-8.33956	0.1023	1.90135	1.83882	NA	NA	NA	NA	NA	NA	NA
chr11_124864800_124865400	0.255477	0.0281519	1.40714e-05	-0.115995	-3.93005	-8.20959	0.100734	1.7338	1.68951	NA	NA	NA	NA	NA	NA	NA
chr11_124865400_124866000	0.103292	0.112986	0.000847225	-0.185412	-2.37458	-5.04585	0.111553	1.46965	1.41315	NA	NA	NA	NA	NA	NA	NA
chr11_124866000_124866600	0.908189	0.00689033	0.0185322	-0.0144856	-4.25867	-3.53713	0.124919	1.50522	1.44877	NA	NA	NA	NA	NA	NA	NA
chr11_124867800_124868400	0.953322	0.000163317	0.0046752	-0.0056414	-5.73126	-3.98875	0.0958514	1.39589	1.34147	NA	NA	NA	NA	NA	NA	NA
chr11_124868400_124869000	0.620314	0.00229943	0.0179057	-0.0570943	-4.60314	-3.36311	0.114469	1.42594	1.36961	NA	NA	NA	NA	NA	NA	NA
chr11_124869000_124869600	0.400823	0.389546	0.0356392	0.103754	-1.16602	-2.80921	0.12235	1.34233	1.29778	NA	NA	NA	NA	NA	NA	NA
chr11_124869600_124870200	0.588801	0.0491293	8.01479e-05	-0.0590795	-3.12824	-6.54023	0.108524	1.54793	1.51086	NA	NA	NA	NA	NA	NA	NA
chr11_124870200_124870800	0.93196	0.39222	1.44282e-06	0.00872208	-1.29295	-8.0739	0.101599	1.49695	1.45933	NA	NA	NA	NA	NA	NA	NA
chr11_124870800_124871400	0.6691	0.272947	1.38902e-05	0.0470028	-1.77689	-7.58924	0.109273	1.60141	1.5606	NA	NA	NA	NA	NA	NA	NA
chr11_124873200_124873800	0.379115	0.0708102	5.87594e-05	0.0982697	-3.28678	-7.7087	0.110654	1.77709	1.74214	NA	NA	NA	NA	NA	NA	NA
chr11_124873800_124874400	0.365778	0.0529587	0.000628502	0.112578	-3.96465	-7.01885	0.123248	1.99585	1.91242	NA	NA	NA	NA	NA	NA	NA
chr11_124874400_124875000	0.089035	0.202533	0.0107761	-0.243804	-2.4814	-4.97108	0.14034	1.91939	1.87029	NA	NA	NA	NA	NA	NA	NA
chr11_124875000_124875600	0.681322	0.0243762	0.00720776	-0.0525551	-4.23033	-4.97905	0.127166	1.81733	1.77047	NA	NA	NA	NA	NA	NA	NA
chr11_124875600_124876200	0.639334	0.0355694	0.00968576	-0.0641785	-4.65388	-5.55483	0.136043	2.14911	2.05785	NA	NA	NA	NA	NA	NA	NA
chr11_124876200_124876800	0.931386	0.392263	0.000814564	0.0114922	-1.55005	-6.27049	0.132746	1.79478	1.74967	NA	NA	NA	NA	NA	NA	NA
chr11_124876800_124877400	0.422079	0.335336	6.98835e-05	-0.0924882	-1.37291	-5.9512	0.114176	1.41011	1.36142	NA	NA	NA	NA	NA	NA	NA
chr11_124877400_124878000	0.634383	0.29298	0.00118027	-0.0561849	-1.50294	-4.69752	0.117357	1.41283	1.35817	NA	NA	NA	NA	NA	NA	NA
chr11_124878000_124878600	0.752849	0.0819174	0.00034929	-0.0372291	-2.71487	-5.75237	0.117527	1.52643	1.48929	NA	NA	NA	NA	NA	NA	NA
chr11_124878600_124879200	0.456423	0.129875	0.00286626	-0.103467	-3.19635	-6.35567	0.137755	2.07259	2.01755	NA	NA	NA	NA	NA	NA	NA
chr11_124879800_124880400	0.817403	0.255443	0.00228006	-0.0320965	-2.04971	-5.61427	0.138221	1.77991	1.73756	NA	NA	NA	NA	NA	NA	NA
chr11_124880400_124881000	0.310703	0.598785	0.000635776	-0.134214	-0.843768	-5.69039	0.130935	1.59256	1.55207	NA	NA	NA	NA	NA	NA	NA
chr11_124884000_124884600	0.96466	0.315442	0.0270326	0.0061345	-1.9163	-4.19931	0.137705	1.8881	1.83856	NA	NA	NA	NA	NA	NA	NA
chr11_124884600_124885200	0.670702	0.774322	0.0153068	0.0605936	-0.5098	-4.34125	0.141599	1.76757	1.7234	NA	NA	NA	NA	NA	NA	NA
chr11_124886400_124887000	0.178595	0.0711232	0.0206713	-0.190145	-3.71772	-4.69627	0.139204	2.0124	1.95961	NA	NA	NA	NA	NA	NA	NA
chr11_124887000_124887600	0.144024	0.447223	0.0632168	-0.179485	-1.02564	-2.46368	0.120761	1.33788	1.29417	NA	NA	NA	NA	NA	NA	NA
chr11_124887600_124888200	0.377452	0.424448	0.000101911	-0.105413	-1.22337	-6.30602	0.11828	1.51803	1.48236	NA	NA	NA	NA	NA	NA	NA
chr11_124891200_124891800	0.3395	0.0686891	0.000438815	0.120071	-3.76915	-7.50785	0.124403	2.02193	1.98187	NA	NA	NA	NA	NA	NA	NA
chr11_124894800_124895400	0.99743	0.285585	0.00151113	-0.000404923	-1.753	-5.33971	0.125056	1.62252	1.58252	NA	NA	NA	NA	NA	NA	NA
chr11_124895400_124896000	0.693374	0.854372	0.000145372	-0.0478636	-0.264661	-5.76968	0.120634	1.43388	1.39278	NA	NA	NA	NA	NA	NA	NA
chr11_124896000_124896600	0.240456	0.27297	8.04513e-05	-0.138787	-1.97094	-7.48388	0.116705	1.77639	1.72931	NA	NA	NA	NA	NA	NA	NA
chr11_124897200_124897800	0.0359169	0.722292	0.000149013	-0.265289	-0.535195	-6.03551	0.12275	1.49671	1.4597	NA	NA	NA	NA	NA	NA	NA
chr11_124897800_124898400	0.626535	0.421529	4.27542e-05	-0.0579361	-1.26155	-6.86377	0.118262	1.55551	1.51769	NA	NA	NA	NA	NA	NA	NA
chr11_124898400_124899000	0.282188	0.0906554	2.22569e-05	0.119246	-3.20108	-8.53466	0.109584	1.85225	1.80778	NA	NA	NA	NA	NA	NA	NA
chr11_124920000_124920600	0.706281	0.000821319	0.0340638	0.0463812	-6.5278	-3.87732	0.122312	1.82287	1.77499	NA	NA	NA	NA	NA	NA	NA
chr11_124924200_124924800	0.783985	0.0157634	2.78826e-05	-0.0278903	-3.75741	-6.80566	0.101148	1.49866	1.4627	NA	NA	NA	NA	NA	NA	NA
chr11_124924800_124925400	0.632743	0.00796282	0.00686474	-0.0483664	-3.75418	-3.69721	0.100538	1.35311	1.30612	NA	NA	NA	NA	NA	NA	NA
chr11_124925400_124926000	0.163978	0.00265951	0.0172563	0.176345	-5.64956	-4.28267	0.124679	1.77839	1.73348	NA	NA	NA	NA	NA	NA	NA
chr11_124935000_124935600	0.697698	0.130309	0.00163962	-0.0492396	-2.36785	-4.9554	0.125975	1.53715	1.48098	NA	NA	NA	NA	NA	NA	NA
chr11_124935600_124936200	0.920098	0.102728	0.000184631	0.0112657	-2.42008	-5.67769	0.111694	1.45359	1.39606	NA	NA	NA	NA	NA	NA	NA
chr11_124936200_124936800	0.584935	0.01892	0.000170669	0.0616727	-4.14988	-6.80244	0.112119	1.70568	1.66243	NA	NA	NA	NA	NA	NA	NA
chr11_124953000_124953600	0.479021	0.00276343	0.000802728	0.0766247	-5.304	-5.87087	0.107364	1.67679	1.63593	NA	NA	NA	NA	NA	NA	NA
chr11_124953600_124954200	0.696996	0.000440257	0.0377798	-0.0446371	-5.58482	-3.02906	0.113921	1.47466	1.41615	NA	NA	NA	NA	NA	NA	NA
chr11_12496200_12496800	0.460486	0.253333	0.00215197	0.102616	-2.44042	-6.72432	0.137871	2.10967	2.06812	NA	NA	NA	NA	NA	NA	NA
chr11_12496800_12497400	0.876893	0.189078	0.000863482	0.0196964	-2.59143	-6.7924	0.126442	1.94398	1.90569	NA	NA	NA	NA	NA	NA	NA
chr11_1249800_1250400	0.293996	0.0872641	0.00253845	0.145599	-3.82894	-6.70075	0.137161	2.1914	2.09839	NA	NA	NA	NA	NA	NA	NA
chr11_125030400_125031000	0.137406	0.523084	0.00891255	0.217163	-1.30075	-5.3953	0.143639	2.02132	1.97529	NA	NA	NA	NA	NA	NA	NA
chr11_125036400_125037000	0.518347	0.668054	0.00799535	0.099608	0.820807	-5.14145	0.153031	1.90182	1.85416	0.50229	0.00938715	5.96226	2.65609	2.24475	0.0362531	0.0122128
chr11_125037000_125037600	0.750554	0.802916	0.00166561	0.0423836	0.422565	-5.48247	0.132524	1.68339	1.64116	0.570056	0.00673228	5.90504	2.351	2.51171	0.0207088	0.00846604
chr11_1250400_1251000	0.14522	0.0316978	0.000338631	-0.176688	-4.35889	-7.34065	0.119242	1.96726	1.89557	NA	NA	NA	NA	NA	NA	NA
chr11_125061000_125061600	0.681772	0.0111041	0.0431526	-0.0562641	-4.89301	-3.7487	0.136345	1.84906	1.80253	NA	NA	NA	NA	NA	NA	NA
chr11_125061600_125062200	0.0611481	0.0134213	0.00255817	0.233129	-4.9191	-5.96551	0.12146	1.91291	1.86974	NA	NA	NA	NA	NA	NA	NA
chr11_125062200_125062800	0.707772	0.036931	7.92229e-05	-0.0412016	-3.45858	-6.7976	0.109235	1.60941	1.569	NA	NA	NA	NA	NA	NA	NA
chr11_125062800_125063400	0.170379	0.436271	0.00944835	-0.174313	-1.07865	-3.57693	0.125155	1.37345	1.32043	NA	NA	NA	NA	NA	NA	NA
chr11_125063400_125064000	0.160518	0.97076	0.0422501	-0.223376	0.0633608	-3.4896	0.156607	1.71922	1.67032	0.631157	0.0153072	3.55296	2.39702	1.48224	0.153862	0.0341587
chr11_125064000_125064600	0.135031	0.125527	0.0100313	-0.220509	-3.56782	-5.88034	0.144949	2.28654	2.18945	NA	NA	NA	NA	NA	NA	NA
chr11_125070000_125070600	0.576388	0.0890189	0.826193	-0.0679071	-2.14414	-0.264757	0.120686	1.23416	1.19886	NA	NA	NA	NA	NA	NA	NA
chr11_125070600_125071200	0.230614	0.61458	0.197591	-0.187739	0.643665	1.62042	0.154535	1.26957	1.23948	0.468788	0.0480601	-0.976759	1.77429	-0.550506	0.588069	0.106111
chr11_125071200_125071800	0.53851	0.830795	0.893171	-0.0827792	0.264618	-0.16185	0.133579	1.23135	1.19856	0.583251	0.25944	0.426468	1.71836	0.248183	0.806523	0.143217
chr11_125071800_125072400	0.608624	0.11761	0.00425341	-0.0652202	-2.45152	-4.46351	0.126501	1.53722	1.48388	NA	NA	NA	NA	NA	NA	NA
chr11_125072400_125073000	0.833676	0.0158917	0.225778	-0.0285828	-3.77303	-1.77671	0.135346	1.50686	1.4471	NA	NA	NA	NA	NA	NA	NA
chr11_125074200_125074800	0.604209	0.0350893	0.0259444	-0.0691014	-3.40226	-3.51234	0.132391	1.56682	1.52614	NA	NA	NA	NA	NA	NA	NA
chr11_125074800_125075400	0.994484	0.116284	0.0595584	0.000870193	-2.20623	-2.56592	0.125197	1.37828	1.32827	NA	NA	NA	NA	NA	NA	NA
chr11_125075400_125076000	0.950769	0.0342707	0.030428	-0.00820858	-3.41585	-3.40604	0.132228	1.56563	1.52506	NA	NA	NA	NA	NA	NA	NA
chr11_125076000_125076600	0.981537	0.283223	0.036354	0.00342912	-1.83794	-3.55584	0.147374	1.69271	1.64935	NA	NA	NA	NA	NA	NA	NA
chr11_125076600_125077200	0.149894	0.162146	0.00906902	-0.195635	-2.60481	-4.8678	0.133597	1.83347	1.78654	NA	NA	NA	NA	NA	NA	NA
chr11_125080200_125080800	0.791201	0.0043049	4.76665e-05	-0.0270251	-5.27393	-7.66898	0.101485	1.75586	1.70832	NA	NA	NA	NA	NA	NA	NA
chr11_125080800_125081400	0.626779	0.156564	0.000265766	-0.0567243	-2.17574	-5.82887	0.115871	1.51066	1.47542	NA	NA	NA	NA	NA	NA	NA
chr11_125081400_125082000	0.978821	0.788046	0.000226037	-0.00327259	0.375097	-5.35166	0.122608	1.38708	1.33708	0.563506	0.0034747	5.72675	1.9266	2.97247	0.00752782	0.00459533
chr11_125082000_125082600	0.337755	0.240701	0.00612762	0.133746	-2.19759	-5.17798	0.138067	1.84891	1.80211	NA	NA	NA	NA	NA	NA	NA
chr11_125082600_125083200	0.774618	0.130381	0.0016923	0.0368349	-2.67918	-5.65527	0.127886	1.73959	1.69568	NA	NA	NA	NA	NA	NA	NA
chr11_125083200_125083800	0.888728	0.164142	8.53665e-05	-0.0160326	-2.53973	-7.56772	0.113956	1.79635	1.75616	NA	NA	NA	NA	NA	NA	NA
chr11_125085000_125085600	0.275336	0.106946	0.00536382	-0.144189	-2.99948	-5.19518	0.130606	1.82425	1.77747	NA	NA	NA	NA	NA	NA	NA
chr11_125085600_125086200	0.098387	0.448141	0.000269529	-0.204057	-1.15492	-5.81801	0.120964	1.50958	1.47436	NA	NA	NA	NA	NA	NA	NA
chr11_125086200_125086800	0.909508	0.13889	0.00100377	0.0145991	-3.03076	-6.9158	0.127742	2.0124	1.96829	NA	NA	NA	NA	NA	NA	NA
chr11_125088600_125089200	0.110779	0.0139257	3.3568e-05	0.164777	-4.21505	-7.38503	0.101339	1.64853	1.6067	NA	NA	NA	NA	NA	NA	NA
chr11_125098800_125099400	0.317668	0.114018	0.000135002	0.114697	-2.9476	-7.45903	0.113536	1.82967	1.79051	NA	NA	NA	NA	NA	NA	NA
chr11_125099400_125100000	0.287518	0.0922733	0.000409661	0.13131	-3.43752	-7.31479	0.12203	1.99932	1.91954	NA	NA	NA	NA	NA	NA	NA
chr11_1251000_1251600	0.912894	0.00113308	0.238352	-0.0123182	-4.58072	-1.51923	0.111992	1.31911	1.27171	NA	NA	NA	NA	NA	NA	NA
chr11_125110800_125111400	0.980843	0.0790525	4.20331e-06	0.00244324	-3.11516	-8.81114	0.101201	1.73444	1.68841	NA	NA	NA	NA	NA	NA	NA
chr11_125111400_125112000	0.210669	0.0354046	3.70132e-05	-0.13001	-3.21605	-6.6147	0.102416	1.48374	1.4485	NA	NA	NA	NA	NA	NA	NA
chr11_125112000_125112600	0.0225608	0.0193634	0.00150265	-0.274648	-4.04645	-5.49539	0.116367	1.66969	1.62773	NA	NA	NA	NA	NA	NA	NA
chr11_125113800_125114400	0.00128695	0.424992	0.0138067	-0.466243	-1.55122	-4.83273	0.135962	1.92712	1.88759	NA	NA	NA	NA	NA	NA	NA
chr11_125114400_125115000	0.78462	0.58564	0.0222318	-0.0445017	-1.27521	-5.33748	0.16188	2.32267	2.25561	NA	NA	NA	NA	NA	NA	NA
chr11_125128800_125129400	0.513622	0.0302831	0.00062599	0.0770602	-3.86796	-6.18986	0.117059	1.7303	1.68594	NA	NA	NA	NA	NA	NA	NA
chr11_125129400_125130000	0.484176	0.065268	0.00014424	0.0821853	-3.20845	-6.8667	0.116525	1.69892	1.65661	NA	NA	NA	NA	NA	NA	NA
chr11_125139000_125139600	0.392628	0.849888	1.62775e-07	-0.0891503	0.277204	-8.76862	0.103306	1.45644	1.422	0.589756	0.000911172	9.04582	2.03551	4.44401	0.000249269	0.000638907
chr11_125139600_125140200	0.201016	0.927345	2.28971e-06	-0.137476	-0.123373	-7.01281	0.105976	1.34558	1.2993	NA	NA	NA	NA	NA	NA	NA
chr11_125151000_125151600	0.0395272	0.0898898	0.000397291	0.265087	-3.59379	-7.61797	0.125106	2.07438	1.99388	NA	NA	NA	NA	NA	NA	NA
chr11_125151600_125152200	0.142676	0.105596	0.000118817	0.175595	-3.15366	-7.83987	0.117737	1.91042	1.86398	NA	NA	NA	NA	NA	NA	NA
chr11_1251600_1252200	0.615065	0.000753947	0.0523183	0.0603503	-5.32991	-2.82509	0.119199	1.47657	1.41818	NA	NA	NA	NA	NA	NA	NA
chr11_12516000_12516600	0.549759	0.435515	0.000254034	-0.0764526	-1.35694	-6.66947	0.126879	1.72494	1.68203	NA	NA	NA	NA	NA	NA	NA
chr11_125163000_125163600	0.203436	0.188426	7.29184e-05	0.148967	-2.37707	-7.56221	0.115463	1.7805	1.73519	NA	NA	NA	NA	NA	NA	NA
chr11_125163600_125164200	0.0980683	0.356915	0.000328658	0.212861	-1.53766	-6.25997	0.12606	1.65232	1.61248	NA	NA	NA	NA	NA	NA	NA
chr11_125164200_125164800	0.0308987	0.906681	0.00150924	0.296576	0.18521	-5.17902	0.133188	1.57127	1.53471	0.610884	0.00658173	5.36423	2.19641	2.44228	0.0240071	0.00932466
chr11_125165400_125166000	0.100893	0.0516825	0.00142903	-0.203998	-3.53115	-5.84559	0.121854	1.76762	1.72265	NA	NA	NA	NA	NA	NA	NA
chr11_12516600_12517200	0.175706	0.150644	0.0017967	-0.182804	-2.87275	-6.34533	0.132922	1.96547	1.9145	NA	NA	NA	NA	NA	NA	NA
chr11_125166000_125166600	0.0747977	0.0841493	0.00118711	-0.224592	-3.0418	-5.80645	0.123196	1.72311	1.67974	NA	NA	NA	NA	NA	NA	NA
chr11_125169600_125170200	0.857576	0.0121093	0.145935	-0.0250789	-4.12106	-2.2403	0.138965	1.57761	1.51466	NA	NA	NA	NA	NA	NA	NA
chr11_125170200_125170800	0.286114	0.0114491	0.149863	-0.149745	-4.18017	-2.23123	0.138753	1.58686	1.52357	NA	NA	NA	NA	NA	NA	NA
chr11_125174400_125175000	0.263948	0.202673	0.000837866	0.139043	-2.14644	-5.78733	0.122946	1.66082	1.61912	NA	NA	NA	NA	NA	NA	NA
chr11_125175000_125175600	0.121429	0.149686	0.00967145	0.209613	-2.25603	-4.03515	0.13284	1.53982	1.49455	NA	NA	NA	NA	NA	NA	NA
chr11_125175600_125176200	0.972495	0.00148532	0.0103484	0.00417436	-6.29187	-4.84436	0.12041	1.86144	1.81187	NA	NA	NA	NA	NA	NA	NA
chr11_125176200_125176800	0.174782	0.0203665	0.00687522	-0.176387	-4.35938	-5.00511	0.127976	1.81439	1.76853	NA	NA	NA	NA	NA	NA	NA
chr11_125193000_125193600	0.422415	0.110885	0.00229777	0.108234	-3.45732	-6.57495	0.13371	2.12691	2.03659	NA	NA	NA	NA	NA	NA	NA
chr11_125193600_125194200	0.514661	0.286634	2.20271e-06	0.0686019	-1.78778	-8.73967	0.104469	1.65836	1.61584	NA	NA	NA	NA	NA	NA	NA
chr11_125194200_125194800	0.821884	0.0973267	0.000207056	0.0279435	-3.53339	-8.24837	0.123419	2.08777	2.0465	NA	NA	NA	NA	NA	NA	NA
chr11_125196600_125197200	0.526284	0.83561	2.32652e-05	0.0755707	-0.345433	-7.59451	0.118348	1.65523	1.61322	NA	NA	NA	NA	NA	NA	NA
chr11_125197200_125197800	0.867595	0.473246	1.17945e-05	0.0186634	-1.03316	-6.82927	0.111325	1.42869	1.39031	NA	NA	NA	NA	NA	NA	NA
chr11_125197800_125198400	0.797942	0.140268	0.000174029	-0.0302637	-2.41437	-6.41162	0.11753	1.60884	1.56929	NA	NA	NA	NA	NA	NA	NA
chr11_125204400_125205000	0.485448	0.609339	0.000195509	0.0858985	-0.774381	-5.9512	0.122146	1.50501	1.46989	NA	NA	NA	NA	NA	NA	NA
chr11_125215800_125216400	0.714708	0.932782	0.00140634	-0.0445208	-0.113973	-4.38649	0.121046	1.34389	1.29058	NA	NA	NA	NA	NA	NA	NA
chr11_125216400_125217000	0.995319	0.258817	0.00211975	-0.000731092	-1.6584	-4.55348	0.123927	1.45051	1.39819	NA	NA	NA	NA	NA	NA	NA
chr11_1252200_1252800	0.802896	0.00102743	0.494028	0.0287676	-4.70376	-0.895866	0.114591	1.34173	1.29947	NA	NA	NA	NA	NA	NA	NA
chr11_125235000_125235600	0.431863	0.0510217	0.000975411	-0.0997159	-3.62896	-6.22027	0.125749	1.81122	1.76548	NA	NA	NA	NA	NA	NA	NA
chr11_125235600_125236200	0.239977	0.0766268	0.0592831	-0.185969	-3.25	-3.35137	0.156218	1.7943	1.73291	NA	NA	NA	NA	NA	NA	NA
chr11_125236200_125236800	0.399728	0.125235	0.738546	0.132494	-2.48733	-0.513706	0.155876	1.59281	1.52978	NA	NA	NA	NA	NA	NA	NA
chr11_125242200_125242800	0.266897	0.0349897	0.000393286	0.135042	-4.25872	-7.17704	0.120158	1.96011	1.87685	NA	NA	NA	NA	NA	NA	NA
chr11_125255400_125256000	0.0125736	0.0416948	0.00519055	-0.356675	-4.52192	-6.06561	0.137321	2.15833	2.06669	NA	NA	NA	NA	NA	NA	NA
chr11_125256000_125256600	0.0171033	0.0683596	0.00235355	-0.324915	-3.91982	-6.47523	0.131322	2.10015	2.01096	NA	NA	NA	NA	NA	NA	NA
chr11_125263200_125263800	0.394599	0.0367918	9.07525e-05	0.0969469	-4.00128	-7.80897	0.112814	1.86051	1.82019	NA	NA	NA	NA	NA	NA	NA
chr11_125263800_125264400	0.4463	0.166324	3.32983e-05	0.0863773	-2.50439	-7.97212	0.112443	1.78071	1.73351	NA	NA	NA	NA	NA	NA	NA
chr11_125264400_125265000	0.354018	0.0905593	0.000475692	0.115866	-3.47298	-7.40567	0.123752	2.00895	1.96861	NA	NA	NA	NA	NA	NA	NA
chr11_125265000_125265600	0.244537	0.00779654	0.00156292	0.134392	-4.83462	-5.69098	0.114007	1.7375	1.69245	NA	NA	NA	NA	NA	NA	NA
chr11_125265600_125266200	0.128985	0.0420371	0.0011662	0.184806	-3.54314	-5.71835	0.119548	1.69411	1.65137	NA	NA	NA	NA	NA	NA	NA
chr11_125266200_125266800	0.010569	0.118138	0.000329297	0.325741	-2.85569	-6.78528	0.122207	1.7933	1.74808	NA	NA	NA	NA	NA	NA	NA
chr11_125272200_125272800	0.758283	0.0505668	0.012521	-0.0392542	-3.22537	-4.0741	0.126801	1.60649	1.56754	NA	NA	NA	NA	NA	NA	NA
chr11_125272800_125273400	0.983204	0.0108506	0.0168229	-0.0025894	-4.26785	-3.88853	0.122336	1.60734	1.5674	NA	NA	NA	NA	NA	NA	NA
chr11_1252800_1253400	0.708819	0.0688666	0.000239568	-0.0437425	-2.98624	-6.23703	0.116409	1.603	1.56556	NA	NA	NA	NA	NA	NA	NA
chr11_125287200_125287800	0.403895	0.267446	0.0245411	-0.124609	-1.89465	-3.79932	0.147914	1.68779	1.63416	NA	NA	NA	NA	NA	NA	NA
chr11_125303400_125304000	0.794811	0.755291	6.23962e-05	-0.0320041	-0.545287	-7.46712	0.122348	1.73916	1.69464	NA	NA	NA	NA	NA	NA	NA
chr11_125304000_125304600	0.826207	0.296328	9.65968e-05	-0.0264304	-1.95025	-7.67531	0.119691	1.84623	1.79718	NA	NA	NA	NA	NA	NA	NA
chr11_125314200_125314800	0.944126	0.0109599	0.00102006	0.00822209	-4.89933	-6.31089	0.116678	1.84788	1.79891	NA	NA	NA	NA	NA	NA	NA
chr11_125314800_125315400	0.741273	0.0127264	0.00126325	0.0399452	-4.97647	-6.41975	0.120257	1.91949	1.86861	NA	NA	NA	NA	NA	NA	NA
chr11_125329800_125330400	0.894588	0.00430675	0.00189279	0.015549	-5.16903	-5.53122	0.116703	1.72103	1.67804	NA	NA	NA	NA	NA	NA	NA
chr11_125330400_125331000	0.473432	0.0101099	0.000587303	0.0714047	-3.69281	-4.88082	0.0987825	1.37651	1.3218	NA	NA	NA	NA	NA	NA	NA
chr11_125331000_125331600	0.0987868	0.00359971	2.46242e-05	0.161101	-5.04556	-7.51708	0.0956167	1.64429	1.60262	NA	NA	NA	NA	NA	NA	NA
chr11_1253400_1254000	0.342861	0.0321123	0.0112955	-0.135959	-4.69992	-5.46625	0.141858	2.12658	2.07092	NA	NA	NA	NA	NA	NA	NA
chr11_125343000_125343600	0.602868	0.461257	0.000286195	0.0658094	-1.18324	-6.10758	0.125616	1.59252	1.55535	NA	NA	NA	NA	NA	NA	NA
chr11_125343600_125344200	0.567729	0.625032	0.0005187	0.0669765	0.659077	-4.82623	0.116371	1.33948	1.29269	0.475056	0.00472935	5.4853	1.86152	2.94667	0.00797629	0.00475455
chr11_125344200_125344800	0.496681	0.651725	4.98246e-05	0.0821955	-0.681891	-6.50684	0.119966	1.50086	1.45385	NA	NA	NA	NA	NA	NA	NA
chr11_125344800_125345400	0.822358	0.0460565	0.000959846	-0.0301593	-4.56752	-7.55902	0.133567	2.22773	2.14215	NA	NA	NA	NA	NA	NA	NA
chr11_125346600_125347200	0.620578	0.0167342	0.0012402	-0.0569024	-3.85962	-5.22337	0.114171	1.5544	1.5176	NA	NA	NA	NA	NA	NA	NA
chr11_125347200_125347800	0.70332	0.0503468	0.00372547	0.0436792	-2.85177	-4.1683	0.113979	1.419	1.36392	NA	NA	NA	NA	NA	NA	NA
chr11_125347800_125348400	0.140383	0.0214128	0.00305006	0.185949	-3.93428	-5.04544	0.123946	1.65172	1.61298	NA	NA	NA	NA	NA	NA	NA
chr11_125348400_125349000	0.567448	0.0831382	0.00186391	0.0782813	-3.89222	-6.94681	0.135914	2.19741	2.10408	NA	NA	NA	NA	NA	NA	NA
chr11_125349600_125350200	0.328199	0.0128483	0.0131942	0.125638	-4.28205	-4.16132	0.127132	1.65405	1.61398	NA	NA	NA	NA	NA	NA	NA
chr11_125350200_125350800	0.947903	0.133483	0.000163769	0.00772835	-2.53363	-6.64092	0.117635	1.65868	1.61779	NA	NA	NA	NA	NA	NA	NA
chr11_125350800_125351400	0.577467	0.85862	0.0192993	0.0638968	-0.22416	-2.95127	0.113882	1.25137	1.2171	NA	NA	NA	NA	NA	NA	NA
chr11_125351400_125352000	0.525925	0.146611	1.8268e-05	0.0705415	-2.43787	-7.69482	0.110376	1.65107	1.60957	NA	NA	NA	NA	NA	NA	NA
chr11_125355000_125355600	0.789202	0.00128584	0.000206634	0.0294388	-6.19248	-6.96956	0.109475	1.80564	1.72894	NA	NA	NA	NA	NA	NA	NA
chr11_125356200_125356800	0.173238	0.11392	0.0265466	0.209094	-3.53524	-4.89497	0.151152	2.19382	2.13593	NA	NA	NA	NA	NA	NA	NA
chr11_125356800_125357400	0.955656	0.0282752	0.00526245	0.00727362	-4.46281	-5.62072	0.130096	1.97045	1.91843	NA	NA	NA	NA	NA	NA	NA
chr11_125358000_125358600	0.926488	0.271556	5.6001e-05	-0.0108822	-2.02977	-7.88343	0.117301	1.82395	1.77568	NA	NA	NA	NA	NA	NA	NA
chr11_125358600_125359200	0.175165	0.845527	7.0434e-06	0.155432	-0.311447	-7.84846	0.112875	1.58957	1.54933	NA	NA	NA	NA	NA	NA	NA
chr11_125359200_125359800	0.546682	0.222545	0.00223874	0.0815378	-2.55972	-6.56582	0.134278	2.07012	2.02802	NA	NA	NA	NA	NA	NA	NA
chr11_125370000_125370600	0.0995503	0.0508639	0.121712	0.239411	-3.2171	-2.42921	0.142427	1.60452	1.54068	NA	NA	NA	NA	NA	NA	NA
chr11_125370600_125371200	0.0545053	0.187501	0.165292	0.322546	-2.42136	-2.45287	0.163469	1.80981	1.73974	NA	NA	NA	NA	NA	NA	NA
chr11_125371200_125371800	0.176742	0.00169627	0.0133496	0.163853	-6.2398	-4.7173	0.119434	1.8714	1.83292	NA	NA	NA	NA	NA	NA	NA
chr11_125371800_125372400	0.728732	0.00957692	0.00127812	0.0396978	-4.46162	-5.51961	0.113769	1.65019	1.60848	NA	NA	NA	NA	NA	NA	NA
chr11_125374800_125375400	0.614796	0.025249	8.30252e-05	0.0556767	-4.23432	-7.61667	0.109884	1.83071	1.76399	NA	NA	NA	NA	NA	NA	NA
chr11_125376600_125377200	0.531854	0.143743	0.0334545	0.0922484	-3.12096	-4.47803	0.146442	2.09833	2.04262	NA	NA	NA	NA	NA	NA	NA
chr11_125377200_125377800	0.813102	0.0826154	0.00273176	-0.0309552	-3.27614	-5.69837	0.130181	1.84635	1.79914	NA	NA	NA	NA	NA	NA	NA
chr11_125377800_125378400	0.94815	0.0195827	0.00339059	0.00824511	-3.99739	-4.97674	0.126099	1.6526	1.61055	NA	NA	NA	NA	NA	NA	NA
chr11_125378400_125379000	0.754668	0.00317336	0.00752951	0.0387585	-5.43614	-4.75997	0.123293	1.74579	1.70258	NA	NA	NA	NA	NA	NA	NA
chr11_125387400_125388000	0.469917	0.0258143	0.00554581	-0.0940518	-4.36645	-5.3731	0.129079	1.8955	1.84615	NA	NA	NA	NA	NA	NA	NA
chr11_12539400_12540000	0.602248	0.00253405	8.43723e-05	-0.0576449	-5.92405	-7.65966	0.109843	1.8548	1.776	NA	NA	NA	NA	NA	NA	NA
chr11_1254000_1254600	0.462347	0.124354	0.00947198	-0.0951245	-2.42986	-4.03821	0.128341	1.55228	1.49124	NA	NA	NA	NA	NA	NA	NA
chr11_12540000_12540600	0.105292	0.00153045	7.96569e-05	-0.178737	-6.13589	-7.55058	0.108178	1.82085	1.74349	NA	NA	NA	NA	NA	NA	NA
chr11_125401800_125402400	0.921423	0.00490423	0.000137759	0.0115107	-5.92568	-7.98436	0.116054	2.00473	1.91954	NA	NA	NA	NA	NA	NA	NA
chr11_125404200_125404800	0.68592	0.0458273	4.99367e-05	0.0440781	-3.79953	-8.05277	0.108309	1.85111	1.79954	NA	NA	NA	NA	NA	NA	NA
chr11_12540600_12541200	0.509744	0.295429	5.94294e-06	-0.0703898	-1.65793	-7.81156	0.105943	1.56655	1.52685	NA	NA	NA	NA	NA	NA	NA
chr11_125407800_125408400	0.595905	0.0350435	0.000161542	-0.058787	-3.71282	-6.83911	0.110086	1.70938	1.66432	NA	NA	NA	NA	NA	NA	NA
chr11_125408400_125409000	0.400009	0.0544931	0.000620442	0.102044	-3.74139	-6.78911	0.120125	1.89607	1.84768	NA	NA	NA	NA	NA	NA	NA
chr11_125411400_125412000	0.308484	0.121717	9.43945e-06	0.109149	-2.68399	-8.254	0.10599	1.70229	1.65791	NA	NA	NA	NA	NA	NA	NA
chr11_12541200_12541800	0.682503	0.099255	4.63227e-05	-0.046323	-2.98322	-7.7703	0.112528	1.77313	1.72752	NA	NA	NA	NA	NA	NA	NA
chr11_125412000_125412600	0.262479	0.036428	4.40979e-05	0.123833	-3.88357	-7.94469	0.109156	1.80211	1.76038	NA	NA	NA	NA	NA	NA	NA
chr11_125428800_125429400	0.14159	0.0896345	0.00151297	-0.18888	-3.26233	-6.18249	0.126292	1.88152	1.83252	NA	NA	NA	NA	NA	NA	NA
chr11_125429400_125430000	0.998669	0.177991	0.00223052	0.000209353	-2.0805	-4.79716	0.124802	1.52096	1.48113	NA	NA	NA	NA	NA	NA	NA
chr11_125430000_125430600	0.360463	0.203094	0.00208112	0.119445	-2.56309	-6.35028	0.129312	1.98509	1.94606	NA	NA	NA	NA	NA	NA	NA
chr11_125430600_125431200	0.354995	0.174601	0.000126729	0.10841	-2.47861	-7.35524	0.116026	1.79756	1.75721	NA	NA	NA	NA	NA	NA	NA
chr11_125431200_125431800	0.326186	0.928064	1.19539e-07	0.0975538	0.12381	-8.32066	0.0982995	1.36389	1.3301	0.618202	0.000906698	8.44447	1.90509	4.43259	0.000255994	0.000652921
chr11_125431800_125432400	0.732592	0.201842	5.99859e-05	0.0388359	-2.27757	-7.58121	0.112974	1.75899	1.7158	NA	NA	NA	NA	NA	NA	NA
chr11_125433000_125433600	0.00828049	0.880644	7.61886e-08	0.272359	-0.219889	-9.07158	0.0986964	1.45632	1.42058	NA	NA	NA	NA	NA	NA	NA
chr11_125433600_125434200	0.108061	0.264543	4.66212e-06	0.175268	-1.88725	-8.44379	0.106945	1.67088	1.62757	NA	NA	NA	NA	NA	NA	NA
chr11_125455200_125455800	0.275308	0.297766	0.00412523	-0.152345	-2.23119	-6.25903	0.137986	2.11856	2.07311	NA	NA	NA	NA	NA	NA	NA
chr11_125455800_125456400	0.920885	0.471718	3.19082e-05	-0.0117122	-1.20696	-7.47677	0.11728	1.66324	1.62122	NA	NA	NA	NA	NA	NA	NA
chr11_1254600_1255200	0.35892	0.159371	0.0204165	-0.125153	-2.29395	-3.70207	0.135053	1.60377	1.54147	NA	NA	NA	NA	NA	NA	NA
chr11_12546000_12546600	0.290462	0.214534	0.00135483	-0.142439	-2.585	-6.86773	0.133193	2.05392	2.01302	NA	NA	NA	NA	NA	NA	NA
chr11_125463600_125464200	0.339248	0.00231955	0.0616071	0.134202	-6.44141	-3.72914	0.13897	1.99728	1.94645	NA	NA	NA	NA	NA	NA	NA
chr11_12546600_12547200	0.216289	0.134999	0.000488536	-0.157694	-3.01333	-7.28521	0.125784	1.98062	1.9411	NA	NA	NA	NA	NA	NA	NA
chr11_125481000_125481600	0.568542	0.163415	0.0137803	0.0859397	-2.96546	-5.22456	0.149635	2.09377	2.04002	NA	NA	NA	NA	NA	NA	NA
chr11_125481600_125482200	0.990955	0.139457	0.0113452	-0.00165443	-3.06269	-5.23419	0.145155	2.03658	1.9843	NA	NA	NA	NA	NA	NA	NA
chr11_125483400_125484000	0.110477	0.305745	0.172549	0.259129	-1.92331	-2.51262	0.159227	1.85698	1.81338	NA	NA	NA	NA	NA	NA	NA
chr11_125494200_125494800	0.512486	0.00107612	0.0364936	0.0849624	-6.53412	-3.93014	0.128713	1.8722	1.82439	NA	NA	NA	NA	NA	NA	NA
chr11_125494800_125495400	0.194997	0.0251825	0.000313582	0.150803	-3.89259	-6.39066	0.114672	1.68215	1.63974	NA	NA	NA	NA	NA	NA	NA
chr11_125495400_125496000	0.316921	0.89341	0.000385363	0.139014	-0.220715	-6.10759	0.137391	1.63815	1.59442	NA	NA	NA	NA	NA	NA	NA
chr11_125496000_125496600	0.655935	0.0265656	0.0100806	-0.0572483	-3.60176	-4.11163	0.127659	1.57184	1.53198	NA	NA	NA	NA	NA	NA	NA
chr11_1255200_1255800	0.315201	0.0302551	0.0312432	-0.145589	-4.80482	-4.64912	0.143373	2.14901	2.09235	NA	NA	NA	NA	NA	NA	NA
chr11_12556800_12557400	0.842664	0.00641671	0.000718126	0.0229633	-5.48457	-6.77787	0.11504	1.92034	1.86931	NA	NA	NA	NA	NA	NA	NA
chr11_12557400_12558000	0.907595	0.0204394	0.000157981	0.0135504	-4.72912	-7.76627	0.1161	1.96949	1.88671	NA	NA	NA	NA	NA	NA	NA
chr11_125591400_125592000	0.0557678	0.176619	0.00168468	-0.244054	-2.20736	-5.23681	0.124359	1.6085	1.56948	NA	NA	NA	NA	NA	NA	NA
chr11_125592000_125592600	0.00552534	0.266243	0.0089265	-0.343154	-1.54092	-3.59867	0.11785	1.36918	1.31781	NA	NA	NA	NA	NA	NA	NA
chr11_125592600_125593200	0.0385796	0.022465	0.000449109	-0.236139	-3.43078	-5.32739	0.11088	1.45251	1.4091	NA	NA	NA	NA	NA	NA	NA
chr11_125593200_125593800	0.903171	0.000718039	0.000298665	0.013247	-6.73897	-6.96369	0.10829	1.85856	1.77959	NA	NA	NA	NA	NA	NA	NA
chr11_125625600_125626200	0.698998	0.353755	0.536755	-0.0526087	-1.26864	-0.821482	0.135207	1.35424	1.31987	NA	NA	NA	NA	NA	NA	NA
chr11_125626200_125626800	0.685418	0.000343172	0.280398	-0.0490466	-5.57287	-1.51211	0.120314	1.44068	1.38437	NA	NA	NA	NA	NA	NA	NA
chr11_125745600_125746200	0.192444	3.99243e-05	0.208041	0.160212	-7.51658	-2.05916	0.121118	1.65437	1.61262	NA	NA	NA	NA	NA	NA	NA
chr11_125746200_125746800	0.198052	2.2166e-05	0.170073	0.153801	-7.67071	-2.20688	0.117768	1.62436	1.58335	NA	NA	NA	NA	NA	NA	NA
chr11_1257600_1258200	0.211958	0.0293851	0.000987905	-0.155447	-3.88649	-5.93268	0.122806	1.72858	1.6859	NA	NA	NA	NA	NA	NA	NA
chr11_125874000_125874600	0.334917	0.000879285	0.00247142	0.109364	-6.47836	-5.68794	0.112229	1.82069	1.77596	NA	NA	NA	NA	NA	NA	NA
chr11_125879400_125880000	0.329351	0.0220612	0.358953	-0.148902	-4.58061	-1.74597	0.151036	1.93313	1.88421	NA	NA	NA	NA	NA	NA	NA
chr11_125880000_125880600	0.968333	0.00634337	0.219999	-0.0056148	-5.21657	-2.21074	0.140666	1.82376	1.7779	NA	NA	NA	NA	NA	NA	NA
chr11_125887200_125887800	0.0302258	0.00256991	0.0061963	-0.258932	-5.62989	-4.93201	0.115789	1.76545	1.719	NA	NA	NA	NA	NA	NA	NA
chr11_125887800_125888400	0.402589	0.074144	0.00731829	0.121245	-4.15118	-6.105	0.143518	2.27176	2.17529	NA	NA	NA	NA	NA	NA	NA
chr11_125902200_125902800	0.868834	0.00103141	0.0115901	-0.0100779	-2.6911	-1.97877	0.0606866	0.767913	0.752544	NA	NA	NA	NA	NA	NA	NA
chr11_125902800_125903400	0.885149	0.00258538	0.00312989	0.00879591	-2.51369	-2.40961	0.0605577	0.788781	0.772612	NA	NA	NA	NA	NA	NA	NA
chr11_125903400_125904000	0.642958	6.35696e-05	0.0137878	0.0505937	-6.84045	-3.88757	0.108421	1.55444	1.5181	NA	NA	NA	NA	NA	NA	NA
chr11_125904600_125905200	0.107677	0.0717669	0.00358883	0.218461	-3.48251	-5.65349	0.13315	1.88952	1.84176	NA	NA	NA	NA	NA	NA	NA
chr11_125905200_125905800	0.0455922	0.0439053	0.0001532	0.237234	-4.05041	-7.89922	0.115448	1.95492	1.91449	NA	NA	NA	NA	NA	NA	NA
chr11_125931600_125932200	0.347095	0.00273635	0.000612273	0.103702	-5.29766	-6.00897	0.109165	1.67293	1.63341	NA	NA	NA	NA	NA	NA	NA
chr11_125932200_125932800	0.45145	0.167061	0.00116477	0.0783125	-1.84908	-4.41108	0.103116	1.3171	1.2737	NA	NA	NA	NA	NA	NA	NA
chr11_125932800_125933400	0.943362	0.262299	0.000340068	0.00908935	-1.8768	-6.25058	0.127241	1.65373	1.61465	NA	NA	NA	NA	NA	NA	NA
chr11_125938800_125939400	0.22837	0.177634	0.000444738	-0.153274	-2.76278	-7.48398	0.125549	2.01805	1.97785	NA	NA	NA	NA	NA	NA	NA
chr11_125939400_125940000	0.747935	0.865567	1.40161e-05	-0.0376006	-0.277935	-7.73422	0.116304	1.6326	1.5913	NA	NA	NA	NA	NA	NA	NA
chr11_125941200_125941800	0.409927	0.330201	0.000748636	0.108413	-1.69278	-6.06047	0.130366	1.72008	1.67787	NA	NA	NA	NA	NA	NA	NA
chr11_125941800_125942400	0.57523	0.988486	0.000601034	0.0755096	-0.0224519	-5.53522	0.13379	1.54735	1.50213	NA	NA	NA	NA	NA	NA	NA
chr11_125942400_125943000	0.690953	0.330953	3.42523e-06	-0.0471854	1.42721	-7.48686	0.117942	1.45251	1.41825	0.259997	0.00118089	8.91407	2.03008	4.391	0.000282082	0.000690582
chr11_125943000_125943600	0.352705	0.528031	4.41736e-06	-0.108088	0.950458	-7.58857	0.115127	1.49481	1.45824	0.410425	0.00123996	8.53903	2.08828	4.08902	0.000571307	0.00106501
chr11_125944200_125944800	0.309805	0.123725	0.00793382	0.147522	-3.14005	-5.41656	0.143649	2.00254	1.9513	NA	NA	NA	NA	NA	NA	NA
chr11_125944800_125945400	0.383914	0.224988	0.0213339	0.134482	-2.15399	-4.0459	0.152977	1.75136	1.69749	NA	NA	NA	NA	NA	NA	NA
chr11_125945400_125946000	0.0734843	0.4145	0.0291807	0.259429	-1.28422	-3.40224	0.141638	1.55956	1.51119	NA	NA	NA	NA	NA	NA	NA
chr11_125947800_125948400	0.606302	0.121922	0.00010064	0.0613341	-2.77405	-7.30506	0.118195	1.7604	1.71563	NA	NA	NA	NA	NA	NA	NA
chr11_125948400_125949000	0.738608	0.471646	0.00271761	0.0278916	-0.714844	-3.04917	0.0830802	0.984923	0.962149	NA	NA	NA	NA	NA	NA	NA
chr11_125949000_125949600	0.503343	0.00551392	0.026259	0.0630823	-3.71656	-2.84587	0.093519	1.27604	1.2393	NA	NA	NA	NA	NA	NA	NA
chr11_125949600_125950200	0.133158	0.231285	0.000142117	0.173917	-1.71714	-5.71006	0.11376	1.4155	1.37602	NA	NA	NA	NA	NA	NA	NA
chr11_125950200_125950800	0.765333	0.697843	0.000323208	-0.0376355	-0.58763	-5.69816	0.125344	1.50415	1.46572	NA	NA	NA	NA	NA	NA	NA
chr11_125953200_125953800	0.789298	0.953298	0.000491614	-0.033225	0.0823992	-5.03965	0.123613	1.3993	1.34352	0.626263	0.0046394	5.12205	1.93987	2.64041	0.0156901	0.00713305
chr11_125953800_125954400	0.535072	0.424748	0.000566951	-0.0778676	-1.19513	-5.34071	0.124592	1.48395	1.4418	NA	NA	NA	NA	NA	NA	NA
chr11_125955000_125955600	0.719636	0.000588022	0.0272312	0.0442183	-6.74437	-4.05952	0.122436	1.82668	1.77978	NA	NA	NA	NA	NA	NA	NA
chr11_125955600_125956200	0.863999	0.00676719	0.00920949	0.0223748	-5.82361	-5.44876	0.1299	2.05341	2.00411	NA	NA	NA	NA	NA	NA	NA
chr11_1260000_1260600	0.188042	0.828456	0.0958011	-0.249603	-0.448362	-3.40518	0.186796	2.05747	2.00255	NA	NA	NA	NA	NA	NA	NA
chr11_1260600_1261200	0.801023	0.0143977	0.00244734	0.0314893	-4.8145	-5.90985	0.124226	1.89283	1.84326	NA	NA	NA	NA	NA	NA	NA
chr11_126061800_126062400	0.070224	0.0295399	0.239213	0.271219	-3.84945	-1.99596	0.146326	1.71382	1.67388	NA	NA	NA	NA	NA	NA	NA
chr11_126063000_126063600	0.0431454	0.859801	0.000872535	0.224296	0.233363	-4.54352	0.107847	1.31383	1.27599	0.593006	0.00560654	4.77688	1.83148	2.60822	0.0168252	0.00743582
chr11_126063600_126064200	0.0245698	0.942068	2.01701e-06	0.235158	-0.100188	-7.16335	0.101168	1.37115	1.31811	NA	NA	NA	NA	NA	NA	NA
chr11_126079800_126080400	0.418651	0.0226706	0.00341793	0.103235	-4.46759	-5.69578	0.126499	1.89452	1.84497	NA	NA	NA	NA	NA	NA	NA
chr11_126080400_126081000	0.214948	0.0896992	0.00809083	0.177091	-3.60691	-5.60775	0.140838	2.08068	2.02562	NA	NA	NA	NA	NA	NA	NA
chr11_126097200_126097800	0.0366747	0.0275224	0.160674	0.330917	-4.57661	-2.74519	0.153769	2.01048	1.92536	NA	NA	NA	NA	NA	NA	NA
chr11_126102000_126102600	0.422961	0.0151828	0.0333327	0.106526	-4.03371	-3.41952	0.131756	1.59924	1.55866	NA	NA	NA	NA	NA	NA	NA
chr11_126102600_126103200	0.872165	0.150347	0.00129272	-0.0198413	-2.41671	-5.52132	0.122622	1.65223	1.61079	NA	NA	NA	NA	NA	NA	NA
chr11_126104400_126105000	0.290276	0.12762	5.45502e-05	-0.115825	-2.20397	-6.15896	0.108264	1.42049	1.38474	NA	NA	NA	NA	NA	NA	NA
chr11_126105000_126105600	0.901362	0.00285647	0.000104498	0.0126005	-5.32083	-6.98275	0.101106	1.6884	1.64447	NA	NA	NA	NA	NA	NA	NA
chr11_126114600_126115200	0.282957	0.672326	1.61264e-05	0.119913	-0.610159	-6.74094	0.110376	1.43338	1.39906	NA	NA	NA	NA	NA	NA	NA
chr11_126115200_126115800	0.154958	0.708895	3.33505e-05	0.16776	-0.57813	-6.901	0.116018	1.53896	1.50075	NA	NA	NA	NA	NA	NA	NA
chr11_126115800_126116400	0.72633	0.334817	3.878e-05	-0.0405531	-1.47185	-6.71347	0.115157	1.51009	1.47472	NA	NA	NA	NA	NA	NA	NA
chr11_126116400_126117000	0.673605	0.374218	2.30817e-05	-0.0477222	-1.31131	-6.7193	0.112575	1.46136	1.42658	NA	NA	NA	NA	NA	NA	NA
chr11_1261200_1261800	0.158551	0.108391	0.00384375	0.181989	-2.49877	-4.46509	0.126978	1.52616	1.46646	NA	NA	NA	NA	NA	NA	NA
chr11_126133200_126133800	0.017356	0.0635062	0.000165755	0.277029	-3.45817	-7.28937	0.112239	1.81863	1.77741	NA	NA	NA	NA	NA	NA	NA
chr11_126133800_126134400	0.0346246	0.0978714	0.000700264	0.276796	-3.45595	-7.28481	0.127129	2.04544	2.00449	NA	NA	NA	NA	NA	NA	NA
chr11_126138000_126138600	0.300604	0.133785	0.000637271	0.140947	-3.24296	-7.58855	0.13463	2.12474	2.07024	NA	NA	NA	NA	NA	NA	NA
chr11_126138600_126139200	0.792348	0.0531516	0.00197876	0.034922	-3.75261	-6.04687	0.131882	1.89071	1.84313	NA	NA	NA	NA	NA	NA	NA
chr11_126139200_126139800	0.472906	0.0653782	0.00154801	0.0947133	-3.61536	-6.28254	0.130872	1.91519	1.86654	NA	NA	NA	NA	NA	NA	NA
chr11_126139800_126140400	0.493009	0.698114	3.41637e-06	-0.0762797	-0.621824	-8.19955	0.110383	1.59319	1.55303	NA	NA	NA	NA	NA	NA	NA
chr11_126140400_126141000	0.441198	0.00754087	0.000180178	0.0795108	-4.33245	-6.16793	0.102345	1.54998	1.51372	NA	NA	NA	NA	NA	NA	NA
chr11_126141000_126141600	0.281116	0.00114415	0.00245367	0.120283	-6.17782	-5.56162	0.110288	1.78072	1.73514	NA	NA	NA	NA	NA	NA	NA
chr11_126150000_126150600	0.706028	0.172259	1.11485e-06	0.0374097	-2.25006	-8.87065	0.0985643	1.62277	1.58181	NA	NA	NA	NA	NA	NA	NA
chr11_126150600_126151200	0.922134	0.174867	1.59144e-06	0.00983303	-2.24375	-8.73539	0.100047	1.62826	1.58711	NA	NA	NA	NA	NA	NA	NA
chr11_126160200_126160800	0.240406	0.0988161	0.042575	0.148113	-2.42884	-2.894	0.124534	1.44169	1.38752	NA	NA	NA	NA	NA	NA	NA
chr11_126160800_126161400	0.471491	0.169263	0.00402506	0.0928348	-2.12274	-4.44477	0.127864	1.52004	1.46785	NA	NA	NA	NA	NA	NA	NA
chr11_126162000_126162600	0.302634	0.560632	0.0519931	0.166029	-1.02174	-3.36391	0.159263	1.74311	1.68623	NA	NA	NA	NA	NA	NA	NA
chr11_126162600_126163200	0.716026	0.216868	0.00153465	-0.0463046	-1.87866	-4.85558	0.126508	1.50043	1.44131	NA	NA	NA	NA	NA	NA	NA
chr11_126163200_126163800	0.4766	0.00863846	0.000164464	-0.0768103	-4.83153	-7.03942	0.10703	1.76116	1.71543	NA	NA	NA	NA	NA	NA	NA
chr11_126163800_126164400	0.995743	0.0192773	0.000134006	-0.000616134	-4.74753	-7.81258	0.114856	1.9575	1.87433	NA	NA	NA	NA	NA	NA	NA
chr11_1261800_1262400	0.330171	0.219858	0.00443584	0.141586	-2.28135	-5.3608	0.143861	1.83412	1.79131	NA	NA	NA	NA	NA	NA	NA
chr11_126181800_126182400	0.257752	0.0128265	0.00920243	0.144831	-5.21884	-5.26086	0.126388	2.01538	1.93479	NA	NA	NA	NA	NA	NA	NA
chr11_126185400_126186000	0.698901	0.0642662	0.000629452	-0.0455055	-3.14545	-5.93345	0.116911	1.6591	1.61691	NA	NA	NA	NA	NA	NA	NA
chr11_126186000_126186600	0.0943454	0.357797	0.00886752	-0.246948	-2.00227	-5.77229	0.14457	2.15557	2.11181	NA	NA	NA	NA	NA	NA	NA
chr11_126187800_126188400	0.415564	0.044433	0.000164931	0.0963694	-4.01444	-7.77679	0.117301	1.9426	1.89553	NA	NA	NA	NA	NA	NA	NA
chr11_126188400_126189000	0.813698	0.0368741	1.10974e-05	0.0233429	-3.12649	-6.99428	0.0984873	1.45442	1.41865	NA	NA	NA	NA	NA	NA	NA
chr11_126189000_126189600	0.968335	0.00286595	0.000902861	-0.00447896	-6.07626	-6.67353	0.112217	1.92883	1.88024	NA	NA	NA	NA	NA	NA	NA
chr11_126210600_126211200	0.213579	1.9104e-06	0.0738655	-0.129812	-7.35544	-2.38357	0.102924	1.34951	1.30312	NA	NA	NA	NA	NA	NA	NA
chr11_126211200_126211800	0.0775682	0.00454074	0.574826	-0.178402	-3.30681	-0.609767	0.0988196	1.10813	1.07925	NA	NA	NA	NA	NA	NA	NA
chr11_126211800_126212400	0.465811	0.0039882	0.644683	-0.0936202	-4.2969	-0.636586	0.1273	1.41745	1.37132	NA	NA	NA	NA	NA	NA	NA
chr11_1262400_1263000	0.403369	0.154325	0.00541291	-0.120207	-2.84546	-5.5911	0.142526	1.96475	1.91514	NA	NA	NA	NA	NA	NA	NA
chr11_126261600_126262200	0.128615	0.383605	0.00309819	0.21012	-1.83355	-6.36083	0.135788	2.08434	2.03714	NA	NA	NA	NA	NA	NA	NA
chr11_126264600_126265200	0.330153	0.00161928	1.7936e-05	0.10026	-5.95565	-8.1465	0.101867	1.77762	1.70208	NA	NA	NA	NA	NA	NA	NA
chr11_126265800_126266400	0.393594	0.0087659	3.80318e-05	0.0925273	-5.21053	-8.3352	0.10744	1.90321	1.82857	NA	NA	NA	NA	NA	NA	NA
chr11_126267000_126267600	0.840491	0.00428255	0.0563314	0.0258366	-4.77647	-3.03882	0.127647	1.58924	1.55215	NA	NA	NA	NA	NA	NA	NA
chr11_126267600_126268200	0.995977	0.0134028	0.0183463	0.00063334	-3.85206	-3.53156	0.124922	1.49764	1.44405	NA	NA	NA	NA	NA	NA	NA
chr11_126268200_126268800	0.661914	0.0045637	0.250481	0.0566564	-4.54063	-1.70658	0.128731	1.52254	1.46631	NA	NA	NA	NA	NA	NA	NA
chr11_126268800_126269400	0.444438	0.0745935	0.957087	0.110457	-2.67855	-0.0772821	0.143198	1.46821	1.42842	NA	NA	NA	NA	NA	NA	NA
chr11_126269400_126270000	0.497331	0.0207047	0.0411709	-0.0913688	-4.12684	-3.52898	0.133557	1.72249	1.67986	NA	NA	NA	NA	NA	NA	NA
chr11_126272400_126273000	0.285024	0.690443	0.0304908	0.165223	-0.661235	-3.53779	0.152745	1.6499	1.58469	NA	NA	NA	NA	NA	NA	NA
chr11_126273000_126273600	0.322273	0.602366	0.0131846	0.139114	-0.797613	-3.7645	0.139036	1.52037	1.4599	NA	NA	NA	NA	NA	NA	NA
chr11_126274800_126275400	0.0244769	0.110172	0.000221172	0.279956	-3.2138	-7.72764	0.120358	1.97304	1.92736	NA	NA	NA	NA	NA	NA	NA
chr11_126275400_126276000	0.0191798	0.362478	0.000381175	0.323727	-1.8933	-7.68962	0.133364	2.0584	2.00556	NA	NA	NA	NA	NA	NA	NA
chr11_126281400_126282000	0.100747	0.0494946	0.00441937	-0.233658	-4.51337	-6.5545	0.13951	2.23708	2.18919	NA	NA	NA	NA	NA	NA	NA
chr11_126282000_126282600	0.615371	0.0174763	0.00707453	0.0650798	-4.08198	-4.55913	0.128652	1.65571	1.6171	NA	NA	NA	NA	NA	NA	NA
chr11_126282600_126283200	0.135793	0.0303142	0.1016	0.217251	-3.55224	-2.54939	0.143093	1.58938	1.52608	NA	NA	NA	NA	NA	NA	NA
chr11_126290400_126291000	0.755264	0.608137	0.00163054	-0.0427707	-0.844624	-5.34467	0.136399	1.63601	1.5964	NA	NA	NA	NA	NA	NA	NA
chr11_126291000_126291600	0.286246	0.625772	0.000491476	0.132851	-0.706197	-5.23907	0.123133	1.43833	1.39665	NA	NA	NA	NA	NA	NA	NA
chr11_126291600_126292200	0.680001	0.202729	0.00173285	0.056727	-2.82769	-7.08422	0.13666	2.18823	2.12938	NA	NA	NA	NA	NA	NA	NA
chr11_1263000_1263600	0.979447	0.025591	0.0541408	0.003664	-4.31335	-3.60219	0.141453	1.86947	1.82276	NA	NA	NA	NA	NA	NA	NA
chr11_126303000_126303600	0.113761	0.00112519	3.20578e-05	0.165966	-6.40194	-8.13277	0.102945	1.84231	1.76401	NA	NA	NA	NA	NA	NA	NA
chr11_126303600_126304200	0.512218	0.000370586	0.000702679	0.0676139	-6.63573	-6.10595	0.102366	1.72657	1.68064	NA	NA	NA	NA	NA	NA	NA
chr11_126304200_126304800	0.425471	0.000492292	0.00933322	0.0904395	-5.96725	-4.21024	0.112472	1.591	1.5515	NA	NA	NA	NA	NA	NA	NA
chr11_126304800_126305400	0.169209	0.0215035	0.000171145	0.163794	-4.69859	-7.73273	0.117273	1.97406	1.89019	NA	NA	NA	NA	NA	NA	NA
chr11_126318000_126318600	0.92555	0.106938	0.000430693	-0.0115729	-3.25954	-7.37381	0.12317	1.98237	1.94336	NA	NA	NA	NA	NA	NA	NA
chr11_126318600_126319200	0.987789	0.173691	0.00217457	-0.00210877	-2.99477	-6.89641	0.137036	2.16722	2.12344	NA	NA	NA	NA	NA	NA	NA
chr11_126327600_126328200	0.0947917	0.000405486	0.0115052	0.192502	-6.14454	-4.13381	0.112853	1.61103	1.57041	NA	NA	NA	NA	NA	NA	NA
chr11_126328200_126328800	0.322991	0.011158	0.136072	0.13986	-4.96086	-2.77409	0.139991	1.87604	1.8285	NA	NA	NA	NA	NA	NA	NA
chr11_126328800_126329400	0.800112	0.106584	0.0043924	-0.0326985	-2.99342	-5.30802	0.128395	1.81863	1.77154	NA	NA	NA	NA	NA	NA	NA
chr11_126336600_126337200	0.71248	0.594334	0.000158227	-0.0453614	-0.812548	-6.07688	0.12233	1.5151	1.47647	NA	NA	NA	NA	NA	NA	NA
chr11_126337200_126337800	0.279165	0.594476	0.0018322	-0.138039	-0.767905	-4.55009	0.12605	1.43241	1.37566	NA	NA	NA	NA	NA	NA	NA
chr11_126337800_126338400	0.0780232	0.0283376	0.00282503	-0.220267	-4.1879	-5.68258	0.122203	1.84985	1.80094	NA	NA	NA	NA	NA	NA	NA
chr11_126343200_126343800	0.300524	0.00569368	0.0749313	0.142726	-5.99429	-3.68752	0.136306	2.06653	2.02369	NA	NA	NA	NA	NA	NA	NA
chr11_126345000_126345600	0.712875	0.0679406	0.00660932	0.0495055	-3.28424	-4.87425	0.133699	1.75685	1.71331	NA	NA	NA	NA	NA	NA	NA
chr11_126345600_126346200	0.542026	0.0553708	0.00892658	0.0816163	-3.47442	-4.70548	0.132855	1.76742	1.72312	NA	NA	NA	NA	NA	NA	NA
chr11_126348000_126348600	0.91914	0.0572915	0.000870072	0.0125703	-3.85475	-6.74199	0.123148	1.97686	1.8929	NA	NA	NA	NA	NA	NA	NA
chr11_126354000_126354600	0.884944	0.0601441	0.010582	-0.0194974	-3.74054	-5.03631	0.133994	1.94093	1.8898	NA	NA	NA	NA	NA	NA	NA
chr11_126354600_126355200	0.115608	0.179513	0.0512348	-0.208557	-1.95727	-2.76585	0.130042	1.43599	1.38176	NA	NA	NA	NA	NA	NA	NA
chr11_126355200_126355800	0.127597	0.195548	0.150224	-0.211625	-1.90396	-2.04013	0.136387	1.4496	1.39434	NA	NA	NA	NA	NA	NA	NA
chr11_126355800_126356400	0.239891	0.0146882	0.00422412	-0.145053	-4.35114	-5.03527	0.121825	1.71605	1.67256	NA	NA	NA	NA	NA	NA	NA
chr11_126356400_126357000	0.90704	0.00397969	0.00117178	0.0133178	-5.25023	-5.84006	0.113422	1.73149	1.68731	NA	NA	NA	NA	NA	NA	NA
chr11_126360600_126361200	0.141841	0.045752	0.00274785	-0.196262	-4.34344	-6.41108	0.131312	2.11534	2.02549	NA	NA	NA	NA	NA	NA	NA
chr11_126361200_126361800	0.334763	0.0628428	0.00434733	-0.134024	-4.20292	-6.33279	0.137491	2.20453	2.11091	NA	NA	NA	NA	NA	NA	NA
chr11_126361800_126362400	0.9667	0.00756731	0.00490609	0.00551949	-5.99381	-6.07173	0.131494	2.14536	2.05423	NA	NA	NA	NA	NA	NA	NA
chr11_126362400_126363000	0.682345	0.0424448	0.000819807	0.0509062	-4.06343	-6.79276	0.123597	1.94692	1.89653	NA	NA	NA	NA	NA	NA	NA
chr11_126363000_126363600	0.975863	0.0637764	0.000109055	0.00347729	-3.6431	-7.9395	0.114306	1.91792	1.87569	NA	NA	NA	NA	NA	NA	NA
chr11_126364200_126364800	0.399091	0.50239	0.000601255	0.109977	-1.22273	-6.49337	0.129209	1.80863	1.76221	NA	NA	NA	NA	NA	NA	NA
chr11_126364800_126365400	0.215175	0.198937	0.00158415	-0.161509	-2.24688	-5.64301	0.12851	1.72392	1.68051	NA	NA	NA	NA	NA	NA	NA
chr11_126365400_126366000	0.0800028	0.3515	0.00072015	-0.225949	-1.54762	-5.81267	0.126214	1.64425	1.60352	NA	NA	NA	NA	NA	NA	NA
chr11_126366000_126366600	0.208287	0.526222	4.14287e-05	-0.148828	-1.04612	-7.23604	0.116618	1.63803	1.5966	NA	NA	NA	NA	NA	NA	NA
chr11_126366600_126367200	0.421836	0.105141	0.000288913	-0.0948121	-2.65615	-6.14822	0.116982	1.60688	1.56691	NA	NA	NA	NA	NA	NA	NA
chr11_126374400_126375000	0.387013	0.000364644	0.00747703	-0.102745	-7.83706	-5.51331	0.117646	2.03637	1.97017	NA	NA	NA	NA	NA	NA	NA
chr11_126382200_126382800	0.409444	0.346682	0.00115116	-0.11555	-2.01745	-7.17709	0.138804	2.12188	2.06999	NA	NA	NA	NA	NA	NA	NA
chr11_126382800_126383400	0.00670062	0.262408	0.000173497	-0.324563	-1.96799	-6.91515	0.114292	1.73449	1.69213	NA	NA	NA	NA	NA	NA	NA
chr11_126383400_126384000	0.137627	0.72066	0.000290422	-0.181987	-0.526304	-5.6035	0.120442	1.46286	1.42869	NA	NA	NA	NA	NA	NA	NA
chr11_126384000_126384600	0.148186	0.633996	0.000312589	-0.182162	-0.731304	-5.80914	0.123863	1.52578	1.49014	NA	NA	NA	NA	NA	NA	NA
chr11_126396000_126396600	0.135554	0.000661828	0.00925138	-0.180526	-6.96451	-5.04623	0.11883	1.90652	1.85725	NA	NA	NA	NA	NA	NA	NA
chr11_126396600_126397200	0.26993	0.000687765	0.0153972	-0.13514	-6.75067	-4.54782	0.12102	1.85446	1.8071	NA	NA	NA	NA	NA	NA	NA
chr11_126403200_126403800	0.970375	0.0198444	0.000123239	-0.00408	-4.47821	-7.52774	0.109264	1.85558	1.79466	NA	NA	NA	NA	NA	NA	NA
chr11_126403800_126404400	0.145417	0.020805	0.00076293	0.169833	-4.26439	-6.25372	0.114673	1.78138	1.7344	NA	NA	NA	NA	NA	NA	NA
chr11_126404400_126405000	0.26402	0.0154812	4.62581e-05	0.114583	-4.15124	-7.23666	0.101333	1.65095	1.60872	NA	NA	NA	NA	NA	NA	NA
chr11_126405000_126405600	0.626205	0.361062	9.78329e-08	0.0453894	-1.35777	-9.0573	0.0925623	1.47179	1.43458	NA	NA	NA	NA	NA	NA	NA
chr11_126405600_126406200	0.339266	0.497564	6.06222e-07	0.0960807	-0.980907	-8.09531	0.0994983	1.43461	1.39928	NA	NA	NA	NA	NA	NA	NA
chr11_126406200_126406800	0.198137	0.470638	0.00137686	0.151187	-1.01123	-4.55781	0.115788	1.39011	1.33812	NA	NA	NA	NA	NA	NA	NA
chr11_126406800_126407400	0.904749	0.971198	0.0013432	0.0137391	-0.0479002	-4.34889	0.114183	1.31946	1.27362	NA	NA	NA	NA	NA	NA	NA
chr11_126407400_126408000	0.0990678	0.219491	0.000557203	-0.212842	-2.46222	-7.18713	0.126435	1.97793	1.93728	NA	NA	NA	NA	NA	NA	NA
chr11_126411000_126411600	0.474513	0.0624657	1.18396e-05	0.074291	-3.16667	-7.93277	0.103029	1.65852	1.61534	NA	NA	NA	NA	NA	NA	NA
chr11_126411600_126412200	0.790397	0.182881	5.0375e-07	0.0253721	-2.00016	-8.41956	0.0949032	1.47905	1.44193	NA	NA	NA	NA	NA	NA	NA
chr11_126420000_126420600	0.64173	0.402333	0.469941	-0.0709539	-1.21162	1.01039	0.151491	1.4334	1.38676	0.316805	0.124475	-2.22201	1.99443	-1.1141	0.278444	0.0557385
chr11_126420600_126421200	0.700325	0.284836	0.0308619	-0.0558973	-2.1	-4.21084	0.144328	1.94063	1.89059	NA	NA	NA	NA	NA	NA	NA
chr11_126423600_126424200	0.220655	0.10268	0.00696166	-0.165459	-3.04345	-5.03277	0.133257	1.82775	1.78126	NA	NA	NA	NA	NA	NA	NA
chr11_126424200_126424800	0.0456146	0.0233462	0.00101508	-0.246524	-4.1658	-6.07406	0.119982	1.77579	1.73059	NA	NA	NA	NA	NA	NA	NA
chr11_126430800_126431400	0.771027	0.0593262	0.0692307	0.0368439	-2.77262	-2.56602	0.125853	1.43391	1.3793	NA	NA	NA	NA	NA	NA	NA
chr11_126431400_126432000	0.73502	0.207442	0.0598053	0.0386706	-1.61865	-2.36903	0.113566	1.26593	1.22758	NA	NA	NA	NA	NA	NA	NA
chr11_126433800_126434400	0.866144	0.00689059	8.05638e-05	0.0180455	-5.26704	-7.87163	0.106461	1.86163	1.8191	NA	NA	NA	NA	NA	NA	NA
chr11_126434400_126435000	0.49231	0.00236303	0.0106622	0.0838994	-5.2454	-4.23547	0.121213	1.62974	1.59105	NA	NA	NA	NA	NA	NA	NA
chr11_126435000_126435600	0.684525	0.00157193	0.00841281	0.0491419	-5.62228	-4.49516	0.120187	1.673	1.63252	NA	NA	NA	NA	NA	NA	NA
chr11_126435600_126436200	0.49012	0.887243	0.00100307	0.0850896	-0.198504	-4.70385	0.122309	1.39221	1.33866	NA	NA	NA	NA	NA	NA	NA
chr11_126436200_126436800	0.536595	0.862997	3.84691e-08	-0.0587081	-0.233021	-8.63321	0.0942891	1.34284	1.31141	NA	NA	NA	NA	NA	NA	NA
chr11_126436800_126437400	0.562029	0.0082179	1.25689e-05	-0.0571875	-4.91492	-8.47603	0.0979129	1.77918	1.73228	NA	NA	NA	NA	NA	NA	NA
chr11_126440400_126441000	0.999927	0.0588148	2.735e-05	9.82045e-06	-3.07	-7.20338	0.107189	1.58438	1.54623	NA	NA	NA	NA	NA	NA	NA
chr11_126441000_126441600	0.956256	0.0571999	0.000161505	0.00632896	-3.14846	-6.4766	0.114754	1.61403	1.57607	NA	NA	NA	NA	NA	NA	NA
chr11_126441600_126442200	0.553704	0.0619658	0.000315995	0.0691041	-3.48943	-6.95699	0.115831	1.82394	1.78618	NA	NA	NA	NA	NA	NA	NA
chr11_126442200_126442800	0.721915	0.00766095	0.0608287	0.0454155	-4.18777	-2.77479	0.126828	1.50143	1.4438	NA	NA	NA	NA	NA	NA	NA
chr11_126442800_126443400	0.373794	0.210835	0.00103524	0.109138	-1.84437	-4.90157	0.121518	1.45344	1.39918	NA	NA	NA	NA	NA	NA	NA
chr11_126444600_126445200	0.994081	0.00751703	0.000867359	0.000838784	-4.61663	-5.74448	0.112462	1.65093	1.61236	NA	NA	NA	NA	NA	NA	NA
chr11_126445200_126445800	0.70215	0.0116464	0.000150021	0.0405111	-4.38337	-6.72413	0.105275	1.66824	1.62708	NA	NA	NA	NA	NA	NA	NA
chr11_126445800_126446400	0.337128	0.06822	0.000338196	0.113273	-3.40967	-6.88385	0.116779	1.82587	1.77742	NA	NA	NA	NA	NA	NA	NA
chr11_126447000_126447600	0.353014	0.0263167	0.187169	-0.114967	-3.15519	-1.78027	0.122534	1.37456	1.32962	NA	NA	NA	NA	NA	NA	NA
chr11_126448200_126448800	0.415564	0.00169638	0.00247084	0.0943436	-6.28874	-5.90442	0.114835	1.8861	1.8435	NA	NA	NA	NA	NA	NA	NA
chr11_126451200_126451800	0.946143	0.00744489	0.000975806	0.00791813	-5.16044	-6.32125	0.116578	1.843	1.79421	NA	NA	NA	NA	NA	NA	NA
chr11_126451800_126452400	0.65913	0.034117	0.00590957	0.0583527	-4.25312	-5.47515	0.131428	1.94763	1.89661	NA	NA	NA	NA	NA	NA	NA
chr11_126453000_126453600	0.957895	0.706859	1.41286e-09	-0.00438298	-0.474916	-9.24248	0.0825666	1.255	1.22563	NA	NA	NA	NA	NA	NA	NA
chr11_126453600_126454200	0.588311	0.483091	1.05877e-07	0.0467762	-0.863238	-7.3732	0.0858107	1.22087	1.17207	NA	NA	NA	NA	NA	NA	NA
chr11_126454200_126454800	0.727069	0.298565	0.00290193	0.0426252	-1.50587	-4.32679	0.121383	1.43225	1.37542	NA	NA	NA	NA	NA	NA	NA
chr11_126454800_126455400	0.226742	0.110413	0.000554127	-0.151244	-2.8208	-6.27278	0.123446	1.73297	1.68999	NA	NA	NA	NA	NA	NA	NA
chr11_126456000_126456600	0.840459	0.0238124	0.010819	-0.0256621	-4.1602	-4.60728	0.126759	1.77969	1.73443	NA	NA	NA	NA	NA	NA	NA
chr11_126456600_126457200	0.389449	0.0334248	0.0160304	-0.112725	-4.07104	-4.52204	0.129743	1.85665	1.80853	NA	NA	NA	NA	NA	NA	NA
chr11_126462600_126463200	0.757611	0.00226638	3.45338e-05	-0.0307491	-5.886	-8.15287	0.0990427	1.82046	1.7771	NA	NA	NA	NA	NA	NA	NA
chr11_126464400_126465000	0.119092	0.139096	0.00146648	-0.194179	-2.84754	-6.27592	0.122264	1.89175	1.85432	NA	NA	NA	NA	NA	NA	NA
chr11_126465000_126465600	0.401684	0.0865634	0.000416443	0.102748	-3.43155	-7.30597	0.121387	1.95946	1.91992	NA	NA	NA	NA	NA	NA	NA
chr11_126466200_126466800	0.471731	0.210608	3.06355e-05	0.0822294	-2.29026	-8.11996	0.113319	1.80391	1.75597	NA	NA	NA	NA	NA	NA	NA
chr11_126466800_126467400	0.92561	0.0335461	3.88275e-05	-0.010096	-4.18662	-8.49987	0.107538	1.91074	1.86729	NA	NA	NA	NA	NA	NA	NA
chr11_126468000_126468600	0.0100459	0.158303	0.00869493	-0.357063	-2.60502	-4.85219	0.132974	1.81647	1.7703	NA	NA	NA	NA	NA	NA	NA
chr11_126474600_126475200	0.655382	0.811463	0.389096	0.0749128	0.393534	-1.37667	0.166762	1.64032	1.58332	0.574528	0.0999478	1.77021	2.27981	0.77647	0.446558	0.0830608
chr11_126475200_126475800	0.118795	0.66504	0.38155	-0.259354	0.695143	-1.36269	0.163167	1.5952	1.54234	0.500438	0.0977785	2.05783	2.21889	0.927412	0.36477	0.0698257
chr11_126493200_126493800	0.565829	0.0075667	0.0123738	0.0800903	-6.12917	-5.46941	0.138474	2.19379	2.10063	NA	NA	NA	NA	NA	NA	NA
chr11_126493800_126494400	0.76112	0.00326323	0.00591967	0.0393364	-6.39036	-5.68984	0.128626	2.05886	1.97142	NA	NA	NA	NA	NA	NA	NA
chr11_126494400_126495000	0.83146	0.423737	0.00402801	0.0297248	-1.31668	-4.81642	0.138874	1.63129	1.59072	NA	NA	NA	NA	NA	NA	NA
chr11_126495000_126495600	0.579096	0.664445	8.08617e-05	0.0658477	0.58022	-5.52003	0.117865	1.32896	1.27599	0.500072	0.00239772	6.10025	1.84236	3.31111	0.00348633	0.00293538
chr11_126495600_126496200	0.449557	0.21074	0.00125637	0.104711	-2.71684	-7.213	0.137297	2.14053	2.09837	NA	NA	NA	NA	NA	NA	NA
chr11_126511800_126512400	0.689473	0.00968995	0.000467242	-0.0452659	-4.78244	-6.50198	0.112574	1.77182	1.7257	NA	NA	NA	NA	NA	NA	NA
chr11_126534000_126534600	0.0793828	0.227427	4.74149e-05	-0.206696	-2.19142	-7.83218	0.115214	1.79134	1.74405	NA	NA	NA	NA	NA	NA	NA
chr11_126534600_126535200	0.00357243	0.105721	0.000384131	-0.368425	-3.17751	-7.22859	0.119958	1.92558	1.88655	NA	NA	NA	NA	NA	NA	NA
chr11_126542400_126543000	0.00465644	0.0504091	0.000297381	0.345587	-3.75969	-7.01829	0.116168	1.87129	1.7929	NA	NA	NA	NA	NA	NA	NA
chr11_126543000_126543600	0.105234	0.351403	1.24758e-06	0.170795	-1.51904	-8.76907	0.103353	1.61355	1.5729	NA	NA	NA	NA	NA	NA	NA
chr11_126543600_126544200	0.445625	0.349127	0.0004454	0.0728769	-1.1713	-4.54026	0.0947271	1.23826	1.20005	NA	NA	NA	NA	NA	NA	NA
chr11_126544200_126544800	0.702227	1.45757e-05	0.00872603	0.0390654	-7.22803	-3.98539	0.101546	1.49075	1.45478	NA	NA	NA	NA	NA	NA	NA
chr11_126548400_126549000	0.627911	0.231978	0.00221152	0.0656274	-2.57345	-6.67499	0.1345	2.12459	2.05901	NA	NA	NA	NA	NA	NA	NA
chr11_126549000_126549600	0.408025	0.268154	0.000113031	-0.095807	-1.95886	-7.19183	0.114737	1.7476	1.70356	NA	NA	NA	NA	NA	NA	NA
chr11_126583200_126583800	0.387345	0.128795	0.000469738	0.107391	-3.00039	-7.15791	0.123052	1.93991	1.90067	NA	NA	NA	NA	NA	NA	NA
chr11_126583800_126584400	0.0955322	0.138647	0.0014027	-0.224313	-3.12641	-6.90988	0.131805	2.0746	2.03246	NA	NA	NA	NA	NA	NA	NA
chr11_126586200_126586800	0.501418	0.00859644	0.000508404	-0.0745897	-4.99676	-6.67353	0.110079	1.82015	1.78434	NA	NA	NA	NA	NA	NA	NA
chr11_126586800_126587400	0.885927	0.077718	0.00136476	-0.0179221	-3.55329	-6.42838	0.124236	1.96925	1.88563	NA	NA	NA	NA	NA	NA	NA
chr11_126592800_126593400	0.728913	0.00224008	0.101477	0.0475064	-6.00023	-3.01913	0.136243	1.85344	1.8066	NA	NA	NA	NA	NA	NA	NA
chr11_126594600_126595200	0.843559	0.429023	0.000409254	0.0258428	-1.5627	-7.26545	0.130216	1.9585	1.90643	NA	NA	NA	NA	NA	NA	NA
chr11_126595200_126595800	0.50575	0.622346	6.00646e-06	-0.0731516	-0.776979	-7.80767	0.109064	1.5669	1.52703	NA	NA	NA	NA	NA	NA	NA
chr11_126595800_126596400	0.692802	0.0584458	0.00110111	0.0500207	-3.9065	-6.7235	0.125823	2.01302	1.93077	NA	NA	NA	NA	NA	NA	NA
chr11_126655200_126655800	0.440268	0.0499293	0.00184728	0.100425	-3.88963	-6.21925	0.129001	1.93175	1.88194	NA	NA	NA	NA	NA	NA	NA
chr11_126655800_126656400	0.145767	0.0817031	0.0364813	0.208267	-3.07619	-3.63566	0.140749	1.72833	1.68758	NA	NA	NA	NA	NA	NA	NA
chr11_126683400_126684000	0.0216872	0.114797	0.00474407	-0.304209	-2.75114	-4.95168	0.128	1.71149	1.66832	NA	NA	NA	NA	NA	NA	NA
chr11_126684000_126684600	0.16357	0.016935	0.0033865	-0.170361	-4.37722	-5.31609	0.120329	1.7663	1.72013	NA	NA	NA	NA	NA	NA	NA
chr11_126701400_126702000	0.0393944	0.0908521	0.0017128	0.287283	-3.76111	-6.95572	0.135485	2.17766	2.08822	NA	NA	NA	NA	NA	NA	NA
chr11_126711600_126712200	0.100812	0.00247192	0.000971342	-0.180954	-5.54082	-5.93703	0.108063	1.73006	1.68441	NA	NA	NA	NA	NA	NA	NA
chr11_126712200_126712800	0.20379	0.0098783	0.0131585	-0.159333	-4.31943	-4.04265	0.123596	1.60471	1.5673	NA	NA	NA	NA	NA	NA	NA
chr11_12673200_12673800	0.832601	0.0690307	0.00104951	-0.0268442	-3.78899	-6.97707	0.126284	2.03517	1.99427	NA	NA	NA	NA	NA	NA	NA
chr11_126736200_126736800	0.86322	0.0143727	0.00165955	0.0206678	-4.78525	-6.13549	0.119299	1.88082	1.83595	NA	NA	NA	NA	NA	NA	NA
chr11_126736800_126737400	0.362149	0.473073	1.78764e-06	0.0956257	-1.12586	-8.29536	0.103892	1.55626	1.51654	NA	NA	NA	NA	NA	NA	NA
chr11_126737400_126738000	0.276588	0.344171	5.4156e-05	0.12662	-1.66709	-7.55582	0.114996	1.74419	1.69795	NA	NA	NA	NA	NA	NA	NA
chr11_12673800_12674400	0.763282	0.0203674	0.00386394	0.0368445	-4.55474	-5.65302	0.121613	1.89572	1.85777	NA	NA	NA	NA	NA	NA	NA
chr11_126741000_126741600	0.00544456	0.031575	0.000225463	0.333877	-4.10555	-7.09738	0.114449	1.85152	1.77288	NA	NA	NA	NA	NA	NA	NA
chr11_126817200_126817800	0.176433	0.00193842	0.460924	-0.202043	-4.97988	1.08148	0.147163	1.51459	1.45447	0.00563187	0.121716	-6.06136	2.09987	-2.88654	0.00912387	0.00513275
chr11_126817800_126818400	0.0606496	0.00133664	0.319356	-0.27757	-5.06012	1.43332	0.144324	1.48118	1.42382	0.00494798	0.079962	-6.49344	2.05454	-3.16053	0.00491956	0.00357869
chr11_126819000_126819600	0.88434	0.0111269	1.66046e-05	0.0149029	-4.80863	-8.54135	0.10188	1.81772	1.77596	NA	NA	NA	NA	NA	NA	NA
chr11_126823800_126824400	0.325965	0.000773645	0.00174326	0.108126	-6.58648	-5.92639	0.108902	1.82905	1.78247	NA	NA	NA	NA	NA	NA	NA
chr11_126834000_126834600	0.807711	0.118412	0.00757906	0.0305159	-2.33083	-3.93123	0.124664	1.46482	1.4074	NA	NA	NA	NA	NA	NA	NA
chr11_126834600_126835200	0.785569	0.0186989	0.0134953	0.0343359	-3.73458	-3.83196	0.125468	1.53195	1.49142	NA	NA	NA	NA	NA	NA	NA
chr11_126862200_126862800	0.126767	0.00573518	0.000159482	0.176016	-5.59092	-7.5985	0.113184	1.92926	1.84729	NA	NA	NA	NA	NA	NA	NA
chr11_126862800_126863400	0.154825	0.00484584	0.00924223	0.15499	-4.13882	-3.65734	0.107151	1.39813	1.34589	NA	NA	NA	NA	NA	NA	NA
chr11_126863400_126864000	0.212616	0.00155783	0.00369032	0.140665	-5.01065	-4.43784	0.111291	1.48963	1.45049	NA	NA	NA	NA	NA	NA	NA
chr11_126865800_126866400	0.99841	0.0964248	0.0018842	-0.000266264	-3.60418	-6.73465	0.132889	2.12368	2.04215	NA	NA	NA	NA	NA	NA	NA
chr11_12687000_12687600	0.223566	0.0204616	0.062147	0.167384	-3.70278	-2.83186	0.135672	1.54235	1.48129	NA	NA	NA	NA	NA	NA	NA
chr11_12687600_12688200	0.275615	0.201677	0.00178563	0.141232	-1.91732	-4.72218	0.128004	1.48021	1.42385	NA	NA	NA	NA	NA	NA	NA
chr11_12688200_12688800	0.0369927	0.145531	0.0040973	0.276289	-2.59437	-5.15956	0.128612	1.75225	1.70755	NA	NA	NA	NA	NA	NA	NA
chr11_126893400_126894000	0.644573	0.00321708	0.00209174	0.0530584	-5.74035	-5.90147	0.114259	1.8464	1.80951	NA	NA	NA	NA	NA	NA	NA
chr11_126917400_126918000	0.861129	0.0187727	0.0837343	0.0241291	-4.31833	-3.0552	0.13716	1.77258	1.7283	NA	NA	NA	NA	NA	NA	NA
chr11_126918000_126918600	0.854766	0.0156819	0.0744848	0.024619	-4.34148	-3.07884	0.133747	1.73018	1.68696	NA	NA	NA	NA	NA	NA	NA
chr11_12692400_12693000	0.304682	0.00580259	0.000332251	-0.113439	-5.13136	-6.69919	0.109283	1.77334	1.72718	NA	NA	NA	NA	NA	NA	NA
chr11_126930000_126930600	0.381286	1.43693e-05	0.000162028	0.158185	5.04865	4.18678	0.17894	1.04035	1.0191	0.00252399	0.00306329	0.861867	1.45633	0.591809	0.56061	0.101596
chr11_126942000_126942600	0.63697	0.0621462	0.000225092	0.0556895	-3.56557	-7.2981	0.117219	1.86507	1.82278	NA	NA	NA	NA	NA	NA	NA
chr11_126942600_126943200	0.551197	0.0649434	0.000763014	0.0761528	-3.88956	-7.14264	0.12684	2.05699	1.98095	NA	NA	NA	NA	NA	NA	NA
chr11_126990000_126990600	0.345523	0.150081	4.56983e-06	-0.097941	-2.45434	-8.48047	0.102761	1.67684	1.63278	NA	NA	NA	NA	NA	NA	NA
chr11_126996600_126997200	0.00415604	0.075311	0.0012527	0.376065	-3.56513	-6.45043	0.124672	1.95916	1.87598	NA	NA	NA	NA	NA	NA	NA
chr11_126997200_126997800	0.00128051	0.0448812	0.000574427	0.422206	-4.0822	-7.01364	0.123058	1.97973	1.89565	NA	NA	NA	NA	NA	NA	NA
chr11_127000200_127000800	0.368268	0.00181242	3.47188e-06	-0.0830079	-6.05419	-9.23418	0.0913527	1.82833	1.75056	NA	NA	NA	NA	NA	NA	NA
chr11_127000800_127001400	0.625663	0.00526095	5.82982e-05	0.0486231	-4.95684	-7.29644	0.0990008	1.69178	1.64806	NA	NA	NA	NA	NA	NA	NA
chr11_127001400_127002000	0.0329497	0.0340448	0.00386961	0.295321	-4.61417	-6.25551	0.134304	2.11207	2.05612	NA	NA	NA	NA	NA	NA	NA
chr11_127002600_127003200	0.805084	0.00532048	0.0413199	-0.0325951	-4.97185	-3.47993	0.131326	1.69932	1.65779	NA	NA	NA	NA	NA	NA	NA
chr11_127003200_127003800	0.608235	0.0480764	0.0544978	0.0745299	-3.46328	-3.28066	0.144401	1.70538	1.66261	NA	NA	NA	NA	NA	NA	NA
chr11_127036800_127037400	0.782812	0.23338	0.00520056	-0.0379086	-2.54154	-5.93412	0.136719	2.10466	2.02238	NA	NA	NA	NA	NA	NA	NA
chr11_127037400_127038000	0.309141	0.170042	0.00218438	0.134915	-2.88052	-6.44592	0.13119	2.06651	1.98569	NA	NA	NA	NA	NA	NA	NA
chr11_1270800_1271400	0.906146	0.0241027	0.106744	0.014715	-3.34161	-2.26719	0.124122	1.43262	1.37807	NA	NA	NA	NA	NA	NA	NA
chr11_127086000_127086600	0.579699	0.457584	0.00561848	0.0773321	-1.56099	-5.91443	0.138643	2.08371	2.03553	NA	NA	NA	NA	NA	NA	NA
chr11_1271400_1272000	0.627127	0.00177493	0.618107	-0.0569556	-4.41996	-0.646833	0.116461	1.33188	1.28868	NA	NA	NA	NA	NA	NA	NA
chr11_12717000_12717600	0.240948	0.0198363	0.000661989	0.145482	-4.76226	-6.9016	0.122465	1.97314	1.88934	NA	NA	NA	NA	NA	NA	NA
chr11_12717600_12718200	0.00393887	0.00117521	8.06572e-05	0.339795	-6.4994	-7.78204	0.111924	1.87834	1.79854	NA	NA	NA	NA	NA	NA	NA
chr11_12724800_12725400	0.00166893	0.0636713	0.000170327	0.387174	-3.48738	-7.34463	0.115923	1.83518	1.79466	NA	NA	NA	NA	NA	NA	NA
chr11_1274400_1275000	0.282576	0.148764	1.43073e-05	-0.117739	-2.56792	-8.26371	0.108287	1.74864	1.7024	NA	NA	NA	NA	NA	NA	NA
chr11_1275000_1275600	0.55471	0.062926	0.000806778	-0.051797	-2.30718	-4.21762	0.0870432	1.21057	1.1758	NA	NA	NA	NA	NA	NA	NA
chr11_1275600_1276200	0.933463	0.225216	0.000444666	0.00724201	-1.40027	-4.19532	0.0862689	1.13909	1.10872	NA	NA	NA	NA	NA	NA	NA
chr11_1276200_1276800	0.720112	0.297251	0.000441449	-0.0410787	-1.49083	-5.14966	0.113945	1.41405	1.36007	NA	NA	NA	NA	NA	NA	NA
chr11_1276800_1277400	0.665066	0.0671982	7.24902e-06	-0.0431703	-2.76966	-7.28406	0.0990746	1.47744	1.44034	NA	NA	NA	NA	NA	NA	NA
chr11_1277400_1278000	0.742656	0.268706	2.30128e-09	0.0264352	-1.54375	-9.94876	0.0800288	1.37888	1.34463	NA	NA	NA	NA	NA	NA	NA
chr11_12775200_12775800	0.0168869	0.0103388	0.000341355	0.302308	-5.36371	-7.43274	0.121931	2.00584	1.92064	NA	NA	NA	NA	NA	NA	NA
chr11_12775800_12776400	0.116189	0.0024448	5.57325e-05	0.174537	-5.95167	-7.89293	0.109007	1.85609	1.77723	NA	NA	NA	NA	NA	NA	NA
chr11_1278000_1278600	0.8547	0.882639	2.71892e-10	-0.0146971	-0.181302	-9.54577	0.0798077	1.22133	1.18963	NA	NA	NA	NA	NA	NA	NA
chr11_12784200_12784800	0.000200516	0.47209	0.00259144	0.519039	-1.33256	-5.72326	0.128453	1.83788	1.79639	NA	NA	NA	NA	NA	NA	NA
chr11_12784800_12785400	0.00947678	0.839809	1.11958e-05	0.309171	0.306144	-7.23546	0.114179	1.50599	1.46835	0.587155	0.00145129	7.5416	2.10334	3.58553	0.00184944	0.00206134
chr11_12785400_12786000	0.192541	0.622056	3.26958e-07	0.133451	0.663904	-7.78115	0.100909	1.33775	1.30458	0.473118	0.000922004	8.44506	1.86855	4.51957	0.000209023	0.000596802
chr11_1278600_1279200	0.420096	0.239265	0.000687765	-0.0888984	-1.66683	-4.9149	0.109273	1.39802	1.35016	NA	NA	NA	NA	NA	NA	NA
chr11_12789600_12790200	0.467687	0.183947	0.00721122	0.0996234	-2.52564	-5.13089	0.136038	1.87227	1.82458	NA	NA	NA	NA	NA	NA	NA
chr11_12790200_12790800	0.729	0.244552	0.00829043	0.0456421	-2.10671	-4.805	0.13094	1.78722	1.74151	NA	NA	NA	NA	NA	NA	NA
chr11_1279200_1279800	0.556145	0.271602	0.000375825	-0.0616949	-1.51177	-5.03351	0.104055	1.35861	1.31124	NA	NA	NA	NA	NA	NA	NA
chr11_12792600_12793200	0.261927	0.335524	0.00331067	0.151681	-1.99756	-6.17492	0.133547	2.05249	1.99277	NA	NA	NA	NA	NA	NA	NA
chr11_127942800_127943400	0.873304	0.0122777	0.0011251	0.0204568	-5.47286	-6.98573	0.127573	2.09948	2.01029	NA	NA	NA	NA	NA	NA	NA
chr11_1279800_1280400	0.525713	0.14222	0.000120011	-0.0685455	-2.11513	-5.71581	0.107198	1.41654	1.35998	NA	NA	NA	NA	NA	NA	NA
chr11_12802200_12802800	0.938597	0.0626164	9.785e-05	0.00884453	-3.5399	-7.75848	0.114188	1.8551	1.81837	NA	NA	NA	NA	NA	NA	NA
chr11_12802800_12803400	0.655761	0.0480565	6.59801e-05	-0.050723	-3.83913	-8.13184	0.113047	1.89028	1.85274	NA	NA	NA	NA	NA	NA	NA
chr11_1280400_1281000	0.24405	0.0366827	0.00151235	-0.135824	-3.16656	-4.77163	0.115101	1.47149	1.41428	NA	NA	NA	NA	NA	NA	NA
chr11_128061000_128061600	0.180526	0.00343936	0.0503789	0.175881	-6.21598	-3.94382	0.129345	2.01494	1.96267	NA	NA	NA	NA	NA	NA	NA
chr11_128061600_128062200	0.624706	0.0150469	0.174936	0.0753507	-5.74291	-3.04395	0.152996	2.27363	2.20932	NA	NA	NA	NA	NA	NA	NA
chr11_1281000_1281600	0.377521	0.0829367	0.0498601	-0.115276	-2.65027	-2.89561	0.129366	1.49524	1.43762	NA	NA	NA	NA	NA	NA	NA
chr11_12811800_12812400	0.627027	0.0833332	0.000575789	-0.0586446	-3.03629	-6.18457	0.11988	1.71531	1.67192	NA	NA	NA	NA	NA	NA	NA
chr11_12813600_12814200	0.95403	0.598812	1.0703e-06	-0.00605516	-0.782426	-8.09406	0.104467	1.47689	1.44027	NA	NA	NA	NA	NA	NA	NA
chr11_12814200_12814800	0.541918	0.505999	8.12802e-07	-0.0629479	-0.987222	-8.18598	0.102439	1.47274	1.43613	NA	NA	NA	NA	NA	NA	NA
chr11_1281600_1282200	0.924595	0.0331025	0.0210604	0.0128063	-3.59954	-3.80691	0.134566	1.63847	1.59364	NA	NA	NA	NA	NA	NA	NA
chr11_128184600_128185200	0.0631701	0.23988	0.0129457	-0.276424	-2.52882	-5.27087	0.145178	2.12382	2.03836	NA	NA	NA	NA	NA	NA	NA
chr11_128194800_128195400	0.129512	0.110427	0.000564689	0.201727	-3.55243	-7.87105	0.130678	2.18254	2.12415	NA	NA	NA	NA	NA	NA	NA
chr11_128235600_128236200	0.0297419	0.41507	0.0185062	0.319514	-1.30469	-3.76146	0.142438	1.58637	1.54029	NA	NA	NA	NA	NA	NA	NA
chr11_128236200_128236800	0.158495	0.546005	0.00622014	0.207704	-1.09895	-5.05343	0.1449	1.8067	1.7622	NA	NA	NA	NA	NA	NA	NA
chr11_12823800_12824400	0.544605	0.142	0.00872697	0.0772612	-2.258	-4.04072	0.126576	1.51137	1.475	NA	NA	NA	NA	NA	NA	NA
chr11_12824400_12825000	0.338465	0.0985465	0.0566424	0.128008	-2.46592	-2.74572	0.132339	1.4625	1.40428	NA	NA	NA	NA	NA	NA	NA
chr11_128262000_128262600	0.133712	0.0699579	0.101515	0.160322	-2.22248	-1.94335	0.105021	1.19787	1.163	NA	NA	NA	NA	NA	NA	NA
chr11_128262600_128263200	0.145474	0.068311	0.0999505	0.15543	-2.23944	-1.95542	0.104963	1.19963	1.1647	NA	NA	NA	NA	NA	NA	NA
chr11_128290200_128290800	0.362572	0.12631	0.000477683	0.119391	-3.38001	-7.98906	0.129827	2.17077	2.12447	NA	NA	NA	NA	NA	NA	NA
chr11_128290800_128291400	0.773128	0.209907	0.00144992	0.0393459	-2.75661	-7.17872	0.135681	2.16784	2.11862	NA	NA	NA	NA	NA	NA	NA
chr11_128293800_128294400	0.705817	0.0878927	9.57127e-05	0.0436512	-3.16913	-7.5637	0.114922	1.81749	1.76986	NA	NA	NA	NA	NA	NA	NA
chr11_128294400_128295000	0.0263745	0.208997	0.000504817	0.289544	-2.48226	-7.1438	0.126191	1.94812	1.90889	NA	NA	NA	NA	NA	NA	NA
chr11_128298600_128299200	0.178788	0.0463766	0.00975519	0.182219	-3.52436	-4.53398	0.133462	1.72158	1.68139	NA	NA	NA	NA	NA	NA	NA
chr11_128299200_128299800	0.152551	0.0318429	0.00569136	0.185866	-3.72565	-4.76803	0.127772	1.68297	1.64369	NA	NA	NA	NA	NA	NA	NA
chr11_128302200_128302800	0.0381426	0.00970414	0.000633354	0.272335	-5.87766	-7.64873	0.127574	2.17804	2.08549	NA	NA	NA	NA	NA	NA	NA
chr11_128323800_128324400	0.559258	0.0135524	5.21382e-06	0.0563493	-4.6257	-9.09853	0.0957956	1.80152	1.76502	NA	NA	NA	NA	NA	NA	NA
chr11_128324400_128325000	0.0498039	0.00755501	1.14199e-05	-0.199017	-4.94884	-8.53356	0.0987836	1.77095	1.73387	NA	NA	NA	NA	NA	NA	NA
chr11_128334600_128335200	0.606665	0.0973362	0.0437375	-0.0695847	-2.69791	-3.22862	0.13423	1.59416	1.55698	NA	NA	NA	NA	NA	NA	NA
chr11_128335200_128335800	0.715903	0.0481154	0.0135738	-0.0483262	-3.31528	-4.09209	0.131971	1.6328	1.59409	NA	NA	NA	NA	NA	NA	NA
chr11_128335800_128336400	0.430331	0.0954243	4.75781e-06	0.0804637	-2.80009	-8.30012	0.101132	1.64477	1.60173	NA	NA	NA	NA	NA	NA	NA
chr11_128336400_128337000	0.324709	0.0132865	8.71919e-05	0.107985	-4.753	-7.6995	0.108476	1.84544	1.78948	NA	NA	NA	NA	NA	NA	NA
chr11_1283400_1284000	0.268835	3.1414e-05	0.0760719	-0.127738	-7.03657	-2.70129	0.114126	1.5242	1.48845	NA	NA	NA	NA	NA	NA	NA
chr11_12842400_12843000	0.466392	0.0188745	0.00283114	0.0909509	-4.63049	-5.84197	0.123833	1.90244	1.8519	NA	NA	NA	NA	NA	NA	NA
chr11_128451600_128452200	0.412145	0.0151592	0.000118446	-0.0943146	-4.96217	-7.93	0.113956	1.96685	1.88497	NA	NA	NA	NA	NA	NA	NA
chr11_1284600_1285200	0.0647135	0.230666	6.78746e-08	-0.167096	-1.71389	-8.84182	0.0882899	1.41092	1.37741	NA	NA	NA	NA	NA	NA	NA
chr11_128465400_128466000	0.96909	0.145054	0.00369854	-0.00544372	-3.26772	-6.50659	0.139722	2.20436	2.1272	NA	NA	NA	NA	NA	NA	NA
chr11_128466000_128466600	0.437618	0.114615	0.000654083	-0.098239	-3.19955	-7.12734	0.125459	1.98943	1.94901	NA	NA	NA	NA	NA	NA	NA
chr11_128467200_128467800	0.769117	0.00784913	0.0430584	-0.0402823	-5.64858	-4.11617	0.136426	2.03189	1.97829	NA	NA	NA	NA	NA	NA	NA
chr11_128473200_128473800	0.0171043	0.312591	0.00261476	0.340618	-2.18977	-6.65963	0.137671	2.14472	2.09238	NA	NA	NA	NA	NA	NA	NA
chr11_128473800_128474400	0.00136976	0.296886	0.00191129	0.463442	-2.24613	-6.83881	0.13599	2.12882	2.07687	NA	NA	NA	NA	NA	NA	NA
chr11_128476800_128477400	0.401878	0.259034	0.0579111	-0.131083	-1.60518	2.65015	0.154928	1.4046	1.3626	0.202369	0.0179736	-4.25533	1.95694	-2.17448	0.0418439	0.0134242
chr11_128502000_128502600	0.00875764	0.033873	0.0560565	0.390204	-3.95705	-3.45924	0.142508	1.80946	1.76483	NA	NA	NA	NA	NA	NA	NA
chr11_128502600_128503200	0.00150916	0.0743261	0.0255875	0.46339	-3.005	-3.70824	0.137316	1.64557	1.60716	NA	NA	NA	NA	NA	NA	NA
chr11_128506200_128506800	0.320864	0.0082026	0.00583343	0.12333	-4.45483	-4.55321	0.122899	1.61221	1.57461	NA	NA	NA	NA	NA	NA	NA
chr11_128506800_128507400	0.579598	0.0305622	0.00210764	0.0669082	-3.39958	-4.81978	0.119922	1.52347	1.47905	NA	NA	NA	NA	NA	NA	NA
chr11_1285200_1285800	0.39578	0.14265	1.18105e-05	-0.0561317	-1.44104	-4.63505	0.0654831	0.966159	0.943689	NA	NA	NA	NA	NA	NA	NA
chr11_128521200_128521800	0.54796	0.516785	0.00244497	-0.0485803	-0.613301	-2.94366	0.0802594	0.93871	0.918018	NA	NA	NA	NA	NA	NA	NA
chr11_128521800_128522400	0.656436	0.601249	0.00813576	-0.0371713	-0.4875	-2.5077	0.0830184	0.926386	0.90652	NA	NA	NA	NA	NA	NA	NA
chr11_12853200_12853800	0.253266	0.0252668	0.0023798	0.160623	-2.70481	3.66836	0.138834	1.16957	1.14064	0.0247215	0.00732462	-6.37316	1.63369	-3.90108	0.000886528	0.00139182
chr11_12853800_12854400	0.184389	0.0202538	0.00751923	0.180154	-2.70939	3.07564	0.133687	1.12658	1.09991	0.0210952	0.00926595	-5.78503	1.57448	-3.67424	0.00150481	0.00185446
chr11_128540400_128541000	0.835494	0.0239752	8.99261e-05	0.023313	-4.43859	-7.81475	0.11163	1.90111	1.82033	NA	NA	NA	NA	NA	NA	NA
chr11_128541000_128541600	0.656096	0.0255854	0.000105847	0.0508557	-4.47602	-7.87972	0.113461	1.93989	1.85747	NA	NA	NA	NA	NA	NA	NA
chr11_12854400_12855000	0.0612767	0.129504	0.00249972	0.260537	-3.32638	-6.5998	0.135809	2.15477	2.06327	NA	NA	NA	NA	NA	NA	NA
chr11_128549400_128550000	0.0353896	0.394153	0.00289811	0.325881	-1.68064	-5.99738	0.150334	1.95384	1.90619	NA	NA	NA	NA	NA	NA	NA
chr11_128550000_128550600	0.000429047	0.673145	0.0036339	0.50533	-0.72558	-5.10717	0.133135	1.70907	1.66622	NA	NA	NA	NA	NA	NA	NA
chr11_1285800_1286400	0.688812	0.0600939	0.000124161	-0.0287221	-1.97521	-4.1882	0.07127	1.02471	0.999049	NA	NA	NA	NA	NA	NA	NA
chr11_128586600_128587200	0.129622	0.216261	0.0261411	0.227265	-2.53919	-4.53489	0.147265	2.02526	1.97318	NA	NA	NA	NA	NA	NA	NA
chr11_128610000_128610600	0.278385	0.0924174	4.92971e-05	0.122492	-3.14405	-7.99018	0.111669	1.82947	1.78397	NA	NA	NA	NA	NA	NA	NA
chr11_128610600_128611200	0.89517	0.17343	0.00376124	0.0134325	-1.80301	-3.86155	0.101381	1.30398	1.26498	NA	NA	NA	NA	NA	NA	NA
chr11_128611200_128611800	0.853868	0.127794	0.00545254	0.0198664	-2.10795	-3.83492	0.107257	1.35924	1.31481	NA	NA	NA	NA	NA	NA	NA
chr11_128616000_128616600	0.926301	0.0904876	0.0773106	0.0127328	-2.61412	-2.6236	0.136899	1.5118	1.45195	NA	NA	NA	NA	NA	NA	NA
chr11_128616600_128617200	0.640724	0.270897	0.000113196	0.0557644	-1.77706	-6.57133	0.118701	1.59464	1.55675	NA	NA	NA	NA	NA	NA	NA
chr11_128617200_128617800	0.53393	0.0761189	0.000646125	0.0793108	-3.76136	-7.28688	0.126546	2.07292	1.99042	NA	NA	NA	NA	NA	NA	NA
chr11_128618400_128619000	0.0703346	0.0511775	0.000485402	-0.215897	-3.36791	-6.15623	0.116527	1.68211	1.63937	NA	NA	NA	NA	NA	NA	NA
chr11_128619000_128619600	0.0157415	0.101314	0.00158463	-0.307561	-2.87469	-5.6262	0.122645	1.71932	1.67556	NA	NA	NA	NA	NA	NA	NA
chr11_128620200_128620800	0.549379	0.0874087	0.0989079	0.0833423	-2.91022	-2.73902	0.138181	1.66638	1.62626	NA	NA	NA	NA	NA	NA	NA
chr11_128623800_128624400	0.471142	0.029527	0.000183532	-0.0818748	-4.26807	-7.51149	0.11268	1.90004	1.84611	NA	NA	NA	NA	NA	NA	NA
chr11_128624400_128625000	0.904705	0.0259677	1.039e-05	0.012016	-4.03529	-8.47628	0.0998165	1.75365	1.7124	NA	NA	NA	NA	NA	NA	NA
chr11_128628000_128628600	0.253052	0.000331383	0.104571	0.151423	-6.66	-2.77481	0.130822	1.7167	1.67583	NA	NA	NA	NA	NA	NA	NA
chr11_128643000_128643600	0.31129	0.0338717	3.8891e-05	0.110595	-4.17449	-8.47738	0.108026	1.90887	1.86255	NA	NA	NA	NA	NA	NA	NA
chr11_128643600_128644200	0.536571	0.0176973	2.37802e-05	0.0641228	-4.76637	-8.92168	0.102979	1.93732	1.89781	NA	NA	NA	NA	NA	NA	NA
chr11_128660400_128661000	0.116646	0.0687176	0.0519909	-0.230941	-3.31612	-3.4659	0.144421	1.77909	1.73734	NA	NA	NA	NA	NA	NA	NA
chr11_128661000_128661600	0.658847	0.22064	0.142319	-0.0744283	-2.52345	-2.96081	0.167486	2.03226	1.98341	NA	NA	NA	NA	NA	NA	NA
chr11_128666400_128667000	0.56958	0.0721617	0.75667	0.100458	-3.22918	0.53058	0.175385	1.75459	1.70216	0.0591471	0.217479	-3.75976	2.44458	-1.538	0.13972	0.0317012
chr11_128684400_128685000	0.782979	0.00298058	0.008354	0.0333994	-5.25298	-4.50197	0.120551	1.67492	1.6334	NA	NA	NA	NA	NA	NA	NA
chr11_128685000_128685600	0.449489	0.00529087	0.00273018	-0.0902569	-4.77577	-5.04552	0.118327	1.63115	1.59291	NA	NA	NA	NA	NA	NA	NA
chr11_128685600_128686200	0.604951	0.29737	4.0957e-06	-0.0568805	-1.75744	-8.49491	0.109202	1.66734	1.62543	NA	NA	NA	NA	NA	NA	NA
chr11_128686200_128686800	0.743415	0.140203	4.31242e-08	-0.0281838	-2.18356	-9.29086	0.0855843	1.4548	1.41841	NA	NA	NA	NA	NA	NA	NA
chr11_128686800_128687400	0.186628	0.0036424	4.26011e-05	-0.128101	-5.00117	-7.19785	0.0955539	1.63209	1.59117	NA	NA	NA	NA	NA	NA	NA
chr11_128687400_128688000	0.378944	0.000181099	0.000441377	-0.0882569	-7.47148	-6.80567	0.0993432	1.83437	1.79742	NA	NA	NA	NA	NA	NA	NA
chr11_128688000_128688600	0.808678	0.040619	9.77213e-05	0.0272651	-4.00545	-7.95206	0.111958	1.90122	1.86356	NA	NA	NA	NA	NA	NA	NA
chr11_128688600_128689200	0.3585	0.288777	0.000444471	0.123672	-2.20087	-7.55545	0.133337	2.05075	1.99664	NA	NA	NA	NA	NA	NA	NA
chr11_128689200_128689800	0.10414	0.0317539	0.000486433	0.216553	-5.02916	-8.16265	0.130618	2.27055	2.17407	NA	NA	NA	NA	NA	NA	NA
chr11_128689800_128690400	0.984967	0.0296589	0.00014233	-0.00203481	-3.52571	-6.36433	0.107408	1.5709	1.53386	NA	NA	NA	NA	NA	NA	NA
chr11_128690400_128691000	0.177493	0.199574	9.03282e-05	-0.152838	-1.89748	-6.04466	0.111602	1.45794	1.40847	NA	NA	NA	NA	NA	NA	NA
chr11_128691000_128691600	0.0495924	0.154025	0.00102224	-0.24518	-2.31572	-5.46787	0.121579	1.59778	1.55893	NA	NA	NA	NA	NA	NA	NA
chr11_128691600_128692200	0.88531	0.108449	0.000417835	-0.0171984	-2.62651	-5.95821	0.118574	1.60445	1.56619	NA	NA	NA	NA	NA	NA	NA
chr11_128692800_128693400	0.262109	0.000396951	0.127717	0.16103	-7.07814	-2.805	0.141833	1.85245	1.80833	NA	NA	NA	NA	NA	NA	NA
chr11_128693400_128694000	0.457116	3.85873e-05	0.152683	0.0934366	-7.03231	-2.17654	0.124594	1.54425	1.49675	NA	NA	NA	NA	NA	NA	NA
chr11_128694000_128694600	0.153611	0.00203169	0.727637	0.210228	-5.23468	-0.544311	0.144902	1.60006	1.5534	NA	NA	NA	NA	NA	NA	NA
chr11_12871200_12871800	0.0624523	0.00627654	0.67192	0.269178	-4.11575	0.593911	0.140973	1.43691	1.39337	0.00983653	0.189602	-4.70966	2.00155	-2.35301	0.0289681	0.0105568
chr11_12871800_12872400	0.0540748	0.0360841	0.0925558	0.266108	-2.56177	1.98893	0.134615	1.18645	1.15783	0.0324722	0.0245962	-4.5507	1.65778	-2.74505	0.0124815	0.00621726
chr11_128720400_128721000	0.446197	0.185589	0.00146945	0.101826	-2.43055	-5.96628	0.132523	1.80866	1.76319	NA	NA	NA	NA	NA	NA	NA
chr11_128721000_128721600	0.351052	0.47568	0.000644065	0.118012	-1.34276	-6.67383	0.125263	1.86712	1.82244	NA	NA	NA	NA	NA	NA	NA
chr11_128725800_128726400	0.770477	0.0183093	0.000731291	-0.0339472	-4.33452	-6.24894	0.115672	1.77179	1.72631	NA	NA	NA	NA	NA	NA	NA
chr11_128727600_128728200	0.853254	0.868569	5.55658e-05	-0.0234986	-0.288301	-7.50183	0.12633	1.73255	1.68882	NA	NA	NA	NA	NA	NA	NA
chr11_128728200_128728800	0.927967	0.598108	1.87735e-05	-0.0114594	0.871028	-7.63933	0.126066	1.64096	1.60071	0.457825	0.00161481	8.51036	2.29239	3.71244	0.00137674	0.00177695
chr11_128737800_128738400	0.846102	0.578428	0.00478936	-0.025491	-0.902562	-4.66359	0.130595	1.61271	1.57311	NA	NA	NA	NA	NA	NA	NA
chr11_128738400_128739000	0.0717529	0.430907	0.104966	0.232688	0.979129	-1.98019	0.126244	1.23218	1.19732	0.338353	0.027054	2.95932	1.71809	1.72244	0.100419	0.024651
chr11_128739000_128739600	0.00352334	0.129317	0.286027	0.445886	-2.36617	-1.59151	0.144944	1.53199	1.47441	NA	NA	NA	NA	NA	NA	NA
chr11_128758200_128758800	0.907335	0.580997	0.00252718	0.0168222	-1.17477	-6.57534	0.143727	2.11341	2.0581	NA	NA	NA	NA	NA	NA	NA
chr11_128758800_128759400	0.559099	0.139134	0.000411453	-0.0720392	-2.93049	-7.26739	0.122419	1.94704	1.90782	NA	NA	NA	NA	NA	NA	NA
chr11_128764200_128764800	0.742419	0.0197428	0.0159171	-0.0440789	-4.05906	-4.10402	0.133315	1.68043	1.63947	NA	NA	NA	NA	NA	NA	NA
chr11_128764800_128765400	0.932456	0.169461	0.00445048	-0.0110144	-2.09327	-4.30898	0.129245	1.49965	1.44042	NA	NA	NA	NA	NA	NA	NA
chr11_128765400_128766000	0.260392	0.0567218	0.00010445	0.131764	-3.75537	-7.99349	0.115634	1.9213	1.88244	NA	NA	NA	NA	NA	NA	NA
chr11_12877200_12877800	0.563916	0.327257	0.0324197	-0.0839999	-1.8929	-4.10938	0.144519	1.91165	1.86286	NA	NA	NA	NA	NA	NA	NA
chr11_128776800_128777400	0.755044	0.0527365	0.00240406	0.0382412	-3.09373	-4.88078	0.12184	1.5559	1.51931	NA	NA	NA	NA	NA	NA	NA
chr11_128777400_128778000	0.957968	0.157145	0.000288324	0.00624518	-2.61731	-6.99822	0.117851	1.81986	1.78324	NA	NA	NA	NA	NA	NA	NA
chr11_12878400_12879000	0.665457	0.0193801	5.32516e-05	-0.0474659	-4.6618	-8.31862	0.109069	1.92388	1.86719	NA	NA	NA	NA	NA	NA	NA
chr11_128786400_128787000	0.0924674	0.0923486	0.00180635	-0.217406	-3.44396	-6.37645	0.126525	2.00355	1.92497	NA	NA	NA	NA	NA	NA	NA
chr11_12879000_12879600	0.413961	0.00940733	2.4538e-05	-0.0828288	-4.76982	-8.0858	0.100471	1.75969	1.72348	NA	NA	NA	NA	NA	NA	NA
chr11_128809800_128810400	0.110617	0.151759	0.000497562	-0.19487	-2.28894	-5.74272	0.11979	1.57041	1.53256	NA	NA	NA	NA	NA	NA	NA
chr11_1288200_1288800	0.949473	0.241619	0.0163352	0.00776865	1.4484	-2.96482	0.121928	1.221	1.18936	0.188149	0.0110479	4.41321	1.70453	2.58911	0.0175349	0.00763448
chr11_128822400_128823000	0.583888	0.0227597	0.000103224	0.0597747	-4.02557	-7.07627	0.108365	1.70826	1.66499	NA	NA	NA	NA	NA	NA	NA
chr11_128823000_128823600	0.588637	0.117661	1.0911e-07	0.0437412	-1.96024	-7.41448	0.0803133	1.22935	1.18027	NA	NA	NA	NA	NA	NA	NA
chr11_128823600_128824200	0.404061	0.00945025	0.000324749	0.0784066	-3.66346	-5.05469	0.0931031	1.35241	1.30072	NA	NA	NA	NA	NA	NA	NA
chr11_128824200_128824800	0.915678	0.0970371	0.0481496	0.0161409	-2.98953	-3.47391	0.15161	1.76484	1.71119	NA	NA	NA	NA	NA	NA	NA
chr11_128824800_128825400	0.961307	0.119281	0.0607577	-0.00730072	-2.70605	-3.17413	0.149671	1.70476	1.65112	NA	NA	NA	NA	NA	NA	NA
chr11_128825400_128826000	0.852148	0.0601509	0.00984437	0.0272299	-4.11903	-5.60809	0.145281	2.13739	2.08243	NA	NA	NA	NA	NA	NA	NA
chr11_128826000_128826600	0.0628146	0.0657352	0.00630548	0.2574	-3.62748	-5.36612	0.134997	1.92425	1.87457	NA	NA	NA	NA	NA	NA	NA
chr11_128831400_128832000	0.186447	0.0173371	0.00969311	-0.172604	-4.98386	-5.34131	0.128696	2.01886	1.97897	NA	NA	NA	NA	NA	NA	NA
chr11_128835600_128836200	0.731915	0.161864	0.00517374	0.0456494	-2.8719	-5.81395	0.132445	2.02009	1.98014	NA	NA	NA	NA	NA	NA	NA
chr11_128836200_128836800	0.424472	0.288559	0.0192568	0.124343	-2.48704	-5.50779	0.1543	2.31634	2.27056	NA	NA	NA	NA	NA	NA	NA
chr11_128842200_128842800	0.131038	4.45581e-05	0.0134396	0.166092	-6.94855	-3.86469	0.108032	1.54075	1.50319	NA	NA	NA	NA	NA	NA	NA
chr11_1288800_1289400	0.968308	0.184264	0.031513	0.00478088	1.55294	-2.49548	0.11968	1.15205	1.12498	0.143547	0.013553	4.04842	1.61022	2.51421	0.0205984	0.00843439
chr11_128881200_128881800	0.30589	0.0396662	0.000915335	0.138491	-4.71803	-7.563	0.133755	2.22828	2.13361	NA	NA	NA	NA	NA	NA	NA
chr11_128889600_128890200	0.0647825	0.105211	0.0124046	0.275711	-2.97185	-4.56921	0.145719	1.79824	1.75555	NA	NA	NA	NA	NA	NA	NA
chr11_128890200_128890800	0.00512941	0.996621	0.00265836	0.406189	0.00644683	-4.62015	0.138192	1.51391	1.45427	0.636106	0.00750422	4.62659	2.09925	2.20393	0.0394115	0.0129231
chr11_128890800_128891400	0.161405	0.28778	0.0457457	0.229072	-1.92854	-3.56958	0.160949	1.79324	1.7384	NA	NA	NA	NA	NA	NA	NA
chr11_128895000_128895600	0.0252612	0.0722239	0.000226129	0.269832	-3.35451	-7.12255	0.116672	1.82311	1.77959	NA	NA	NA	NA	NA	NA	NA
chr11_128895600_128896200	0.130957	0.0950393	0.00213519	0.19555	-3.37084	-6.16242	0.127166	1.97766	1.8937	NA	NA	NA	NA	NA	NA	NA
chr11_128904000_128904600	0.853355	0.0694279	2.14821e-06	-0.0184874	-3.18207	-9.02795	0.0994579	1.7117	1.66688	NA	NA	NA	NA	NA	NA	NA
chr11_128904600_128905200	0.858624	0.195952	9.09093e-06	0.0189625	-1.95654	-7.26021	0.10586	1.49101	1.45502	NA	NA	NA	NA	NA	NA	NA
chr11_128905200_128905800	0.77823	0.0127271	0.0780916	-0.0427391	-5.01424	-3.40213	0.15087	1.93407	1.88793	NA	NA	NA	NA	NA	NA	NA
chr11_128905800_128906400	0.871106	0.135312	0.0605479	0.0202198	-2.07331	-2.52845	0.123925	1.36387	1.31414	NA	NA	NA	NA	NA	NA	NA
chr11_128906400_128907000	0.687463	0.213411	0.000654659	0.0476625	-1.83799	-5.11508	0.117728	1.45674	1.39886	NA	NA	NA	NA	NA	NA	NA
chr11_128907000_128907600	0.810382	0.0684165	0.000110347	0.027158	-3.14378	-6.94773	0.112541	1.68473	1.64282	NA	NA	NA	NA	NA	NA	NA
chr11_128911200_128911800	0.937008	0.0356674	1.24065e-06	0.00729306	-3.34072	-8.38559	0.091778	1.54357	1.50368	NA	NA	NA	NA	NA	NA	NA
chr11_128911800_128912400	0.863245	0.157952	1.70809e-05	-0.0181458	-2.24675	-7.32134	0.104761	1.56531	1.52499	NA	NA	NA	NA	NA	NA	NA
chr11_128913000_128913600	0.604587	0.146255	3.14219e-05	0.0558544	-2.08556	-6.32857	0.107123	1.41119	1.37086	NA	NA	NA	NA	NA	NA	NA
chr11_128913600_128914200	0.856822	0.401916	4.95195e-07	0.0173569	-1.14218	-7.58343	0.0956639	1.35005	1.29763	NA	NA	NA	NA	NA	NA	NA
chr11_128914200_128914800	0.63987	0.140907	0.000310496	0.0490392	-2.0525	-5.13815	0.104119	1.36996	1.31728	NA	NA	NA	NA	NA	NA	NA
chr11_128914800_128915400	0.322455	0.00413784	0.00744466	0.118489	-4.95571	-4.48497	0.118467	1.64203	1.60175	NA	NA	NA	NA	NA	NA	NA
chr11_128917800_128918400	0.238367	0.221867	0.00987732	-0.193425	-3.17381	-6.72376	0.161917	2.56293	2.49791	NA	NA	NA	NA	NA	NA	NA
chr11_128918400_128919000	0.104296	0.668309	0.0200024	-0.220041	-0.61693	-3.31376	0.132784	1.4306	1.37494	NA	NA	NA	NA	NA	NA	NA
chr11_128919000_128919600	0.797996	0.332605	0.00220519	-0.0346324	-1.73866	-5.61454	0.134533	1.77561	1.73136	NA	NA	NA	NA	NA	NA	NA
chr11_12892800_12893400	0.245959	0.0237037	0.000295298	-0.132203	-3.78302	-6.17685	0.112494	1.61701	1.57704	NA	NA	NA	NA	NA	NA	NA
chr11_12893400_12894000	0.330198	0.0352061	0.000114729	-0.107924	-3.40765	-6.46471	0.109664	1.57035	1.53302	NA	NA	NA	NA	NA	NA	NA
chr11_128936400_128937000	0.622391	7.50607e-05	0.0303897	-0.0543033	-6.18991	-3.06117	0.109525	1.42324	1.37032	NA	NA	NA	NA	NA	NA	NA
chr11_128937000_128937600	0.397479	0.287723	0.0223537	-0.103672	-1.47597	-3.13844	0.121382	1.37226	1.32758	NA	NA	NA	NA	NA	NA	NA
chr11_128937600_128938200	0.706883	0.592387	0.00215848	-0.0512677	-0.835367	-4.83668	0.13549	1.54943	1.48804	NA	NA	NA	NA	NA	NA	NA
chr11_128938200_128938800	0.562614	0.738857	0.0103954	-0.0634785	-0.410919	-3.17243	0.108847	1.22521	1.18732	NA	NA	NA	NA	NA	NA	NA
chr11_128938800_128939400	0.742566	0.606049	0.000348422	-0.0316496	-0.626688	-4.51791	0.0957794	1.20682	1.16944	NA	NA	NA	NA	NA	NA	NA
chr11_128939400_128940000	0.767856	0.731467	8.29736e-06	0.0296643	-0.428768	-5.98606	0.099903	1.24184	1.19316	NA	NA	NA	NA	NA	NA	NA
chr11_1289400_1290000	0.185696	0.0969264	0.000891882	-0.162904	-2.62137	-5.35089	0.121252	1.54697	1.50584	NA	NA	NA	NA	NA	NA	NA
chr11_12894000_12894600	0.339329	0.00899134	0.000239633	0.115365	-5.45906	-7.63339	0.119484	2.00111	1.9161	NA	NA	NA	NA	NA	NA	NA
chr11_128942400_128943000	0.435254	0.152109	0.0045515	-0.0964239	-2.12981	-4.19193	0.122504	1.46252	1.40515	NA	NA	NA	NA	NA	NA	NA
chr11_128943000_128943600	0.978492	0.236882	0.000295846	-0.00282058	-1.639	-5.1616	0.104057	1.36761	1.31803	NA	NA	NA	NA	NA	NA	NA
chr11_128943600_128944200	0.569733	0.0163846	2.19674e-05	0.0593038	-4.96838	-9.21364	0.103577	1.99407	1.94996	NA	NA	NA	NA	NA	NA	NA
chr11_128952600_128953200	0.452721	0.0862856	0.000524215	-0.0977993	-3.71985	-7.75615	0.129139	2.12215	2.0794	NA	NA	NA	NA	NA	NA	NA
chr11_128969400_128970000	0.746419	0.35713	0.00843012	0.0389896	-1.29179	-3.69009	0.119853	1.38875	1.34052	NA	NA	NA	NA	NA	NA	NA
chr11_128970000_128970600	0.761426	0.00209465	0.0447378	-0.0374122	-4.77444	-2.90069	0.122496	1.46416	1.40575	NA	NA	NA	NA	NA	NA	NA
chr11_128970600_128971200	0.630075	0.00535699	0.13438	0.0674173	-5.56814	-2.8285	0.139045	1.90477	1.8561	NA	NA	NA	NA	NA	NA	NA
chr11_1290000_1290600	0.0862284	0.0013858	0.000333449	-0.182449	-5.73896	-6.36991	0.104067	1.68599	1.64278	NA	NA	NA	NA	NA	NA	NA
chr11_1290600_1291200	0.0699071	0.0108417	0.000142796	-0.202432	-5.07142	-7.6289	0.109086	1.90974	1.83908	NA	NA	NA	NA	NA	NA	NA
chr11_129100800_129101400	0.0130092	0.658694	0.150505	0.547575	-1.19723	-3.83581	0.211918	2.69283	2.62346	NA	NA	NA	NA	NA	NA	NA
chr11_1291200_1291800	0.959741	0.182749	0.00172978	-0.00624193	-2.51922	-6.06285	0.122984	1.86231	1.82204	NA	NA	NA	NA	NA	NA	NA
chr11_12913800_12914400	0.665685	0.0502189	0.000349612	-0.052426	-3.96079	-7.39886	0.120554	1.96968	1.91571	NA	NA	NA	NA	NA	NA	NA
chr11_12914400_12915000	0.429174	0.0421188	0.00021314	-0.0911657	-3.83025	-7.22221	0.114294	1.83216	1.79602	NA	NA	NA	NA	NA	NA	NA
chr11_1291800_1292400	0.0340585	0.0280832	0.000355958	0.244683	-4.05937	-6.75695	0.112009	1.79003	1.75215	NA	NA	NA	NA	NA	NA	NA
chr11_1292400_1293000	0.367199	0.0942234	2.3084e-05	0.0999153	-2.80211	-7.52895	0.109713	1.6398	1.59849	NA	NA	NA	NA	NA	NA	NA
chr11_129279600_129280200	0.99574	0.0496829	0.00217538	0.00065987	-3.01876	-4.68895	0.122913	1.49755	1.44381	NA	NA	NA	NA	NA	NA	NA
chr11_129280200_129280800	0.893298	0.0381669	0.00148186	0.0162409	-3.19922	-4.88559	0.120413	1.49886	1.44506	NA	NA	NA	NA	NA	NA	NA
chr11_129298800_129299400	0.125648	0.104895	0.000516265	0.198327	-3.31223	-7.29741	0.127145	2.00232	1.95378	NA	NA	NA	NA	NA	NA	NA
chr11_1293000_1293600	0.214793	0.142784	0.000293444	0.155146	-2.36697	-6.04814	0.123343	1.58749	1.54337	NA	NA	NA	NA	NA	NA	NA
chr11_129315000_129315600	0.464632	0.94124	0.00523603	0.110199	0.150404	-5.79359	0.149446	2.02932	1.97618	0.622654	0.00866517	5.944	2.83257	2.09845	0.0487686	0.0149135
chr11_129315600_129316200	0.458637	0.743632	0.000216007	0.0970251	-0.601576	-7.15557	0.129821	1.82838	1.78133	NA	NA	NA	NA	NA	NA	NA
chr11_129316200_129316800	0.437655	0.446027	0.000179287	0.102398	-1.49028	-7.69745	0.130781	1.93882	1.88837	NA	NA	NA	NA	NA	NA	NA
chr11_129321000_129321600	0.15288	0.0173676	0.00134486	0.174416	-4.6271	-6.23041	0.12	1.87488	1.82486	NA	NA	NA	NA	NA	NA	NA
chr11_129364200_129364800	0.794822	0.0102661	4.59123e-05	0.028414	-5.24362	-8.44176	0.108629	1.95892	1.87566	NA	NA	NA	NA	NA	NA	NA
chr11_129371400_129372000	0.261721	0.301667	0.00349371	0.157162	-2.24405	-6.44193	0.138312	2.14824	2.09201	NA	NA	NA	NA	NA	NA	NA
chr11_129434400_129435000	0.309378	0.00710827	0.0039519	0.123733	-5.44416	-5.7333	0.120376	1.93225	1.88921	NA	NA	NA	NA	NA	NA	NA
chr11_129435000_129435600	0.789152	0.0207078	0.0186066	0.0377438	-5.31726	-5.3072	0.140325	2.21941	2.17524	NA	NA	NA	NA	NA	NA	NA
chr11_129436200_129436800	0.331499	0.00867638	6.05572e-05	0.10884	-5.37952	-8.29562	0.110896	1.96211	1.87873	NA	NA	NA	NA	NA	NA	NA
chr11_129436800_129437400	0.282438	0.00449366	0.00198312	0.124796	-5.46191	-5.8726	0.114745	1.82799	1.79043	NA	NA	NA	NA	NA	NA	NA
chr11_129437400_129438000	0.557658	0.00812988	0.145249	-0.0927563	4.04551	-2.09088	0.157046	1.46228	1.41118	0.0114268	0.0357658	6.13639	2.03217	3.01963	0.00676984	0.00430458
chr11_129438000_129438600	0.0422689	0.00811115	0.00240899	0.294375	3.92017	-4.36863	0.140918	1.41653	1.3602	0.0114175	0.00733793	8.2888	1.96384	4.2207	0.000419896	0.000875718
chr11_129439800_129440400	0.38337	0.184604	0.00381948	0.116468	-2.46887	-5.44269	0.132333	1.83298	1.78618	NA	NA	NA	NA	NA	NA	NA
chr11_129440400_129441000	0.435783	0.474757	4.91002e-06	-0.0857412	-1.14732	-8.02764	0.109058	1.59202	1.55193	NA	NA	NA	NA	NA	NA	NA
chr11_129441000_129441600	0.228509	0.462349	1.4153e-05	-0.138319	-1.21215	-7.74317	0.113334	1.63542	1.59409	NA	NA	NA	NA	NA	NA	NA
chr11_129455400_129456000	0.210997	0.0773742	0.00183153	0.160172	-2.82858	-5.01521	0.126268	1.56574	1.51623	NA	NA	NA	NA	NA	NA	NA
chr11_129456000_129456600	0.328395	0.0194711	0.00441531	0.127152	-4.04691	-4.88644	0.128716	1.67145	1.63188	NA	NA	NA	NA	NA	NA	NA
chr11_129611400_129612000	0.115616	0.00115186	0.0095964	-0.230062	-4.71166	3.54036	0.143454	1.359	1.30983	0.00466931	0.00976324	-8.25202	1.88747	-4.372	0.000294869	0.000709436
chr11_129612000_129612600	0.527403	0.000610042	0.124594	-0.0816585	-4.61008	1.90171	0.12823	1.25274	1.21567	0.00384375	0.0312309	-6.51179	1.74563	-3.73034	0.00132052	0.0017417
chr11_129612600_129613200	0.721612	0.00116225	0.0115565	-0.044081	-6.23382	-4.61451	0.122961	1.79963	1.75418	NA	NA	NA	NA	NA	NA	NA
chr11_129617400_129618000	0.813743	0.042788	0.0041523	-0.0328841	-4.56465	-6.32867	0.138778	2.19086	2.09783	NA	NA	NA	NA	NA	NA	NA
chr11_129618000_129618600	0.117955	0.122087	0.00124138	-0.216223	-3.51208	-7.49605	0.135713	2.22976	2.17812	NA	NA	NA	NA	NA	NA	NA
chr11_129618600_129619200	0.092874	0.0228148	0.00029164	-0.208081	-4.92621	-7.85126	0.121254	2.09135	2.00248	NA	NA	NA	NA	NA	NA	NA
chr11_129695400_129696000	0.342587	0.00203419	0.000246166	-0.100408	-5.62394	-6.65558	0.104704	1.71927	1.67427	NA	NA	NA	NA	NA	NA	NA
chr11_129696000_129696600	0.853998	0.745615	0.0611958	0.0107829	0.173498	-1.00443	0.0582685	0.53158	0.523404	0.543306	0.0185533	1.17792	0.746009	1.57897	0.13003	0.0299822
chr11_129696600_129697200	0.551456	0.729358	0.000772478	0.0383699	-0.252576	-2.56726	0.063951	0.725599	0.712821	NA	NA	NA	NA	NA	NA	NA
chr11_129697200_129697800	0.406734	0.000943254	5.95845e-07	0.0662619	-5.72291	-9.13514	0.0791347	1.61912	1.57765	NA	NA	NA	NA	NA	NA	NA
chr11_1297200_1297800	0.88141	0.00916975	0.000933371	0.0172726	-4.79414	-6.07882	0.115141	1.76226	1.71809	NA	NA	NA	NA	NA	NA	NA
chr11_129723000_129723600	0.63363	0.00879224	0.0194667	0.0609846	-4.64316	-4.0055	0.127099	1.69668	1.65428	NA	NA	NA	NA	NA	NA	NA
chr11_129723600_129724200	0.520097	0.170466	0.00852648	0.0847351	-2.09203	-3.97417	0.13073	1.50236	1.44601	NA	NA	NA	NA	NA	NA	NA
chr11_129724200_129724800	0.205383	0.163565	0.00136034	0.168576	-2.89538	-6.82954	0.131234	2.04504	2.00264	NA	NA	NA	NA	NA	NA	NA
chr11_129731400_129732000	0.456225	0.000335881	0.32283	-0.104953	-6.52403	-1.63727	0.139673	1.68355	1.63826	NA	NA	NA	NA	NA	NA	NA
chr11_129732000_129732600	0.396147	0.00283792	0.0717135	0.116927	-5.81759	-3.31515	0.136513	1.84467	1.79837	NA	NA	NA	NA	NA	NA	NA
chr11_129744000_129744600	0.0150904	0.0135441	0.00322567	-0.294189	-4.21797	-4.97642	0.116523	1.64257	1.60117	NA	NA	NA	NA	NA	NA	NA
chr11_129750000_129750600	0.0202731	0.131575	0.00172699	-0.304961	-2.9945	-6.36269	0.126826	1.95052	1.91182	NA	NA	NA	NA	NA	NA	NA
chr11_129750600_129751200	0.0178101	0.141448	0.00287778	-0.333649	-3.14203	-6.48153	0.135757	2.1001	2.05844	NA	NA	NA	NA	NA	NA	NA
chr11_1297800_1298400	0.603092	0.00742728	0.034552	0.0568455	-3.89293	-2.92005	0.108573	1.38987	1.34058	NA	NA	NA	NA	NA	NA	NA
chr11_129814800_129815400	0.191202	0.0271825	0.000277615	0.154634	-4.55065	-7.61745	0.116568	1.99444	1.93502	NA	NA	NA	NA	NA	NA	NA
chr11_129815400_129816000	0.350501	0.137469	0.00555487	0.125443	-2.41762	-4.5176	0.132996	1.59936	1.55253	NA	NA	NA	NA	NA	NA	NA
chr11_129816000_129816600	0.241506	0.0305971	0.0669343	-0.170974	-4.17796	-3.42648	0.144096	1.8727	1.82598	NA	NA	NA	NA	NA	NA	NA
chr11_1298400_1299000	0.641017	0.185402	0.000588929	-0.0507284	-1.85859	-4.91191	0.108076	1.38245	1.33055	NA	NA	NA	NA	NA	NA	NA
chr11_129849000_129849600	0.88672	0.251012	3.48804e-05	0.0162473	-1.78779	-6.88482	0.11342	1.53783	1.50169	NA	NA	NA	NA	NA	NA	NA
chr11_129849600_129850200	0.669028	0.40054	1.13254e-05	-0.0469627	-1.21255	-6.85171	0.109154	1.42901	1.39144	NA	NA	NA	NA	NA	NA	NA
chr11_129853800_129854400	0.172689	0.0509438	0.000128699	0.160556	-3.84723	-7.84651	0.115913	1.91949	1.87675	NA	NA	NA	NA	NA	NA	NA
chr11_129854400_129855000	0.387151	0.0277245	3.47039e-05	0.0947673	-4.23135	-8.36578	0.108543	1.86136	1.8241	NA	NA	NA	NA	NA	NA	NA
chr11_129855000_129855600	0.755303	0.383165	7.80053e-07	0.0320136	-1.35418	-8.56259	0.10211	1.53797	1.49906	NA	NA	NA	NA	NA	NA	NA
chr11_129864000_129864600	0.884091	0.0504895	0.00925211	-0.0191915	-3.76272	-4.95879	0.130913	1.87348	1.82509	NA	NA	NA	NA	NA	NA	NA
chr11_129864600_129865200	0.906738	0.125087	0.0094819	-0.0156743	-2.83009	-4.78056	0.133057	1.81158	1.76564	NA	NA	NA	NA	NA	NA	NA
chr11_129866400_129867000	0.990969	0.303786	0.0041973	-0.00153171	-2.14248	-6.08108	0.134587	2.06012	2.01839	NA	NA	NA	NA	NA	NA	NA
chr11_129872400_129873000	0.141285	0.508395	0.000487552	-0.187708	-1.04395	-5.74097	0.12541	1.56623	1.52938	NA	NA	NA	NA	NA	NA	NA
chr11_129873000_129873600	0.693316	0.378592	0.000214463	-0.0489598	-1.41631	-6.25208	0.123373	1.59303	1.55553	NA	NA	NA	NA	NA	NA	NA
chr11_12988800_12989400	0.290632	0.0109409	0.0344758	-0.154617	-5.67851	-4.46816	0.144633	2.14122	2.0504	NA	NA	NA	NA	NA	NA	NA
chr11_129892200_129892800	0.00500033	0.12685	0.00186871	0.400883	-3.38287	-6.87661	0.135952	2.17579	2.08338	NA	NA	NA	NA	NA	NA	NA
chr11_12989400_12990000	0.243386	0.10226	0.0844256	0.186634	-3.66956	-3.78068	0.157933	2.20098	2.14364	NA	NA	NA	NA	NA	NA	NA
chr11_129894600_129895200	0.130371	0.0397687	0.00148111	0.18381	-3.5575	-5.54033	0.119345	1.68108	1.63863	NA	NA	NA	NA	NA	NA	NA
chr11_129895200_129895800	0.865819	0.840926	0.118127	-0.0242269	0.291849	-2.21478	0.142579	1.44589	1.39079	0.587498	0.0298152	2.50663	2.00621	1.24943	0.225932	0.0469168
chr11_129895800_129896400	0.986344	0.605219	0.0128108	-0.00236163	0.746446	-3.56986	0.137233	1.43413	1.37833	0.462502	0.0104015	4.31631	1.9891	2.16998	0.0422276	0.013518
chr11_129896400_129897000	0.772715	0.142226	0.0884319	0.0470219	-2.93658	-3.34282	0.161848	1.96671	1.92046	NA	NA	NA	NA	NA	NA	NA
chr11_1299000_1299600	0.576528	0.472901	1.76133e-07	-0.0514161	-0.883215	-7.20457	0.0914117	1.22038	1.1727	NA	NA	NA	NA	NA	NA	NA
chr11_129918000_129918600	0.0285744	0.00858439	0.000258672	0.269071	-5.38152	-7.43033	0.119039	1.95992	1.87667	NA	NA	NA	NA	NA	NA	NA
chr11_129918600_129919200	0.00541813	0.0171346	0.000660649	0.375302	-5.20048	-7.35552	0.128569	2.10254	2.01323	NA	NA	NA	NA	NA	NA	NA
chr11_129922800_129923400	0.0110847	0.122487	0.000120933	0.303636	-2.86231	-7.48909	0.114714	1.81923	1.78292	NA	NA	NA	NA	NA	NA	NA
chr11_129930600_129931200	0.814297	0.0325336	0.00953803	0.0311271	-4.31079	-5.14999	0.131762	1.95551	1.90369	NA	NA	NA	NA	NA	NA	NA
chr11_129944400_129945000	0.963651	0.0588066	0.000291139	0.0054426	-3.79893	-7.53231	0.11878	1.9605	1.92086	NA	NA	NA	NA	NA	NA	NA
chr11_129945000_129945600	0.861269	0.00869199	0.00630645	-0.022136	-4.59905	-4.69089	0.125958	1.67787	1.63873	NA	NA	NA	NA	NA	NA	NA
chr11_129945600_129946200	0.628909	0.0074678	0.0593203	-0.0684411	-5.27235	-3.55124	0.140675	1.88375	1.83654	NA	NA	NA	NA	NA	NA	NA
chr11_129946800_129947400	0.198863	0.0364667	6.49827e-05	-0.142196	-4.03092	-7.98651	0.109082	1.87089	1.81768	NA	NA	NA	NA	NA	NA	NA
chr11_1299600_1300200	0.23486	0.00551601	0.000164752	0.126494	-4.99633	-6.85884	0.105087	1.71552	1.67165	NA	NA	NA	NA	NA	NA	NA
chr11_130002000_130002600	0.993226	0.00659835	0.10644	0.00116804	-4.84859	-2.73921	0.136824	1.70391	1.66349	NA	NA	NA	NA	NA	NA	NA
chr11_130002600_130003200	0.593768	0.0107491	0.0529592	0.0702137	-4.04066	-2.92048	0.130721	1.51968	1.47021	NA	NA	NA	NA	NA	NA	NA
chr11_1300200_1300800	0.35252	0.00766025	5.86016e-05	0.100562	-5.44252	-8.28257	0.107069	1.95128	1.87148	NA	NA	NA	NA	NA	NA	NA
chr11_130042200_130042800	0.222795	0.0121795	0.0121674	-0.152962	-3.94849	-3.82157	0.123773	1.51287	1.46402	NA	NA	NA	NA	NA	NA	NA
chr11_130042800_130043400	0.702263	0.00476714	0.00239645	-0.0446903	-5.34289	-5.63943	0.116182	1.80121	1.75486	NA	NA	NA	NA	NA	NA	NA
chr11_13008600_13009200	0.469453	0.109528	0.0132542	-0.0962898	-3.08981	-4.75023	0.132012	1.89339	1.84367	NA	NA	NA	NA	NA	NA	NA
chr11_130100400_130101000	0.375822	0.209954	0.00165944	-0.118298	-2.65117	-6.81149	0.132282	2.08514	2.03822	NA	NA	NA	NA	NA	NA	NA
chr11_13010400_13011000	0.666276	0.0665494	0.631531	0.0665509	-2.83473	0.704712	0.153323	1.50842	1.45965	0.0551511	0.176454	-3.53944	2.09903	-1.68623	0.10729	0.025884
chr11_13011000_13011600	0.877029	0.00114418	0.115552	-0.0218286	-7.37133	-3.31923	0.140287	2.12475	2.06932	NA	NA	NA	NA	NA	NA	NA
chr11_130123200_130123800	0.90009	0.0976691	0.000304176	0.0155019	-2.8802	-6.49586	0.122794	1.70361	1.66254	NA	NA	NA	NA	NA	NA	NA
chr11_130123800_130124400	0.659414	0.00632536	0.00991338	0.0555053	-4.61007	-4.21545	0.125126	1.61112	1.56688	NA	NA	NA	NA	NA	NA	NA
chr11_130139400_130140000	0.335215	0.344758	0.00353896	-0.126548	-1.88962	-5.92421	0.129944	1.97945	1.92678	NA	NA	NA	NA	NA	NA	NA
chr11_130140000_130140600	0.198206	0.10342	0.000308111	0.16105	-3.39923	-7.79106	0.123361	2.04593	1.99615	NA	NA	NA	NA	NA	NA	NA
chr11_130140600_130141200	0.160788	0.12537	0.000893991	0.192613	-3.49409	-7.72732	0.135129	2.23833	2.17511	NA	NA	NA	NA	NA	NA	NA
chr11_130143000_130143600	0.0321623	0.0286858	6.52143e-05	-0.243112	-4.22228	-8.04541	0.110035	1.86935	1.83155	NA	NA	NA	NA	NA	NA	NA
chr11_130143600_130144200	0.850566	0.000781403	0.000362662	-0.0196326	-6.40886	-6.70667	0.103624	1.78137	1.74185	NA	NA	NA	NA	NA	NA	NA
chr11_130144200_130144800	0.802647	0.000595698	0.0152626	0.0296394	-6.1737	-4.11297	0.117911	1.67406	1.63202	NA	NA	NA	NA	NA	NA	NA
chr11_130160400_130161000	0.35061	0.897666	0.0137446	0.123785	-0.180844	-3.44019	0.131268	1.3984	1.34274	NA	NA	NA	NA	NA	NA	NA
chr11_130177800_130178400	0.0828279	0.150957	0.000659879	0.217021	-2.80156	-6.85148	0.122395	1.91827	1.87507	NA	NA	NA	NA	NA	NA	NA
chr11_130178400_130179000	0.519637	0.0910832	0.000861477	0.0814846	-3.47307	-6.92299	0.125576	2.01237	1.9419	NA	NA	NA	NA	NA	NA	NA
chr11_130179600_130180200	0.752544	0.0816852	0.00205973	-0.0434976	-3.95965	-6.95843	0.13714	2.22456	2.13007	NA	NA	NA	NA	NA	NA	NA
chr11_130186800_130187400	0.835922	0.00225923	0.00160924	0.0239047	-6.1189	-6.17692	0.114767	1.89185	1.84249	NA	NA	NA	NA	NA	NA	NA
chr11_130187400_130188000	0.893439	0.00899984	0.0253917	0.0170656	-4.30525	-3.50136	0.126696	1.57837	1.51537	NA	NA	NA	NA	NA	NA	NA
chr11_130188000_130188600	0.858113	0.948903	0.00509472	0.023996	-0.0967504	-4.2454	0.133473	1.50152	1.44312	NA	NA	NA	NA	NA	NA	NA
chr11_130188600_130189200	0.568699	0.76038	1.04665e-05	0.0665106	-0.500641	-7.87147	0.115853	1.63182	1.59092	NA	NA	NA	NA	NA	NA	NA
chr11_130189800_130190400	0.0826355	0.00053998	0.00253391	-0.198803	-7.23535	-6.08929	0.112048	1.94486	1.90653	NA	NA	NA	NA	NA	NA	NA
chr11_130190400_130191000	0.690996	0.0294601	0.000795993	-0.0489647	-4.20985	-6.55694	0.122407	1.87331	1.82567	NA	NA	NA	NA	NA	NA	NA
chr11_130194000_130194600	0.595191	0.0695328	0.000132904	0.0624331	-3.50341	-7.70741	0.116686	1.8853	1.84794	NA	NA	NA	NA	NA	NA	NA
chr11_130196400_130197000	0.379139	0.00573248	0.000518275	-0.0870443	-3.94134	-4.87767	0.0980187	1.35996	1.30638	NA	NA	NA	NA	NA	NA	NA
chr11_130197000_130197600	0.459615	0.0146266	0.00168994	-0.0829548	-3.53983	-4.47325	0.111238	1.39515	1.34107	NA	NA	NA	NA	NA	NA	NA
chr11_130197600_130198200	0.461931	0.0261456	0.00118019	-0.0852459	-3.54641	-5.20729	0.114905	1.54313	1.50555	NA	NA	NA	NA	NA	NA	NA
chr11_130198200_130198800	0.688789	0.0305685	0.000950351	-0.0457728	-3.37981	-5.22511	0.11357	1.51467	1.47934	NA	NA	NA	NA	NA	NA	NA
chr11_130198800_130199400	0.0607739	0.353267	8.15572e-05	0.220943	-1.58719	-7.12665	0.114938	1.69254	1.64838	NA	NA	NA	NA	NA	NA	NA
chr11_130202400_130203000	0.482627	0.025941	0.000792259	-0.0841263	-4.36534	-6.6794	0.118853	1.89673	1.85895	NA	NA	NA	NA	NA	NA	NA
chr11_130203000_130203600	0.426972	0.096938	0.00101953	0.103837	-3.51479	-7.06947	0.129556	2.07429	2.01504	NA	NA	NA	NA	NA	NA	NA
chr11_130206000_130206600	0.700927	0.00128464	0.00203763	-0.043658	-6.54191	-6.01063	0.112965	1.90735	1.83782	NA	NA	NA	NA	NA	NA	NA
chr11_130206600_130207200	0.863363	0.00725402	0.010401	0.0213994	-5.56263	-5.09641	0.123653	1.97968	1.90754	NA	NA	NA	NA	NA	NA	NA
chr11_130207800_130208400	0.00238356	0.00179092	0.141402	-0.433728	-5.85399	-2.57631	0.134886	1.76566	1.72178	NA	NA	NA	NA	NA	NA	NA
chr11_130208400_130209000	0.223596	0.0594656	0.0183184	-0.162707	-3.0211	-3.6765	0.13189	1.5633	1.50294	NA	NA	NA	NA	NA	NA	NA
chr11_130209000_130209600	0.739542	0.124353	0.0674953	-0.0436694	-2.32021	-2.67182	0.130562	1.48224	1.42685	NA	NA	NA	NA	NA	NA	NA
chr11_130209600_130210200	0.396508	0.0236436	0.128995	-0.114182	-3.56073	-2.25951	0.133412	1.5213	1.46168	NA	NA	NA	NA	NA	NA	NA
chr11_130210200_130210800	0.731008	0.00460929	0.0303946	-0.0435813	-4.78139	-3.50225	0.126	1.60523	1.56781	NA	NA	NA	NA	NA	NA	NA
chr11_130217400_130218000	0.145715	0.0222912	0.0022009	0.185347	-4.65983	-6.221	0.125243	1.97016	1.91797	NA	NA	NA	NA	NA	NA	NA
chr11_130218000_130218600	0.0154131	0.00552359	0.000118314	0.29206	-5.75922	-7.96774	0.116071	1.97781	1.89378	NA	NA	NA	NA	NA	NA	NA
chr11_130218600_130219200	0.209933	0.0983365	0.000266791	0.157015	-3.49469	-7.99533	0.123486	2.07131	2.02444	NA	NA	NA	NA	NA	NA	NA
chr11_130243800_130244400	0.822747	0.0348829	0.0116945	0.0327577	-4.46381	-5.16311	0.145399	2.05324	1.96621	NA	NA	NA	NA	NA	NA	NA
chr11_1302600_1303200	0.370429	0.182186	3.78942e-05	-0.101246	-2.38503	-7.81413	0.111933	1.7608	1.71385	NA	NA	NA	NA	NA	NA	NA
chr11_130260600_130261200	0.0149623	0.110959	0.00564266	0.351241	-3.25547	-5.66619	0.138932	2.00317	1.95117	NA	NA	NA	NA	NA	NA	NA
chr11_1303200_1303800	0.798376	0.0501181	0.000186558	-0.0305379	-4.11357	-8.06036	0.118856	2.04472	1.98354	NA	NA	NA	NA	NA	NA	NA
chr11_130331400_130332000	0.273617	0.0133512	0.474227	0.181783	-5.67983	-1.55068	0.164063	2.20695	2.14912	NA	NA	NA	NA	NA	NA	NA
chr11_1303800_1304400	0.947531	0.00629479	3.39617e-05	-0.00697104	-5.25039	-8.07177	0.105355	1.83374	1.75747	NA	NA	NA	NA	NA	NA	NA
chr11_130401000_130401600	0.512855	0.00407483	0.000124087	-0.0740787	-5.70174	-7.56982	0.112323	1.88573	1.80562	NA	NA	NA	NA	NA	NA	NA
chr11_130401600_130402200	0.933618	0.0283924	0.000198077	-0.00958822	-4.45846	-7.76547	0.114486	1.97007	1.91997	NA	NA	NA	NA	NA	NA	NA
chr11_130405200_130405800	0.690584	0.062733	0.000108567	0.0459209	-3.55181	-7.72758	0.114636	1.8622	1.82502	NA	NA	NA	NA	NA	NA	NA
chr11_130405800_130406400	0.842914	0.0622964	0.000142568	-0.0232718	-3.63842	-7.74267	0.116774	1.90432	1.86629	NA	NA	NA	NA	NA	NA	NA
chr11_130408200_130408800	0.950993	0.150045	0.00892527	-0.00861488	-2.87815	-5.23078	0.139407	1.96621	1.91544	NA	NA	NA	NA	NA	NA	NA
chr11_130408800_130409400	0.60656	0.0702703	0.00184494	0.0651036	-3.37944	-5.87174	0.125549	1.82356	1.77654	NA	NA	NA	NA	NA	NA	NA
chr11_130419000_130419600	0.272552	0.00839007	0.000399491	0.123129	-4.67685	-6.31902	0.110877	1.69787	1.65468	NA	NA	NA	NA	NA	NA	NA
chr11_130419600_130420200	0.152959	0.00881384	0.00598311	0.163699	-3.84703	-3.89597	0.112648	1.40625	1.35174	NA	NA	NA	NA	NA	NA	NA
chr11_130426800_130427400	0.297307	0.00119399	0.00015337	-0.115327	-6.87655	-7.86283	0.1094	1.99044	1.90583	NA	NA	NA	NA	NA	NA	NA
chr11_130427400_130428000	0.0841798	0.0887092	0.000197265	-0.198942	-2.71011	-6.1469	0.112707	1.55837	1.51929	NA	NA	NA	NA	NA	NA	NA
chr11_130428000_130428600	0.717881	0.51813	0.0474658	0.0597466	-1.36421	-4.1814	0.164356	2.09479	2.05311	NA	NA	NA	NA	NA	NA	NA
chr11_130434000_130434600	0.00653616	0.0377344	0.000258814	0.348466	-4.38865	-7.77627	0.122307	2.05128	1.96413	NA	NA	NA	NA	NA	NA	NA
chr11_130434600_130435200	0.00751822	0.103691	6.52239e-05	0.319301	-3.08886	-8.01275	0.114186	1.86062	1.82413	NA	NA	NA	NA	NA	NA	NA
chr11_130439400_130440000	0.454712	0.00827922	0.0120653	0.0970535	-5.61109	-5.20399	0.128724	2.03328	1.99108	NA	NA	NA	NA	NA	NA	NA
chr11_1304400_1305000	0.392281	0.0119816	0.00325655	-0.110895	-5.17543	-5.98245	0.128409	1.97808	1.92698	NA	NA	NA	NA	NA	NA	NA
chr11_130440000_130440600	0.290964	0.299204	0.00567624	0.150965	-2.26549	-6.13474	0.141315	2.15762	2.11412	NA	NA	NA	NA	NA	NA	NA
chr11_130447800_130448400	0.00575327	0.0353059	0.0160225	-0.386691	-3.76822	-4.24081	0.13349	1.7375	1.69592	NA	NA	NA	NA	NA	NA	NA
chr11_130448400_130449000	0.0557209	0.678423	0.0216072	-0.277562	-0.649684	-3.55645	0.141405	1.557	1.49546	NA	NA	NA	NA	NA	NA	NA
chr11_130449600_130450200	0.597936	0.000203911	0.0466975	0.0633451	-7.18136	-3.54354	0.119282	1.77961	1.7336	NA	NA	NA	NA	NA	NA	NA
chr11_130450800_130451400	0.0207426	0.229839	0.00136399	0.330574	-2.61117	-7.17069	0.138021	2.14572	2.10325	NA	NA	NA	NA	NA	NA	NA
chr11_130451400_130452000	0.908518	0.368664	0.00168064	-0.0154731	-1.55074	-5.5624	0.133917	1.70806	1.66664	NA	NA	NA	NA	NA	NA	NA
chr11_130452000_130452600	0.490644	0.143253	0.000901448	-0.0861974	-2.87873	-6.7267	0.124052	1.93305	1.89494	NA	NA	NA	NA	NA	NA	NA
chr11_130462200_130462800	0.416867	0.00181246	0.00100231	-0.0888132	-5.64028	-5.83123	0.108408	1.70333	1.65938	NA	NA	NA	NA	NA	NA	NA
chr11_130462800_130463400	0.964208	0.0649536	0.000768889	0.00537777	-2.87303	-5.34005	0.119192	1.51946	1.48207	NA	NA	NA	NA	NA	NA	NA
chr11_130463400_130464000	0.277028	0.0331952	0.00181785	0.138134	-4.38081	-6.47135	0.12557	1.9952	1.95492	NA	NA	NA	NA	NA	NA	NA
chr11_130473000_130473600	0.564601	0.0980346	0.00485063	-0.0768822	-3.06043	-5.22882	0.132507	1.81225	1.76655	NA	NA	NA	NA	NA	NA	NA
chr11_130473600_130474200	0.608445	0.112977	0.00550465	-0.0698047	-2.90666	-5.11047	0.135326	1.79891	1.75425	NA	NA	NA	NA	NA	NA	NA
chr11_130474200_130474800	0.916621	0.0655608	0.000332711	0.0125718	-3.67362	-7.4005	0.119426	1.94742	1.90821	NA	NA	NA	NA	NA	NA	NA
chr11_130486200_130486800	0.549293	0.0171376	0.0878744	-0.0807698	-3.81917	-2.58864	0.133887	1.54412	1.48449	NA	NA	NA	NA	NA	NA	NA
chr11_130486800_130487400	0.197793	0.606611	0.0753083	-0.168264	-0.716134	-2.42809	0.128766	1.38123	1.33431	NA	NA	NA	NA	NA	NA	NA
chr11_130487400_130488000	0.124224	0.520221	0.00242418	-0.184172	0.819216	-3.91025	0.117614	1.26427	1.21832	0.405391	0.0073523	4.72946	1.75575	2.69369	0.0139694	0.00664883
chr11_130488000_130488600	0.571691	0.313699	0.00582545	-0.0840881	-2.34205	-6.49636	0.147616	2.29919	2.24621	NA	NA	NA	NA	NA	NA	NA
chr11_1305000_1305600	0.205097	0.00201752	0.00603358	-0.148011	-4.99668	-4.24898	0.115151	1.52617	1.47582	NA	NA	NA	NA	NA	NA	NA
chr11_130510200_130510800	0.508732	0.0262588	0.000289568	0.0810786	-4.71223	-7.70828	0.121738	2.05205	1.96487	NA	NA	NA	NA	NA	NA	NA
chr11_130545600_130546200	0.470864	0.310942	0.000303175	-0.0885498	-1.62475	-6.04914	0.121789	1.58585	1.54778	NA	NA	NA	NA	NA	NA	NA
chr11_130546200_130546800	0.107762	0.172939	0.000247557	-0.189993	-2.00528	-5.55911	0.115828	1.44857	1.39908	NA	NA	NA	NA	NA	NA	NA
chr11_130546800_130547400	0.0464648	0.0158502	0.00013865	-0.223374	-4.71062	-7.52782	0.10916	1.88052	1.81067	NA	NA	NA	NA	NA	NA	NA
chr11_1305600_1306200	0.350431	8.56068e-05	0.042809	-0.0953684	-6.03863	-2.80397	0.101096	1.40161	1.34594	NA	NA	NA	NA	NA	NA	NA
chr11_130608600_130609200	0.0135484	0.488065	3.33644e-06	0.273377	-1.10577	-8.14827	0.106464	1.58191	1.54128	NA	NA	NA	NA	NA	NA	NA
chr11_130609200_130609800	0.0460853	0.31913	0.000170206	0.254688	-1.93391	-7.65823	0.124237	1.92018	1.87118	NA	NA	NA	NA	NA	NA	NA
chr11_1306200_1306800	0.909954	0.509647	1.28234e-05	0.0104808	-0.818143	-5.79539	0.0921624	1.2311	1.18588	NA	NA	NA	NA	NA	NA	NA
chr11_130630200_130630800	0.116635	0.139041	0.00298918	0.199968	-2.19631	-4.4269	0.125047	1.4589	1.41199	NA	NA	NA	NA	NA	NA	NA
chr11_130630800_130631400	0.175615	0.130606	0.00275184	0.170106	-2.22307	-4.4238	0.123663	1.44431	1.39787	NA	NA	NA	NA	NA	NA	NA
chr11_13065000_13065600	0.725417	0.714651	0.000123017	0.0451467	-0.670679	-7.4516	0.127757	1.8231	1.77627	NA	NA	NA	NA	NA	NA	NA
chr11_13065600_13066200	0.873773	0.708558	0.000112225	-0.0205905	-0.692636	-7.57947	0.128888	1.84154	1.79443	NA	NA	NA	NA	NA	NA	NA
chr11_130671600_130672200	0.693383	0.0350761	0.000331733	0.0484089	-4.40867	-7.58282	0.122012	2.03013	1.95474	NA	NA	NA	NA	NA	NA	NA
chr11_130672200_130672800	0.988769	0.0397295	0.00114304	0.00175983	-3.84264	-6.13877	0.124343	1.81545	1.76929	NA	NA	NA	NA	NA	NA	NA
chr11_1306800_1307400	0.686469	0.941553	9.49315e-07	-0.0360339	0.0863806	-6.38593	0.0887068	1.17175	1.1293	0.622748	0.00104392	6.47232	1.62736	3.97718	0.000742073	0.00125192
chr11_130693200_130693800	0.836782	0.448141	0.0160897	0.0318948	-1.65437	-5.27862	0.153946	2.1624	2.11237	NA	NA	NA	NA	NA	NA	NA
chr11_130721400_130722000	0.0131028	0.0834432	0.000354595	0.318004	-3.60209	-7.51933	0.123207	2.0357	1.94922	NA	NA	NA	NA	NA	NA	NA
chr11_130722000_130722600	0.00057351	0.0668822	0.000175115	0.439949	-3.72841	-7.76759	0.118892	1.98648	1.90209	NA	NA	NA	NA	NA	NA	NA
chr11_130726200_130726800	0.115897	0.00830267	0.0200592	0.20514	-4.43516	-3.78255	0.128016	1.60779	1.57021	NA	NA	NA	NA	NA	NA	NA
chr11_1307400_1308000	0.252802	0.316991	3.22616e-05	-0.127483	-1.41556	-6.20573	0.110081	1.39924	1.34659	NA	NA	NA	NA	NA	NA	NA
chr11_130786800_130787400	0.656783	0.0282837	0.000244355	0.054601	-4.81455	-8.0965	0.122078	2.12588	2.03554	NA	NA	NA	NA	NA	NA	NA
chr11_130847400_130848000	0.030382	0.0671931	0.0011903	0.294171	-3.98484	-7.0371	0.131678	2.12561	2.03629	NA	NA	NA	NA	NA	NA	NA
chr11_130861200_130861800	0.852226	0.0394232	0.00178187	-0.0236864	-3.97608	-6.06293	0.126442	1.87544	1.82771	NA	NA	NA	NA	NA	NA	NA
chr11_130861800_130862400	0.788648	0.0850564	0.000947287	0.0334188	-2.86214	-5.60699	0.123941	1.62623	1.58697	NA	NA	NA	NA	NA	NA	NA
chr11_130862400_130863000	0.405378	0.0633315	0.000660969	-0.102306	-3.46186	-6.47383	0.121826	1.81933	1.77199	NA	NA	NA	NA	NA	NA	NA
chr11_130863000_130863600	0.0580788	0.194836	0.00181676	-0.248921	-2.58532	-6.37466	0.128074	1.96518	1.92559	NA	NA	NA	NA	NA	NA	NA
chr11_130868400_130869000	0.0884563	0.620099	1.00882e-05	0.198427	-0.826993	-8.00705	0.114006	1.65703	1.61474	NA	NA	NA	NA	NA	NA	NA
chr11_130869000_130869600	0.00655938	0.948409	0.000130723	0.3664	-0.116697	-7.29869	0.128662	1.7937	1.74777	NA	NA	NA	NA	NA	NA	NA
chr11_130897200_130897800	0.84137	0.00741424	0.000603107	0.0224336	-5.1453	-6.5865	0.111457	1.83656	1.78798	NA	NA	NA	NA	NA	NA	NA
chr11_130897800_130898400	0.320085	0.0100756	0.000740728	0.114001	-4.92191	-6.45467	0.113418	1.83376	1.78525	NA	NA	NA	NA	NA	NA	NA
chr11_130914000_130914600	0.446686	0.653307	0.00149525	0.106917	-0.77463	-5.65165	0.1393	1.71333	1.67317	NA	NA	NA	NA	NA	NA	NA
chr11_130914600_130915200	0.467883	0.0912562	0.00562295	0.100617	-3.39181	-5.56548	0.137456	1.96637	1.91563	NA	NA	NA	NA	NA	NA	NA
chr11_130915800_130916400	0.0728077	0.00218741	0.00943204	-0.256287	-7.42166	-5.9326	0.139582	2.28662	2.18949	NA	NA	NA	NA	NA	NA	NA
chr11_130916400_130917000	0.935024	0.00631942	0.00583509	0.0107651	-6.10876	-5.91014	0.131325	2.13462	2.04395	NA	NA	NA	NA	NA	NA	NA
chr11_131028600_131029200	0.596532	0.0188518	0.000251933	0.0628039	-4.74388	-7.40332	0.117809	1.94863	1.86586	NA	NA	NA	NA	NA	NA	NA
chr11_1310400_1311000	0.746906	0.0566922	0.00788073	0.0448429	-3.86645	-5.35447	0.13812	1.97788	1.92716	NA	NA	NA	NA	NA	NA	NA
chr11_131070000_131070600	0.574676	0.0460333	0.00164864	0.0703879	-3.78807	-6.01987	0.124534	1.84736	1.80013	NA	NA	NA	NA	NA	NA	NA
chr11_131070600_131071200	0.5099	0.0325242	0.00188201	0.0819701	-4.07476	-5.93909	0.123419	1.84834	1.80069	NA	NA	NA	NA	NA	NA	NA
chr11_131092200_131092800	0.715097	0.0192698	0.00363454	0.0466716	-4.78932	-5.89104	0.127075	1.9746	1.922	NA	NA	NA	NA	NA	NA	NA
chr11_131104800_131105400	0.194411	0.000866935	0.000203223	0.140192	-6.69377	-7.27657	0.10646	1.87872	1.80273	NA	NA	NA	NA	NA	NA	NA
chr11_13114200_13114800	0.603975	0.0156548	0.000569859	-0.05814	-4.21946	-6.06431	0.111318	1.68109	1.6379	NA	NA	NA	NA	NA	NA	NA
chr11_13114800_13115400	0.907969	0.0932564	0.00264392	0.0125534	-2.31663	-4.13498	0.107996	1.35159	1.30077	NA	NA	NA	NA	NA	NA	NA
chr11_13115400_13116000	0.620186	0.115491	4.56222e-05	0.0566524	-2.76615	-7.56565	0.113542	1.72421	1.68027	NA	NA	NA	NA	NA	NA	NA
chr11_131185800_131186400	0.948688	0.0420375	0.00909459	0.00863977	-4.36001	-5.55917	0.133522	2.0847	2.04109	NA	NA	NA	NA	NA	NA	NA
chr11_131186400_131187000	0.251116	0.044873	0.0566457	-0.16598	-3.39628	-3.12615	0.142806	1.64701	1.59887	NA	NA	NA	NA	NA	NA	NA
chr11_131187000_131187600	0.0645891	0.183523	0.0185568	-0.280758	-2.73431	-4.81657	0.148275	2.02496	1.97326	NA	NA	NA	NA	NA	NA	NA
chr11_131192400_131193000	0.318059	0.0036243	0.369316	-0.152527	-6.55695	-1.888	0.151106	2.13855	2.08239	NA	NA	NA	NA	NA	NA	NA
chr11_131197200_131197800	0.18898	0.131944	0.00467633	0.175867	-2.91398	-5.50231	0.131899	1.89993	1.85055	NA	NA	NA	NA	NA	NA	NA
chr11_131234400_131235000	0.586008	0.0212279	0.000119945	-0.0613859	-4.4743	-7.5483	0.111918	1.8756	1.79592	NA	NA	NA	NA	NA	NA	NA
chr11_131333400_131334000	0.637539	0.392187	0.0244421	0.0776713	-1.95654	-5.0467	0.163765	2.26507	2.1691	NA	NA	NA	NA	NA	NA	NA
chr11_13135200_13135800	0.5503	0.0509573	0.032864	0.0833309	-3.42584	-3.67281	0.138483	1.70935	1.66943	NA	NA	NA	NA	NA	NA	NA
chr11_13135800_13136400	0.992555	0.153885	0.00216178	-0.00119023	-2.8806	-6.18275	0.126868	1.98684	1.90249	NA	NA	NA	NA	NA	NA	NA
chr11_131370600_131371200	0.640004	0.0226135	0.00262138	-0.0591293	-4.81588	-6.34513	0.125592	2.0413	1.99413	NA	NA	NA	NA	NA	NA	NA
chr11_131371200_131371800	0.688492	0.00752141	0.000324836	-0.0445943	-5.20257	-7.08806	0.110535	1.86062	1.82401	NA	NA	NA	NA	NA	NA	NA
chr11_13141200_13141800	0.69109	0.177457	1.3269e-06	-0.0398951	-2.18693	-8.64835	0.0997657	1.59676	1.55627	NA	NA	NA	NA	NA	NA	NA
chr11_13141800_13142400	0.934695	0.0993401	0.000281876	-0.00931304	-2.46041	-5.52155	0.113039	1.46277	1.40436	NA	NA	NA	NA	NA	NA	NA
chr11_131418000_131418600	0.207445	0.0260582	0.000118307	0.143122	-4.26371	-7.46947	0.111935	1.85411	1.77534	NA	NA	NA	NA	NA	NA	NA
chr11_131448600_131449200	0.759279	0.052143	0.00312052	-0.0388028	-3.78359	-5.76354	0.125878	1.89787	1.84737	NA	NA	NA	NA	NA	NA	NA
chr11_131449200_131449800	0.361751	0.0246824	0.00220498	-0.113768	-4.38635	-5.96327	0.1235	1.88862	1.83888	NA	NA	NA	NA	NA	NA	NA
chr11_131449800_131450400	0.255879	0.0525426	0.0059216	-0.147407	-3.74551	-5.2888	0.128124	1.88209	1.83254	NA	NA	NA	NA	NA	NA	NA
chr11_131451600_131452200	0.618343	0.0897153	0.000377731	0.0639076	-3.75246	-8.12529	0.127408	2.16475	2.11756	NA	NA	NA	NA	NA	NA	NA
chr11_131452200_131452800	0.487051	0.0924757	0.000422212	0.0903878	-3.78	-8.17931	0.129006	2.19992	2.15196	NA	NA	NA	NA	NA	NA	NA
chr11_131471400_131472000	0.46217	0.174702	0.0153055	0.100803	-2.57524	-4.585	0.135949	1.86809	1.82014	NA	NA	NA	NA	NA	NA	NA
chr11_131472000_131472600	0.0963599	0.17811	0.0109954	0.245019	-2.81945	-5.32159	0.144342	2.06175	2.00811	NA	NA	NA	NA	NA	NA	NA
chr11_131503800_131504400	0.713826	0.200459	5.13247e-05	0.0426823	-2.36178	-7.90519	0.115673	1.81833	1.76989	NA	NA	NA	NA	NA	NA	NA
chr11_131512200_131512800	0.486326	0.00601489	0.000151965	0.0796502	-5.41104	-7.42681	0.113491	1.87869	1.79888	NA	NA	NA	NA	NA	NA	NA
chr11_131537400_131538000	0.820794	0.0274199	0.0018655	0.0281834	-4.06815	-5.74713	0.123708	1.78587	1.74087	NA	NA	NA	NA	NA	NA	NA
chr11_131545800_131546400	0.731398	0.0113508	0.000949052	-0.0405039	-4.79431	-6.25258	0.11728	1.81767	1.77001	NA	NA	NA	NA	NA	NA	NA
chr11_131546400_131547000	0.517341	0.0327807	4.46251e-05	0.0698439	-3.89317	-7.80428	0.107044	1.7687	1.73067	NA	NA	NA	NA	NA	NA	NA
chr11_131662800_131663400	0.873101	0.00567311	3.50808e-05	0.0157194	-4.79655	-7.38062	0.0978711	1.65284	1.61045	NA	NA	NA	NA	NA	NA	NA
chr11_131663400_131664000	0.663397	0.037005	3.57381e-05	0.0458059	-3.49875	-7.26828	0.104567	1.62877	1.5879	NA	NA	NA	NA	NA	NA	NA
chr11_131682000_131682600	0.780273	0.114719	0.00332851	-0.0360227	-2.89113	-5.426	0.128376	1.79819	1.75217	NA	NA	NA	NA	NA	NA	NA
chr11_131682600_131683200	0.0858588	0.049183	0.000478734	0.204185	-3.44227	-6.2418	0.116323	1.70374	1.66015	NA	NA	NA	NA	NA	NA	NA
chr11_131684400_131685000	0.466051	0.857775	0.00172662	-0.0948918	-0.325584	-5.85371	0.129099	1.80663	1.75885	NA	NA	NA	NA	NA	NA	NA
chr11_131685000_131685600	0.0526521	0.111302	0.000149585	0.230197	-2.94749	-7.35659	0.115728	1.81545	1.77972	NA	NA	NA	NA	NA	NA	NA
chr11_131686800_131687400	0.0165668	0.372004	0.00236422	-0.352822	-1.95967	-6.84186	0.141861	2.17373	2.12587	NA	NA	NA	NA	NA	NA	NA
chr11_131687400_131688000	0.372102	0.283894	0.0004798	-0.117133	-2.19628	-7.43464	0.129954	2.02559	1.9778	NA	NA	NA	NA	NA	NA	NA
chr11_131690400_131691000	0.0545191	0.383086	2.64496e-06	-0.205382	-1.39554	-8.26912	0.104096	1.58468	1.54418	NA	NA	NA	NA	NA	NA	NA
chr11_131691000_131691600	0.333465	0.665777	0.00074917	-0.122137	-0.786504	-6.36059	0.124956	1.8091	1.76107	NA	NA	NA	NA	NA	NA	NA
chr11_131694000_131694600	0.315809	0.0324393	0.00465241	-0.127908	-4.19405	-5.50706	0.126122	1.90147	1.85098	NA	NA	NA	NA	NA	NA	NA
chr11_131703600_131704200	0.131781	0.30059	0.0117711	0.228041	-2.10591	-5.1427	0.14862	2.01147	1.96035	NA	NA	NA	NA	NA	NA	NA
chr11_131748000_131748600	0.906182	0.00713848	4.50842e-05	0.012818	-5.41382	-8.31152	0.108162	1.92257	1.84444	NA	NA	NA	NA	NA	NA	NA
chr11_131748600_131749200	0.499065	0.0984869	1.14822e-05	0.0710159	-2.87759	-8.19319	0.104228	1.70634	1.66526	NA	NA	NA	NA	NA	NA	NA
chr11_131749200_131749800	0.333721	0.0324199	0.0004212	0.121093	-4.53659	-7.48605	0.123955	2.05653	1.96916	NA	NA	NA	NA	NA	NA	NA
chr11_131760000_131760600	0.856587	0.00406869	0.192715	0.0237541	-4.48899	-1.88666	0.130706	1.48437	1.42717	NA	NA	NA	NA	NA	NA	NA
chr11_131760600_131761200	0.979177	0.00567144	0.132091	0.00340547	-4.35572	-2.20969	0.129769	1.50088	1.44129	NA	NA	NA	NA	NA	NA	NA
chr11_131769600_131770200	0.85045	0.449847	0.0109298	-0.0283259	-1.65761	-5.65257	0.149391	2.17485	2.13112	NA	NA	NA	NA	NA	NA	NA
chr11_131802600_131803200	0.391485	0.0981111	0.00438442	-0.119075	-3.65717	-6.21608	0.137647	2.16612	2.07415	NA	NA	NA	NA	NA	NA	NA
chr11_131837400_131838000	0.513974	0.00198324	7.18906e-05	0.073384	-6.38639	-8.13328	0.111568	1.94709	1.86435	NA	NA	NA	NA	NA	NA	NA
chr11_131859000_131859600	0.389647	0.0187863	0.574323	0.134813	-4.52104	-1.02439	0.155231	1.85601	1.81072	NA	NA	NA	NA	NA	NA	NA
chr11_131859600_131860200	0.332319	0.0261032	0.735989	0.159801	-4.34058	-0.625235	0.163099	1.88813	1.84317	NA	NA	NA	NA	NA	NA	NA
chr11_131908800_131909400	0.014163	0.0185542	3.40932e-05	0.275139	-4.60341	-8.4265	0.107893	1.88589	1.83518	NA	NA	NA	NA	NA	NA	NA
chr11_131909400_131910000	0.459216	0.0191187	3.96067e-06	0.0702733	-3.87107	-8.13311	0.0941483	1.59389	1.55327	NA	NA	NA	NA	NA	NA	NA
chr11_131917200_131917800	0.437371	0.56788	0.205178	0.10221	-0.624156	1.36321	0.130459	1.08489	1.06076	0.437969	0.049919	-1.98737	1.5173	-1.30981	0.205108	0.043289
chr11_131917800_131918400	0.521923	0.280151	0.24277	0.0773068	-1.1219	1.18781	0.119796	1.02659	1.00381	0.219475	0.0594981	-2.3097	1.4358	-1.60865	0.123364	0.0288005
chr11_131918400_131919000	0.955449	0.0503764	0.00206086	-0.00766197	-4.43026	-6.89598	0.136405	2.20472	2.11108	NA	NA	NA	NA	NA	NA	NA
chr11_131932200_131932800	0.794805	0.194454	0.00212123	-0.0347447	-2.71889	-6.57724	0.132821	2.0649	2.01975	NA	NA	NA	NA	NA	NA	NA
chr11_131932800_131933400	0.512437	0.245884	4.8823e-05	0.0759708	-2.05473	-7.62761	0.115078	1.74812	1.7019	NA	NA	NA	NA	NA	NA	NA
chr11_1319400_1320000	0.00125098	0.203409	0.00590563	0.483101	-2.68316	-5.74915	0.140481	2.07956	1.99136	NA	NA	NA	NA	NA	NA	NA
chr11_131943600_131944200	0.857645	0.000969874	0.0723639	-0.0217725	-6.24242	-3.17044	0.120703	1.7708	1.72394	NA	NA	NA	NA	NA	NA	NA
chr11_131980800_131981400	0.895452	0.149006	0.00076183	-0.0168249	-2.55046	-6.11294	0.127329	1.7378	1.69513	NA	NA	NA	NA	NA	NA	NA
chr11_132025200_132025800	0.660955	0.0048936	0.0331789	-0.055565	-4.87217	-3.5289	0.125869	1.64787	1.60705	NA	NA	NA	NA	NA	NA	NA
chr11_132100800_132101400	0.204215	0.0791165	0.00685891	0.178431	-3.90872	-5.90344	0.138542	2.17676	2.08529	NA	NA	NA	NA	NA	NA	NA
chr11_132118800_132119400	0.109598	0.191279	0.00332161	-0.223357	-2.85756	-6.47951	0.136898	2.1545	2.09187	NA	NA	NA	NA	NA	NA	NA
chr11_132123000_132123600	0.334632	0.0456712	0.00134487	0.121623	-3.77673	-6.11644	0.124735	1.83862	1.79148	NA	NA	NA	NA	NA	NA	NA
chr11_132123600_132124200	0.876117	0.0346274	0.00120028	-0.0193687	-4.0323	-6.23102	0.123553	1.85202	1.80453	NA	NA	NA	NA	NA	NA	NA
chr11_132126000_132126600	0.495154	0.0673448	0.00108984	-0.0860633	-3.76521	-6.71174	0.125164	2.00962	1.92546	NA	NA	NA	NA	NA	NA	NA
chr11_13214400_13215000	0.0232035	0.141196	0.000967274	0.298827	-3.0071	-6.89678	0.127244	2.00862	1.95592	NA	NA	NA	NA	NA	NA	NA
chr11_13215000_13215600	0.0233151	0.0630273	0.000176315	0.270653	-3.55505	-7.41655	0.115346	1.86607	1.81709	NA	NA	NA	NA	NA	NA	NA
chr11_132179400_132180000	0.297027	0.00225671	0.201114	0.145913	-5.77693	-2.25837	0.138334	1.7859	1.74129	NA	NA	NA	NA	NA	NA	NA
chr11_132183600_132184200	0.444672	0.0409803	0.00160654	-0.101858	-4.49244	-6.85919	0.132118	2.13638	2.04564	NA	NA	NA	NA	NA	NA	NA
chr11_132184200_132184800	0.530749	0.0357203	0.00112372	0.0842999	-4.74478	-7.29769	0.133462	2.19297	2.09981	NA	NA	NA	NA	NA	NA	NA
chr11_132189600_132190200	0.618312	0.0528584	0.00584881	0.072057	-4.4721	-6.22871	0.143643	2.25032	2.15478	NA	NA	NA	NA	NA	NA	NA
chr11_132204600_132205200	0.166614	0.218739	0.000871345	0.172809	-2.42247	-6.69254	0.122959	1.94277	1.87927	NA	NA	NA	NA	NA	NA	NA
chr11_132210000_132210600	0.410365	0.0592089	0.0035704	0.110763	-3.8778	-5.99577	0.133318	2.00451	1.95208	NA	NA	NA	NA	NA	NA	NA
chr11_132210600_132211200	0.0127561	0.0699975	0.00300644	0.34148	-3.64254	-5.99124	0.13176	1.96355	1.9122	NA	NA	NA	NA	NA	NA	NA
chr11_132217800_132218400	0.449317	0.35746	0.00163388	0.103057	-1.63594	-5.74518	0.135056	1.75995	1.71639	NA	NA	NA	NA	NA	NA	NA
chr11_132218400_132219000	0.517778	0.868985	0.00846513	0.101972	-0.362242	-5.84867	0.156449	2.18388	2.12591	NA	NA	NA	NA	NA	NA	NA
chr11_132222000_132222600	0.880467	0.256695	0.00434813	0.0226271	-2.72449	-6.94906	0.149635	2.3722	2.31638	NA	NA	NA	NA	NA	NA	NA
chr11_132222600_132223200	0.820729	0.176068	0.00174489	0.0319014	-3.10751	-7.34136	0.139976	2.26149	2.20826	NA	NA	NA	NA	NA	NA	NA
chr11_132237000_132237600	0.710414	0.552311	9.56408e-05	-0.0449888	-0.919601	-6.41019	0.120418	1.536	1.49987	NA	NA	NA	NA	NA	NA	NA
chr11_132237600_132238200	0.795753	0.60126	8.44615e-05	0.0315182	-0.809499	-6.4765	0.12106	1.53832	1.50178	NA	NA	NA	NA	NA	NA	NA
chr11_132244800_132245400	0.262505	0.0483073	0.00209593	-0.142458	-3.80019	-5.95094	0.125581	1.87329	1.82507	NA	NA	NA	NA	NA	NA	NA
chr11_132245400_132246000	0.453003	0.0751035	0.00025017	-0.0880644	-3.11314	-6.61691	0.116358	1.70952	1.66671	NA	NA	NA	NA	NA	NA	NA
chr11_132246000_132246600	0.704235	0.00877929	2.2787e-05	0.0396903	-5.19593	-8.56803	0.103907	1.89828	1.81759	NA	NA	NA	NA	NA	NA	NA
chr11_132284400_132285000	0.00205838	0.542862	0.00383055	0.439592	-1.21511	-5.90225	0.134556	1.98207	1.93767	NA	NA	NA	NA	NA	NA	NA
chr11_132332400_132333000	0.678039	0.0332368	6.38022e-05	0.046495	-4.12085	-8.09037	0.111286	1.87727	1.83895	NA	NA	NA	NA	NA	NA	NA
chr11_132333000_132333600	0.590082	0.0656496	0.000457683	-0.0689593	-3.96377	-7.76735	0.12711	2.10195	2.05785	NA	NA	NA	NA	NA	NA	NA
chr11_132357600_132358200	0.054825	0.00270226	0.0678226	0.26448	-6.15903	-3.53781	0.134226	1.94222	1.89166	NA	NA	NA	NA	NA	NA	NA
chr11_132358200_132358800	0.923861	0.0220673	0.0115453	0.0128006	-4.80964	-5.20926	0.133204	2.02989	1.97999	NA	NA	NA	NA	NA	NA	NA
chr11_132358800_132359400	0.460443	0.086208	0.011634	-0.10975	-3.8942	-5.58917	0.147442	2.22105	2.12681	NA	NA	NA	NA	NA	NA	NA
chr11_13237800_13238400	0.362945	0.00775095	0.208259	0.136484	-5.40616	-2.41544	0.148532	1.94135	1.89255	NA	NA	NA	NA	NA	NA	NA
chr11_13238400_13239000	0.449366	0.0176668	0.266858	0.114924	-4.84265	-2.15572	0.150624	1.96777	1.91796	NA	NA	NA	NA	NA	NA	NA
chr11_132402000_132402600	0.149162	0.291413	0.000172218	0.180334	-2.03175	-7.59124	0.122922	1.90367	1.8565	NA	NA	NA	NA	NA	NA	NA
chr11_132402600_132403200	0.729415	0.483996	0.000835799	0.046338	-1.40455	-6.93357	0.133149	1.99059	1.93935	NA	NA	NA	NA	NA	NA	NA
chr11_132543600_132544200	0.0128428	0.039524	2.35087e-05	0.269374	-3.32879	-7.20946	0.104046	1.57097	1.53245	NA	NA	NA	NA	NA	NA	NA
chr11_132544200_132544800	0.0254707	0.0344107	3.64151e-05	0.242463	-3.37482	-6.90914	0.104996	1.54808	1.51133	NA	NA	NA	NA	NA	NA	NA
chr11_132553800_132554400	0.466965	0.547126	0.00226005	0.105079	-1.29528	-6.7375	0.143254	2.13546	2.08319	NA	NA	NA	NA	NA	NA	NA
chr11_132554400_132555000	0.181992	0.514518	0.00146819	0.189049	-1.3728	-6.89899	0.139507	2.08982	2.03865	NA	NA	NA	NA	NA	NA	NA
chr11_132587400_132588000	0.955106	0.0156338	0.000620611	0.00660594	-4.66312	-6.53501	0.116704	1.85745	1.77857	NA	NA	NA	NA	NA	NA	NA
chr11_132588000_132588600	0.836585	0.0532027	0.00499285	-0.0289531	-4.33936	-6.17569	0.139576	2.18683	2.09398	NA	NA	NA	NA	NA	NA	NA
chr11_132613200_132613800	0.881972	0.0286531	0.00191418	0.0197672	-4.78836	-6.68176	0.132402	2.11951	2.02949	NA	NA	NA	NA	NA	NA	NA
chr11_13261800_13262400	0.0901818	0.19586	0.0112895	0.251898	-2.64663	-5.18639	0.145535	2.01647	1.96474	NA	NA	NA	NA	NA	NA	NA
chr11_132632400_132633000	0.425387	0.000803658	0.619228	-0.112464	-6.209	-0.844521	0.139837	1.73033	1.68793	NA	NA	NA	NA	NA	NA	NA
chr11_132718800_132719400	0.961992	0.0466163	0.00333737	-0.00622123	-3.6231	-5.34819	0.129843	1.77184	1.72758	NA	NA	NA	NA	NA	NA	NA
chr11_132719400_132720000	0.270915	0.263187	0.00209816	0.159774	-2.16312	-6.07224	0.143378	1.90961	1.86248	NA	NA	NA	NA	NA	NA	NA
chr11_132727200_132727800	0.147217	0.454428	9.70694e-06	-0.161268	-1.21433	-7.79444	0.109388	1.60957	1.56823	NA	NA	NA	NA	NA	NA	NA
chr11_132727800_132728400	0.202582	0.046517	3.82666e-05	-0.139391	-3.59998	-7.85231	0.107833	1.7597	1.72335	NA	NA	NA	NA	NA	NA	NA
chr11_13276200_13276800	0.721672	0.00665883	2.33821e-06	-0.0323374	-5.23127	-9.72653	0.0902236	1.84061	1.80414	NA	NA	NA	NA	NA	NA	NA
chr11_13276800_13277400	0.751281	0.0174253	5.03102e-06	0.0309644	-4.58298	-9.38809	0.0971118	1.85802	1.81747	NA	NA	NA	NA	NA	NA	NA
chr11_13278600_13279200	0.012762	0.0601966	0.0162398	-0.344157	-3.82693	-4.83092	0.132802	1.98618	1.93612	NA	NA	NA	NA	NA	NA	NA
chr11_132792000_132792600	0.0499455	0.0338881	0.0828124	-0.294814	-4.461	-3.52427	0.146428	2.04008	1.9875	NA	NA	NA	NA	NA	NA	NA
chr11_132792600_132793200	0.497007	0.00426453	0.105027	-0.0910836	-4.94932	-2.65804	0.133039	1.6459	1.60748	NA	NA	NA	NA	NA	NA	NA
chr11_132857400_132858000	0.755329	0.052764	0.000138394	-0.0360286	-3.86958	-7.80406	0.114929	1.94633	1.87685	NA	NA	NA	NA	NA	NA	NA
chr11_132858000_132858600	0.880849	0.0542402	6.25319e-05	0.0168281	-3.87314	-8.45499	0.111646	1.9607	1.91912	NA	NA	NA	NA	NA	NA	NA
chr11_132858600_132859200	0.459501	0.18233	0.00123204	0.0996207	-2.91338	-7.19885	0.133552	2.15159	2.0902	NA	NA	NA	NA	NA	NA	NA
chr11_132860400_132861000	0.149108	0.000379506	0.0123818	0.172079	-6.74517	-4.46181	0.117279	1.75858	1.71381	NA	NA	NA	NA	NA	NA	NA
chr11_132942000_132942600	0.748911	0.442721	8.79176e-07	-0.0303564	-1.0063	-7.08319	0.0942743	1.29964	1.24766	NA	NA	NA	NA	NA	NA	NA
chr11_132942600_132943200	0.487426	0.629582	0.00272615	-0.0699283	-0.615012	-3.90468	0.0998918	1.2666	1.23253	NA	NA	NA	NA	NA	NA	NA
chr11_132943200_132943800	0.308988	0.659653	0.00409806	-0.144056	-0.718308	-4.70127	0.140034	1.6205	1.55591	NA	NA	NA	NA	NA	NA	NA
chr11_132943800_132944400	0.119381	0.411653	6.3566e-05	-0.18431	-1.3786	-7.13447	0.116144	1.66393	1.62125	NA	NA	NA	NA	NA	NA	NA
chr11_132944400_132945000	0.682693	0.00773443	0.00164838	-0.0470416	-4.73268	-5.53677	0.114347	1.69901	1.65564	NA	NA	NA	NA	NA	NA	NA
chr11_132960000_132960600	0.531074	0.0297944	0.000980991	0.0729811	-3.32596	-5.08318	0.115635	1.48319	1.44353	NA	NA	NA	NA	NA	NA	NA
chr11_132960600_132961200	0.189646	0.0106166	9.28096e-05	0.144847	-4.95883	-7.63769	0.108801	1.86161	1.78317	NA	NA	NA	NA	NA	NA	NA
chr11_132993600_132994200	0.267838	0.129769	7.85364e-06	0.119038	-2.69229	-8.55205	0.106129	1.74526	1.69908	NA	NA	NA	NA	NA	NA	NA
chr11_132994200_132994800	0.0512145	0.0500174	0.000121248	0.231388	-3.98136	-8.14272	0.115586	1.9781	1.93891	NA	NA	NA	NA	NA	NA	NA
chr11_133002000_133002600	0.277615	0.518879	0.0322112	0.197631	-1.71011	-5.67382	0.179877	2.63065	2.56879	NA	NA	NA	NA	NA	NA	NA
chr11_133003800_133004400	0.948854	0.175679	0.000151348	0.00768075	-2.59349	-7.61677	0.119087	1.88568	1.84432	NA	NA	NA	NA	NA	NA	NA
chr11_133004400_133005000	0.0596205	0.101613	0.000149512	0.0977659	-0.992963	-2.41499	0.0506221	0.594416	0.584219	NA	NA	NA	NA	NA	NA	NA
chr11_133005000_133005600	0.0298645	0.049829	2.56264e-05	0.101446	-1.10622	-2.52908	0.0452598	0.549144	0.540586	NA	NA	NA	NA	NA	NA	NA
chr11_133005600_133006200	0.162697	0.0252357	0.000111719	0.120356	-3.19719	-5.64893	0.0848301	1.38217	1.33693	NA	NA	NA	NA	NA	NA	NA
chr11_133042200_133042800	0.60197	0.000235636	0.0244227	0.0620975	-6.53324	-3.7167	0.118237	1.63773	1.59723	NA	NA	NA	NA	NA	NA	NA
chr11_133042800_133043400	0.199066	0.00141514	0.252879	-0.17979	-6.72102	-2.23071	0.137984	1.97868	1.92651	NA	NA	NA	NA	NA	NA	NA
chr11_133044600_133045200	0.227127	0.391171	8.69845e-05	0.140254	-1.22068	-5.84384	0.114573	1.41012	1.35796	NA	NA	NA	NA	NA	NA	NA
chr11_133045200_133045800	0.156752	0.350134	6.73682e-05	0.163348	-1.33852	-5.98478	0.113469	1.41803	1.36556	NA	NA	NA	NA	NA	NA	NA
chr11_133063800_133064400	0.301185	0.000101295	0.0252745	-0.117832	-7.08096	-3.75008	0.112688	1.66379	1.62164	NA	NA	NA	NA	NA	NA	NA
chr11_133064400_133065000	0.188829	0.00300167	0.0084807	-0.161157	-5.35679	-4.5853	0.120824	1.70939	1.66712	NA	NA	NA	NA	NA	NA	NA
chr11_133065000_133065600	0.949231	0.0522307	0.00143779	0.00810006	-3.65968	-6.06918	0.126521	1.83643	1.78965	NA	NA	NA	NA	NA	NA	NA
chr11_133128000_133128600	0.0188603	0.663812	0.00681718	0.362148	0.757534	-4.79184	0.14877	1.7316	1.69126	0.49959	0.00911017	5.54937	2.4205	2.29266	0.0328431	0.0114108
chr11_13314600_13315200	0.779874	0.836077	0.0114121	0.0397213	-0.368332	-4.54852	0.141293	1.77007	1.72586	NA	NA	NA	NA	NA	NA	NA
chr11_13315200_13315800	0.825708	0.150059	0.00521455	0.0302625	-2.87232	-5.607	0.136645	1.96229	1.91154	NA	NA	NA	NA	NA	NA	NA
chr11_133152600_133153200	0.000671048	0.0272814	0.36633	-0.510266	-3.43688	-1.32099	0.13986	1.50732	1.44786	NA	NA	NA	NA	NA	NA	NA
chr11_133153200_133153800	0.0690092	0.0176175	0.257212	-0.252866	-3.7116	-1.66169	0.13581	1.50748	1.44843	NA	NA	NA	NA	NA	NA	NA
chr11_133153800_133154400	0.628134	0.000759435	0.158796	-0.0638029	-6.88456	-2.66177	0.130846	1.90854	1.8583	NA	NA	NA	NA	NA	NA	NA
chr11_133220400_133221000	0.191218	0.437825	4.58091e-06	0.141318	-1.21068	-7.83033	0.106534	1.54684	1.50781	NA	NA	NA	NA	NA	NA	NA
chr11_133221000_133221600	0.130918	0.168385	6.18181e-07	0.146558	-2.09574	-8.43819	0.0952965	1.49755	1.45998	NA	NA	NA	NA	NA	NA	NA
chr11_133221600_133222200	0.122153	0.0558212	0.000325649	0.189821	-3.89451	-7.54651	0.120536	1.98492	1.94239	NA	NA	NA	NA	NA	NA	NA
chr11_133224000_133224600	0.766547	0.0558805	0.00659642	0.041056	-3.94928	-5.57927	0.137469	2.01334	1.96062	NA	NA	NA	NA	NA	NA	NA
chr11_133317600_133318200	0.0529745	0.111063	0.000392724	0.241218	-3.18541	-7.266	0.121441	1.96065	1.89989	NA	NA	NA	NA	NA	NA	NA
chr11_133318200_133318800	0.0343689	0.165685	0.00111624	0.286764	-2.96326	-7.0894	0.131511	2.10374	2.03855	NA	NA	NA	NA	NA	NA	NA
chr11_133338000_133338600	0.389126	0.700098	0.000329725	-0.0968005	-0.514863	-4.9582	0.111338	1.32833	1.27751	NA	NA	NA	NA	NA	NA	NA
chr11_133338600_133339200	0.509177	0.0480341	0.00908445	-0.0855474	-3.08669	-3.98156	0.128584	1.51964	1.46163	NA	NA	NA	NA	NA	NA	NA
chr11_133360800_133361400	0.608807	0.0758332	0.00228268	-0.068649	-3.72926	-6.4584	0.13322	2.05315	1.99906	NA	NA	NA	NA	NA	NA	NA
chr11_133361400_133362000	0.933505	0.427888	3.36238e-05	-0.00980141	-1.26099	-7.07585	0.116831	1.57647	1.53961	NA	NA	NA	NA	NA	NA	NA
chr11_133362000_133362600	0.904306	0.947347	0.0348348	0.0117472	0.066698	-2.12957	0.097174	1.00448	0.979275	0.62474	0.0141017	2.19627	1.40284	1.56559	0.133132	0.0305597
chr11_133362600_133363200	0.544965	0.115248	0.0207391	0.0645677	-2.04543	-2.95546	0.105876	1.27409	1.23392	NA	NA	NA	NA	NA	NA	NA
chr11_133386600_133387200	0.984359	0.254829	0.00416922	-0.00260429	-1.75199	-4.39889	0.132122	1.51939	1.45886	NA	NA	NA	NA	NA	NA	NA
chr11_133387200_133387800	0.84045	0.0918306	0.000505263	0.0251045	-2.93536	-6.22284	0.123997	1.70486	1.66293	NA	NA	NA	NA	NA	NA	NA
chr11_133497600_133498200	0.973949	0.738066	3.43462e-05	0.00399361	-0.583231	-7.75344	0.121633	1.73352	1.68942	NA	NA	NA	NA	NA	NA	NA
chr11_133498200_133498800	0.504213	0.689743	3.77017e-05	-0.0800562	-0.683583	-7.56237	0.118926	1.7016	1.65806	NA	NA	NA	NA	NA	NA	NA
chr11_1335000_1335600	0.668262	0.0831721	0.000178197	0.0527953	-3.5705	-8.05289	0.122409	2.01601	1.97463	NA	NA	NA	NA	NA	NA	NA
chr11_13352400_13353000	0.110862	0.0383448	0.00586428	0.206974	-3.48488	-4.61192	0.127321	1.63427	1.596	NA	NA	NA	NA	NA	NA	NA
chr11_133528800_133529400	0.559323	0.344329	0.0519321	-0.0890395	-1.9323	-3.93042	0.151395	2.02234	1.96968	NA	NA	NA	NA	NA	NA	NA
chr11_133529400_133530000	0.870457	0.113627	0.000783507	-0.0193402	-2.42705	-5.2852	0.117935	1.50487	1.46941	NA	NA	NA	NA	NA	NA	NA
chr11_133530000_133530600	0.676266	0.0189314	8.30913e-05	-0.0443059	-4.25903	-7.35955	0.10543	1.75072	1.70454	NA	NA	NA	NA	NA	NA	NA
chr11_133532400_133533000	0.366455	0.323378	1.81659e-06	0.0955777	-1.63772	-8.7375	0.104785	1.64059	1.59875	NA	NA	NA	NA	NA	NA	NA
chr11_133533000_133533600	0.0910032	0.661724	2.64473e-06	0.184844	-0.618095	-7.28988	0.107075	1.40355	1.36131	NA	NA	NA	NA	NA	NA	NA
chr11_133533600_133534200	0.286077	0.184288	0.000838666	0.141377	-2.49705	-6.45466	0.130989	1.85254	1.80598	NA	NA	NA	NA	NA	NA	NA
chr11_1335600_1336200	0.363828	0.0717897	0.0514173	0.0992794	-2.42662	-2.56123	0.108244	1.31674	1.28058	NA	NA	NA	NA	NA	NA	NA
chr11_13356000_13356600	0.179712	0.174733	0.0012615	-0.189612	-3.00033	-7.31524	0.139177	2.17661	2.12897	NA	NA	NA	NA	NA	NA	NA
chr11_13356600_13357200	0.0344677	0.169181	0.0105287	-0.313224	-2.7327	-5.08555	0.143729	1.95643	1.90687	NA	NA	NA	NA	NA	NA	NA
chr11_13357200_13357800	0.525567	0.240705	0.000353006	-0.0789698	-1.92502	-6.10095	0.123456	1.6196	1.58094	NA	NA	NA	NA	NA	NA	NA
chr11_133575000_133575600	0.391607	0.378218	0.0444824	-0.115713	-1.31065	-2.93143	0.133795	1.47302	1.41887	NA	NA	NA	NA	NA	NA	NA
chr11_133575600_133576200	0.372263	0.0861786	0.0199503	-0.106666	-2.44064	-3.23089	0.118382	1.39188	1.33996	NA	NA	NA	NA	NA	NA	NA
chr11_133576200_133576800	0.023233	0.000110218	0.0124213	-0.260652	-7.35282	-4.40601	0.111014	1.73845	1.69319	NA	NA	NA	NA	NA	NA	NA
chr11_133578600_133579200	0.643569	0.83291	0.00109116	-0.0512682	-0.262047	-4.14518	0.110069	1.23507	1.18931	NA	NA	NA	NA	NA	NA	NA
chr11_133579200_133579800	0.708133	0.863515	0.00369739	0.0409158	0.203457	-3.4791	0.108618	1.17696	1.13738	0.594251	0.00808262	3.68256	1.63673	2.24995	0.0358681	0.0121213
chr11_1336200_1336800	0.669385	0.000344106	0.114938	0.0476895	-5.68692	-2.27579	0.110971	1.4705	1.41635	NA	NA	NA	NA	NA	NA	NA
chr11_13363800_13364400	0.521167	0.0830036	0.000788235	0.0809982	-3.49051	-6.94031	0.125287	1.96973	1.93065	NA	NA	NA	NA	NA	NA	NA
chr11_13364400_13365000	0.674568	0.207177	0.173232	0.0528874	-1.68428	-1.76085	0.125153	1.31648	1.27288	NA	NA	NA	NA	NA	NA	NA
chr11_13365000_13365600	0.564088	0.0318416	0.470955	-0.0791538	-3.16129	-0.997785	0.136242	1.42802	1.37261	NA	NA	NA	NA	NA	NA	NA
chr11_133714200_133714800	0.612444	0.00231102	8.46198e-05	0.0548695	-5.98995	-7.66521	0.107574	1.85655	1.77766	NA	NA	NA	NA	NA	NA	NA
chr11_133720200_133720800	0.975199	0.10046	0.00253067	0.00423068	-3.60859	-6.61025	0.135347	2.1527	2.06934	NA	NA	NA	NA	NA	NA	NA
chr11_13375800_13376400	0.849716	0.388496	3.5042e-05	0.0218039	-1.49385	-7.65851	0.114426	1.7159	1.67096	NA	NA	NA	NA	NA	NA	NA
chr11_13376400_13377000	0.975991	0.250993	2.36288e-05	-0.00338097	-1.97585	-7.78618	0.111732	1.69953	1.65558	NA	NA	NA	NA	NA	NA	NA
chr11_133781400_133782000	0.490409	0.0444712	0.00126308	0.0888714	-4.27937	-6.85194	0.127831	2.07119	1.99439	NA	NA	NA	NA	NA	NA	NA
chr11_133782000_133782600	0.314849	0.37681	0.096112	-0.181315	-2.00978	-3.73004	0.178425	2.25204	2.19571	NA	NA	NA	NA	NA	NA	NA
chr11_1338000_1338600	0.421345	0.00154048	1.17741e-05	-0.080307	-6.16102	-8.60555	0.0989801	1.82952	1.75175	NA	NA	NA	NA	NA	NA	NA
chr11_133811400_133812000	0.161066	0.231794	7.49429e-06	0.15671	-2.15291	-8.73491	0.110015	1.7767	1.73062	NA	NA	NA	NA	NA	NA	NA
chr11_133812000_133812600	0.285528	0.15724	2.27702e-05	0.120345	-2.57559	-8.21947	0.111374	1.79126	1.74356	NA	NA	NA	NA	NA	NA	NA
chr11_133812600_133813200	0.00573868	0.581058	0.00794833	0.417552	-1.14912	-5.55814	0.144096	2.06761	2.00281	NA	NA	NA	NA	NA	NA	NA
chr11_1338600_1339200	0.245971	0.000987129	0.000160306	-0.115295	-5.69176	-6.4887	0.0981092	1.61732	1.57811	NA	NA	NA	NA	NA	NA	NA
chr11_133864200_133864800	0.804608	0.000493933	0.0101587	-0.0288981	-7.0174	-4.88606	0.116141	1.87154	1.82256	NA	NA	NA	NA	NA	NA	NA
chr11_133864800_133865400	0.895257	0.0048504	0.0124509	0.0165162	-4.7632	-4.08699	0.124759	1.60924	1.57116	NA	NA	NA	NA	NA	NA	NA
chr11_133899600_133900200	0.0570794	0.30028	0.00295646	0.274829	-2.27244	-6.67106	0.140817	2.16912	2.12512	NA	NA	NA	NA	NA	NA	NA
chr11_133900200_133900800	0.142016	0.0795564	0.000160334	0.176337	-3.45208	-7.75575	0.118034	1.92537	1.88629	NA	NA	NA	NA	NA	NA	NA
chr11_133900800_133901400	0.252046	0.00845488	0.000108917	0.129021	-5.44805	-8.12672	0.111228	1.97996	1.91974	NA	NA	NA	NA	NA	NA	NA
chr11_133902600_133903200	0.344815	0.151928	0.00282826	0.0769328	-1.48562	-3.14657	0.0805996	1.0197	0.997347	NA	NA	NA	NA	NA	NA	NA
chr11_133903200_133903800	0.934651	0.158373	0.000556784	0.00702526	-1.68355	-4.24014	0.0852125	1.17414	1.14285	NA	NA	NA	NA	NA	NA	NA
chr11_133905600_133906200	0.543714	0.0461825	0.000259624	0.0727079	-4.02577	-7.48573	0.118852	1.96468	1.89122	NA	NA	NA	NA	NA	NA	NA
chr11_133906200_133906800	0.317544	0.102165	2.29944e-07	-0.0922859	-2.61165	-9.25634	0.0913278	1.56601	1.52582	NA	NA	NA	NA	NA	NA	NA
chr11_133906800_133907400	0.357095	0.684339	2.68165e-05	-0.0924952	-0.523024	-5.74683	0.0994301	1.27837	1.232	NA	NA	NA	NA	NA	NA	NA
chr11_133907400_133908000	0.827174	0.373894	0.00189282	-0.0269107	-1.29707	-4.57573	0.122559	1.44451	1.38817	NA	NA	NA	NA	NA	NA	NA
chr11_133911600_133912200	0.490354	0.00467782	0.0362823	0.0941484	-5.88927	-4.16266	0.135404	1.98077	1.93004	NA	NA	NA	NA	NA	NA	NA
chr11_133912200_133912800	0.253288	0.0210326	0.0241924	0.164333	-4.66129	-4.43439	0.142047	1.95086	1.90239	NA	NA	NA	NA	NA	NA	NA
chr11_133912800_133913400	0.345485	0.150754	0.000893453	0.128488	-3.24733	-7.70731	0.134801	2.22236	2.16935	NA	NA	NA	NA	NA	NA	NA
chr11_133913400_133914000	0.782106	0.0115646	0.00127651	-0.0332093	-5.1267	-6.54616	0.119373	1.94909	1.90739	NA	NA	NA	NA	NA	NA	NA
chr11_133915800_133916400	0.000516711	0.00540633	0.0134944	0.450126	-5.43273	-4.68591	0.120524	1.86061	1.82375	NA	NA	NA	NA	NA	NA	NA
chr11_133916400_133917000	0.00712393	0.0049337	0.00115881	0.335127	-5.80461	-6.52018	0.118979	1.96523	1.88175	NA	NA	NA	NA	NA	NA	NA
chr11_133919400_133920000	0.405057	0.125652	0.168797	0.135237	-3.00054	-2.62592	0.160929	1.92363	1.87826	NA	NA	NA	NA	NA	NA	NA
chr11_133920600_133921200	0.538641	0.0130877	0.391676	-0.0897073	-4.10302	-1.32423	0.144805	1.58938	1.53139	NA	NA	NA	NA	NA	NA	NA
chr11_133921200_133921800	0.230559	0.102197	0.384945	-0.175181	-2.52779	-1.27706	0.14418	1.51587	1.45587	NA	NA	NA	NA	NA	NA	NA
chr11_133924800_133925400	0.955908	1.22597e-05	4.71763e-08	0.00722053	3.30871	4.33647	0.129887	0.675184	0.66467	0.00252007	0.000879256	-1.02777	0.947449	-1.08477	0.290926	0.057765
chr11_133925400_133926000	0.464543	9.9108e-05	3.92945e-07	-0.09638	2.96302	4.04401	0.130679	0.695098	0.684126	0.00279347	0.000957418	-1.08099	0.975289	-1.10838	0.280849	0.0561529
chr11_133926000_133926600	0.394496	0.112943	0.000776188	-0.108628	-3.30749	-7.13824	0.126379	2.04679	1.98287	NA	NA	NA	NA	NA	NA	NA
chr11_133926600_133927200	0.580603	0.141109	0.00112862	-0.0730481	-3.0888	-7.0213	0.131277	2.06273	2.02114	NA	NA	NA	NA	NA	NA	NA
chr11_133927200_133927800	0.930589	0.089192	0.00310964	-0.0113072	-3.23952	-5.67305	0.129105	1.8657	1.81764	NA	NA	NA	NA	NA	NA	NA
chr11_133927800_133928400	0.909856	0.00919688	0.0161573	0.014893	-4.94891	-4.43086	0.130818	1.81991	1.77432	NA	NA	NA	NA	NA	NA	NA
chr11_133929600_133930200	0.195736	0.156416	0.00607984	-0.176358	-2.28334	-4.4032	0.13433	1.58479	1.5309	NA	NA	NA	NA	NA	NA	NA
chr11_133930200_133930800	0.551947	0.497421	0.00138925	-0.067821	-0.917554	-4.39479	0.113177	1.3415	1.29143	NA	NA	NA	NA	NA	NA	NA
chr11_133930800_133931400	0.384606	0.702197	0.000185653	0.110483	-0.585078	-5.94069	0.125862	1.52068	1.46136	NA	NA	NA	NA	NA	NA	NA
chr11_133931400_133932000	0.791177	0.557138	0.000824402	0.0313375	0.767669	-4.48588	0.117665	1.29802	1.25311	0.431192	0.00550667	5.25355	1.8042	2.91184	0.008623	0.00496507
chr11_133935000_133935600	0.79645	0.0945401	6.54071e-06	-0.0265368	-2.81769	-8.18374	0.102283	1.65055	1.60853	NA	NA	NA	NA	NA	NA	NA
chr11_133935600_133936200	0.999855	0.863499	0.000190036	2.03734e-05	-0.223133	-5.0295	0.111809	1.29064	1.23948	NA	NA	NA	NA	NA	NA	NA
chr11_133936200_133936800	0.365832	0.162141	0.0246319	0.132128	-2.37966	-3.78705	0.144667	1.67498	1.62997	NA	NA	NA	NA	NA	NA	NA
chr11_133945200_133945800	0.0395927	0.199037	0.00388599	-0.260128	-1.96577	-4.47958	0.122808	1.50858	1.47313	NA	NA	NA	NA	NA	NA	NA
chr11_133945800_133946400	0.680744	0.666912	0.0492694	-0.0563204	-0.622247	-2.79099	0.136015	1.43648	1.38194	NA	NA	NA	NA	NA	NA	NA
chr11_133946400_133947000	0.782819	0.00304916	0.0228484	0.0344949	-5.19444	-3.81623	0.124412	1.66056	1.62055	NA	NA	NA	NA	NA	NA	NA
chr11_133947000_133947600	0.732411	0.000620086	0.0348135	-0.0424749	-6.65254	-3.83658	0.123472	1.81042	1.76402	NA	NA	NA	NA	NA	NA	NA
chr11_133950000_133950600	0.576121	0.0209319	0.00222479	0.066314	-4.07741	-5.38335	0.117772	1.70507	1.66166	NA	NA	NA	NA	NA	NA	NA
chr11_133950600_133951200	0.637396	0.757828	0.000914009	0.0492637	-0.371949	-4.11316	0.103825	1.19916	1.16021	NA	NA	NA	NA	NA	NA	NA
chr11_133951200_133951800	0.980304	0.410536	0.00392522	-0.00290026	-1.1172	-3.93792	0.11684	1.34519	1.29656	NA	NA	NA	NA	NA	NA	NA
chr11_133951800_133952400	0.869491	0.629754	0.000738003	0.0234514	-1.00174	-7.27071	0.141937	2.06409	2.01027	NA	NA	NA	NA	NA	NA	NA
chr11_133952400_133953000	0.978229	0.519754	0.00936323	-0.00359436	-1.02903	-4.20006	0.131	1.58628	1.54846	NA	NA	NA	NA	NA	NA	NA
chr11_133953000_133953600	0.855996	0.0403019	0.00731564	-0.022736	-3.49223	-4.52885	0.124585	1.65487	1.61361	NA	NA	NA	NA	NA	NA	NA
chr11_133953600_133954200	0.839044	0.0444844	0.00134177	-0.0252906	-3.77747	-6.08363	0.123811	1.82839	1.78146	NA	NA	NA	NA	NA	NA	NA
chr11_133954200_133954800	0.455293	0.0801833	0.000352973	-0.0907315	-3.46266	-7.31124	0.120495	1.93543	1.89455	NA	NA	NA	NA	NA	NA	NA
chr11_133955400_133956000	0.120851	0.127503	0.00100959	-0.211486	-3.40516	-7.53708	0.133813	2.19398	2.1463	NA	NA	NA	NA	NA	NA	NA
chr11_133956600_133957200	0.00425341	0.334855	8.54377e-06	-0.318117	-1.48339	-7.42935	0.105757	1.52205	1.48341	NA	NA	NA	NA	NA	NA	NA
chr11_133957200_133957800	0.210041	0.252647	0.000445505	-0.142464	-1.63784	-5.14156	0.112069	1.41379	1.359	NA	NA	NA	NA	NA	NA	NA
chr11_133957800_133958400	0.964645	0.0247054	0.000484771	-0.00523822	-4.06648	-6.41206	0.117534	1.75119	1.7073	NA	NA	NA	NA	NA	NA	NA
chr11_133958400_133959000	0.357523	0.273428	0.00221208	0.124713	-2.27674	-6.52399	0.134184	2.05399	2.01248	NA	NA	NA	NA	NA	NA	NA
chr11_133967400_133968000	0.373961	0.0655735	2.59246e-06	-0.0699233	-2.42095	-6.64496	0.0778821	1.28343	1.23952	NA	NA	NA	NA	NA	NA	NA
chr11_133968000_133968600	0.305332	0.136242	0.000110478	-0.0763353	-1.60524	-4.3715	0.073639	1.05854	1.03375	NA	NA	NA	NA	NA	NA	NA
chr11_133968600_133969200	0.426022	0.0750859	6.16702e-05	-0.0840504	-2.5974	-6.03808	0.104652	1.42622	1.3692	NA	NA	NA	NA	NA	NA	NA
chr11_133982400_133983000	0.261943	0.0385981	1.32646e-06	0.106489	-3.53425	-8.98784	0.0937609	1.65969	1.61734	NA	NA	NA	NA	NA	NA	NA
chr11_133983000_133983600	0.304617	0.0109303	9.16044e-06	0.10294	-4.75789	-8.7534	0.0991557	1.79382	1.75506	NA	NA	NA	NA	NA	NA	NA
chr11_133985400_133986000	0.944716	0.083338	0.000289296	0.00816066	-3.30854	-7.16876	0.117044	1.86914	1.8272	NA	NA	NA	NA	NA	NA	NA
chr11_133986000_133986600	0.52389	0.191988	3.7042e-05	0.0719798	-2.28544	-7.67162	0.112072	1.72595	1.68003	NA	NA	NA	NA	NA	NA	NA
chr11_133986600_133987200	0.055715	0.109493	0.00028958	0.228228	-2.9994	-7.04636	0.116269	1.8378	1.79614	NA	NA	NA	NA	NA	NA	NA
chr11_133988400_133989000	0.337734	0.0577334	0.00101828	-0.123722	-4.03359	-6.98018	0.127713	2.07238	1.98936	NA	NA	NA	NA	NA	NA	NA
chr11_133989000_133989600	0.565002	0.0626292	0.00193978	-0.0786306	-4.1954	-6.92173	0.13566	2.19873	2.10534	NA	NA	NA	NA	NA	NA	NA
chr11_133998600_133999200	0.599376	0.0248957	0.000610606	0.0621239	-4.3341	-6.72941	0.117445	1.86904	1.8288	NA	NA	NA	NA	NA	NA	NA
chr11_133999200_133999800	0.0477348	0.228624	0.000126262	0.243114	-2.14454	-7.17086	0.119522	1.7576	1.71268	NA	NA	NA	NA	NA	NA	NA
chr11_134008200_134008800	0.707479	0.0579141	0.00054723	0.0462011	-3.87468	-7.08841	0.122361	1.99223	1.90761	NA	NA	NA	NA	NA	NA	NA
chr11_134008800_134009400	0.467258	0.100862	0.003805	-0.10118	-3.70975	-6.50046	0.138029	2.21574	2.13236	NA	NA	NA	NA	NA	NA	NA
chr11_134020800_134021400	0.800555	0.641893	0.00299817	0.0390472	0.93271	-6.08629	0.153672	1.99236	1.94193	0.486053	0.00771422	7.019	2.78219	2.52283	0.0202217	0.00833608
chr11_134029800_134030400	0.270342	0.0215947	0.000265549	0.13504	-4.83901	-7.69682	0.121036	2.03455	1.94812	NA	NA	NA	NA	NA	NA	NA
chr11_134031600_134032200	0.129814	0.0504236	3.29046e-05	0.168736	-3.67287	-8.24624	0.109395	1.8282	1.7917	NA	NA	NA	NA	NA	NA	NA
chr11_134032200_134032800	0.89816	0.0142969	1.88812e-05	0.0129926	-4.25538	-7.76824	0.100957	1.67117	1.62831	NA	NA	NA	NA	NA	NA	NA
chr11_134032800_134033400	0.682106	0.00116498	0.000257456	-0.0429693	-6.30003	-7.048	0.104243	1.81916	1.77942	NA	NA	NA	NA	NA	NA	NA
chr11_134033400_134034000	0.364608	0.231743	3.6329e-05	0.103608	-1.85011	-6.80401	0.113148	1.52664	1.4881	NA	NA	NA	NA	NA	NA	NA
chr11_134034000_134034600	0.112161	0.79917	8.75165e-07	0.164292	-0.340412	-7.25435	0.101442	1.33026	1.27751	NA	NA	NA	NA	NA	NA	NA
chr11_134034600_134035200	0.113707	0.0313906	3.92592e-05	0.171298	-4.08763	-8.20984	0.106236	1.84134	1.80492	NA	NA	NA	NA	NA	NA	NA
chr11_134036400_134037000	0.893849	0.775954	0.0754547	-0.0205902	-0.459513	-2.80835	0.153458	1.60515	1.54408	NA	NA	NA	NA	NA	NA	NA
chr11_134037000_134037600	0.197044	0.204451	0.449568	0.170223	1.48719	-0.859158	0.130043	1.15534	1.12655	0.158896	0.118097	2.34635	1.61367	1.45404	0.161448	0.0355755
chr11_134037600_134038200	0.930037	0.709124	0.000192707	0.0109343	-0.591488	-6.23425	0.123858	1.57583	1.53806	NA	NA	NA	NA	NA	NA	NA
chr11_134040600_134041200	0.0708298	0.159949	0.00107861	0.240465	-2.93052	-7.01861	0.130023	2.05171	2.01147	NA	NA	NA	NA	NA	NA	NA
chr11_134043600_134044200	0.132497	0.135336	0.00125009	0.200188	-3.02315	-6.67356	0.130715	1.98883	1.94047	NA	NA	NA	NA	NA	NA	NA
chr11_134044200_134044800	0.703156	0.0464857	9.12329e-05	0.0445241	-4.00555	-8.22986	0.116116	1.95765	1.91903	NA	NA	NA	NA	NA	NA	NA
chr11_134044800_134045400	0.647021	0.0222928	6.05878e-05	0.0510987	-4.66502	-8.43512	0.11086	1.97238	1.91038	NA	NA	NA	NA	NA	NA	NA
chr11_134045400_134046000	0.412292	0.140493	0.000391054	0.100625	-2.89799	-7.23966	0.121619	1.93223	1.89231	NA	NA	NA	NA	NA	NA	NA
chr11_134046000_134046600	0.411612	0.0928601	0.00732713	-0.108177	-2.99898	-4.78014	0.130555	1.7475	1.7035	NA	NA	NA	NA	NA	NA	NA
chr11_134046600_134047200	0.0341874	0.00123043	0.0199791	-0.257754	-5.49151	-3.74899	0.118082	1.59426	1.55521	NA	NA	NA	NA	NA	NA	NA
chr11_134047200_134047800	0.00343382	0.000131697	0.040872	-0.348585	-6.61959	-3.25324	0.112974	1.58604	1.54621	NA	NA	NA	NA	NA	NA	NA
chr11_134049600_134050200	0.0398188	0.0713224	0.0739298	0.304327	-3.36688	-3.25215	0.143846	1.82382	1.77839	NA	NA	NA	NA	NA	NA	NA
chr11_134050200_134050800	0.78033	0.0243371	0.00883023	-0.0437997	-3.08325	3.53276	0.156133	1.32417	1.29171	0.0240641	0.00959051	-6.61601	1.84984	-3.57652	0.00188853	0.00209313
chr11_134050800_134051400	0.265137	0.0884075	0.00168389	-0.17123	-2.04135	3.82822	0.15179	1.17267	1.14727	0.071166	0.00675075	-5.86958	1.64054	-3.57783	0.00188283	0.00208666
chr11_134121600_134122200	0.0898346	0.00102716	7.81271e-05	0.182467	-6.99131	-8.28062	0.105304	1.9942	1.90941	NA	NA	NA	NA	NA	NA	NA
chr11_134122200_134122800	0.0443513	0.00108393	7.89605e-05	0.21836	-6.986	-8.31121	0.105623	2.00308	1.91791	NA	NA	NA	NA	NA	NA	NA
chr11_134124600_134125200	0.0121244	0.165868	0.00475255	0.368074	-3.07828	-6.21241	0.140931	2.18636	2.09355	NA	NA	NA	NA	NA	NA	NA
chr11_134140800_134141400	0.10967	0.117502	0.00586964	-0.220218	-3.05693	-5.39417	0.135002	1.91627	1.86693	NA	NA	NA	NA	NA	NA	NA
chr11_134141400_134142000	0.0537778	0.0372472	0.0095025	-0.256733	-4.09221	-5.02758	0.129706	1.9076	1.85745	NA	NA	NA	NA	NA	NA	NA
chr11_134148600_134149200	0.934506	0.0142352	0.000347375	0.00984911	-5.17488	-7.52237	0.119198	2.03089	1.94664	NA	NA	NA	NA	NA	NA	NA
chr11_134149200_134149800	0.600202	0.0158289	0.000177611	0.0610159	-5.11906	-8.09112	0.115613	2.04313	1.98349	NA	NA	NA	NA	NA	NA	NA
chr11_134152800_134153400	0.554254	0.18638	2.50065e-05	-0.066113	-2.30331	-7.83357	0.110972	1.71712	1.67176	NA	NA	NA	NA	NA	NA	NA
chr11_134153400_134154000	0.0166682	0.0481522	1.13874e-06	-0.234177	-3.27962	-8.81152	0.0942506	1.61551	1.573	NA	NA	NA	NA	NA	NA	NA
chr11_134154000_134154600	0.0165172	0.00456798	0.000114814	-0.257845	-5.26515	-7.27576	0.103623	1.76569	1.72545	NA	NA	NA	NA	NA	NA	NA
chr11_134155200_134155800	0.640318	0.0859326	0.000339665	-0.0575078	-3.0776	-6.62143	0.122263	1.75372	1.71028	NA	NA	NA	NA	NA	NA	NA
chr11_134155800_134156400	0.495632	0.0321993	0.00201819	-0.0828818	-3.45284	-4.94882	0.120672	1.56314	1.51161	NA	NA	NA	NA	NA	NA	NA
chr11_134170800_134171400	0.304182	0.0315114	0.00100351	0.123262	-4.04631	-6.2412	0.118623	1.82409	1.77625	NA	NA	NA	NA	NA	NA	NA
chr11_134171400_134172000	0.651205	0.0642411	0.00252497	0.0652679	-4.44245	-7.16823	0.143427	2.34298	2.24346	NA	NA	NA	NA	NA	NA	NA
chr11_134172600_134173200	0.649456	0.09713	0.0108781	0.0686808	-3.87549	-5.81651	0.150118	2.28852	2.1914	NA	NA	NA	NA	NA	NA	NA
chr11_134173200_134173800	0.52025	0.0862448	0.00155234	0.0869224	-3.75166	-7.05708	0.134154	2.14001	2.09726	NA	NA	NA	NA	NA	NA	NA
chr11_134175600_134176200	0.0850634	0.0077901	5.16828e-06	0.168502	-5.00589	-9.06695	0.0957428	1.79885	1.75801	NA	NA	NA	NA	NA	NA	NA
chr11_134176200_134176800	0.213939	0.0189098	2.86562e-06	0.119013	-3.82749	-8.18434	0.0944374	1.57302	1.5351	NA	NA	NA	NA	NA	NA	NA
chr11_134176800_134177400	0.60326	0.00549383	0.000327265	0.0585637	-5.46577	-7.09415	0.111907	1.87574	1.82671	NA	NA	NA	NA	NA	NA	NA
chr11_134223600_134224200	0.775921	0.0947874	0.924461	-0.0390356	-2.30623	0.125331	0.136337	1.35199	1.3146	0.0758169	0.268724	-2.43156	1.88575	-1.28944	0.211959	0.0444808
chr11_134224200_134224800	0.586893	0.00012751	0.202164	-0.0708305	-6.65744	-2.0072	0.129444	1.59123	1.5513	NA	NA	NA	NA	NA	NA	NA
chr11_134224800_134225400	0.0182023	0.301524	0.00376796	-0.318459	-1.57986	-4.43039	0.130046	1.51196	1.45162	NA	NA	NA	NA	NA	NA	NA
chr11_134225400_134226000	0.0941718	0.144833	0.000659208	-0.187912	-2.1178	-5.01295	0.109949	1.42784	1.37179	NA	NA	NA	NA	NA	NA	NA
chr11_134226000_134226600	0.443871	0.0768916	0.000155295	-0.09175	-3.6494	-8.14509	0.118797	2.01668	1.97614	NA	NA	NA	NA	NA	NA	NA
chr11_134234400_134235000	0.71341	0.0189398	0.000156941	-0.0432796	-4.95262	-8.02863	0.117113	2.03597	1.94946	NA	NA	NA	NA	NA	NA	NA
chr11_134246400_134247000	0.879351	0.0013052	0.0081495	-0.0175666	-6.2935	-4.92617	0.115087	1.83783	1.7812	NA	NA	NA	NA	NA	NA	NA
chr11_134248800_134249400	0.000774656	2.70332e-05	0.418395	0.452104	-7.05729	-1.20558	0.125563	1.51372	1.47643	NA	NA	NA	NA	NA	NA	NA
chr11_134253600_134254200	0.318852	0.616982	0.00468621	0.13945	0.754329	-4.30342	0.138379	1.49803	1.44771	0.470351	0.00848381	5.05775	2.08326	2.42781	0.0247535	0.00950913
chr11_134254200_134254800	0.426973	0.254138	0.00251417	0.107853	-2.39394	-6.49579	0.134567	2.07305	2.03204	NA	NA	NA	NA	NA	NA	NA
chr11_134256000_134256600	0.056136	0.0146997	0.000132532	0.220257	-4.85685	-7.69499	0.112409	1.91574	1.84458	NA	NA	NA	NA	NA	NA	NA
chr11_134275200_134275800	0.808265	0.00235464	0.00058942	0.0263284	-5.61451	-6.27218	0.107874	1.74374	1.69915	NA	NA	NA	NA	NA	NA	NA
chr11_134275800_134276400	0.975417	0.0138813	0.00139473	0.00373243	-4.33155	-5.62258	0.120469	1.69325	1.65287	NA	NA	NA	NA	NA	NA	NA
chr11_134277000_134277600	0.784688	0.362861	0.00107824	0.0345723	-1.36952	-5.02732	0.125802	1.49015	1.44074	NA	NA	NA	NA	NA	NA	NA
chr11_134277600_134278200	0.900172	0.0636159	0.000845503	0.0147847	-3.02216	-5.53954	0.11721	1.59003	1.55111	NA	NA	NA	NA	NA	NA	NA
chr11_134281200_134281800	0.0668742	0.300148	0.00533992	0.26566	-1.89739	-5.16363	0.141538	1.81062	1.76568	NA	NA	NA	NA	NA	NA	NA
chr11_134281800_134282400	0.435251	0.0111607	0.0119379	0.102227	-4.37519	-4.22952	0.129876	1.65462	1.61566	NA	NA	NA	NA	NA	NA	NA
chr11_134282400_134283000	0.72568	0.00207343	0.0278549	0.0416699	-4.597	-3.10022	0.118036	1.40821	1.36498	NA	NA	NA	NA	NA	NA	NA
chr11_134283000_134283600	0.0531917	0.254912	0.0143459	-0.262843	-1.7466	-3.75752	0.132454	1.51498	1.47644	NA	NA	NA	NA	NA	NA	NA
chr11_134331000_134331600	0.672423	0.00182975	5.13413e-05	-0.0458569	-6.16992	-7.97644	0.10776	1.86514	1.78588	NA	NA	NA	NA	NA	NA	NA
chr11_1343400_1344000	0.252846	0.00825904	9.79456e-06	-0.113775	-5.03064	-8.8624	0.0982523	1.82233	1.78406	NA	NA	NA	NA	NA	NA	NA
chr11_134341800_134342400	0.23425	0.190636	0.00423726	0.172007	-3.00354	-6.51595	0.142709	2.26123	2.16521	NA	NA	NA	NA	NA	NA	NA
chr11_134342400_134343000	0.95117	0.47707	0.000485323	-0.00823456	-1.40895	-7.18662	0.133738	1.96538	1.91373	NA	NA	NA	NA	NA	NA	NA
chr11_134343000_134343600	0.855503	0.302278	0.000135146	-0.0222317	-1.911	-7.42822	0.1214	1.83176	1.78326	NA	NA	NA	NA	NA	NA	NA
chr11_134344200_134344800	0.181392	0.218135	0.0018411	-0.179871	-2.1573	-5.57189	0.132548	1.72781	1.68545	NA	NA	NA	NA	NA	NA	NA
chr11_134344800_134345400	0.900111	0.133144	0.000357179	-0.0154687	-2.86377	-7.02988	0.122557	1.87314	1.82345	NA	NA	NA	NA	NA	NA	NA
chr11_134355000_134355600	0.840752	0.505998	0.0124925	-0.0305633	-1.47209	-5.59413	0.15125	2.19607	2.15164	NA	NA	NA	NA	NA	NA	NA
chr11_134358000_134358600	0.473592	0.000941216	0.000891727	-0.078145	-6.58827	-6.47346	0.108147	1.86356	1.82173	NA	NA	NA	NA	NA	NA	NA
chr11_134358600_134359200	0.511254	0.000582359	0.000326324	-0.0671885	-6.63648	-6.8037	0.101489	1.79591	1.7515	NA	NA	NA	NA	NA	NA	NA
chr11_134359200_134359800	0.45854	0.00647459	6.92373e-05	-0.0808368	-5.20829	-7.64691	0.108137	1.82576	1.74819	NA	NA	NA	NA	NA	NA	NA
chr11_134359800_134360400	0.311156	0.037449	6.11546e-06	-0.0997181	-3.44465	-7.99887	0.0973744	1.60753	1.56606	NA	NA	NA	NA	NA	NA	NA
chr11_134360400_134361000	0.450499	0.010513	1.32723e-05	-0.0740787	-4.40984	-7.84826	0.097335	1.65314	1.60934	NA	NA	NA	NA	NA	NA	NA
chr11_134361000_134361600	0.115432	0.0518112	0.00131005	-0.193695	-3.14286	-5.26131	0.120715	1.57415	1.53698	NA	NA	NA	NA	NA	NA	NA
chr11_134361600_134362200	0.306529	0.014455	0.0323479	-0.115222	-3.53855	-2.96014	0.111431	1.39205	1.3413	NA	NA	NA	NA	NA	NA	NA
chr11_134362200_134362800	0.31246	0.192637	0.0590947	-0.122773	-1.8198	-2.57583	0.120215	1.37634	1.33087	NA	NA	NA	NA	NA	NA	NA
chr11_134362800_134363400	0.656517	0.0265478	0.000569738	0.0511086	-3.90781	-6.15207	0.114175	1.70519	1.66157	NA	NA	NA	NA	NA	NA	NA
chr11_134369400_134370000	0.0596021	0.536596	1.78687e-05	-0.212714	-0.852646	-6.37356	0.110133	1.36941	1.33134	NA	NA	NA	NA	NA	NA	NA
chr11_134370000_134370600	0.12048	0.909653	9.97996e-05	-0.171284	-0.147361	-5.29964	0.108264	1.29148	1.24388	NA	NA	NA	NA	NA	NA	NA
chr11_134370600_134371200	0.884874	0.286251	4.4643e-06	0.0151798	-1.70395	-8.00369	0.104257	1.57932	1.53894	NA	NA	NA	NA	NA	NA	NA
chr11_134371200_134371800	0.400598	0.0914241	2.03841e-05	0.090865	-2.95878	-7.93554	0.107099	1.71625	1.67147	NA	NA	NA	NA	NA	NA	NA
chr11_134371800_134372400	0.955689	0.0489248	0.000209044	0.00662793	-3.95598	-7.72047	0.118635	1.95567	1.91697	NA	NA	NA	NA	NA	NA	NA
chr11_134382000_134382600	0.291238	0.103498	1.15588e-06	-0.10076	-2.36266	-7.76355	0.0943732	1.42237	1.387	NA	NA	NA	NA	NA	NA	NA
chr11_134382600_134383200	0.494769	0.931094	5.18421e-07	-0.0537533	-0.101642	-6.61161	0.0781047	1.16907	1.13392	NA	NA	NA	NA	NA	NA	NA
chr11_134383200_134383800	0.578761	0.822313	0.000291839	-0.0559602	-0.291797	-4.91274	0.100078	1.29196	1.25308	NA	NA	NA	NA	NA	NA	NA
chr11_134384400_134385000	0.516997	0.0873656	0.00150176	-0.0779443	-2.60212	-4.83609	0.119361	1.48975	1.43236	NA	NA	NA	NA	NA	NA	NA
chr11_134385000_134385600	0.584977	0.0168406	3.55169e-06	0.0518961	-4.17971	-8.65947	0.0943559	1.68506	1.6437	NA	NA	NA	NA	NA	NA	NA
chr11_134388000_134388600	0.0225039	7.01747e-06	4.95743e-05	-0.223502	-8.79129	-7.43794	0.0946542	1.73507	1.66131	NA	NA	NA	NA	NA	NA	NA
chr11_134389200_134389800	0.056744	0.0501037	0.000597451	-0.240925	-4.05499	-7.16838	0.123272	2.01547	1.94429	NA	NA	NA	NA	NA	NA	NA
chr11_134389800_134390400	0.0943228	0.0439729	0.000249385	-0.196902	-3.74966	-6.99818	0.115263	1.81036	1.7623	NA	NA	NA	NA	NA	NA	NA
chr11_134396400_134397000	0.173556	0.867284	0.000882788	0.207903	-0.346482	-7.14811	0.150405	2.06184	2.00967	NA	NA	NA	NA	NA	NA	NA
chr11_134397000_134397600	0.437371	0.241591	0.000160021	0.0969788	-2.23717	-7.55177	0.123783	1.88583	1.83641	NA	NA	NA	NA	NA	NA	NA
chr11_134397600_134398200	0.258635	0.0497266	0.000152973	-0.133696	-3.87091	-7.76697	0.116891	1.92068	1.88222	NA	NA	NA	NA	NA	NA	NA
chr11_134398200_134398800	0.0189518	0.0878884	0.00311479	-0.323476	-3.1812	-5.54965	0.132992	1.82439	1.77844	NA	NA	NA	NA	NA	NA	NA
chr11_134398800_134399400	0.0477704	0.308699	0.0680473	-0.313038	-1.74869	-3.07454	0.153925	1.69884	1.64534	NA	NA	NA	NA	NA	NA	NA
chr11_134399400_134400000	0.591558	0.673198	0.0190655	-0.0814095	-0.794974	-4.43764	0.150659	1.87284	1.82631	NA	NA	NA	NA	NA	NA	NA
chr11_1344000_1344600	0.489574	0.0177825	1.07219e-05	-0.0686919	-3.78829	-7.43301	0.0986141	1.541	1.50449	NA	NA	NA	NA	NA	NA	NA
chr11_134402400_134403000	0.295956	0.0108859	0.0022495	-0.131322	-5.44487	-6.37475	0.124222	2.0516	1.97003	NA	NA	NA	NA	NA	NA	NA
chr11_134403000_134403600	0.22142	0.0095728	0.00198427	-0.152534	-5.51481	-6.42347	0.123054	2.0396	1.9585	NA	NA	NA	NA	NA	NA	NA
chr11_134404200_134404800	0.984515	0.0022906	8.18645e-05	-0.00209935	-6.15923	-7.89293	0.10758	1.90717	1.82612	NA	NA	NA	NA	NA	NA	NA
chr11_134404800_134405400	0.442929	0.00709962	0.000154697	-0.0798038	-4.12934	-5.87113	0.103115	1.46535	1.42401	NA	NA	NA	NA	NA	NA	NA
chr11_134405400_134406000	0.903544	0.00731959	0.00183664	0.0142467	-4.46718	-5.1271	0.116915	1.59175	1.55051	NA	NA	NA	NA	NA	NA	NA
chr11_134409000_134409600	0.194531	0.524323	0.00041448	0.169985	-1.21801	-7.03583	0.12912	1.89842	1.84819	NA	NA	NA	NA	NA	NA	NA
chr11_134409600_134410200	0.547812	0.28957	9.30669e-07	0.0706601	1.58116	-8.15721	0.116694	1.47577	1.44106	0.22719	0.00104066	9.73837	2.06265	4.72129	0.000130803	0.000479563
chr11_134410200_134410800	0.400174	0.435873	9.42134e-07	0.0969024	1.1658	-8.19343	0.114112	1.48313	1.44837	0.342416	0.00104326	9.35923	2.07303	4.51476	0.000211377	0.000596991
chr11_134410800_134411400	0.167766	0.158338	0.000813084	-0.174521	-2.83367	-6.92271	0.124522	1.97608	1.93133	NA	NA	NA	NA	NA	NA	NA
chr11_134412600_134413200	0.380588	0.327843	0.0447235	-0.140154	-1.98446	-4.03771	0.158309	2.00657	1.95665	NA	NA	NA	NA	NA	NA	NA
chr11_134413200_134413800	0.172359	0.239052	0.0121651	-0.203295	-2.41292	-5.14573	0.146654	2.02286	1.97124	NA	NA	NA	NA	NA	NA	NA
chr11_134416200_134416800	0.860834	0.046617	1.60685e-05	0.0183914	-3.65989	-8.44986	0.104321	1.78983	1.75334	NA	NA	NA	NA	NA	NA	NA
chr11_134416800_134417400	0.7444	0.0171469	7.90145e-05	0.0348812	-4.47767	-7.69097	0.106345	1.81052	1.77487	NA	NA	NA	NA	NA	NA	NA
chr11_134418000_134418600	0.480517	0.0372331	0.000133801	0.0805086	-4.10666	-7.81536	0.113192	1.91419	1.87478	NA	NA	NA	NA	NA	NA	NA
chr11_134435400_134436000	0.0511595	0.00965947	0.00424318	-0.239059	-4.96799	-5.38825	0.119389	1.83973	1.79078	NA	NA	NA	NA	NA	NA	NA
chr11_134436000_134436600	0.711479	0.0510309	4.88967e-05	-0.0393327	-3.01731	-6.57757	0.105686	1.50601	1.46776	NA	NA	NA	NA	NA	NA	NA
chr11_134436600_134437200	0.499706	0.21432	0.000608775	0.0763175	-1.73882	-4.88057	0.112178	1.38093	1.326	NA	NA	NA	NA	NA	NA	NA
chr11_134437800_134438400	0.419921	0.0111967	0.000123536	-0.092888	-5.19011	-7.89057	0.114134	1.96374	1.8815	NA	NA	NA	NA	NA	NA	NA
chr11_134438400_134439000	0.932494	0.0186344	1.24e-05	0.00873666	-4.44467	-8.74347	0.102576	1.82217	1.78546	NA	NA	NA	NA	NA	NA	NA
chr11_134439000_134439600	0.656695	0.00240289	0.173267	-0.0389976	-3.35026	-1.40584	0.0871676	1.04283	1.01634	NA	NA	NA	NA	NA	NA	NA
chr11_134439600_134440200	0.654349	0.000267245	0.0833207	-0.0468779	-5.53527	-2.38887	0.10402	1.40174	1.3495	NA	NA	NA	NA	NA	NA	NA
chr11_134467800_134468400	0.0669411	0.306527	0.00512261	-0.259664	-1.84583	-5.11825	0.138379	1.78509	1.74102	NA	NA	NA	NA	NA	NA	NA
chr11_134468400_134469000	0.0201179	0.443254	0.000333517	-0.294798	-1.17899	-5.76979	0.122438	1.52447	1.48804	NA	NA	NA	NA	NA	NA	NA
chr11_134471400_134472000	0.355707	0.0272924	0.00856598	0.117919	-3.68075	-4.32983	0.126391	1.6144	1.57643	NA	NA	NA	NA	NA	NA	NA
chr11_134474400_134475000	0.121626	0.140545	0.00564649	-0.237421	-3.64702	-6.7619	0.150544	2.43197	2.32868	NA	NA	NA	NA	NA	NA	NA
chr11_134475000_134475600	0.044646	0.155317	0.00331185	-0.277545	-3.08368	-6.33503	0.134445	2.13447	2.04453	NA	NA	NA	NA	NA	NA	NA
chr11_134483400_134484000	0.923319	1.6444e-06	5.61019e-11	0.011568	-4.84149	7.32147	0.119525	0.881172	0.86215	0.00245825	0.000772152	-12.163	1.23279	-9.86622	3.96605e-09	0.000126891
chr11_134484000_134484600	0.139771	1.04563e-05	4.09836e-06	0.186636	-5.40178	5.54856	0.124208	1.0917	1.06171	0.00252007	0.00122449	-10.9503	1.52284	-7.19073	5.81246e-07	0.000134086
chr11_134485800_134486400	0.647828	0.408127	0.0103823	-0.0648781	-1.49187	-4.65729	0.141102	1.78703	1.74273	NA	NA	NA	NA	NA	NA	NA
chr11_134486400_134487000	0.604273	0.281709	0.0317038	-0.0788614	-2.24431	-4.44764	0.151117	2.06038	2.00739	NA	NA	NA	NA	NA	NA	NA
chr11_134497800_134498400	0.308939	0.898347	0.00039435	-0.13629	0.231205	-6.70573	0.132472	1.79986	1.754	0.608214	0.00427385	6.93693	2.51317	2.76023	0.0120713	0.00609293
chr11_134498400_134499000	0.123242	0.318846	0.000100815	0.191496	-1.89503	-7.79325	0.121963	1.88046	1.83052	NA	NA	NA	NA	NA	NA	NA
chr11_134501400_134502000	0.191753	0.486715	0.000233527	0.155801	-1.17269	-6.50226	0.117597	1.67243	1.62879	NA	NA	NA	NA	NA	NA	NA
chr11_134502000_134502600	0.276248	0.183116	1.53661e-05	0.122418	-2.35792	-8.20941	0.1111	1.74456	1.69871	NA	NA	NA	NA	NA	NA	NA
chr11_134502600_134503200	0.765313	0.0181554	1.93072e-05	0.0310958	-4.47145	-8.51654	0.103554	1.82518	1.78769	NA	NA	NA	NA	NA	NA	NA
chr11_134503200_134503800	0.549964	0.0217622	3.63405e-05	-0.0625096	-4.04892	-7.58633	0.103794	1.70466	1.65923	NA	NA	NA	NA	NA	NA	NA
chr11_134503800_134504400	0.967297	0.00247559	0.000330227	-0.00421395	-5.19738	-6.13831	0.102225	1.6231	1.58177	NA	NA	NA	NA	NA	NA	NA
chr11_134504400_134505000	0.292713	0.000436893	0.00106108	0.110122	-6.73478	-6.04952	0.103462	1.77713	1.73099	NA	NA	NA	NA	NA	NA	NA
chr11_134510400_134511000	0.579861	0.114397	0.0038187	0.0712949	-2.7153	-5.01272	0.127874	1.68728	1.64503	NA	NA	NA	NA	NA	NA	NA
chr11_134511600_134512200	0.0726407	0.100786	0.00150338	0.234176	-3.37159	-6.51846	0.127462	2.0133	1.93085	NA	NA	NA	NA	NA	NA	NA
chr11_134512200_134512800	0.144888	0.0364571	0.000319829	0.175931	-4.17304	-7.2158	0.118631	1.93675	1.85448	NA	NA	NA	NA	NA	NA	NA
chr11_134513400_134514000	0.52868	0.0503334	0.000159401	-0.0730563	-3.73547	-7.46433	0.115079	1.8586	1.8146	NA	NA	NA	NA	NA	NA	NA
chr11_134514000_134514600	0.211752	0.114208	2.44888e-05	-0.136188	-2.7349	-7.75972	0.107541	1.69855	1.65376	NA	NA	NA	NA	NA	NA	NA
chr11_134514600_134515200	0.314294	0.029038	5.18817e-05	-0.108525	-4.07164	-7.90594	0.106671	1.80683	1.77138	NA	NA	NA	NA	NA	NA	NA
chr11_134515200_134515800	0.537835	0.00873998	0.00197954	-0.0758155	-5.12266	-5.9771	0.122138	1.87034	1.82194	NA	NA	NA	NA	NA	NA	NA
chr11_134528400_134529000	0.484742	0.103848	0.0613268	0.0809887	-2.14782	-2.39925	0.114978	1.29437	1.2509	NA	NA	NA	NA	NA	NA	NA
chr11_134529000_134529600	0.915152	0.512338	0.101814	-0.00911095	0.517383	-1.28249	0.0850463	0.78353	0.768199	0.400407	0.026425	1.79987	1.09729	1.64029	0.11658	0.0275602
chr11_134529600_134530200	0.795824	0.503325	0.0364672	0.0250677	0.641157	-2.00397	0.0963178	0.950469	0.930114	0.393785	0.0143673	2.64512	1.32985	1.98904	0.0605515	0.0172785
chr11_134531400_134532000	0.0614858	0.152559	0.000743507	-0.235666	-2.27779	-5.52699	0.122948	1.56589	1.5292	NA	NA	NA	NA	NA	NA	NA
chr11_134532000_134532600	0.073047	0.231954	0.000111798	-0.2163	-2.02226	-6.8751	0.117906	1.66946	1.62722	NA	NA	NA	NA	NA	NA	NA
chr11_134535600_134536200	0.282018	0.0231531	0.00279162	-0.1533	-5.37095	-6.9164	0.140829	2.28613	2.18903	NA	NA	NA	NA	NA	NA	NA
chr11_134541600_134542200	0.447868	0.117497	0.00254045	0.100721	-2.91812	-5.6925	0.131572	1.82923	1.7828	NA	NA	NA	NA	NA	NA	NA
chr11_134542200_134542800	0.529722	0.252167	0.00147224	0.0838358	-2.02579	-5.76282	0.132395	1.74688	1.70339	NA	NA	NA	NA	NA	NA	NA
chr11_134542800_134543400	0.604846	0.101507	0.000849596	0.0635295	-3.25539	-6.78211	0.121931	1.94815	1.8999	NA	NA	NA	NA	NA	NA	NA
chr11_134543400_134544000	0.679551	0.159771	0.00021677	-0.0487624	-2.60983	-7.15957	0.117298	1.82639	1.78283	NA	NA	NA	NA	NA	NA	NA
chr11_134559000_134559600	0.449165	0.134759	0.00374225	-0.108773	-3.31702	-6.4872	0.142499	2.17885	2.12382	NA	NA	NA	NA	NA	NA	NA
chr11_134559600_134560200	0.698587	0.0610988	0.000600211	-0.047918	-3.70878	-6.93981	0.122974	1.93188	1.88307	NA	NA	NA	NA	NA	NA	NA
chr11_134560800_134561400	0.18597	0.074266	0.0156386	-0.192932	-3.7533	-5.02471	0.143694	2.05491	2.00158	NA	NA	NA	NA	NA	NA	NA
chr11_134562600_134563200	0.134587	0.0707076	0.00133798	-0.187362	-3.39326	-6.09932	0.123017	1.83397	1.78555	NA	NA	NA	NA	NA	NA	NA
chr11_134563200_134563800	0.945798	0.261957	0.000660211	0.00878533	-2.12231	-6.65092	0.128522	1.8687	1.82027	NA	NA	NA	NA	NA	NA	NA
chr11_134572200_134572800	0.596672	0.0698702	0.00109084	0.067237	-3.35741	-6.14554	0.126174	1.80899	1.76319	NA	NA	NA	NA	NA	NA	NA
chr11_134572800_134573400	0.699016	0.0390675	0.00562212	0.0525024	-4.20182	-5.60024	0.134942	1.97816	1.92756	NA	NA	NA	NA	NA	NA	NA
chr11_134580000_134580600	0.755787	0.168357	0.00641176	0.0440669	-3.03083	-5.93037	0.140844	2.16559	2.07623	NA	NA	NA	NA	NA	NA	NA
chr11_134608800_134609400	0.809249	0.0554972	0.00357927	0.0306831	-3.5568	-5.41633	0.126378	1.8103	1.76394	NA	NA	NA	NA	NA	NA	NA
chr11_134609400_134610000	0.484968	0.808059	3.28379e-05	-0.0779995	0.319246	-5.77602	0.110792	1.3066	1.25482	0.572574	0.00185096	6.09527	1.81156	3.36464	0.00308253	0.0027509
chr11_134610000_134610600	0.325541	0.450956	0.000275631	-0.117162	-1.0672	-5.30834	0.117899	1.40367	1.34766	NA	NA	NA	NA	NA	NA	NA
chr11_134610600_134611200	0.287881	0.211965	9.95027e-05	-0.126292	-2.19408	-7.19578	0.117456	1.73339	1.68856	NA	NA	NA	NA	NA	NA	NA
chr11_13462200_13462800	0.190149	0.053846	0.00256578	0.174601	-3.85176	-6.04806	0.131302	1.94655	1.89624	NA	NA	NA	NA	NA	NA	NA
chr11_134623800_134624400	0.534094	0.031704	0.0629985	0.0902607	-4.0679	-3.4118	0.144075	1.836	1.79067	NA	NA	NA	NA	NA	NA	NA
chr11_13463400_13464000	0.918719	0.000973977	0.0517307	0.0120245	-4.93419	-2.68531	0.117187	1.40026	1.3445	NA	NA	NA	NA	NA	NA	NA
chr11_134635800_134636400	0.502191	0.0119089	0.00029812	0.0765078	-4.9547	-7.22506	0.113115	1.89199	1.8461	NA	NA	NA	NA	NA	NA	NA
chr11_134638200_134638800	0.003164	0.449374	0.0219045	-0.466592	-1.62512	-4.94376	0.149793	2.12999	2.08378	NA	NA	NA	NA	NA	NA	NA
chr11_13464000_13464600	0.764605	0.00953321	0.00829893	0.0372735	-4.38936	-4.36798	0.123743	1.6224	1.58334	NA	NA	NA	NA	NA	NA	NA
chr11_134655600_134656200	0.202446	0.0438177	0.00216292	-0.157866	-3.56813	-5.45263	0.122087	1.7214	1.67792	NA	NA	NA	NA	NA	NA	NA
chr11_134656200_134656800	0.191964	0.00663221	0.0127845	-0.160983	-4.73486	-4.20513	0.121567	1.66507	1.6231	NA	NA	NA	NA	NA	NA	NA
chr11_134656800_134657400	0.587989	0.126506	0.00288091	-0.0731377	-3.18684	-6.28493	0.134055	2.0478	1.99624	NA	NA	NA	NA	NA	NA	NA
chr11_134657400_134658000	0.35187	0.095549	0.00121221	-0.124802	-3.71733	-7.21554	0.132697	2.1844	2.09169	NA	NA	NA	NA	NA	NA	NA
chr11_134661600_134662200	0.202016	0.0334148	0.000243939	0.151766	-4.22801	-7.34449	0.117256	1.92813	1.84622	NA	NA	NA	NA	NA	NA	NA
chr11_134662200_134662800	0.608849	0.203559	2.96948e-05	0.0575273	-2.28941	-8.0063	0.111651	1.77498	1.72785	NA	NA	NA	NA	NA	NA	NA
chr11_134662800_134663400	0.318412	0.442088	0.000476938	-0.128689	-1.48413	-7.00828	0.127584	1.91409	1.8634	NA	NA	NA	NA	NA	NA	NA
chr11_134668800_134669400	0.0371207	0.021918	0.0626399	0.30899	-5.12363	-4.03081	0.143937	2.15983	2.11257	NA	NA	NA	NA	NA	NA	NA
chr11_134670600_134671200	0.141345	0.0802897	0.0623086	0.220151	-3.84815	-4.02857	0.147108	2.15168	2.10862	NA	NA	NA	NA	NA	NA	NA
chr11_134712000_134712600	0.829011	0.0361344	0.182105	0.026295	-3.01928	-1.8383	0.121062	1.39874	1.35691	NA	NA	NA	NA	NA	NA	NA
chr11_134712600_134713200	0.657135	0.0503891	0.0364921	-0.0561523	-2.98037	-3.0795	0.125684	1.48327	1.42951	NA	NA	NA	NA	NA	NA	NA
chr11_134724600_134725200	0.188151	0.0180655	0.000204349	0.149767	-4.56896	-7.36575	0.112109	1.86344	1.82562	NA	NA	NA	NA	NA	NA	NA
chr11_134725200_134725800	0.943551	0.0131111	0.000561666	-0.008502	-5.22926	-7.26386	0.119418	2.02621	1.95935	NA	NA	NA	NA	NA	NA	NA
chr11_134727600_134728200	0.0121753	0.644572	0.000201141	0.30906	-0.799396	-6.76991	0.11841	1.72146	1.67585	NA	NA	NA	NA	NA	NA	NA
chr11_134728200_134728800	0.246267	0.923364	7.81574e-05	0.140784	-0.161777	-7.06691	0.119875	1.67253	1.62958	NA	NA	NA	NA	NA	NA	NA
chr11_134728800_134729400	0.199863	0.218923	0.00323883	-0.180122	-2.66802	-6.51485	0.138489	2.14056	2.09715	NA	NA	NA	NA	NA	NA	NA
chr11_134755200_134755800	0.181535	0.0120051	0.00195369	0.16161	-4.80874	-5.88028	0.119131	1.83847	1.78993	NA	NA	NA	NA	NA	NA	NA
chr11_134755800_134756400	0.0449455	0.0845082	0.00306731	0.278556	-3.48319	-6.01553	0.135133	1.9755	1.92435	NA	NA	NA	NA	NA	NA	NA
chr11_134756400_134757000	0.530804	0.272998	0.00568435	0.091806	-2.41939	-6.18403	0.145365	2.1807	2.1315	NA	NA	NA	NA	NA	NA	NA
chr11_134761800_134762400	0.950137	0.0459773	0.168654	0.0091003	-3.71955	-2.47295	0.144732	1.81346	1.76823	NA	NA	NA	NA	NA	NA	NA
chr11_134762400_134763000	0.248952	0.240743	0.657723	0.169292	-1.74107	-0.630987	0.144982	1.46496	1.41492	NA	NA	NA	NA	NA	NA	NA
chr11_134763000_134763600	0.221831	0.0318913	0.0150319	0.1582	-3.40967	-3.79282	0.12774	1.54069	1.50134	NA	NA	NA	NA	NA	NA	NA
chr11_134763600_134764200	0.30869	0.144974	0.000596946	0.128599	-2.99195	-7.2068	0.124931	2.01792	1.95456	NA	NA	NA	NA	NA	NA	NA
chr11_134781000_134781600	0.040299	0.0260098	3.61764e-05	0.230467	-4.47727	-8.71695	0.109211	1.94631	1.90594	NA	NA	NA	NA	NA	NA	NA
chr11_134781600_134782200	0.00454881	0.0252657	4.60746e-06	0.295415	-4.1984	-9.21804	0.0990173	1.8154	1.77561	NA	NA	NA	NA	NA	NA	NA
chr11_134782200_134782800	0.260429	0.0147124	0.000307718	0.126518	-4.31347	-6.47261	0.111038	1.70163	1.65817	NA	NA	NA	NA	NA	NA	NA
chr11_134782800_134783400	0.294012	0.00359588	0.00184979	0.121834	-5.52686	-5.79527	0.114778	1.80092	1.75389	NA	NA	NA	NA	NA	NA	NA
chr11_134783400_134784000	0.058723	0.0320883	0.0183117	0.254941	-4.23844	-4.56739	0.131521	1.91749	1.86701	NA	NA	NA	NA	NA	NA	NA
chr11_134836800_134837400	0.443878	0.577715	0.0218321	-0.125064	-1.31809	-5.45385	0.161934	2.35075	2.29745	NA	NA	NA	NA	NA	NA	NA
chr11_134837400_134838000	0.277139	0.261978	0.00133572	0.144365	-2.33027	-6.86208	0.131264	2.0519	2.0085	NA	NA	NA	NA	NA	NA	NA
chr11_134843400_134844000	0.986026	0.601784	0.00126707	-0.00226071	-0.791028	-4.96421	0.128377	1.50539	1.44538	NA	NA	NA	NA	NA	NA	NA
chr11_134844000_134844600	0.582956	0.605285	3.80601e-05	0.0674027	0.735256	-6.18861	0.121891	1.41289	1.35772	0.462503	0.00191738	6.92387	1.95951	3.53347	0.00208685	0.0022025
chr11_134863800_134864400	0.392345	0.0128275	0.00999319	0.10929	-5.07269	-5.15907	0.126567	1.95897	1.91984	NA	NA	NA	NA	NA	NA	NA
chr11_134864400_134865000	0.249837	0.0146696	0.00752039	0.145998	-4.88182	-5.26279	0.12527	1.92496	1.88212	NA	NA	NA	NA	NA	NA	NA
chr11_1348800_1349400	0.631256	0.265663	0.00203281	0.0578006	-1.61396	-4.50297	0.119624	1.43232	1.37649	NA	NA	NA	NA	NA	NA	NA
chr11_134880000_134880600	0.126575	0.033467	3.80591e-05	0.16944	-4.06219	-8.27541	0.108899	1.85308	1.81555	NA	NA	NA	NA	NA	NA	NA
chr11_134880600_134881200	0.287398	0.0484315	9.77458e-05	0.124235	-3.92462	-8.09264	0.115427	1.93574	1.89654	NA	NA	NA	NA	NA	NA	NA
chr11_134901600_134902200	0.661057	0.0843727	0.0047878	-0.057157	-3.22393	-5.27968	0.129517	1.82764	1.78086	NA	NA	NA	NA	NA	NA	NA
chr11_134911200_134911800	0.617673	0.276422	0.00188285	-0.0651695	-2.21472	-6.48539	0.129676	2.0107	1.96642	NA	NA	NA	NA	NA	NA	NA
chr11_134923200_134923800	0.123071	0.412717	0.00104028	-0.217054	1.23001	-5.00438	0.138177	1.48799	1.42919	0.324666	0.00587482	6.23439	2.06318	3.02173	0.00673778	0.00429714
chr11_134923800_134924400	0.732697	0.789603	0.0171525	-0.0499804	-0.423711	-3.75346	0.145453	1.57874	1.51777	NA	NA	NA	NA	NA	NA	NA
chr11_134937600_134938200	0.301282	0.104113	0.00671464	-0.145552	-3.55209	-5.82395	0.139226	2.14234	2.05141	NA	NA	NA	NA	NA	NA	NA
chr11_1349400_1350000	0.559088	0.362697	0.00634067	-0.073212	-1.37089	-4.11221	0.124409	1.49112	1.43758	NA	NA	NA	NA	NA	NA	NA
chr11_134943000_134943600	0.253393	0.083661	0.0196762	0.169574	-3.81181	-5.07185	0.146611	2.15579	2.09851	NA	NA	NA	NA	NA	NA	NA
chr11_134943600_134944200	0.988403	0.505857	0.0062831	-0.00200843	-1.17443	-4.89076	0.137432	1.75144	1.70772	NA	NA	NA	NA	NA	NA	NA
chr11_134949600_134950200	0.95141	0.103707	0.000862047	-0.00822745	-3.7233	-7.80281	0.134284	2.2429	2.18883	NA	NA	NA	NA	NA	NA	NA
chr11_134950200_134950800	0.473718	0.0963649	0.000828955	0.0946608	-3.64242	-7.4302	0.131041	2.14581	2.07666	NA	NA	NA	NA	NA	NA	NA
chr11_134957400_134958000	0.633385	0.0023585	0.575525	-0.0731911	-6.14287	-1.04945	0.152429	1.90818	1.86088	NA	NA	NA	NA	NA	NA	NA
chr11_134958000_134958600	0.174676	0.122428	0.0789858	-0.229583	-3.78746	-4.21587	0.166531	2.40685	2.34675	NA	NA	NA	NA	NA	NA	NA
chr11_134961600_134962200	0.686232	0.0575846	0.00116687	0.0537603	-4.19793	-7.16446	0.132239	2.15548	2.0691	NA	NA	NA	NA	NA	NA	NA
chr11_134962200_134962800	0.0544002	0.176236	0.0022336	0.286379	-3.16787	-7.3104	0.145074	2.30633	2.25744	NA	NA	NA	NA	NA	NA	NA
chr11_134978400_134979000	0.568647	0.00551338	0.010546	-0.0738177	-5.04046	-4.50188	0.128563	1.73057	1.68842	NA	NA	NA	NA	NA	NA	NA
chr11_134979000_134979600	0.870184	0.0136495	0.00256718	-0.0207929	-4.99242	-6.04506	0.126524	1.94649	1.89542	NA	NA	NA	NA	NA	NA	NA
chr11_1350000_1350600	0.47362	0.0776581	0.0167618	-0.0950676	-2.79239	-3.69154	0.131574	1.54723	1.48711	NA	NA	NA	NA	NA	NA	NA
chr11_135038400_135039000	0.00727353	0.0934277	0.000186147	0.335134	-3.3717	-7.80237	0.119314	1.9682	1.91972	NA	NA	NA	NA	NA	NA	NA
chr11_135039000_135039600	2.74426e-05	0.357756	5.28853e-05	0.53275	-1.6223	-7.58651	0.114382	1.74635	1.70205	NA	NA	NA	NA	NA	NA	NA
chr11_1353600_1354200	0.35049	0.0450639	0.000697954	-0.113863	-3.51924	-6.05416	0.120716	1.70823	1.66536	NA	NA	NA	NA	NA	NA	NA
chr11_1354200_1354800	0.382389	0.0485033	0.000623567	-0.106413	-3.45495	-6.10394	0.120656	1.70466	1.66196	NA	NA	NA	NA	NA	NA	NA
chr11_1360800_1361400	0.612064	0.00041552	0.00675098	-0.0577496	-6.78219	-4.9228	0.113099	1.78194	1.73523	NA	NA	NA	NA	NA	NA	NA
chr11_13668000_13668600	0.184776	0.0167558	0.00675126	0.157904	-4.00232	-4.45765	0.117281	1.61221	1.57128	NA	NA	NA	NA	NA	NA	NA
chr11_13669200_13669800	0.096319	0.00903869	0.0632423	-0.228975	-5.58935	-3.82576	0.134874	2.05039	2.00987	NA	NA	NA	NA	NA	NA	NA
chr11_1368600_1369200	0.297594	0.0533184	0.0117975	0.148359	-4.14575	-5.33672	0.140819	2.09031	2.03499	NA	NA	NA	NA	NA	NA	NA
chr11_1369200_1369800	0.648664	0.136724	0.00312718	0.0619095	-2.89204	-5.80365	0.13499	1.9095	1.86068	NA	NA	NA	NA	NA	NA	NA
chr11_1369800_1370400	0.654345	0.851268	0.00281216	-0.0629241	0.296651	-4.77476	0.139624	1.57326	1.51245	0.590326	0.00760919	5.07141	2.18235	2.32383	0.0307858	0.010944
chr11_1370400_1371000	0.175299	0.965197	0.039517	-0.138657	0.0457115	-2.1604	0.100725	1.04195	1.01953	0.629742	0.0148443	2.20612	1.45777	1.51335	0.145834	0.0327735
chr11_1371000_1371600	0.247982	0.809883	0.0335381	-0.113768	-0.249057	-2.20629	0.0972286	1.02931	1.00689	NA	NA	NA	NA	NA	NA	NA
chr11_1371600_1372200	0.658057	0.636745	1.91082e-05	0.0503406	-0.681212	-6.65381	0.113001	1.4329	1.39577	NA	NA	NA	NA	NA	NA	NA
chr11_1372200_1372800	0.780815	0.199072	0.00526528	0.037841	-2.32057	-5.08681	0.135199	1.781	1.73632	NA	NA	NA	NA	NA	NA	NA
chr11_1372800_1373400	0.279342	0.23245	0.018402	0.160062	-2.45195	-4.82507	0.146214	2.02637	1.97397	NA	NA	NA	NA	NA	NA	NA
chr11_1373400_1374000	0.493338	0.0416506	0.00181431	-0.0823631	-3.62633	-5.58099	0.119278	1.73047	1.68561	NA	NA	NA	NA	NA	NA	NA
chr11_1374000_1374600	0.106383	0.0111816	0.00276261	-0.2006	-5.05041	-5.88595	0.121801	1.91051	1.8607	NA	NA	NA	NA	NA	NA	NA
chr11_1374600_1375200	0.193739	0.0178317	0.000197271	-0.149744	-4.6044	-7.26505	0.113539	1.87384	1.79566	NA	NA	NA	NA	NA	NA	NA
chr11_1375200_1375800	0.649959	0.0298432	0.0043283	-0.0596414	-4.46549	-5.8198	0.130561	1.99199	1.93888	NA	NA	NA	NA	NA	NA	NA
chr11_1375800_1376400	0.761729	0.083655	0.0126591	-0.0430222	-3.65166	-5.21661	0.141049	2.06517	2.01049	NA	NA	NA	NA	NA	NA	NA
chr11_1381800_1382400	0.797431	0.0301787	0.000922135	0.0309805	-3.79962	-5.86639	0.120003	1.6986	1.65614	NA	NA	NA	NA	NA	NA	NA
chr11_1382400_1383000	0.551122	0.131609	0.00190686	0.0750298	-2.38591	-4.94093	0.124947	1.55425	1.50013	NA	NA	NA	NA	NA	NA	NA
chr11_1383600_1384200	0.307867	0.304657	0.308923	-0.16526	-1.73705	-1.65454	0.16027	1.67333	1.60813	NA	NA	NA	NA	NA	NA	NA
chr11_1386600_1387200	0.860187	0.207886	0.00248578	-0.0259661	-2.9175	-7.16397	0.146597	2.28402	2.23826	NA	NA	NA	NA	NA	NA	NA
chr11_1387200_1387800	0.227957	0.18977	0.000119554	-0.145575	-2.10164	-6.47921	0.119135	1.57908	1.54118	NA	NA	NA	NA	NA	NA	NA
chr11_13873200_13873800	0.397139	0.0429614	0.355514	0.124563	2.36466	1.03656	0.145736	1.13593	1.11059	0.0376494	0.0901364	1.32809	1.58863	0.835997	0.413034	0.0776263
chr11_13873800_13874400	0.97675	0.00612271	0.0783683	-0.00451493	3.32773	2.0379	0.154079	1.15804	1.13197	0.0097046	0.0218109	1.28982	1.61939	0.796489	0.435101	0.0812475
chr11_1387800_1388400	0.178188	0.451873	8.45117e-06	-0.142819	-1.00505	-6.38137	0.104457	1.32462	1.27334	NA	NA	NA	NA	NA	NA	NA
chr11_1388400_1389000	0.512746	0.312426	1.52633e-05	-0.0718837	-1.53131	-6.98951	0.108967	1.4993	1.44568	NA	NA	NA	NA	NA	NA	NA
chr11_1389000_1389600	0.364549	0.671298	0.00740686	-0.120828	-0.648056	-4.10085	0.131938	1.51734	1.46356	NA	NA	NA	NA	NA	NA	NA
chr11_1390800_1391400	0.202289	0.0640997	0.0420357	0.183594	-3.30018	-3.55198	0.141934	1.73958	1.69833	NA	NA	NA	NA	NA	NA	NA
chr11_1391400_1392000	0.0869804	0.0301534	0.00153813	0.20818	-3.3544	-4.87804	0.119036	1.49932	1.44832	NA	NA	NA	NA	NA	NA	NA
chr11_1392000_1392600	0.79196	0.0317708	0.00482151	0.026809	-3.02542	-3.91436	0.10105	1.36605	1.32148	NA	NA	NA	NA	NA	NA	NA
chr11_1392600_1393200	0.725738	0.139862	0.00804825	-0.0365322	-1.97001	-3.52707	0.103506	1.31137	1.27312	NA	NA	NA	NA	NA	NA	NA
chr11_1393200_1393800	0.671462	0.0966488	0.0027297	-0.0530293	-2.68412	-4.8936	0.124227	1.58265	1.54492	NA	NA	NA	NA	NA	NA	NA
chr11_13940400_13941000	0.306806	0.137942	0.000304558	0.122305	-2.84989	-7.20984	0.118349	1.88765	1.84546	NA	NA	NA	NA	NA	NA	NA
chr11_1394400_1395000	0.440192	0.557997	0.00271611	0.0994035	-1.03086	-5.39365	0.127667	1.74687	1.70183	NA	NA	NA	NA	NA	NA	NA
chr11_1395000_1395600	0.615826	0.484297	0.000698984	-0.059703	-0.948285	-4.6949	0.118176	1.34488	1.29163	NA	NA	NA	NA	NA	NA	NA
chr11_1396200_1396800	0.505021	0.13097	0.00470179	-0.0940091	-3.05358	-5.75034	0.13992	1.9858	1.93527	NA	NA	NA	NA	NA	NA	NA
chr11_13962000_13962600	0.833369	0.182012	0.00132332	-0.0262381	-2.11399	-5.20898	0.12401	1.56007	1.52323	NA	NA	NA	NA	NA	NA	NA
chr11_13962600_13963200	0.0509848	0.0526769	0.024402	-0.266632	-3.69063	-4.20673	0.133054	1.85561	1.80754	NA	NA	NA	NA	NA	NA	NA
chr11_13963200_13963800	0.0777368	0.130529	0.182352	-0.244095	-2.26702	-1.91943	0.135288	1.47256	1.41761	NA	NA	NA	NA	NA	NA	NA
chr11_13963800_13964400	0.0719405	0.457287	0.0781617	-0.217325	-0.992956	-2.31842	0.11799	1.32458	1.28686	NA	NA	NA	NA	NA	NA	NA
chr11_13964400_13965000	0.120935	0.174036	0.00616341	-0.211097	-2.21738	-4.433	0.133597	1.60597	1.544	NA	NA	NA	NA	NA	NA	NA
chr11_13965600_13966200	0.290578	0.177589	0.000403084	0.129855	-2.61384	-7.13809	0.121456	1.90905	1.87058	NA	NA	NA	NA	NA	NA	NA
chr11_13966200_13966800	0.232738	0.267072	0.00114503	0.156222	-2.24654	-6.79715	0.129187	1.99967	1.95939	NA	NA	NA	NA	NA	NA	NA
chr11_1396800_1397400	0.59545	0.251998	0.000810332	-0.0688366	-2.00688	-6.0497	0.128745	1.72994	1.68724	NA	NA	NA	NA	NA	NA	NA
chr11_1397400_1398000	0.361498	0.57106	0.000467938	0.114347	-0.819482	-5.23843	0.124062	1.43622	1.39052	NA	NA	NA	NA	NA	NA	NA
chr11_1398000_1398600	0.440289	0.258823	0.00188489	-0.105437	-1.85842	-5.21851	0.135445	1.62547	1.58247	NA	NA	NA	NA	NA	NA	NA
chr11_13982400_13983000	0.457478	0.147048	0.0360353	0.111916	-3.16177	-4.5073	0.149356	2.14372	2.08693	NA	NA	NA	NA	NA	NA	NA
chr11_1399200_1399800	0.603156	0.453772	4.9174e-05	-0.0647329	-1.39351	-8.05026	0.12366	1.84438	1.79708	NA	NA	NA	NA	NA	NA	NA
chr11_1399800_1400400	0.808488	0.893625	2.23993e-06	-0.0270881	-0.204182	-8.01404	0.111119	1.51853	1.48303	NA	NA	NA	NA	NA	NA	NA
chr11_1400400_1401000	0.77619	0.114119	1.35739e-05	-0.0273448	-1.98837	-5.77309	0.0956236	1.23459	1.18545	NA	NA	NA	NA	NA	NA	NA
chr11_1401000_1401600	0.162872	0.278081	4.21448e-05	-0.126789	-1.30164	-5.18332	0.0894022	1.18588	1.145	NA	NA	NA	NA	NA	NA	NA
chr11_1401600_1402200	0.13412	0.0772986	3.24185e-06	-0.151119	-2.9952	-8.55261	0.0990985	1.65753	1.61517	NA	NA	NA	NA	NA	NA	NA
chr11_1404000_1404600	0.25794	0.0638369	0.000173714	-0.132236	-3.52719	-7.43674	0.115444	1.85733	1.81994	NA	NA	NA	NA	NA	NA	NA
chr11_1404600_1405200	0.331873	0.0378747	9.84924e-05	-0.108131	-3.73789	-7.25865	0.110259	1.74845	1.70204	NA	NA	NA	NA	NA	NA	NA
chr11_1408800_1409400	0.075001	0.025914	0.0001415	-0.207357	-4.4602	-7.8295	0.113825	1.93757	1.88614	NA	NA	NA	NA	NA	NA	NA
chr11_1409400_1410000	0.00395213	0.00758973	0.00018806	-0.332629	-5.40863	-7.70658	0.109607	1.93669	1.89767	NA	NA	NA	NA	NA	NA	NA
chr11_1410000_1410600	0.0769214	0.23819	0.000242097	-0.2191	-2.02535	-6.57527	0.121089	1.69478	1.65185	NA	NA	NA	NA	NA	NA	NA
chr11_1410600_1411200	0.245326	0.122025	0.000155346	-0.136327	-2.52698	-6.44666	0.115845	1.60407	1.56411	NA	NA	NA	NA	NA	NA	NA
chr11_14133600_14134200	0.203807	0.042465	0.0015992	0.15799	-4.07207	-6.30101	0.122558	1.95125	1.87829	NA	NA	NA	NA	NA	NA	NA
chr11_1414800_1415400	0.615605	0.0030473	0.000752605	-0.0569092	-5.69845	-6.4093	0.112575	1.82155	1.77531	NA	NA	NA	NA	NA	NA	NA
chr11_14177400_14178000	0.0747928	2.32147e-05	0.000423844	0.331536	4.89183	3.87426	0.181856	1.03897	1.01965	0.00260336	0.00439719	1.01757	1.45573	0.699008	0.492597	0.0904827
chr11_14184000_14184600	0.530323	0.529544	0.0149099	0.098326	-1.39191	-5.44608	0.155506	2.19718	2.15298	NA	NA	NA	NA	NA	NA	NA
chr11_14184600_14185200	0.0767195	0.188499	0.00714262	0.257668	-2.85816	-5.77324	0.142303	2.14122	2.05037	NA	NA	NA	NA	NA	NA	NA
chr11_1419000_1419600	0.839643	0.0145852	0.0305342	0.0280685	-4.71084	-4.03824	0.13793	1.85585	1.80935	NA	NA	NA	NA	NA	NA	NA
chr11_1419600_1420200	0.704871	0.328162	0.0133585	-0.0552402	-1.89628	-4.81259	0.144943	1.91868	1.87013	NA	NA	NA	NA	NA	NA	NA
chr11_1420200_1420800	0.636612	0.253099	0.0124217	0.0743197	-2.79073	-6.02972	0.156266	2.41129	2.31719	NA	NA	NA	NA	NA	NA	NA
chr11_14202000_14202600	0.0265598	0.466269	0.000203103	0.277133	-1.32748	-7.10235	0.120939	1.80691	1.75948	NA	NA	NA	NA	NA	NA	NA
chr11_14202600_14203200	0.00394923	0.361664	0.000139676	0.355028	-1.57432	-6.91407	0.116978	1.70868	1.66397	NA	NA	NA	NA	NA	NA	NA
chr11_14227800_14228400	0.57702	0.00811932	0.409232	0.0776296	-4.25855	-1.24339	0.138195	1.53901	1.49294	NA	NA	NA	NA	NA	NA	NA
chr11_14228400_14229000	0.206856	0.00942126	0.392711	0.178816	-4.21612	-1.30214	0.139667	1.55575	1.50917	NA	NA	NA	NA	NA	NA	NA
chr11_14237400_14238000	0.488739	0.604387	0.00192592	-0.0991884	-1.07063	-6.57401	0.14212	2.05222	1.99806	NA	NA	NA	NA	NA	NA	NA
chr11_1423800_1424400	0.251467	0.240361	0.0796002	-0.12799	-1.07576	1.58681	0.110203	0.90441	0.885166	0.187374	0.02205	-2.66257	1.26549	-2.10398	0.0482321	0.0148008
chr11_14238000_14238600	0.851714	0.540756	0.00288672	-0.0277471	-1.33005	-6.61286	0.147602	2.15824	2.10088	NA	NA	NA	NA	NA	NA	NA
chr11_1424400_1425000	0.656179	0.0698069	0.000584036	-0.0500341	-2.61598	-5.00124	0.111657	1.40917	1.35374	NA	NA	NA	NA	NA	NA	NA
chr11_14248800_14249400	0.130853	0.044882	0.000145812	0.178661	-3.95011	-7.77796	0.116151	1.91568	1.878	NA	NA	NA	NA	NA	NA	NA
chr11_14249400_14250000	0.572585	0.0829402	0.000418741	0.0666123	-3.25078	-6.83751	0.11721	1.83406	1.79767	NA	NA	NA	NA	NA	NA	NA
chr11_1425000_1425600	0.948537	0.0394663	8.88791e-06	-0.00656868	-3.41518	-7.84654	0.101217	1.61124	1.5704	NA	NA	NA	NA	NA	NA	NA
chr11_1425600_1426200	0.208357	0.0351817	0.00012417	-0.141302	-3.50352	-6.60356	0.110738	1.6143	1.57521	NA	NA	NA	NA	NA	NA	NA
chr11_14260200_14260800	0.228871	0.317918	0.0120249	0.192957	-2.17171	-5.48177	0.158227	2.15084	2.0963	NA	NA	NA	NA	NA	NA	NA
chr11_14260800_14261400	0.581169	0.333351	0.000114133	0.0682269	-1.63818	-6.9037	0.122796	1.6756	1.63649	NA	NA	NA	NA	NA	NA	NA
chr11_14261400_14262000	0.433328	0.313488	0.000125381	0.096287	-1.68515	-6.76441	0.121815	1.65358	1.61476	NA	NA	NA	NA	NA	NA	NA
chr11_1426200_1426800	0.19682	0.345681	6.87809e-05	-0.151219	-1.42099	-6.35801	0.115466	1.49141	1.45285	NA	NA	NA	NA	NA	NA	NA
chr11_1426800_1427400	0.629617	0.684684	1.67653e-05	0.0567095	0.580967	-6.56037	0.116803	1.42163	1.36489	0.511155	0.00156936	7.14133	1.97078	3.62361	0.00169287	0.00198426
chr11_1427400_1428000	0.903913	0.808017	0.0816253	0.0171178	-0.368272	-2.59061	0.141019	1.50692	1.45513	NA	NA	NA	NA	NA	NA	NA
chr11_14323200_14323800	0.586466	1.47702e-05	0.102717	0.0625384	-7.91708	-2.65167	0.11416	1.63421	1.59263	NA	NA	NA	NA	NA	NA	NA
chr11_1433400_1434000	0.19276	0.00471643	0.000168751	0.13577	-4.85299	-6.52165	0.102714	1.63389	1.59242	NA	NA	NA	NA	NA	NA	NA
chr11_1434000_1434600	0.387997	0.00321192	0.0563389	0.107042	-4.62106	-2.79323	0.122823	1.4861	1.42675	NA	NA	NA	NA	NA	NA	NA
chr11_14357400_14358000	0.117008	0.0235963	0.300833	0.216659	-3.40522	-1.46117	0.135627	1.45434	1.39635	NA	NA	NA	NA	NA	NA	NA
chr11_14358000_14358600	0.0908528	0.0352591	0.353137	0.244478	-3.27056	-1.3578	0.141552	1.50763	1.44754	NA	NA	NA	NA	NA	NA	NA
chr11_1437600_1438200	0.755309	0.0333248	0.0111742	-0.0400478	-4.02655	-4.72568	0.127739	1.83527	1.78749	NA	NA	NA	NA	NA	NA	NA
chr11_14376600_14377200	0.0156351	0.061009	0.11695	0.368138	-3.73479	-3.02748	0.146641	1.94473	1.89488	NA	NA	NA	NA	NA	NA	NA
chr11_14377200_14377800	0.415689	0.070687	0.163183	0.126214	-3.74052	-2.79129	0.153669	2.0215	1.96969	NA	NA	NA	NA	NA	NA	NA
chr11_1438200_1438800	0.818633	0.0565577	0.0138101	-0.0299389	-3.71284	-4.73116	0.12982	1.89823	1.84799	NA	NA	NA	NA	NA	NA	NA
chr11_1438800_1439400	0.518474	0.0458867	0.000591678	-0.078387	-3.99537	-6.88933	0.120465	1.94708	1.86698	NA	NA	NA	NA	NA	NA	NA
chr11_1439400_1440000	0.147973	0.365756	0.00649842	0.222479	-2.09288	-6.40189	0.151196	2.29112	2.24526	NA	NA	NA	NA	NA	NA	NA
chr11_1440000_1440600	0.748313	0.434237	0.000610784	0.0466955	1.27275	-5.70985	0.14466	1.61339	1.55176	0.341201	0.00502305	6.9826	2.23853	3.11928	0.0054032	0.00379946
chr11_1440600_1441200	0.651107	0.746689	6.89243e-05	-0.0569943	0.479316	-6.21607	0.125207	1.47503	1.42063	0.54371	0.00226127	6.69539	2.0479	3.26939	0.00383643	0.00311745
chr11_14414400_14415000	0.0771696	0.515037	0.0101153	0.273412	1.0801	-4.28022	0.151236	1.64628	1.59559	0.401973	0.00988135	5.36032	2.29263	2.33806	0.0298862	0.010758
chr11_14415000_14415600	0.838017	0.495584	0.187119	0.0334843	1.12297	-2.10471	0.162868	1.6348	1.57174	0.388113	0.045581	3.22768	2.26781	1.42326	0.170074	0.0370924
chr11_1441800_1442400	0.884686	5.94809e-05	0.226672	0.0177982	-6.40835	-1.7097	0.12204	1.4495	1.39526	NA	NA	NA	NA	NA	NA	NA
chr11_14421600_14422200	0.143638	0.00514011	0.0144108	0.181222	-4.80358	-4.05312	0.12181	1.63468	1.59372	NA	NA	NA	NA	NA	NA	NA
chr11_14422200_14422800	0.477017	0.10862	0.00101723	0.0791617	-2.24911	-4.63445	0.110412	1.37459	1.32069	NA	NA	NA	NA	NA	NA	NA
chr11_14422800_14423400	0.966235	0.0433595	0.00314348	0.00529311	-3.31593	-4.85201	0.124362	1.59608	1.55651	NA	NA	NA	NA	NA	NA	NA
chr11_1442400_1443000	0.622363	0.705176	0.132842	0.0544202	-0.420174	-1.6461	0.109752	1.10368	1.07582	NA	NA	NA	NA	NA	NA	NA
chr11_14476800_14477400	0.259904	0.0028743	0.00934976	0.133745	-5.78796	-4.7745	0.11725	1.83792	1.75988	NA	NA	NA	NA	NA	NA	NA
chr11_14477400_14478000	0.726515	0.034746	0.0875083	0.0555981	-4.94052	-3.7963	0.157991	2.27072	2.17445	NA	NA	NA	NA	NA	NA	NA
chr11_1449600_1450200	0.544691	0.128	0.00671009	-0.0852739	-3.00983	-5.37365	0.139733	1.94187	1.89263	NA	NA	NA	NA	NA	NA	NA
chr11_14499600_14500200	0.0881321	2.1535e-05	0.260482	-0.191858	-6.3824	-1.47565	0.110116	1.34905	1.29524	NA	NA	NA	NA	NA	NA	NA
chr11_14500200_14500800	0.56265	5.97093e-05	0.0451767	-0.0685972	-7.28449	-3.31033	0.117635	1.64811	1.60771	NA	NA	NA	NA	NA	NA	NA
chr11_1450200_1450800	0.420184	0.604004	0.00669865	-0.123639	-0.923635	-4.8905	0.152004	1.76858	1.72207	NA	NA	NA	NA	NA	NA	NA
chr11_1450800_1451400	0.380449	0.547249	0.000126852	-0.10996	-1.006	-6.77278	0.124167	1.65905	1.61817	NA	NA	NA	NA	NA	NA	NA
chr11_1451400_1452000	0.457661	0.310574	4.68462e-05	-0.0811912	-1.39449	-5.9104	0.108397	1.36006	1.31502	NA	NA	NA	NA	NA	NA	NA
chr11_14519400_14520000	0.216647	0.000242319	0.0114007	-0.143951	-6.93658	-4.47564	0.114913	1.74275	1.69796	NA	NA	NA	NA	NA	NA	NA
chr11_1452000_1452600	0.744768	0.0896583	6.30132e-05	0.035462	-2.73987	-6.78425	0.108278	1.58031	1.54072	NA	NA	NA	NA	NA	NA	NA
chr11_14520000_14520600	0.00886368	0.000111716	0.00102693	-0.274241	-6.52638	-5.28372	0.100326	1.5446	1.50709	NA	NA	NA	NA	NA	NA	NA
chr11_1452600_1453200	0.238478	0.0036614	0.000829438	0.133194	-4.73895	-5.3953	0.111524	1.54747	1.50801	NA	NA	NA	NA	NA	NA	NA
chr11_1453200_1453800	0.448185	0.000146755	0.0161562	0.08106	-6.01856	-3.48987	0.105962	1.45391	1.39749	NA	NA	NA	NA	NA	NA	NA
chr11_1453800_1454400	0.661233	0.0156543	0.000622342	0.0515054	-4.35186	-6.2113	0.116776	1.73383	1.69089	NA	NA	NA	NA	NA	NA	NA
chr11_1454400_1455000	0.565727	0.00773094	0.0127719	0.0737003	-4.54589	-4.10902	0.127392	1.63185	1.58576	NA	NA	NA	NA	NA	NA	NA
chr11_1455000_1455600	0.918771	0.0251874	0.155295	0.0145422	-3.72419	-2.23737	0.141816	1.60943	1.54858	NA	NA	NA	NA	NA	NA	NA
chr11_1455600_1456200	0.747084	0.00704519	0.270769	-0.049502	-4.9122	-1.86965	0.152582	1.74136	1.67728	NA	NA	NA	NA	NA	NA	NA
chr11_1456200_1456800	0.898914	0.0870607	0.0638565	-0.0197848	-3.11689	-3.27982	0.154888	1.78269	1.72721	NA	NA	NA	NA	NA	NA	NA
chr11_1456800_1457400	0.602625	0.381251	0.202038	0.0876362	-1.57302	-2.21954	0.167167	1.77928	1.71492	NA	NA	NA	NA	NA	NA	NA
chr11_1458600_1459200	0.728901	0.0160373	0.0220657	0.0471284	-4.39195	-4.06429	0.135152	1.75662	1.7153	NA	NA	NA	NA	NA	NA	NA
chr11_1459200_1459800	0.586257	0.304389	7.27779e-05	0.0629995	-1.52142	-6.13696	0.114937	1.46479	1.40797	NA	NA	NA	NA	NA	NA	NA
chr11_1459800_1460400	0.267129	0.437403	0.0004037	0.135703	-1.12266	-5.25129	0.120806	1.43305	1.37632	NA	NA	NA	NA	NA	NA	NA
chr11_1461600_1462200	0.759561	0.0703896	0.0271451	0.0486468	-4.16884	-5.00393	0.158005	2.25051	2.19254	NA	NA	NA	NA	NA	NA	NA
chr11_1462200_1462800	0.765377	0.0313405	0.119534	0.0396747	-3.44929	-2.37708	0.132161	1.5533	1.49856	NA	NA	NA	NA	NA	NA	NA
chr11_1462800_1463400	0.631544	0.099694	0.141562	0.064279	-2.56209	-2.20117	0.133145	1.52486	1.47168	NA	NA	NA	NA	NA	NA	NA
chr11_1463400_1464000	0.641213	0.42851	8.24759e-05	0.0544618	-1.38205	-7.27647	0.116099	1.73016	1.68439	NA	NA	NA	NA	NA	NA	NA
chr11_1464000_1464600	0.129974	0.0360589	0.000327227	0.187404	-4.33309	-7.48196	0.121549	2.00654	1.92655	NA	NA	NA	NA	NA	NA	NA
chr11_14644800_14645400	0.433152	0.00857066	0.349753	0.113874	-4.40139	-1.4677	0.144009	1.60261	1.55364	NA	NA	NA	NA	NA	NA	NA
chr11_14656800_14657400	0.468019	0.000788441	0.038743	-0.107281	3.83428	2.21518	0.146604	1.06664	1.04107	0.00409843	0.0147302	1.6191	1.49049	1.08629	0.29027	0.0576507
chr11_14657400_14658000	0.156455	0.00120779	0.0374335	-0.220623	3.8229	2.31714	0.153141	1.10781	1.08126	0.00475644	0.0145228	1.50576	1.54802	0.972702	0.34232	0.0661468
chr11_14673600_14674200	0.845622	0.543709	0.000399984	0.0239799	-1.05729	-6.42804	0.122466	1.72827	1.6834	NA	NA	NA	NA	NA	NA	NA
chr11_14674200_14674800	0.737982	0.536492	0.000301027	0.0403149	-1.05299	-6.44008	0.119787	1.69074	1.64685	NA	NA	NA	NA	NA	NA	NA
chr11_1467600_1468200	0.992948	0.193132	0.0368768	-0.00131445	-2.31752	-3.68305	0.147917	1.75477	1.71335	NA	NA	NA	NA	NA	NA	NA
chr11_1468200_1468800	0.654189	0.393523	0.0257556	0.0697893	-1.69703	-4.42726	0.154782	1.97025	1.9211	NA	NA	NA	NA	NA	NA	NA
chr11_1468800_1469400	0.451593	0.0348814	0.00241858	0.0903663	-3.61618	-5.20474	0.119025	1.66334	1.62123	NA	NA	NA	NA	NA	NA	NA
chr11_1469400_1470000	0.358745	0.00126182	0.00322817	-0.103686	-5.45857	-4.81721	0.111847	1.58866	1.55008	NA	NA	NA	NA	NA	NA	NA
chr11_1470000_1470600	0.666312	0.0517958	0.00156533	-0.0498416	-3.02035	-4.88427	0.114841	1.51269	1.45277	NA	NA	NA	NA	NA	NA	NA
chr11_1470600_1471200	0.730771	0.131321	0.0333603	-0.042699	-2.28436	-3.14871	0.123336	1.48695	1.43546	NA	NA	NA	NA	NA	NA	NA
chr11_1471200_1471800	0.163207	0.18162	0.0517735	-0.178768	-2.00489	-2.84913	0.126156	1.4782	1.4268	NA	NA	NA	NA	NA	NA	NA
chr11_1473000_1473600	0.0195381	0.037861	0.424482	0.355454	-3.33391	-1.20658	0.146895	1.55936	1.4973	NA	NA	NA	NA	NA	NA	NA
chr11_1473600_1474200	0.933317	0.00137123	0.0676781	-0.0101441	-4.94843	-2.61094	0.120574	1.45221	1.3953	NA	NA	NA	NA	NA	NA	NA
chr11_1479600_1480200	0.228823	0.235889	0.00630054	-0.172025	-2.54181	-5.93641	0.141048	2.11638	2.07358	NA	NA	NA	NA	NA	NA	NA
chr11_1480200_1480800	0.776003	0.0287741	8.04368e-05	-0.0317467	-4.13993	-7.76945	0.110922	1.83395	1.79528	NA	NA	NA	NA	NA	NA	NA
chr11_1480800_1481400	0.736461	0.138118	5.10196e-05	0.0394786	-2.9228	-8.42856	0.116598	1.93683	1.8863	NA	NA	NA	NA	NA	NA	NA
chr11_1481400_1482000	0.941198	0.0442945	0.0213489	-0.0104757	-3.59943	-4.04892	0.141243	1.74059	1.69897	NA	NA	NA	NA	NA	NA	NA
chr11_1482000_1482600	0.548191	0.0708545	0.0695008	-0.0919965	-3.38318	-3.32098	0.152076	1.82951	1.78691	NA	NA	NA	NA	NA	NA	NA
chr11_1482600_1483200	0.282195	0.0254783	0.000478736	0.136574	-4.81148	-7.50137	0.125511	2.08368	1.99516	NA	NA	NA	NA	NA	NA	NA
chr11_1483200_1483800	0.70765	0.00360662	0.000757065	-0.0421851	-5.71136	-6.55846	0.111794	1.86169	1.81762	NA	NA	NA	NA	NA	NA	NA
chr11_1483800_1484400	0.0472543	0.00233183	0.00348979	-0.24321	-6.41024	-5.98298	0.119299	1.98876	1.94271	NA	NA	NA	NA	NA	NA	NA
chr11_1484400_1485000	0.340776	0.0592863	0.0153067	-0.133308	-3.90448	-4.95166	0.138487	2.01894	1.96572	NA	NA	NA	NA	NA	NA	NA
chr11_1485000_1485600	0.851765	0.238678	0.000525854	0.0214123	-1.7762	-5.33374	0.113943	1.48787	1.43035	NA	NA	NA	NA	NA	NA	NA
chr11_1485600_1486200	0.695743	0.259347	0.123817	-0.042229	-1.35124	-1.81404	0.107307	1.18319	1.15718	NA	NA	NA	NA	NA	NA	NA
chr11_1486200_1486800	0.395413	0.154341	0.118428	-0.113692	-2.24934	-2.39491	0.132529	1.55319	1.50516	NA	NA	NA	NA	NA	NA	NA
chr11_1486800_1487400	0.368015	0.173011	0.00145486	-0.116681	-2.22984	-5.32555	0.128343	1.61106	1.57225	NA	NA	NA	NA	NA	NA	NA
chr11_1487400_1488000	0.973864	0.0406522	3.32348e-05	-0.0034569	-3.09203	-6.57811	0.10494	1.46792	1.4302	NA	NA	NA	NA	NA	NA	NA
chr11_1488000_1488600	0.675342	0.0158269	1.4566e-05	-0.0428848	-4.50396	-8.54012	0.10174	1.79759	1.76129	NA	NA	NA	NA	NA	NA	NA
chr11_14894400_14895000	0.143365	0.279538	0.556752	-0.288935	1.83608	0.959599	0.194074	1.67793	1.62096	0.219095	0.151986	0.876482	2.33301	0.375687	0.711105	0.127002
chr11_14895000_14895600	0.915109	0.00681916	0.0793064	0.0183031	3.579	2.216	0.170764	1.26324	1.23489	0.0103119	0.0219843	1.363	1.76656	0.771553	0.4494	0.083516
chr11_14904600_14905200	0.0702726	0.00256284	0.00369252	0.214645	-5.35755	-5.00914	0.115824	1.67953	1.63733	NA	NA	NA	NA	NA	NA	NA
chr11_14905200_14905800	0.232799	0.0133272	0.00403305	-0.134093	-3.65439	-4.12591	0.110903	1.41955	1.36287	NA	NA	NA	NA	NA	NA	NA
chr11_14905800_14906400	0.0162774	0.298099	0.000505448	-0.248992	-1.33019	-4.56375	0.0998274	1.26393	1.21961	NA	NA	NA	NA	NA	NA	NA
chr11_14971200_14971800	0.0518436	0.0140676	4.84073e-05	-0.211593	-4.74358	-8.16912	0.105995	1.85818	1.82165	NA	NA	NA	NA	NA	NA	NA
chr11_14971800_14972400	0.0747564	0.220086	0.0217547	-0.199611	-1.62717	-3.01448	0.109477	1.30884	1.26907	NA	NA	NA	NA	NA	NA	NA
chr11_14972400_14973000	0.465686	0.0216631	0.267514	-0.0806687	-2.3678	1.09481	0.109658	0.996089	0.975418	0.0221257	0.0659579	-3.46262	1.39414	-2.48369	0.0219853	0.00877965
chr11_14973000_14973600	0.472193	0.00553557	0.86186	0.0668788	-2.67585	0.157348	0.0922613	0.919184	0.899208	0.00920376	0.250215	-2.8332	1.28587	-2.20332	0.0394606	0.0129345
chr11_14973600_14974200	0.94493	0.00680394	0.000239091	0.00729523	-4.1678	-5.64896	0.105038	1.47063	1.41772	NA	NA	NA	NA	NA	NA	NA
chr11_14974200_14974800	0.675263	0.0314537	0.0013274	-0.0489456	-3.30512	-4.91937	0.116088	1.48942	1.43898	NA	NA	NA	NA	NA	NA	NA
chr11_14974800_14975400	0.122192	0.00699323	2.02322e-05	0.163661	-5.44482	-8.76966	0.103936	1.92827	1.84629	NA	NA	NA	NA	NA	NA	NA
chr11_1498800_1499400	0.277089	7.98811e-09	0.0506633	-0.112375	-7.67718	2.10942	0.102167	1.09087	1.05112	0.00245825	0.0167472	-9.78661	1.51488	-6.46033	2.67243e-06	0.000134086
chr11_1499400_1500000	0.812081	0.00760871	0.0117024	0.0222791	-2.10898	1.94536	0.0931747	0.755426	0.740905	0.011008	0.01019	-4.05434	1.05812	-3.83166	0.00104257	0.00153463
chr11_1500000_1500600	0.870301	0.0991706	0.471137	0.0177855	-1.86885	-0.788402	0.108323	1.1105	1.08502	NA	NA	NA	NA	NA	NA	NA
chr11_1500600_1501200	0.96742	0.259978	0.00164653	-0.00380404	-1.31702	-3.75613	0.0926295	1.15477	1.12305	NA	NA	NA	NA	NA	NA	NA
chr11_1501200_1501800	0.864323	0.519933	3.46518e-05	0.015575	-0.804894	-5.5178	0.0906405	1.24131	1.203	NA	NA	NA	NA	NA	NA	NA
chr11_1501800_1502400	0.388075	0.673074	0.000863168	0.1018	-0.577314	-4.67346	0.116827	1.35952	1.31115	NA	NA	NA	NA	NA	NA	NA
chr11_1502400_1503000	0.16368	0.153451	1.46635e-05	0.161306	1.83968	-5.90489	0.113964	1.26751	1.21831	0.119352	0.00152488	7.74456	1.75809	4.40511	0.000272945	0.000673031
chr11_1503000_1503600	0.262326	0.236975	0.000266952	0.140883	-2.04143	-6.56436	0.124145	1.70375	1.6622	NA	NA	NA	NA	NA	NA	NA
chr11_1504200_1504800	0.775603	0.0905652	2.20135e-05	0.0305881	-2.96717	-7.89358	0.106678	1.7164	1.67081	NA	NA	NA	NA	NA	NA	NA
chr11_1504800_1505400	0.700222	0.0715116	3.54015e-05	-0.0427623	-3.42537	-8.27843	0.110373	1.85679	1.80745	NA	NA	NA	NA	NA	NA	NA
chr11_1505400_1506000	0.466875	0.0329305	0.000183539	-0.0872089	-4.62373	-8.19232	0.118868	2.1025	2.01344	NA	NA	NA	NA	NA	NA	NA
chr11_1506000_1506600	0.298245	0.0175943	0.00900163	-0.135499	-4.65481	-5.02229	0.128788	1.89015	1.8413	NA	NA	NA	NA	NA	NA	NA
chr11_1506600_1507200	0.755984	0.0369134	0.0537545	-0.0451095	-4.35872	-3.91086	0.144296	2.02809	1.97563	NA	NA	NA	NA	NA	NA	NA
chr11_15071400_15072000	0.428335	0.0614582	2.22537e-06	-0.0783944	-3.21003	-8.81292	0.0981027	1.6745	1.63029	NA	NA	NA	NA	NA	NA	NA
chr11_15072000_15072600	0.095638	0.0435987	1.70669e-06	-0.161958	-3.36679	-8.66619	0.0951972	1.6225	1.58042	NA	NA	NA	NA	NA	NA	NA
chr11_15072600_15073200	0.0179186	0.000124838	0.0043131	-0.262211	-7.2266	-5.04132	0.106797	1.72453	1.6788	NA	NA	NA	NA	NA	NA	NA
chr11_15073200_15073800	0.0479104	0.0324966	0.00709975	-0.241017	-3.19037	-3.91469	0.118589	1.44693	1.38918	NA	NA	NA	NA	NA	NA	NA
chr11_15073800_15074400	0.225788	0.0226656	4.4813e-05	-0.123027	-3.33522	-6.2173	0.100206	1.41427	1.37913	NA	NA	NA	NA	NA	NA	NA
chr11_15074400_15075000	0.707969	0.048714	5.88935e-05	0.040702	-3.20541	-6.83305	0.107987	1.58308	1.54449	NA	NA	NA	NA	NA	NA	NA
chr11_15075000_15075600	0.863235	0.17208	0.000251631	0.0200499	-2.04377	-5.70989	0.115745	1.47336	1.43892	NA	NA	NA	NA	NA	NA	NA
chr11_1507800_1508400	0.698219	0.013805	0.000116209	-0.0444781	-5.01542	-7.92741	0.114	1.95891	1.88168	NA	NA	NA	NA	NA	NA	NA
chr11_1508400_1509000	0.308444	0.0592617	0.000662352	-0.121098	-2.91408	-5.34134	0.117583	1.50667	1.46228	NA	NA	NA	NA	NA	NA	NA
chr11_1509000_1509600	0.739211	0.0308928	0.00523362	-0.0436308	-3.74226	-4.80584	0.130274	1.68053	1.63917	NA	NA	NA	NA	NA	NA	NA
chr11_1509600_1510200	0.201509	0.0525007	0.00347546	0.171799	-4.21557	-6.38817	0.132582	2.1179	2.07328	NA	NA	NA	NA	NA	NA	NA
chr11_15096000_15096600	0.413076	0.276341	0.128791	-0.132132	-2.32964	-3.18422	0.15997	2.11467	2.05874	NA	NA	NA	NA	NA	NA	NA
chr11_1510800_1511400	0.485379	0.017293	0.0126667	-0.0925018	-4.75876	-4.86907	0.131515	1.92686	1.87672	NA	NA	NA	NA	NA	NA	NA
chr11_1511400_1512000	0.976851	0.141761	0.000230877	-0.00307381	-1.97876	-5.0797	0.105356	1.32365	1.27129	NA	NA	NA	NA	NA	NA	NA
chr11_15114600_15115200	0.80133	0.0301108	0.0608413	-0.0356778	-3.8677	-3.24382	0.140972	1.72828	1.68794	NA	NA	NA	NA	NA	NA	NA
chr11_1512000_1512600	0.198146	0.0312756	4.96449e-05	0.132979	-3.15091	-6.13718	0.101845	1.41836	1.37091	NA	NA	NA	NA	NA	NA	NA
chr11_1514400_1515000	0.439231	0.00953509	5.91353e-05	-0.0789917	-4.59539	-7.32056	0.101237	1.6986	1.65515	NA	NA	NA	NA	NA	NA	NA
chr11_1515000_1515600	0.453276	0.656604	1.55627e-06	-0.0668452	-0.562997	-6.67826	0.0883751	1.25806	1.21192	NA	NA	NA	NA	NA	NA	NA
chr11_1515600_1516200	0.751952	0.814569	5.0724e-05	0.0300591	0.289736	-5.32701	0.0945366	1.2283	1.1917	0.576179	0.00208284	5.61675	1.71139	3.28198	0.00372735	0.00306133
chr11_1516200_1516800	0.495006	0.379084	0.000113322	0.0773307	-1.24285	-5.67117	0.112425	1.39938	1.34362	NA	NA	NA	NA	NA	NA	NA
chr11_1516800_1517400	0.288308	0.567405	0.0172721	-0.0770469	-0.430062	-1.80583	0.0717209	0.746601	0.73105	NA	NA	NA	NA	NA	NA	NA
chr11_1517400_1518000	0.263596	0.693755	0.000121628	-0.0581769	-0.221919	-2.31195	0.0514036	0.560055	0.55064	NA	NA	NA	NA	NA	NA	NA
chr11_1518000_1518600	0.457731	0.436509	0.00126026	-0.0444101	-0.50709	-2.1784	0.0593008	0.646021	0.633922	NA	NA	NA	NA	NA	NA	NA
chr11_1521000_1521600	0.63674	0.000657351	0.0270038	-0.0580055	-6.11337	-3.72563	0.12201	1.67249	1.63085	NA	NA	NA	NA	NA	NA	NA
chr11_1521600_1522200	0.608099	0.000168506	0.229661	-0.0663039	-6.38328	-1.85002	0.128415	1.55845	1.51966	NA	NA	NA	NA	NA	NA	NA
chr11_15240000_15240600	0.0241065	0.297233	0.00130093	-0.314178	-2.1354	-6.76557	0.134699	2.02534	1.97504	NA	NA	NA	NA	NA	NA	NA
chr11_15240600_15241200	0.208044	0.101876	0.00229166	-0.1691	-3.509	-6.54549	0.13243	2.10225	2.02688	NA	NA	NA	NA	NA	NA	NA
chr11_1525800_1526400	0.890146	0.0800029	0.0155886	-0.0200311	-3.78194	-5.08108	0.144227	2.11258	2.02299	NA	NA	NA	NA	NA	NA	NA
chr11_1526400_1527000	0.251551	0.0708959	0.0012452	-0.141337	-3.15792	-5.72742	0.121717	1.70796	1.66471	NA	NA	NA	NA	NA	NA	NA
chr11_1527000_1527600	0.138697	0.0371332	0.00304616	-0.185614	-3.73756	-5.30882	0.123184	1.74118	1.69693	NA	NA	NA	NA	NA	NA	NA
chr11_1527600_1528200	0.827926	0.0393446	0.0123967	-0.0319447	-4.81387	-5.65707	0.146131	2.26966	2.17331	NA	NA	NA	NA	NA	NA	NA
chr11_1528800_1529400	0.3947	0.0820094	0.00671635	-0.093361	-2.42267	-3.72807	0.108664	1.36257	1.31321	NA	NA	NA	NA	NA	NA	NA
chr11_1529400_1530000	0.199461	0.68928	0.00236925	-0.125162	-0.461695	-3.59305	0.0961444	1.14746	1.11668	NA	NA	NA	NA	NA	NA	NA
chr11_1530000_1530600	0.517864	0.0333654	3.96498e-05	-0.0721447	-4.257	-8.58637	0.11071	1.94078	1.88895	NA	NA	NA	NA	NA	NA	NA
chr11_1531800_1532400	0.921399	0.0203517	0.00197659	0.0120711	-4.38389	-5.83389	0.121667	1.82436	1.778	NA	NA	NA	NA	NA	NA	NA
chr11_1532400_1533000	0.490056	0.018276	0.000532797	0.0793235	-4.39475	-6.51806	0.114004	1.79586	1.74998	NA	NA	NA	NA	NA	NA	NA
chr11_1534200_1534800	0.106449	0.132357	0.0532021	0.214323	-2.21874	-2.76494	0.130159	1.44821	1.39339	NA	NA	NA	NA	NA	NA	NA
chr11_1534800_1535400	0.100762	0.0302929	0.0754241	0.21846	-3.28379	-2.5658	0.130441	1.46907	1.41057	NA	NA	NA	NA	NA	NA	NA
chr11_1541400_1542000	0.972916	0.600714	9.30758e-06	0.00381681	-0.788638	-7.27727	0.11181	1.49642	1.46049	NA	NA	NA	NA	NA	NA	NA
chr11_1542000_1542600	0.432746	0.661557	7.44832e-06	0.0889147	-0.634127	-7.0795	0.112345	1.4392	1.40213	NA	NA	NA	NA	NA	NA	NA
chr11_1542600_1543200	0.0967184	0.285324	0.00244012	0.224427	-2.10951	-6.09182	0.132358	1.95141	1.8994	NA	NA	NA	NA	NA	NA	NA
chr11_1543800_1544400	0.0935959	0.0239838	0.000253534	-0.19256	-4.09605	-6.77506	0.112465	1.7545	1.70839	NA	NA	NA	NA	NA	NA	NA
chr11_1545000_1545600	0.52641	0.000244824	0.0099914	-0.0727412	-7.46505	-4.83585	0.113952	1.87708	1.79951	NA	NA	NA	NA	NA	NA	NA
chr11_1545600_1546200	0.247731	0.0716952	8.31216e-05	-0.12874	-2.80074	-6.40493	0.109965	1.51922	1.48348	NA	NA	NA	NA	NA	NA	NA
chr11_1546200_1546800	0.390582	0.136202	5.78167e-06	-0.0918039	-2.58961	-8.52634	0.105919	1.70749	1.66391	NA	NA	NA	NA	NA	NA	NA
chr11_1548600_1549200	0.908814	0.000110005	0.0832672	0.0159255	-5.86572	2.37298	0.138282	1.38665	1.34028	0.00281174	0.0227561	-8.2387	1.92851	-4.27205	0.000372409	0.000816648
chr11_1549200_1549800	0.298364	0.324039	3.20179e-07	0.099601	-1.37172	-8.01794	0.0946919	1.37603	1.34291	NA	NA	NA	NA	NA	NA	NA
chr11_1549800_1550400	0.331693	0.372591	5.74894e-07	0.0955809	-1.25625	-7.89845	0.0974261	1.3952	1.36163	NA	NA	NA	NA	NA	NA	NA
chr11_15519600_15520200	0.351414	0.0188632	0.00112737	0.107597	-3.71749	-5.10726	0.114295	1.52718	1.47001	NA	NA	NA	NA	NA	NA	NA
chr11_15520200_15520800	0.369841	0.0102601	0.000627333	0.0998059	-4.04759	-5.37731	0.110204	1.51198	1.46491	NA	NA	NA	NA	NA	NA	NA
chr11_15559200_15559800	0.0239818	0.200234	0.00135571	0.306666	-2.70162	-6.88255	0.131355	2.07892	2.0175	NA	NA	NA	NA	NA	NA	NA
chr11_1557600_1558200	0.719645	0.234148	0.00111886	-0.0447416	-1.89874	-5.34669	0.123889	1.57498	1.53779	NA	NA	NA	NA	NA	NA	NA
chr11_1558200_1558800	0.770927	0.553102	0.00767049	-0.0398384	-0.905708	-4.05991	0.136021	1.51583	1.45584	NA	NA	NA	NA	NA	NA	NA
chr11_1558800_1559400	0.990384	0.0577698	0.258557	0.00193721	-3.36417	-1.89902	0.159858	1.72871	1.66004	NA	NA	NA	NA	NA	NA	NA
chr11_1560000_1560600	0.841494	0.62651	0.00381058	-0.0281282	-0.817182	-4.96529	0.139861	1.66795	1.62906	NA	NA	NA	NA	NA	NA	NA
chr11_1560600_1561200	0.238006	0.432458	0.00123562	-0.159565	-1.29314	-5.48947	0.133468	1.63287	1.59433	NA	NA	NA	NA	NA	NA	NA
chr11_1561200_1561800	0.662573	0.0554416	0.00203659	0.0574628	-3.75672	-6.09289	0.130836	1.9116	1.86287	NA	NA	NA	NA	NA	NA	NA
chr11_1561800_1562400	0.853735	0.0074321	0.00156441	-0.022076	-5.38611	-6.29428	0.119076	1.92314	1.87205	NA	NA	NA	NA	NA	NA	NA
chr11_1562400_1563000	0.908668	0.253019	6.63222e-05	-0.0133552	-2.07178	-7.64343	0.115777	1.78979	1.7421	NA	NA	NA	NA	NA	NA	NA
chr11_1563000_1563600	0.834372	0.337094	0.00226389	-0.0280554	-1.71451	-5.5722	0.133415	1.76745	1.7232	NA	NA	NA	NA	NA	NA	NA
chr11_1564800_1565400	0.755965	0.0181267	0.0490423	-0.0436869	-4.40269	-3.54276	0.139735	1.79664	1.75235	NA	NA	NA	NA	NA	NA	NA
chr11_15650400_15651000	0.440804	0.0439283	0.00523199	0.104306	-3.74496	-5.17036	0.134145	1.80769	1.76343	NA	NA	NA	NA	NA	NA	NA
chr11_15651000_15651600	0.0819901	0.163351	3.31077e-05	0.200709	-2.46289	-7.78937	0.112876	1.73866	1.69312	NA	NA	NA	NA	NA	NA	NA
chr11_1565400_1566000	0.857693	0.0101372	0.000649404	-0.0204698	-4.82122	-6.40655	0.113519	1.79783	1.75076	NA	NA	NA	NA	NA	NA	NA
chr11_1566000_1566600	0.254642	0.735185	0.000346741	-0.125731	-0.475689	-5.21042	0.108995	1.39788	1.34815	NA	NA	NA	NA	NA	NA	NA
chr11_1566600_1567200	0.0942491	0.712077	3.97092e-06	-0.176588	-0.509852	-6.90069	0.103348	1.37295	1.31809	NA	NA	NA	NA	NA	NA	NA
chr11_1567200_1567800	0.306551	0.0149033	0.00084765	-0.1248	-5.05073	-6.90247	0.120699	1.99655	1.9332	NA	NA	NA	NA	NA	NA	NA
chr11_15673200_15673800	0.21072	0.231226	0.0297357	-0.187373	-2.38912	-4.30477	0.14762	1.96919	1.91897	NA	NA	NA	NA	NA	NA	NA
chr11_1567800_1568400	0.337425	0.247532	0.00628101	0.142602	-2.70543	-6.34642	0.147107	2.30988	2.2159	NA	NA	NA	NA	NA	NA	NA
chr11_15692400_15693000	0.117954	0.268646	0.0158859	0.224671	-2.24938	-4.92404	0.141015	2.00888	1.96643	NA	NA	NA	NA	NA	NA	NA
chr11_15693000_15693600	0.82888	0.282715	0.0282686	0.0333298	-2.38847	-4.8718	0.153331	2.19739	2.15094	NA	NA	NA	NA	NA	NA	NA
chr11_1570200_1570800	0.834198	0.000635498	0.0250555	-0.0249866	-6.35384	-3.91162	0.118695	1.73296	1.68881	NA	NA	NA	NA	NA	NA	NA
chr11_1572600_1573200	0.176835	0.019634	0.334527	0.210523	-4.67227	-1.83739	0.153485	1.93247	1.88399	NA	NA	NA	NA	NA	NA	NA
chr11_15799800_15800400	0.515199	0.0597508	0.000879214	0.0827336	-3.93284	-6.94813	0.126151	2.03746	1.9527	NA	NA	NA	NA	NA	NA	NA
chr11_15800400_15801000	0.573479	0.044834	0.000549056	0.0697551	-4.13437	-7.13669	0.123028	2.00457	1.92117	NA	NA	NA	NA	NA	NA	NA
chr11_1580400_1581000	0.876787	0.0147538	0.00675049	-0.0218465	-5.64538	-6.05255	0.140124	2.22806	2.13344	NA	NA	NA	NA	NA	NA	NA
chr11_1584000_1584600	0.697647	0.0503372	0.00287037	0.0547484	-4.60664	-6.93584	0.140044	2.29209	2.20208	NA	NA	NA	NA	NA	NA	NA
chr11_1584600_1585200	0.994253	0.36226	0.00289018	0.000938202	-1.38744	-4.57266	0.129544	1.50774	1.45292	NA	NA	NA	NA	NA	NA	NA
chr11_1585200_1585800	0.813888	0.152522	0.0101531	-0.0317256	-2.35234	-4.23027	0.133995	1.61699	1.57782	NA	NA	NA	NA	NA	NA	NA
chr11_15892200_15892800	0.609962	0.141234	0.0054039	0.0732382	-3.34442	-6.25333	0.142587	2.23415	2.14152	NA	NA	NA	NA	NA	NA	NA
chr11_15892800_15893400	0.556638	0.113639	0.00359692	0.0821961	-3.54131	-6.45918	0.138806	2.19583	2.10478	NA	NA	NA	NA	NA	NA	NA
chr11_15905400_15906000	0.341219	0.0626514	0.0273578	0.122285	-2.83355	-3.24975	0.127153	1.48514	1.42599	NA	NA	NA	NA	NA	NA	NA
chr11_15906000_15906600	0.523908	0.084591	0.000142666	0.0744421	-3.02996	-6.95171	0.115911	1.71892	1.67572	NA	NA	NA	NA	NA	NA	NA
chr11_15907200_15907800	0.769554	0.00850419	0.0957359	-0.0421617	-6.11611	-3.65571	0.14307	2.22455	2.14944	NA	NA	NA	NA	NA	NA	NA
chr11_15910200_15910800	0.787918	0.127345	0.039006	0.0369975	-2.36849	-3.11334	0.13673	1.52539	1.46524	NA	NA	NA	NA	NA	NA	NA
chr11_15910800_15911400	0.0938364	0.0503879	0.0122149	0.230437	-3.38099	-4.28724	0.134689	1.68264	1.64338	NA	NA	NA	NA	NA	NA	NA
chr11_15937200_15937800	0.391153	0.000651458	0.0747452	0.109757	-5.77513	-2.78621	0.126786	1.57866	1.52804	NA	NA	NA	NA	NA	NA	NA
chr11_15937800_15938400	0.931779	0.000378534	0.156185	0.0091544	-5.23053	-1.89971	0.106352	1.36339	1.31777	NA	NA	NA	NA	NA	NA	NA
chr11_15938400_15939000	0.42445	0.00050617	0.0015293	-0.0856874	-6.07121	-5.33378	0.106326	1.62267	1.5827	NA	NA	NA	NA	NA	NA	NA
chr11_15941400_15942000	0.521733	0.383692	0.115828	-0.0933872	-1.51955	-2.70064	0.144647	1.72771	1.68498	NA	NA	NA	NA	NA	NA	NA
chr11_1596600_1597200	0.653882	0.129113	0.0109381	-0.0597578	-2.73322	-4.57204	0.132408	1.76868	1.72393	NA	NA	NA	NA	NA	NA	NA
chr11_1597200_1597800	0.858841	0.520605	0.00164196	0.022783	-1.01309	-5.11245	0.127386	1.56492	1.52814	NA	NA	NA	NA	NA	NA	NA
chr11_1597800_1598400	0.596848	0.000865877	0.557823	0.0703704	-4.87646	0.777372	0.132117	1.3685	1.31673	0.00420961	0.152294	-5.65383	1.8991	-2.97711	0.00744962	0.00456673
chr11_1598400_1599000	0.0599106	0.000604304	0.523718	0.265458	-5.2688	0.883157	0.137614	1.43053	1.3745	0.0038386	0.141774	-6.15196	1.98385	-3.10102	0.00563182	0.00390032
chr11_1604400_1605000	0.331316	0.150832	0.00423613	-0.123793	-2.56981	-5.15791	0.126083	1.75903	1.71388	NA	NA	NA	NA	NA	NA	NA
chr11_1605000_1605600	0.124895	0.225336	0.019297	-0.212109	-2.31141	-4.44236	0.135703	1.88079	1.83199	NA	NA	NA	NA	NA	NA	NA
chr11_1606800_1607400	0.801909	0.0192109	0.000725401	0.0288791	-4.26334	-6.19933	0.114449	1.75683	1.71133	NA	NA	NA	NA	NA	NA	NA
chr11_1607400_1608000	0.927228	0.0301605	0.00173381	-0.0110789	-3.95257	-5.72778	0.120641	1.76677	1.72176	NA	NA	NA	NA	NA	NA	NA
chr11_1621800_1622400	0.186094	0.695983	9.5384e-05	0.163271	-0.64504	-6.83608	0.121638	1.64046	1.5992	NA	NA	NA	NA	NA	NA	NA
chr11_1622400_1623000	0.800857	0.204463	7.69933e-05	0.0301644	-2.35392	-7.72864	0.118898	1.82872	1.78026	NA	NA	NA	NA	NA	NA	NA
chr11_1625400_1626000	0.513164	0.280624	0.00399214	0.0945722	-2.40958	-6.55425	0.143503	2.20707	2.16235	NA	NA	NA	NA	NA	NA	NA
chr11_1627800_1628400	0.911696	0.14602	7.17975e-07	0.0106847	-2.31103	-8.73619	0.0958172	1.56282	1.52301	NA	NA	NA	NA	NA	NA	NA
chr11_1628400_1629000	0.9546	0.710929	0.000217768	0.00542812	-0.4565	-4.76591	0.094827	1.22416	1.18721	NA	NA	NA	NA	NA	NA	NA
chr11_1629000_1629600	0.512418	0.971762	0.00294556	-0.0676983	-0.0423309	-3.62883	0.102542	1.18935	1.15551	NA	NA	NA	NA	NA	NA	NA
chr11_1629600_1630200	0.0258119	0.00743193	0.0133673	-0.27286	-4.11781	-3.69393	0.118448	1.47029	1.43558	NA	NA	NA	NA	NA	NA	NA
chr11_1630200_1630800	0.471285	0.359037	0.000166144	-0.0945614	1.40751	-6.08057	0.130182	1.51922	1.48293	0.282521	0.003086	7.48808	2.123	3.52713	0.00211779	0.00221572
chr11_1630800_1631400	0.0431065	0.928307	0.000374662	-0.28416	-0.167352	-6.92296	0.136604	1.84982	1.80297	NA	NA	NA	NA	NA	NA	NA
chr11_1638600_1639200	0.965383	7.18328e-06	0.00266557	0.00418316	-8.53313	-5.2208	0.095864	1.68643	1.64384	NA	NA	NA	NA	NA	NA	NA
chr11_1639200_1639800	0.964378	0.011808	0.00112579	-0.00427173	-3.61259	-4.60948	0.095131	1.37774	1.32655	NA	NA	NA	NA	NA	NA	NA
chr11_1639800_1640400	0.964266	0.108648	7.88514e-06	0.00452733	-2.36364	-7.09656	0.100505	1.44471	1.41024	NA	NA	NA	NA	NA	NA	NA
chr11_1640400_1641000	0.529938	0.0251708	9.59851e-05	-0.0669662	-3.921	-7.0535	0.10581	1.69428	1.65082	NA	NA	NA	NA	NA	NA	NA
chr11_1641000_1641600	0.306765	0.757902	1.40105e-05	0.116642	0.411242	-6.22395	0.11286	1.32625	1.28053	0.549809	0.0015047	6.63519	1.84356	3.59912	0.00179199	0.00203415
chr11_1641600_1642200	0.572499	0.198798	0.00941776	0.0826604	-2.84826	-5.67105	0.145416	2.18464	2.09251	NA	NA	NA	NA	NA	NA	NA
chr11_1642200_1642800	0.506951	0.0541606	0.00142538	0.0824747	-3.41627	-5.72089	0.123313	1.72882	1.68546	NA	NA	NA	NA	NA	NA	NA
chr11_1642800_1643400	0.548095	0.0847109	0.000682139	-0.0549691	-2.29276	-4.59567	0.0908453	1.30122	1.26152	NA	NA	NA	NA	NA	NA	NA
chr11_1643400_1644000	0.473491	0.0113245	0.00155706	-0.0577439	-3.06274	-3.79392	0.0798947	1.16078	1.12785	NA	NA	NA	NA	NA	NA	NA
chr11_1644000_1644600	0.541568	0.000717193	0.000220451	-0.0622317	-6.91556	-7.48715	0.101186	1.90705	1.86689	NA	NA	NA	NA	NA	NA	NA
chr11_1644600_1645200	0.786689	0.05125	0.00141459	0.0332854	-3.15259	-5.17271	0.122284	1.57507	1.52279	NA	NA	NA	NA	NA	NA	NA
chr11_1645200_1645800	0.445023	0.385152	0.0576013	0.100157	-1.25907	-2.70237	0.130012	1.436	1.38766	NA	NA	NA	NA	NA	NA	NA
chr11_1648200_1648800	0.799931	0.0204501	0.00885289	0.0327425	-3.98721	-4.43274	0.128449	1.66066	1.62136	NA	NA	NA	NA	NA	NA	NA
chr11_1648800_1649400	0.751869	0.149684	0.00510583	0.0420697	-2.31475	-4.50219	0.132265	1.57989	1.53083	NA	NA	NA	NA	NA	NA	NA
chr11_1650000_1650600	0.941964	0.0434761	0.00505718	0.0096187	-4.019	-5.55016	0.131402	1.93562	1.8849	NA	NA	NA	NA	NA	NA	NA
chr11_1650600_1651200	0.618392	0.0418801	0.00442217	-0.0648967	-3.97165	-5.53228	0.129398	1.89748	1.84791	NA	NA	NA	NA	NA	NA	NA
chr11_1651800_1652400	0.475995	0.000272136	2.34173e-05	-0.0671707	-7.11313	-8.16076	0.093469	1.80398	1.73423	NA	NA	NA	NA	NA	NA	NA
chr11_1652400_1653000	0.979329	0.0363792	1.15027e-05	0.00258446	-3.29255	-7.33705	0.0992051	1.52744	1.49141	NA	NA	NA	NA	NA	NA	NA
chr11_1653000_1653600	0.101045	0.140944	0.000259231	0.208613	-2.70835	-6.9846	0.124668	1.80789	1.7644	NA	NA	NA	NA	NA	NA	NA
chr11_1653600_1654200	0.212356	0.214293	0.00062209	0.166916	-2.63722	-7.54233	0.131983	2.09429	2.05316	NA	NA	NA	NA	NA	NA	NA
chr11_1654200_1654800	0.743464	0.201521	0.324194	-0.0491119	-1.79075	1.33779	0.149165	1.38201	1.34242	0.156685	0.0812511	-3.12854	1.92666	-1.62381	0.120073	0.0282132
chr11_1654800_1655400	0.485253	0.0114875	0.302438	-0.10158	-3.76332	1.43904	0.14438	1.42933	1.37983	0.0142991	0.0753663	-5.20236	1.98669	-2.61861	0.0164504	0.00733226
chr11_1659000_1659600	0.0949986	0.000171777	0.00608644	0.18604	-6.85084	-4.69452	0.109135	1.6751	1.63242	NA	NA	NA	NA	NA	NA	NA
chr11_1659600_1660200	0.528987	2.08e-05	0.00693551	0.0628739	-7.07104	-4.11695	0.0991138	1.4913	1.45639	NA	NA	NA	NA	NA	NA	NA
chr11_1660200_1660800	0.66252	0.00713873	0.000346384	-0.045193	-4.15287	-5.52818	0.102881	1.47478	1.43024	NA	NA	NA	NA	NA	NA	NA
chr11_16603800_16604400	0.109583	0.452917	0.00256147	0.212814	-1.13583	-4.59573	0.13043	1.50046	1.44063	NA	NA	NA	NA	NA	NA	NA
chr11_16604400_16605000	0.118988	0.922726	0.411378	0.203383	0.118468	-0.980732	0.128023	1.21464	1.18301	0.616306	0.106637	1.0992	1.69554	0.648288	0.524173	0.0955388
chr11_16605000_16605600	0.818558	0.00105564	0.321946	-0.0281291	-4.76418	-1.31277	0.121921	1.36253	1.31114	NA	NA	NA	NA	NA	NA	NA
chr11_16606200_16606800	0.536234	0.00767236	4.72057e-05	0.063087	-4.78933	-7.51596	0.101232	1.71746	1.67313	NA	NA	NA	NA	NA	NA	NA
chr11_16606800_16607400	0.514403	0.211564	0.0091257	0.088027	-1.96098	-4.04737	0.133967	1.54785	1.48674	NA	NA	NA	NA	NA	NA	NA
chr11_16607400_16608000	0.338788	0.0608889	0.0187081	0.141269	-4.16531	-5.14528	0.146148	2.16786	2.1108	NA	NA	NA	NA	NA	NA	NA
chr11_1660800_1661400	0.27116	0.165236	0.000146975	-0.113008	-1.95135	-5.50591	0.101464	1.38385	1.33022	NA	NA	NA	NA	NA	NA	NA
chr11_16610400_16611000	0.459808	0.000110118	1.28472e-05	-0.0687276	-7.60148	-8.40807	0.0921996	1.79712	1.7207	NA	NA	NA	NA	NA	NA	NA
chr11_16612800_16613400	0.575728	0.0169468	3.77027e-05	-0.0567502	-3.88023	-6.96735	0.100683	1.56593	1.52761	NA	NA	NA	NA	NA	NA	NA
chr11_16613400_16614000	0.0598069	0.00548122	0.00143839	-0.219198	-4.56737	-5.18749	0.113584	1.56697	1.52972	NA	NA	NA	NA	NA	NA	NA
chr11_1661400_1662000	0.422667	0.0462116	0.0010998	-0.0332295	-0.888341	-1.49208	0.0410737	0.433595	0.428426	NA	NA	NA	NA	NA	NA	NA
chr11_1662000_1662600	0.469358	0.0341599	0.000553378	-0.0303051	-0.985253	-1.6541	0.041539	0.451291	0.445587	NA	NA	NA	NA	NA	NA	NA
chr11_1662600_1663200	0.363236	0.000102176	0.0359895	-0.107549	-6.7234	-3.33425	0.117113	1.58078	1.54339	NA	NA	NA	NA	NA	NA	NA
chr11_1672200_1672800	0.265954	0.00762324	0.00013788	0.0820169	-3.67601	-5.32943	0.0728314	1.31707	1.28135	NA	NA	NA	NA	NA	NA	NA
chr11_16725000_16725600	0.505278	0.207046	0.00671452	0.0935973	-2.69193	-5.71839	0.139391	2.10348	2.01423	NA	NA	NA	NA	NA	NA	NA
chr11_1672800_1673400	0.284968	0.00826238	0.000140471	0.0796865	-3.65022	-5.34099	0.0736595	1.32235	1.28594	NA	NA	NA	NA	NA	NA	NA
chr11_16738200_16738800	0.372938	0.0555655	2.50005e-06	-0.0809219	-2.64907	-6.9566	0.0899382	1.34869	1.29508	NA	NA	NA	NA	NA	NA	NA
chr11_16738800_16739400	0.0907441	0.0878897	0.000632541	-0.1763	-2.30481	-4.67163	0.102042	1.32179	1.27362	NA	NA	NA	NA	NA	NA	NA
chr11_16739400_16740000	0.939923	0.000129129	0.0844598	0.00912974	-6.50816	-2.68175	0.120477	1.55703	1.52072	NA	NA	NA	NA	NA	NA	NA
chr11_16779000_16779600	0.922522	0.0553997	8.89481e-05	-0.0107665	-3.2225	-6.86958	0.110097	1.63947	1.5989	NA	NA	NA	NA	NA	NA	NA
chr11_16780800_16781400	0.809376	0.158916	0.00125413	0.0338257	-3.11835	-7.30386	0.139417	2.17769	2.12442	NA	NA	NA	NA	NA	NA	NA
chr11_16781400_16782000	0.330926	0.683968	0.0001353	0.128409	-0.735669	-7.29251	0.130678	1.79588	1.75083	NA	NA	NA	NA	NA	NA	NA
chr11_16789200_16789800	0.332276	0.0068892	0.000880767	-0.109737	-5.16344	-6.32351	0.111992	1.82496	1.77745	NA	NA	NA	NA	NA	NA	NA
chr11_16789800_16790400	0.501566	0.00521402	0.000617364	-0.074699	-5.42275	-6.61888	0.110279	1.84871	1.80054	NA	NA	NA	NA	NA	NA	NA
chr11_16791000_16791600	0.620926	0.405594	0.00143913	-0.0622849	-1.29709	-5.11722	0.125095	1.54528	1.50908	NA	NA	NA	NA	NA	NA	NA
chr11_16791600_16792200	0.989856	0.157957	0.00474285	-0.00157457	-2.08921	-4.1495	0.123176	1.45556	1.39801	NA	NA	NA	NA	NA	NA	NA
chr11_16794600_16795200	0.011055	0.16686	0.000858591	0.3442	-2.86431	-7.12455	0.129988	2.03926	1.99781	NA	NA	NA	NA	NA	NA	NA
chr11_1684800_1685400	0.37781	0.451393	0.00343291	-0.127041	1.15904	-4.53845	0.142657	1.52594	1.47084	0.354992	0.00795389	5.69749	2.1194	2.68826	0.0141364	0.0066935
chr11_1685400_1686000	0.642736	0.853084	0.00133326	0.0529311	-0.241037	-4.27884	0.113354	1.2943	1.25217	NA	NA	NA	NA	NA	NA	NA
chr11_1686000_1686600	0.664405	0.139349	0.00107276	0.0516353	-2.17116	-4.84311	0.118252	1.44335	1.38726	NA	NA	NA	NA	NA	NA	NA
chr11_1686600_1687200	0.164015	0.379865	0.0191093	-0.217971	-1.67627	-4.48171	0.154123	1.89051	1.84516	NA	NA	NA	NA	NA	NA	NA
chr11_1688400_1689000	0.219965	0.0300893	0.00142615	-0.154822	-4.20975	-6.22054	0.1245	1.88087	1.83277	NA	NA	NA	NA	NA	NA	NA
chr11_1689000_1689600	0.844402	0.111125	6.69922e-05	-0.00964637	-0.956576	-2.54108	0.0488729	0.588884	0.579577	NA	NA	NA	NA	NA	NA	NA
chr11_1689600_1690200	0.89224	0.128092	1.08826e-05	-0.00592308	-0.813085	-2.55569	0.0434812	0.524711	0.517756	NA	NA	NA	NA	NA	NA	NA
chr11_1690200_1690800	0.721471	0.593449	1.54359e-05	-0.0256977	-0.548049	-4.81609	0.0716441	1.01945	0.996838	NA	NA	NA	NA	NA	NA	NA
chr11_1690800_1691400	0.635582	0.175289	0.000633853	0.0603107	-2.29628	-5.97455	0.126423	1.66805	1.62913	NA	NA	NA	NA	NA	NA	NA
chr11_1691400_1692000	0.218916	0.231519	0.000132462	-0.145962	-2.14001	-7.1705	0.117104	1.76499	1.71878	NA	NA	NA	NA	NA	NA	NA
chr11_16918200_16918800	0.203411	0.0612506	7.87726e-05	0.146543	-3.5831	-7.93254	0.113577	1.86755	1.83022	NA	NA	NA	NA	NA	NA	NA
chr11_16924800_16925400	0.783912	0.0101869	0.0344798	-0.0358392	-4.42239	-3.50838	0.129931	1.65027	1.61	NA	NA	NA	NA	NA	NA	NA
chr11_16925400_16926000	0.0436082	0.0215701	0.00923232	-0.259658	-3.62252	-4.01503	0.125138	1.52278	1.47729	NA	NA	NA	NA	NA	NA	NA
chr11_16926000_16926600	0.0504009	0.0340702	9.03371e-05	-0.217175	-3.90987	-7.52872	0.10809	1.78995	1.75428	NA	NA	NA	NA	NA	NA	NA
chr11_1693200_1693800	0.521306	0.00194477	0.185626	0.0962598	-7.22766	-2.87684	0.148943	2.19899	2.14095	NA	NA	NA	NA	NA	NA	NA
chr11_1693800_1694400	0.495576	0.326414	0.0328898	-0.0845337	-1.38953	-2.98104	0.123061	1.40082	1.3552	NA	NA	NA	NA	NA	NA	NA
chr11_1694400_1695000	0.876301	0.268789	0.000585452	-0.017522	-1.57311	-4.99222	0.111941	1.40534	1.35159	NA	NA	NA	NA	NA	NA	NA
chr11_1695000_1695600	0.680572	0.0416022	0.00123652	-0.0507072	-3.71401	-5.94488	0.122389	1.77187	1.72672	NA	NA	NA	NA	NA	NA	NA
chr11_1695600_1696200	0.860875	0.273542	7.09536e-05	0.0203581	-1.9249	-7.38386	0.11551	1.73699	1.69099	NA	NA	NA	NA	NA	NA	NA
chr11_16959000_16959600	0.930342	0.172807	0.00207742	0.011447	-2.8313	-6.53167	0.130236	2.04463	2.00127	NA	NA	NA	NA	NA	NA	NA
chr11_16959600_16960200	0.928113	0.166707	0.0135522	0.0103636	-1.96573	-3.46881	0.114244	1.39899	1.35095	NA	NA	NA	NA	NA	NA	NA
chr11_16960200_16960800	0.573419	0.221083	0.0257106	-0.0677413	-1.74442	-3.13027	0.119457	1.40624	1.35787	NA	NA	NA	NA	NA	NA	NA
chr11_1696200_1696800	0.197743	0.154151	3.40665e-05	0.140801	-2.3338	-7.20605	0.107737	1.61076	1.5693	NA	NA	NA	NA	NA	NA	NA
chr11_1696800_1697400	0.137436	0.333059	9.18783e-05	0.169603	-1.35207	-5.75855	0.11219	1.38211	1.34346	NA	NA	NA	NA	NA	NA	NA
chr11_1697400_1698000	0.0130841	0.353952	0.00163166	0.333344	-1.45554	-5.08144	0.129122	1.55439	1.51788	NA	NA	NA	NA	NA	NA	NA
chr11_1698000_1698600	0.222033	0.361839	0.033322	0.194605	-1.94784	-4.52099	0.157206	2.11485	2.0606	NA	NA	NA	NA	NA	NA	NA
chr11_16991400_16992000	0.277899	0.805759	0.0030782	0.152805	-0.412677	-5.09222	0.139161	1.66858	1.62965	NA	NA	NA	NA	NA	NA	NA
chr11_16992000_16992600	0.156989	0.151838	0.00788061	0.208282	-2.96007	-5.49979	0.144766	2.03127	1.97946	NA	NA	NA	NA	NA	NA	NA
chr11_17003400_17004000	0.0680883	0.384297	2.34104e-06	0.193463	-1.22932	-7.35071	0.103548	1.39952	1.36355	NA	NA	NA	NA	NA	NA	NA
chr11_17004000_17004600	0.0714561	0.311418	2.89545e-06	0.188366	-1.38865	-7.02542	0.102087	1.35675	1.31848	NA	NA	NA	NA	NA	NA	NA
chr11_17013000_17013600	0.114973	0.0215247	0.000585763	-0.186512	-4.35183	-6.5822	0.116087	1.82868	1.78214	NA	NA	NA	NA	NA	NA	NA
chr11_1705200_1705800	0.0776565	0.0147372	0.0133355	0.227395	-4.78324	-4.74263	0.125996	1.88746	1.84246	NA	NA	NA	NA	NA	NA	NA
chr11_1705800_1706400	0.163801	0.00452485	0.496763	0.197418	-4.69427	-1.04998	0.139518	1.57241	1.53275	NA	NA	NA	NA	NA	NA	NA
chr11_17076000_17076600	0.387518	0.088451	0.000432186	0.106008	-3.40473	-7.21991	0.121513	1.95615	1.90336	NA	NA	NA	NA	NA	NA	NA
chr11_17076600_17077200	0.39623	0.000917265	0.00746728	0.0958869	-5.4696	-4.21282	0.111969	1.54335	1.50517	NA	NA	NA	NA	NA	NA	NA
chr11_17077200_17077800	0.501238	2.47279e-05	0.0171648	-0.0705749	-6.56373	-3.35871	0.10411	1.39975	1.35831	NA	NA	NA	NA	NA	NA	NA
chr11_17077800_17078400	0.77628	0.000152356	0.0246368	-0.0320153	-6.03365	-3.31325	0.112002	1.46172	1.4261	NA	NA	NA	NA	NA	NA	NA
chr11_17078400_17079000	0.674829	0.0953081	0.00174496	-0.0561084	-3.61915	-6.82445	0.132888	2.12512	2.05278	NA	NA	NA	NA	NA	NA	NA
chr11_17208000_17208600	0.356666	2.28248e-05	0.145455	0.110721	-7.29376	-2.23748	0.118916	1.54743	1.51092	NA	NA	NA	NA	NA	NA	NA
chr11_17275800_17276400	0.440493	0.00343034	0.0355441	-0.111272	-4.11676	2.80621	0.143004	1.33406	1.29569	0.00718667	0.0142113	-6.92297	1.85971	-3.72261	0.00134452	0.00175121
chr11_17276400_17277000	0.129267	0.0103448	0.00652064	-0.215608	-3.35788	3.47803	0.139579	1.25584	1.22036	0.0133518	0.00903068	-6.83591	1.75111	-3.90375	0.000881019	0.0013849
chr11_1729200_1729800	0.550938	0.0465056	0.000319437	-0.0680392	-3.28411	-6.09358	0.113252	1.60521	1.56591	NA	NA	NA	NA	NA	NA	NA
chr11_1729800_1730400	0.603476	0.0840022	0.000374765	-0.0642435	-3.57589	-7.6211	0.122834	2.02466	1.98484	NA	NA	NA	NA	NA	NA	NA
chr11_1734600_1735200	0.423995	0.135001	0.000800278	-0.100695	-2.97957	-6.88728	0.124825	1.95843	1.9186	NA	NA	NA	NA	NA	NA	NA
chr11_17352000_17352600	0.000777938	0.000270532	0.0224867	-0.425288	-7.57235	-4.43284	0.118162	1.91952	1.87708	NA	NA	NA	NA	NA	NA	NA
chr11_17385600_17386200	0.243726	0.160798	0.00352072	0.152486	-2.53382	-5.32974	0.129131	1.77765	1.73239	NA	NA	NA	NA	NA	NA	NA
chr11_17386200_17386800	0.605599	0.521126	2.01215e-05	-0.0600062	0.850788	-6.00477	0.11541	1.31586	1.26375	0.406099	0.00163122	6.85556	1.82443	3.75764	0.00123911	0.00167877
chr11_17386800_17387400	0.230236	0.67774	5.14066e-07	-0.130275	0.588454	-8.01644	0.107145	1.40708	1.37427	0.507018	0.00096595	8.6049	1.96685	4.37496	0.000292844	0.000708158
chr11_17387400_17388000	0.876131	0.0706215	0.00012984	-0.017547	-2.95435	-6.50751	0.111946	1.59624	1.55751	NA	NA	NA	NA	NA	NA	NA
chr11_17388000_17388600	0.492911	0.0163952	0.00128295	0.0831301	-4.3128	-5.79056	0.120269	1.73114	1.68807	NA	NA	NA	NA	NA	NA	NA
chr11_17388600_17389200	0.97087	0.00599241	0.107219	-0.00539043	-6.34919	-3.53137	0.146812	2.20334	2.14947	NA	NA	NA	NA	NA	NA	NA
chr11_17389800_17390400	0.243275	0.17533	3.73072e-05	0.0889106	-1.58115	-5.10422	0.07522	1.14868	1.11832	NA	NA	NA	NA	NA	NA	NA
chr11_17390400_17391000	0.18447	0.191351	2.52774e-05	0.100841	-1.52258	-5.23254	0.0748451	1.14816	1.11745	NA	NA	NA	NA	NA	NA	NA
chr11_17391000_17391600	0.127936	0.179669	6.32869e-05	0.180153	-2.49434	-7.85694	0.11621	1.83069	1.78488	NA	NA	NA	NA	NA	NA	NA
chr11_17393400_17394000	0.401948	0.00855293	7.13754e-05	-0.0883885	-5.08023	-7.78801	0.104482	1.84925	1.78429	NA	NA	NA	NA	NA	NA	NA
chr11_17394000_17394600	0.349775	0.0108795	0.000114859	-0.10062	-5.1044	-7.92589	0.106516	1.92314	1.87968	NA	NA	NA	NA	NA	NA	NA
chr11_17394600_17395200	0.907707	0.0172074	0.000598523	-0.0144798	-5.35151	-7.69883	0.124214	2.1651	2.0885	NA	NA	NA	NA	NA	NA	NA
chr11_17395200_17395800	0.489363	0.00446387	0.00124409	-0.0781913	-5.08243	-5.69657	0.112197	1.6996	1.6556	NA	NA	NA	NA	NA	NA	NA
chr11_17395800_17396400	0.875385	0.0078336	0.000942327	0.0180142	-4.94341	-6.11828	0.114232	1.77775	1.73082	NA	NA	NA	NA	NA	NA	NA
chr11_17396400_17397000	0.288597	0.153152	0.0207431	-0.146596	-2.76062	-4.43377	0.136546	1.90062	1.85119	NA	NA	NA	NA	NA	NA	NA
chr11_17397000_17397600	0.113214	0.0617083	0.00279544	-0.202817	-3.33986	-5.37017	0.125607	1.74397	1.69991	NA	NA	NA	NA	NA	NA	NA
chr11_17397600_17398200	0.0324533	0.0115233	0.00021591	-0.24437	-4.87213	-7.19818	0.1108	1.85132	1.79187	NA	NA	NA	NA	NA	NA	NA
chr11_17402400_17403000	0.204458	0.284817	0.0129087	-0.182334	-1.76622	-4.10603	0.14165	1.63211	1.5872	NA	NA	NA	NA	NA	NA	NA
chr11_17403000_17403600	0.649514	0.247386	0.00274156	-0.0638974	-2.52423	-6.68497	0.139688	2.1545	2.11148	NA	NA	NA	NA	NA	NA	NA
chr11_17403600_17404200	0.986372	3.46374e-05	0.936033	-0.00222643	-6.55877	-0.111039	0.129637	1.42991	1.376	NA	NA	NA	NA	NA	NA	NA
chr11_17404200_17404800	0.661642	0.00292158	0.216871	0.0542402	-4.56279	-1.75587	0.123135	1.45155	1.40238	NA	NA	NA	NA	NA	NA	NA
chr11_17404800_17405400	0.681812	0.0120248	0.000174869	0.0454958	-4.34724	-6.61988	0.110265	1.66244	1.62087	NA	NA	NA	NA	NA	NA	NA
chr11_17406600_17407200	0.888339	0.00445054	4.99448e-05	0.0143216	-5.43575	-7.9702	0.101438	1.81709	1.78111	NA	NA	NA	NA	NA	NA	NA
chr11_17407200_17407800	0.490944	0.00428763	2.63464e-05	0.0680072	-5.32419	-8.11101	0.0979415	1.77173	1.73683	NA	NA	NA	NA	NA	NA	NA
chr11_17427000_17427600	0.6437	0.347024	0.0042281	0.0621864	-1.92639	-5.91958	0.133563	2.02756	1.96652	NA	NA	NA	NA	NA	NA	NA
chr11_17427600_17428200	0.502967	0.344801	0.000479342	-0.0823313	-1.71712	-6.58351	0.121948	1.79891	1.75123	NA	NA	NA	NA	NA	NA	NA
chr11_1743000_1743600	0.714778	0.201426	1.51e-05	0.0400693	-2.21124	-8.03634	0.108971	1.70616	1.6611	NA	NA	NA	NA	NA	NA	NA
chr11_17433600_17434200	0.768641	0.0162292	5.90274e-05	-0.0315085	-4.47468	-7.77224	0.106485	1.79316	1.75705	NA	NA	NA	NA	NA	NA	NA
chr11_17434200_17434800	0.0209827	0.00938658	0.000108137	0.263003	-4.87953	-7.29843	0.110028	1.7996	1.72316	NA	NA	NA	NA	NA	NA	NA
chr11_1743600_1744200	0.939433	0.400548	0.0103846	-0.00845437	-1.13142	-3.44845	0.11066	1.33342	1.29043	NA	NA	NA	NA	NA	NA	NA
chr11_1744200_1744800	0.570035	0.0227063	0.00205423	-0.0686934	-3.8911	-5.26517	0.120071	1.65051	1.61128	NA	NA	NA	NA	NA	NA	NA
chr11_17442600_17443200	0.898625	0.0816606	0.00154137	-0.0163264	-3.39191	-6.25021	0.127446	1.90544	1.85612	NA	NA	NA	NA	NA	NA	NA
chr11_17443200_17443800	0.502963	0.140298	0.00199145	0.0895281	-2.88204	-6.1354	0.132606	1.92063	1.87139	NA	NA	NA	NA	NA	NA	NA
chr11_17459400_17460000	0.9282	0.0592237	0.00096851	0.011851	-4.15442	-7.25478	0.130799	2.14763	2.0577	NA	NA	NA	NA	NA	NA	NA
chr11_1746000_1746600	0.872972	0.00172508	0.00256094	0.0185074	-5.61852	-5.25537	0.115112	1.68803	1.64737	NA	NA	NA	NA	NA	NA	NA
chr11_17460000_17460600	0.107146	0.0276669	0.000137397	0.188431	-4.35302	-7.62997	0.114669	1.91414	1.83398	NA	NA	NA	NA	NA	NA	NA
chr11_17464800_17465400	0.120867	0.106084	0.000934631	0.199068	-3.2878	-6.91472	0.125961	1.99455	1.9546	NA	NA	NA	NA	NA	NA	NA
chr11_1746600_1747200	0.946431	0.858363	0.000308195	-0.00778253	-0.24112	-5.04621	0.1152	1.34357	1.29292	NA	NA	NA	NA	NA	NA	NA
chr11_1747200_1747800	0.712288	0.401965	0.0399919	0.0586073	-1.4712	-3.53071	0.157941	1.73913	1.67039	NA	NA	NA	NA	NA	NA	NA
chr11_17475600_17476200	0.435427	0.000318729	0.421912	-0.108495	-5.5656	1.11293	0.137892	1.42997	1.3734	0.00324377	0.109735	-6.67854	1.98269	-3.36843	0.00305578	0.00274197
chr11_17476200_17476800	0.317194	0.0116855	0.329838	-0.150529	-3.89963	1.40803	0.148858	1.48488	1.42966	0.0144206	0.0828417	-5.30766	2.06126	-2.57495	0.0180789	0.00777698
chr11_1749000_1749600	0.0868076	0.681316	0.0166188	0.254842	0.673936	-3.95764	0.145635	1.63067	1.59208	0.509016	0.0110986	4.63157	2.27899	2.03229	0.0556189	0.0162997
chr11_17493600_17494200	0.054036	0.290155	0.00031325	0.239415	-1.95739	-6.96431	0.121092	1.82916	1.78677	NA	NA	NA	NA	NA	NA	NA
chr11_17494200_17494800	0.266961	0.319736	0.000178858	0.131968	-1.52249	-6.02328	0.117439	1.51359	1.47738	NA	NA	NA	NA	NA	NA	NA
chr11_1749600_1750200	0.90331	0.279425	0.00787698	0.0164845	-1.67364	-4.09168	0.134949	1.52911	1.47256	NA	NA	NA	NA	NA	NA	NA
chr11_17496000_17496600	0.598263	0.34934	4.5551e-06	0.0562171	-1.51445	-8.10885	0.105954	1.60174	1.56094	NA	NA	NA	NA	NA	NA	NA
chr11_17496600_17497200	0.603594	0.716901	2.6502e-07	-0.0520604	-0.526335	-8.48024	0.0995725	1.44264	1.40743	NA	NA	NA	NA	NA	NA	NA
chr11_17497200_17497800	0.756485	0.412328	0.000400359	-0.0413728	-1.65999	-7.45819	0.132625	2.00647	1.95334	NA	NA	NA	NA	NA	NA	NA
chr11_17499600_17500200	0.438785	0.313689	0.0160684	-0.115742	-2.08421	-4.98245	0.148191	2.04603	1.99342	NA	NA	NA	NA	NA	NA	NA
chr11_17500200_17500800	0.266419	0.100795	0.00071288	-0.124179	-2.39467	-4.98158	0.11038	1.42998	1.37297	NA	NA	NA	NA	NA	NA	NA
chr11_17500800_17501400	0.410781	0.26056	0.0546461	-0.0730982	-1.10183	-1.86395	0.0880619	0.967284	0.94524	NA	NA	NA	NA	NA	NA	NA
chr11_17501400_17502000	0.76712	0.43542	3.24623e-06	0.0303828	-1.06008	-6.88529	0.10199	1.34729	1.3004	NA	NA	NA	NA	NA	NA	NA
chr11_1750200_1750800	0.816938	0.1948	0.295548	0.0272125	-1.62215	-1.26745	0.116885	1.23294	1.19789	NA	NA	NA	NA	NA	NA	NA
chr11_17502000_17502600	0.257255	0.167244	2.55019e-05	0.125429	-2.38816	-7.75461	0.109341	1.70183	1.65701	NA	NA	NA	NA	NA	NA	NA
chr11_17502600_17503200	0.194738	0.404937	2.48154e-05	0.146406	-1.40311	-7.61983	0.111262	1.66923	1.62534	NA	NA	NA	NA	NA	NA	NA
chr11_17503200_17503800	0.506741	0.132242	0.000112051	0.0743033	-2.72291	-7.3494	0.111041	1.77676	1.73977	NA	NA	NA	NA	NA	NA	NA
chr11_17506800_17507400	0.639801	0.114168	0.00465728	0.0679461	-3.68384	-6.52828	0.144231	2.28765	2.1945	NA	NA	NA	NA	NA	NA	NA
chr11_17507400_17508000	0.250055	0.0650248	0.00141339	0.154671	-4.04882	-6.97998	0.132774	2.14189	2.05466	NA	NA	NA	NA	NA	NA	NA
chr11_1750800_1751400	0.7385	0.62855	0.00199695	0.0324205	0.533354	-3.5005	0.0965288	1.09512	1.06802	0.477437	0.00702626	4.03385	1.52969	2.63704	0.0158053	0.00715764
chr11_17513400_17514000	0.507479	0.0112566	0.000554815	0.082975	-5.37181	-7.22852	0.124216	2.0341	1.9477	NA	NA	NA	NA	NA	NA	NA
chr11_1751400_1752000	0.917259	0.324066	0.00021706	0.00507373	-0.529471	-2.0996	0.0485716	0.531161	0.522883	NA	NA	NA	NA	NA	NA	NA
chr11_17515800_17516400	0.638959	0.1483	1.09544e-05	-0.0514823	-2.54968	-8.33276	0.109008	1.73418	1.6888	NA	NA	NA	NA	NA	NA	NA
chr11_17516400_17517000	0.725266	0.526271	0.044649	-0.0465769	-0.930372	-2.90962	0.131728	1.45697	1.40947	NA	NA	NA	NA	NA	NA	NA
chr11_17517000_17517600	0.945011	0.2431	0.234997	-0.0109041	-1.97871	-1.93756	0.157233	1.6734	1.61015	NA	NA	NA	NA	NA	NA	NA
chr11_17518800_17519400	0.222428	0.588314	0.00126526	0.177137	-1.16139	-7.12406	0.143219	2.13058	2.07394	NA	NA	NA	NA	NA	NA	NA
chr11_17519400_17520000	0.360649	0.135597	0.000104776	0.106176	-2.8355	-7.76685	0.114991	1.86665	1.82949	NA	NA	NA	NA	NA	NA	NA
chr11_1752000_1752600	0.914612	0.164755	0.000677527	-0.00525207	-0.747616	-1.90003	0.0487142	0.529573	0.521237	NA	NA	NA	NA	NA	NA	NA
chr11_17520000_17520600	0.00291856	0.588112	7.12243e-05	0.375409	-0.956656	-7.45631	0.119414	1.75404	1.70804	NA	NA	NA	NA	NA	NA	NA
chr11_17520600_17521200	0.023725	0.114557	0.00367781	0.340264	-3.73937	-6.81336	0.145465	2.32469	2.22602	NA	NA	NA	NA	NA	NA	NA
chr11_1752600_1753200	0.776034	0.945964	1.38481e-07	0.0267587	-0.0885128	-7.74712	0.0935073	1.29885	1.24689	NA	NA	NA	NA	NA	NA	NA
chr11_17526600_17527200	0.577284	0.00530424	0.0035185	-0.064591	-4.7293	-4.84627	0.115064	1.61579	1.57512	NA	NA	NA	NA	NA	NA	NA
chr11_17527200_17527800	0.212648	0.000285764	0.110534	-0.155866	-6.3831	-2.5791	0.123326	1.62531	1.58504	NA	NA	NA	NA	NA	NA	NA
chr11_17527800_17528400	0.42496	0.0030473	0.13085	-0.108311	-5.01772	-2.40645	0.134548	1.60395	1.56446	NA	NA	NA	NA	NA	NA	NA
chr11_17528400_17529000	0.791984	0.00560637	0.0174295	-0.0344759	-5.15476	-4.26579	0.129964	1.77359	1.7295	NA	NA	NA	NA	NA	NA	NA
chr11_1753200_1753800	0.821203	0.984209	0.00171383	-0.0268844	0.0290634	-4.71367	0.118281	1.46041	1.41521	0.633959	0.00677386	4.74273	2.03362	2.33216	0.0302565	0.010822
chr11_17533200_17533800	0.185255	0.119571	1.61967e-05	0.145969	-2.67047	-7.90191	0.108537	1.68369	1.64046	NA	NA	NA	NA	NA	NA	NA
chr11_17533800_17534400	0.0413977	0.367099	2.32083e-05	0.238106	-1.34738	-6.79966	0.113476	1.47918	1.44415	NA	NA	NA	NA	NA	NA	NA
chr11_1753800_1754400	0.378875	0.354028	0.128144	-0.125277	-1.47276	-2.3612	0.140993	1.57303	1.52397	NA	NA	NA	NA	NA	NA	NA
chr11_17542200_17542800	0.116872	0.501163	0.00758179	0.235804	-1.24017	-4.98512	0.147555	1.82915	1.78478	NA	NA	NA	NA	NA	NA	NA
chr11_17542800_17543400	0.797917	0.174582	0.000921361	0.0340409	-2.45691	-6.15616	0.132182	1.78175	1.73781	NA	NA	NA	NA	NA	NA	NA
chr11_17543400_17544000	0.613923	0.395262	2.49885e-05	-0.0592351	-1.50991	-8.03232	0.116619	1.75951	1.71409	NA	NA	NA	NA	NA	NA	NA
chr11_1754400_1755000	0.955215	0.0229939	0.00729054	-0.00721093	-3.85508	-4.4944	0.127703	1.63889	1.60059	NA	NA	NA	NA	NA	NA	NA
chr11_17544000_17544600	0.818427	0.536729	5.16761e-05	-0.026215	-0.942425	-6.59089	0.113541	1.5141	1.47633	NA	NA	NA	NA	NA	NA	NA
chr11_17544600_17545200	0.0984345	0.0391582	0.00146716	0.213968	-4.24657	-6.62175	0.126858	2.0002	1.95659	NA	NA	NA	NA	NA	NA	NA
chr11_17545200_17545800	0.141352	0.0184416	0.00246224	0.183274	-4.05803	-5.19356	0.122468	1.66076	1.62093	NA	NA	NA	NA	NA	NA	NA
chr11_17546400_17547000	0.680759	0.0717785	0.00145627	-0.0510578	-3.12567	-5.59957	0.123312	1.69599	1.65331	NA	NA	NA	NA	NA	NA	NA
chr11_17547000_17547600	0.886954	0.586683	0.00209888	0.0171588	0.704078	-4.03433	0.120033	1.28599	1.23746	0.450853	0.00708976	4.7384	1.78468	2.65505	0.0151985	0.00699798
chr11_17547600_17548200	0.0950297	0.336598	0.000310822	0.207991	1.32097	-5.15792	0.122024	1.36034	1.32247	0.264464	0.0038798	6.47889	1.89722	3.41494	0.00274513	0.00257009
chr11_1755000_1755600	0.160629	0.0119032	0.00291426	0.172083	-4.20305	-4.92225	0.120679	1.60485	1.56546	NA	NA	NA	NA	NA	NA	NA
chr11_17555400_17556000	0.524812	0.0312049	0.889172	0.0913973	-3.32344	-0.201803	0.142623	1.49537	1.44015	NA	NA	NA	NA	NA	NA	NA
chr11_1755600_1756200	0.883658	0.00313298	0.0134639	0.0178319	-5.15633	-4.14444	0.121184	1.6535	1.61245	NA	NA	NA	NA	NA	NA	NA
chr11_17556000_17556600	0.878231	0.0141195	0.743901	0.0227775	-3.89856	0.482523	0.147842	1.52804	1.46814	0.0164122	0.213279	-4.38108	2.11904	-2.06748	0.0518742	0.0155441
chr11_1756800_1757400	0.238729	0.00995249	2.72161e-05	-0.121086	-4.82852	-8.20133	0.101441	1.79578	1.75988	NA	NA	NA	NA	NA	NA	NA
chr11_1757400_1758000	0.544312	0.0154182	0.00144333	-0.0730377	-4.36488	-5.73169	0.119569	1.73479	1.69078	NA	NA	NA	NA	NA	NA	NA
chr11_17575800_17576400	0.67357	0.170928	0.00127834	-0.0548696	-2.46337	-5.92455	0.129422	1.77099	1.72651	NA	NA	NA	NA	NA	NA	NA
chr11_17577000_17577600	0.0167238	0.103379	0.000138428	0.29139	-3.24844	-7.93464	0.117341	1.95493	1.90829	NA	NA	NA	NA	NA	NA	NA
chr11_17579400_17580000	0.629933	0.0243167	0.000975818	0.0561415	-4.10043	-6.0414	0.115741	1.76075	1.71478	NA	NA	NA	NA	NA	NA	NA
chr11_1758000_1758600	0.912091	0.678381	0.000605631	0.0145772	-0.635103	-5.40765	0.131314	1.52184	1.46851	NA	NA	NA	NA	NA	NA	NA
chr11_17580000_17580600	0.959056	0.248402	0.00320476	-0.00698714	-2.15072	-5.57778	0.135362	1.83971	1.79331	NA	NA	NA	NA	NA	NA	NA
chr11_1758600_1759200	0.897831	0.713832	2.20259e-05	0.0143959	0.506686	-6.23349	0.111498	1.37319	1.31947	0.527077	0.00166586	6.74017	1.90438	3.5393	0.00205886	0.0021852
chr11_1759200_1759800	0.451762	0.44849	6.18375e-05	0.0904747	-1.19286	-6.67251	0.119213	1.56037	1.51335	NA	NA	NA	NA	NA	NA	NA
chr11_1759800_1760400	0.481032	0.833659	0.956646	0.0893708	0.229332	-0.0580806	0.125801	1.08582	1.06258	0.584362	0.277545	0.287412	1.51924	0.189182	0.851857	0.150451
chr11_17598600_17599200	0.873624	0.00939184	0.000853611	0.0179712	-4.41951	-5.65761	0.112358	1.63007	1.58559	NA	NA	NA	NA	NA	NA	NA
chr11_17599200_17599800	0.841702	0.167116	0.000469751	-0.0187852	-1.83192	-4.75831	0.0935291	1.30505	1.2635	NA	NA	NA	NA	NA	NA	NA
chr11_17599800_17600400	0.774009	0.183187	7.38526e-05	-0.0315805	-1.93391	-5.98241	0.10934	1.43108	1.37394	NA	NA	NA	NA	NA	NA	NA
chr11_17600400_17601000	0.47336	0.0233817	0.000650551	-0.0858412	-4.29212	-6.52315	0.118735	1.83013	1.78291	NA	NA	NA	NA	NA	NA	NA
chr11_17603400_17604000	0.137449	0.176998	9.56131e-05	-0.172189	-2.27768	-6.91844	0.113904	1.66122	1.61875	NA	NA	NA	NA	NA	NA	NA
chr11_1760400_1761000	0.535412	0.595757	0.000741888	-0.0541067	0.313998	2.08856	0.0866461	0.587762	0.577744	0.456081	0.0053439	-1.77456	0.824167	-2.15316	0.04369	0.0138443
chr11_17604000_17604600	0.416442	0.654154	7.52182e-05	-0.0970062	-0.66426	-6.25279	0.1183	1.47307	1.43791	NA	NA	NA	NA	NA	NA	NA
chr11_17604600_17605200	0.059769	0.0591395	0.000342764	0.236413	-3.92442	-7.51236	0.122486	2.02803	1.94188	NA	NA	NA	NA	NA	NA	NA
chr11_17605800_17606400	0.704825	0.289531	0.458402	0.0667072	-1.94998	-1.307	0.175003	1.81985	1.74786	NA	NA	NA	NA	NA	NA	NA
chr11_17606400_17607000	0.771881	0.0245881	0.745368	0.0427304	-3.58447	-0.48515	0.146523	1.54229	1.48495	NA	NA	NA	NA	NA	NA	NA
chr11_17607000_17607600	0.931261	0.207346	0.0438045	-0.011359	-1.8471	-2.87868	0.130967	1.44429	1.38869	NA	NA	NA	NA	NA	NA	NA
chr11_17607600_17608200	0.697819	0.634276	2.93502e-06	-0.0416283	-0.722517	-7.83119	0.106547	1.50869	1.47081	NA	NA	NA	NA	NA	NA	NA
chr11_17608200_17608800	0.419963	0.0698121	0.000205697	0.0985782	-3.71593	-7.90896	0.121136	2.00173	1.96127	NA	NA	NA	NA	NA	NA	NA
chr11_17609400_17610000	0.847537	0.0589838	9.08461e-05	0.021394	-3.48296	-7.55564	0.11065	1.79875	1.76127	NA	NA	NA	NA	NA	NA	NA
chr11_1761000_1761600	0.699495	0.268366	0.64058	-0.0366166	-0.926148	0.380537	0.09427	0.826638	0.809665	0.210029	0.179406	-1.30668	1.1571	-1.12927	0.272146	0.0547348
chr11_17610000_17610600	0.344341	0.0174184	0.00054972	-0.110859	-4.8289	-7.09658	0.116028	1.95759	1.91058	NA	NA	NA	NA	NA	NA	NA
chr11_1761600_1762200	0.7505	0.00735555	0.0101463	-0.0345488	-3.76764	-3.461	0.108002	1.34338	1.29077	NA	NA	NA	NA	NA	NA	NA
chr11_1762200_1762800	0.419899	0.0246459	0.00107358	-0.0967644	-3.91594	-5.7393	0.118891	1.68562	1.64409	NA	NA	NA	NA	NA	NA	NA
chr11_1762800_1763400	0.981878	0.102609	0.00140815	0.00277647	-2.49542	-4.92118	0.121568	1.4983	1.44808	NA	NA	NA	NA	NA	NA	NA
chr11_17629200_17629800	0.00944186	0.0945863	9.09068e-05	0.306483	-3.18485	-7.81614	0.113127	1.8659	1.82209	NA	NA	NA	NA	NA	NA	NA
chr11_1763400_1764000	0.283682	0.183071	0.00893641	0.149517	-2.56122	-5.04129	0.137836	1.89478	1.84638	NA	NA	NA	NA	NA	NA	NA
chr11_17634000_17634600	0.455605	0.0291502	0.00397333	-0.093244	-3.955	-5.19119	0.123919	1.75636	1.71169	NA	NA	NA	NA	NA	NA	NA
chr11_17634600_17635200	0.221409	0.153355	0.00556454	0.161427	-2.48275	-4.85074	0.130225	1.71017	1.66739	NA	NA	NA	NA	NA	NA	NA
chr11_17635200_17635800	0.9191	0.11164	0.0591933	-0.0143344	-2.64405	-3.07581	0.14036	1.63013	1.58984	NA	NA	NA	NA	NA	NA	NA
chr11_1766400_1767000	0.200525	0.00857229	0.150279	-0.170549	-4.56329	-2.37032	0.131325	1.6616	1.62023	NA	NA	NA	NA	NA	NA	NA
chr11_1767000_1767600	0.0805003	0.0286538	0.0995872	-0.23882	-3.6349	-2.64088	0.133632	1.60895	1.57125	NA	NA	NA	NA	NA	NA	NA
chr11_17688000_17688600	0.40883	0.0101103	0.0198721	0.113828	-5.5537	-4.86208	0.136555	2.07017	2.01511	NA	NA	NA	NA	NA	NA	NA
chr11_17697000_17697600	0.163216	0.021909	0.00142813	-0.182284	-4.91816	-6.73634	0.12864	2.07307	1.98502	NA	NA	NA	NA	NA	NA	NA
chr11_17714400_17715000	0.671238	0.212761	0.000969722	0.0534428	-2.10478	-5.7258	0.125105	1.66578	1.62422	NA	NA	NA	NA	NA	NA	NA
chr11_17718000_17718600	0.474715	6.03148e-05	0.0143848	-0.0802408	-7.9171	-4.44095	0.111331	1.7925	1.74572	NA	NA	NA	NA	NA	NA	NA
chr11_17718600_17719200	0.33167	0.000625795	0.00275805	-0.106208	-5.75737	-4.83962	0.108253	1.5681	1.52965	NA	NA	NA	NA	NA	NA	NA
chr11_17719200_17719800	0.0415218	0.315324	0.0222902	-0.282586	-1.48714	-3.32789	0.13476	1.46489	1.40701	NA	NA	NA	NA	NA	NA	NA
chr11_17720400_17721000	0.259477	0.247761	0.00636168	-0.156219	-1.90364	-4.52104	0.136828	1.62612	1.58119	NA	NA	NA	NA	NA	NA	NA
chr11_17721000_17721600	0.459008	0.0333692	0.000284837	-0.0886726	-4.20768	-7.34091	0.118743	1.91833	1.8687	NA	NA	NA	NA	NA	NA	NA
chr11_17721600_17722200	0.817338	0.000237374	5.39071e-06	-0.0217564	-7.5703	-9.35391	0.0936581	1.89882	1.81805	NA	NA	NA	NA	NA	NA	NA
chr11_17722200_17722800	0.991488	0.000449882	7.24852e-06	-0.00103258	-7.05308	-9.03461	0.0962648	1.86583	1.78649	NA	NA	NA	NA	NA	NA	NA
chr11_17730600_17731200	0.492928	0.00817539	0.0107827	0.085802	-4.59162	-4.30507	0.124139	1.66096	1.61986	NA	NA	NA	NA	NA	NA	NA
chr11_17731200_17731800	0.875163	0.056663	0.000558959	0.0193898	-3.90366	-7.10835	0.122735	1.99667	1.91658	NA	NA	NA	NA	NA	NA	NA
chr11_1773600_1774200	0.198187	0.0664668	0.000177153	-0.145837	-3.34656	-7.10661	0.111703	1.78022	1.7418	NA	NA	NA	NA	NA	NA	NA
chr11_17736000_17736600	0.353215	0.0151431	0.0410037	0.132706	-5.38325	-4.36598	0.141499	2.1334	2.0765	NA	NA	NA	NA	NA	NA	NA
chr11_17736600_17737200	0.494653	0.522434	0.00691479	0.0896933	-0.944123	-3.98317	0.130291	1.46483	1.40851	NA	NA	NA	NA	NA	NA	NA
chr11_17737200_17737800	0.74766	0.784272	0.000447324	-0.0409729	-0.40173	-5.33541	0.126591	1.45892	1.41074	NA	NA	NA	NA	NA	NA	NA
chr11_17737800_17738400	0.507465	0.657855	0.0012058	0.0872765	-0.828891	-6.24952	0.130652	1.85947	1.8107	NA	NA	NA	NA	NA	NA	NA
chr11_17738400_17739000	0.0543048	0.30214	0.00156643	0.258795	-2.12805	-6.70113	0.131047	2.03922	1.99332	NA	NA	NA	NA	NA	NA	NA
chr11_17739600_17740200	0.729419	0.195165	0.012969	0.0508009	-2.65431	-5.08581	0.145975	2.01913	1.96733	NA	NA	NA	NA	NA	NA	NA
chr11_17740200_17740800	0.00327829	0.266291	0.00956284	0.441307	-2.18378	-5.11371	0.142257	1.9406	1.89098	NA	NA	NA	NA	NA	NA	NA
chr11_1774200_1774800	0.631632	0.112212	1.97354e-05	0.0519508	-2.63071	-7.53081	0.107636	1.62457	1.58297	NA	NA	NA	NA	NA	NA	NA
chr11_1774800_1775400	0.132838	0.27133	9.18352e-05	0.176654	-1.87518	-7.03349	0.115452	1.68424	1.64085	NA	NA	NA	NA	NA	NA	NA
chr11_17753400_17754000	0.57849	0.0500366	0.0239188	0.0756493	-3.25094	-3.68259	0.135193	1.61534	1.57663	NA	NA	NA	NA	NA	NA	NA
chr11_17761800_17762400	0.560081	0.946824	0.000132957	0.077133	-0.12191	-7.38933	0.131405	1.8179	1.77173	NA	NA	NA	NA	NA	NA	NA
chr11_17762400_17763000	0.78933	0.416625	8.28461e-06	-0.0299031	-1.38428	-8.25618	0.111271	1.6888	1.64549	NA	NA	NA	NA	NA	NA	NA
chr11_17763000_17763600	0.939009	0.0332653	4.56521e-05	-0.008316	-3.91545	-7.85434	0.108091	1.784	1.74447	NA	NA	NA	NA	NA	NA	NA
chr11_17764800_17765400	0.0618094	0.0769484	0.000300353	-0.225107	-3.4621	-7.3032	0.117591	1.91356	1.86721	NA	NA	NA	NA	NA	NA	NA
chr11_17765400_17766000	0.0753653	0.15762	1.12379e-05	-0.194502	-2.44661	-8.16977	0.106906	1.70315	1.65834	NA	NA	NA	NA	NA	NA	NA
chr11_17766000_17766600	0.0882654	0.380887	2.37493e-07	-0.166838	-1.3333	-8.8974	0.0957971	1.50697	1.46892	NA	NA	NA	NA	NA	NA	NA
chr11_17766600_17767200	0.626352	0.0640082	5.1932e-05	0.0543667	-3.43583	-7.91837	0.110917	1.81044	1.77428	NA	NA	NA	NA	NA	NA	NA
chr11_17769600_17770200	0.394667	0.231029	2.84972e-05	-0.0952183	-1.96509	-7.33199	0.110818	1.61899	1.57806	NA	NA	NA	NA	NA	NA	NA
chr11_17770200_17770800	0.917433	0.271487	4.29434e-05	0.0117905	-1.7977	-7.11854	0.113111	1.61518	1.57449	NA	NA	NA	NA	NA	NA	NA
chr11_17771400_17772000	0.765849	0.0116756	0.0193978	0.0402455	-4.6911	-4.22239	0.134341	1.78603	1.74281	NA	NA	NA	NA	NA	NA	NA
chr11_17772000_17772600	0.333999	0.00224129	0.0529952	-0.114417	-4.7876	-2.82383	0.117189	1.47895	1.42178	NA	NA	NA	NA	NA	NA	NA
chr11_17772600_17773200	0.472971	0.21266	0.141877	-0.0529593	-0.93353	-1.08107	0.0731881	0.738658	0.723375	NA	NA	NA	NA	NA	NA	NA
chr11_17773200_17773800	0.978484	0.0870695	0.0846868	-0.00189625	-1.2854	-1.26896	0.0699308	0.735199	0.720122	NA	NA	NA	NA	NA	NA	NA
chr11_17773800_17774400	0.940453	0.00324993	3.70598e-06	0.00694105	-5.65442	-9.17464	0.0924127	1.82089	1.74564	NA	NA	NA	NA	NA	NA	NA
chr11_17776200_17776800	0.66037	0.0538577	0.00684625	0.0592564	-3.85081	-5.36696	0.133984	1.94617	1.89532	NA	NA	NA	NA	NA	NA	NA
chr11_17776800_17777400	0.775831	0.0736769	0.00470417	-0.0373469	-3.27395	-5.18069	0.130385	1.78869	1.74366	NA	NA	NA	NA	NA	NA	NA
chr11_17777400_17778000	0.917763	0.00385118	0.00576427	-0.0123704	-5.73759	-5.32299	0.119152	1.88482	1.838	NA	NA	NA	NA	NA	NA	NA
chr11_1777800_1778400	0.772938	0.894271	0.920268	-0.0355822	-0.14702	0.107958	0.122597	1.10014	1.07264	0.606687	0.267428	-0.254978	1.53651	-0.165946	0.869865	0.153276
chr11_17778000_17778600	0.927336	0.2465	0.000734956	-0.0116185	-1.99614	-6.00048	0.126703	1.70052	1.65843	NA	NA	NA	NA	NA	NA	NA
chr11_17778600_17779200	0.450042	0.353424	3.14921e-07	-0.0735073	-1.40402	-8.7255	0.0964864	1.4977	1.46024	NA	NA	NA	NA	NA	NA	NA
chr11_17779200_17779800	0.546355	0.0649091	0.000132561	-0.0689151	-3.00201	-6.46732	0.113398	1.5874	1.55031	NA	NA	NA	NA	NA	NA	NA
chr11_17779800_17780400	0.224471	0.00153839	0.0727339	-0.164864	-6.41216	-3.40757	0.133895	1.90384	1.85537	NA	NA	NA	NA	NA	NA	NA
chr11_17780400_17781000	0.0268265	0.0830424	0.00418411	-0.298782	-3.36076	-5.56882	0.130628	1.89676	1.84766	NA	NA	NA	NA	NA	NA	NA
chr11_17781000_17781600	0.120115	0.03257	0.00011879	-0.175595	-4.0932	-7.65538	0.110877	1.85721	1.82008	NA	NA	NA	NA	NA	NA	NA
chr11_17781600_17782200	0.721853	0.0296125	6.13122e-05	-0.0392698	-4.25288	-8.11137	0.10964	1.89433	1.83859	NA	NA	NA	NA	NA	NA	NA
chr11_1778400_1779000	0.788106	0.381521	0.537451	-0.0282488	0.800823	-0.550878	0.104493	0.906348	0.886618	0.30016	0.146014	1.3517	1.2679	1.0661	0.29908	0.059037
chr11_17786400_17787000	0.11281	0.217924	0.000704085	0.200814	-2.07519	-5.88335	0.124223	1.66127	1.61967	NA	NA	NA	NA	NA	NA	NA
chr11_17787000_17787600	0.0437982	0.452989	6.45726e-05	0.245352	-1.16791	-6.6247	0.118355	1.54309	1.50707	NA	NA	NA	NA	NA	NA	NA
chr11_17787600_17788200	0.00341692	0.854059	7.64004e-05	0.386959	-0.327884	-7.5018	0.125339	1.77255	1.72706	NA	NA	NA	NA	NA	NA	NA
chr11_1779000_1779600	0.731013	0.638977	1.67761e-05	0.0387444	-0.672328	-6.66636	0.112018	1.42365	1.387	NA	NA	NA	NA	NA	NA	NA
chr11_17791800_17792400	0.130692	0.164593	3.88788e-05	-0.172179	-2.525	-7.92402	0.111889	1.78788	1.74094	NA	NA	NA	NA	NA	NA	NA
chr11_17792400_17793000	0.153821	0.146911	2.66411e-05	-0.158854	-2.60224	-8.01459	0.109549	1.76373	1.71742	NA	NA	NA	NA	NA	NA	NA
chr11_1779600_1780200	0.215238	0.0398012	3.42644e-05	0.135015	-3.79131	-8.05926	0.107444	1.79188	1.75578	NA	NA	NA	NA	NA	NA	NA
chr11_1780200_1780800	0.566958	0.800695	8.38365e-07	0.0602706	0.349664	-7.64615	0.104511	1.37711	1.34355	0.569175	0.00102673	7.99582	1.92395	4.15595	0.000488534	0.000981336
chr11_17806800_17807400	0.802899	0.000185301	0.00740818	0.028385	-7.12877	-4.78747	0.113069	1.75336	1.70865	NA	NA	NA	NA	NA	NA	NA
chr11_17807400_17808000	0.751775	0.000268863	0.00904431	0.0370473	-7.12912	-4.79785	0.116429	1.80625	1.76019	NA	NA	NA	NA	NA	NA	NA
chr11_1780800_1781400	0.601382	0.487875	1.20864e-05	0.0610472	0.923942	-6.23082	0.116049	1.32121	1.27037	0.382265	0.00146084	7.15477	1.83288	3.90356	0.0008814	0.00138567
chr11_1781400_1782000	0.073444	0.692647	0.00150896	0.251545	0.614668	-5.07936	0.137314	1.54533	1.50514	0.515331	0.00658173	5.69403	2.15719	2.63955	0.0157195	0.00713961
chr11_1783200_1783800	0.178985	0.351982	0.000288577	-0.168633	-1.74986	-7.10815	0.123568	1.86098	1.81138	NA	NA	NA	NA	NA	NA	NA
chr11_1783800_1784400	0.526982	0.548726	7.49844e-06	0.0718213	-1.00165	-8.15507	0.112667	1.65801	1.61579	NA	NA	NA	NA	NA	NA	NA
chr11_1784400_1785000	0.806406	0.207933	3.5264e-06	0.0238556	-1.67573	-6.64609	0.0967849	1.31202	1.26103	NA	NA	NA	NA	NA	NA	NA
chr11_17845800_17846400	0.11842	0.0356616	0.000186652	0.184062	-4.13194	-7.42799	0.115678	1.90909	1.82799	NA	NA	NA	NA	NA	NA	NA
chr11_1785000_1785600	0.881325	0.0547912	0.000175753	-0.0167472	-2.98509	-6.03392	0.111558	1.51474	1.47797	NA	NA	NA	NA	NA	NA	NA
chr11_17884200_17884800	0.00708814	0.00943021	2.14032e-05	-0.28557	-4.81795	-8.21978	0.101316	1.77806	1.73673	NA	NA	NA	NA	NA	NA	NA
chr11_17921400_17922000	0.340332	0.228865	0.00701915	0.13113	-2.55968	-5.6959	0.136098	2.09894	2.01818	NA	NA	NA	NA	NA	NA	NA
chr11_17922000_17922600	0.511945	0.10815	0.00327681	-0.082656	-2.81696	-5.19829	0.125058	1.71929	1.6756	NA	NA	NA	NA	NA	NA	NA
chr11_18004800_18005400	0.0260496	0.237673	0.00145308	0.300961	-2.46221	-6.78246	0.130867	2.05803	2.00212	NA	NA	NA	NA	NA	NA	NA
chr11_18012000_18012600	0.817842	0.0148789	0.152364	-0.0250903	-3.18742	-1.77846	0.108314	1.25966	1.22202	NA	NA	NA	NA	NA	NA	NA
chr11_18012600_18013200	0.888681	0.171883	0.296461	0.0170129	-1.47219	1.09457	0.120872	1.06081	1.03648	0.133992	0.073691	-2.56675	1.48311	-1.73066	0.0989133	0.0243752
chr11_18013200_18013800	0.0400852	0.0073356	0.139156	0.305604	-4.81376	-2.5154	0.144653	1.71575	1.67135	NA	NA	NA	NA	NA	NA	NA
chr11_1803000_1803600	0.922749	0.310374	0.000194773	-0.0121817	-1.93233	-7.43003	0.124935	1.88383	1.83461	NA	NA	NA	NA	NA	NA	NA
chr11_1803600_1804200	0.433044	0.268717	0.0032872	0.110897	-2.40973	-6.54266	0.140211	2.15242	2.10971	NA	NA	NA	NA	NA	NA	NA
chr11_1806000_1806600	0.495155	0.0542696	0.00435663	0.0850281	-3.34217	-4.94623	0.123659	1.69212	1.64915	NA	NA	NA	NA	NA	NA	NA
chr11_18064800_18065400	0.157988	0.0354442	0.00730146	0.188357	-3.82753	-4.83561	0.131239	1.76625	1.72246	NA	NA	NA	NA	NA	NA	NA
chr11_18065400_18066000	0.00770614	0.226273	6.38917e-05	0.31317	-1.75288	-6.04293	0.11237	1.42925	1.3737	NA	NA	NA	NA	NA	NA	NA
chr11_1806600_1807200	0.229969	0.458798	0.00222429	0.155791	-1.16232	-4.9214	0.128057	1.55576	1.51903	NA	NA	NA	NA	NA	NA	NA
chr11_18105600_18106200	0.0294205	0.000589414	0.0189717	0.283072	-7.61678	-4.91896	0.12593	2.06341	2.02271	NA	NA	NA	NA	NA	NA	NA
chr11_1812600_1813200	0.279592	0.0109717	0.0012773	0.130198	-4.97667	-6.27261	0.118996	1.87735	1.82779	NA	NA	NA	NA	NA	NA	NA
chr11_18136200_18136800	0.717568	0.101763	0.00819144	-0.0546496	-3.94676	-6.2552	0.15016	2.36371	2.26335	NA	NA	NA	NA	NA	NA	NA
chr11_18136800_18137400	0.230775	0.0119225	0.000294101	-0.142062	-5.0496	-7.2352	0.116977	1.92855	1.84663	NA	NA	NA	NA	NA	NA	NA
chr11_1814400_1815000	0.229466	0.114881	0.00116751	0.149797	-2.72083	-5.71383	0.122995	1.69304	1.65025	NA	NA	NA	NA	NA	NA	NA
chr11_1815000_1815600	0.870574	0.455816	0.00390724	0.0213942	-1.1047	-4.28753	0.130579	1.4688	1.41089	NA	NA	NA	NA	NA	NA	NA
chr11_1815600_1816200	0.729178	0.119737	0.0313991	-0.0509612	-2.76659	-3.78025	0.1463	1.7451	1.70296	NA	NA	NA	NA	NA	NA	NA
chr11_18189000_18189600	0.402125	0.0113216	0.28064	-0.0971405	-3.40389	-1.3644	0.114871	1.29002	1.24977	NA	NA	NA	NA	NA	NA	NA
chr11_18189600_18190200	0.143378	0.00381653	0.000189887	-0.153468	-5.22045	-6.77032	0.103086	1.71309	1.66838	NA	NA	NA	NA	NA	NA	NA
chr11_1820400_1821000	0.891714	0.0314634	0.044687	-0.0172703	-3.19284	-2.8568	0.126161	1.43891	1.38414	NA	NA	NA	NA	NA	NA	NA
chr11_1821000_1821600	0.886125	0.00856974	0.111244	-0.0190372	-4.04061	-2.29385	0.132197	1.47122	1.41262	NA	NA	NA	NA	NA	NA	NA
chr11_18249000_18249600	0.0565512	0.00713295	0.00208056	-0.229904	-5.13138	-5.78925	0.117538	1.82208	1.77408	NA	NA	NA	NA	NA	NA	NA
chr11_18249600_18250200	0.791937	0.00419066	0.00442307	-0.0317772	-5.81535	-5.66028	0.119762	1.92981	1.89071	NA	NA	NA	NA	NA	NA	NA
chr11_1825800_1826400	0.840845	0.0781299	6.20838e-05	0.0220055	-2.76477	-6.60565	0.108964	1.53444	1.4986	NA	NA	NA	NA	NA	NA	NA
chr11_1826400_1827000	0.720971	0.757476	5.18812e-05	0.0416257	-0.43135	-5.95964	0.115833	1.38858	1.33529	NA	NA	NA	NA	NA	NA	NA
chr11_1827000_1827600	0.726438	0.403716	5.48744e-05	0.0372026	-1.08915	-5.51775	0.105686	1.29235	1.24108	NA	NA	NA	NA	NA	NA	NA
chr11_1827600_1828200	0.68699	0.00594966	0.0225003	-0.0454859	-4.01248	-3.15974	0.112173	1.39115	1.33813	NA	NA	NA	NA	NA	NA	NA
chr11_1828200_1828800	0.972046	0.000561096	0.0442488	-0.00414206	-5.49265	-2.94183	0.11756	1.48145	1.42227	NA	NA	NA	NA	NA	NA	NA
chr11_1829400_1830000	0.690303	0.0025955	0.0142315	-0.0496605	-5.3091	-4.14629	0.123853	1.66669	1.62715	NA	NA	NA	NA	NA	NA	NA
chr11_18294600_18295200	0.16645	0.188527	0.000764169	0.178118	-2.611	-6.91246	0.126687	1.95618	1.91738	NA	NA	NA	NA	NA	NA	NA
chr11_1830000_1830600	0.214448	0.204877	0.103214	-0.12354	1.15379	-1.46152	0.0981402	0.897193	0.879117	0.159202	0.0267025	2.61531	1.25611	2.08207	0.0503892	0.0152498
chr11_1830600_1831200	0.281574	0.20961	0.250987	-0.118036	1.21325	-1.0866	0.108333	0.953486	0.934631	0.163133	0.0616758	2.29985	1.33517	1.72252	0.100404	0.0246485
chr11_18310200_18310800	0.0120613	0.162605	0.0125891	0.377045	-2.82392	-5.03582	0.144253	1.98992	1.93918	NA	NA	NA	NA	NA	NA	NA
chr11_18310800_18311400	0.0889562	0.159014	0.0142708	0.250534	-2.84185	-4.92725	0.144177	1.98508	1.93446	NA	NA	NA	NA	NA	NA	NA
chr11_1831200_1831800	0.789113	0.395492	0.797027	-0.0343052	-1.0352	-0.304842	0.127517	1.20692	1.1784	NA	NA	NA	NA	NA	NA	NA
chr11_1831800_1832400	0.256589	0.676656	0.103913	-0.160965	-0.626321	-2.38993	0.14012	1.4923	1.44057	NA	NA	NA	NA	NA	NA	NA
chr11_18321600_18322200	0.267305	0.00114993	0.00510644	-0.123148	-5.01465	-4.09832	0.10967	1.44616	1.39353	NA	NA	NA	NA	NA	NA	NA
chr11_18322200_18322800	0.0134936	0.00341329	0.142994	-0.290507	-4.1752	-1.94695	0.113064	1.35221	1.3065	NA	NA	NA	NA	NA	NA	NA
chr11_18322800_18323400	0.00463803	2.92556e-05	0.0531623	-0.33412	-7.88891	-3.2865	0.112258	1.70085	1.65594	NA	NA	NA	NA	NA	NA	NA
chr11_1832400_1833000	0.467395	0.00319547	0.098596	-0.0992481	-5.18309	-2.73208	0.135436	1.66586	1.6206	NA	NA	NA	NA	NA	NA	NA
chr11_1833000_1833600	0.824645	0.0771754	0.0016757	0.0270971	-2.77	-4.97638	0.121598	1.53224	1.4906	NA	NA	NA	NA	NA	NA	NA
chr11_1833600_1834200	0.629199	0.515057	0.917119	0.0419283	0.469723	-0.0734442	0.0862534	0.715982	0.701896	0.401973	0.266511	0.543167	1.00264	0.541737	0.593984	0.107078
chr11_1834200_1834800	0.598034	0.644236	0.0784637	0.0508092	0.428574	-1.62534	0.095702	0.921975	0.903109	0.487774	0.0218239	2.05392	1.2906	1.59144	0.127193	0.0294893
chr11_1834800_1835400	0.794956	0.913764	0.0177809	0.0289606	0.132018	-2.90141	0.110794	1.21241	1.18022	0.613543	0.0112891	3.03343	1.692	1.79281	0.0881428	0.0224608
chr11_1835400_1836000	0.0658041	0.308469	0.00620941	-0.227564	-1.44341	-3.87648	0.120747	1.40159	1.35148	NA	NA	NA	NA	NA	NA	NA
chr11_1836000_1836600	0.258735	0.503863	0.00463279	-0.151727	-1.03136	-4.38682	0.132684	1.53086	1.47368	NA	NA	NA	NA	NA	NA	NA
chr11_1836600_1837200	0.847082	0.952578	0.130375	-0.0295706	0.0946865	-2.365	0.152478	1.58354	1.53557	0.625944	0.0324844	2.45969	2.20581	1.1151	0.278029	0.0556744
chr11_1837200_1837800	0.953293	0.285033	0.000448342	0.00816301	1.63246	-5.48062	0.13861	1.50919	1.44942	0.223547	0.00448648	7.11307	2.09248	3.39935	0.00284563	0.00263409
chr11_1837800_1838400	0.742911	0.826551	0.00012158	-0.0422715	-0.34467	-6.33647	0.128103	1.56399	1.50912	NA	NA	NA	NA	NA	NA	NA
chr11_1838400_1839000	0.856887	0.784498	1.34133e-05	-0.0209522	0.380695	-6.47751	0.115533	1.38402	1.32913	0.562178	0.00148288	6.8582	1.91888	3.57407	0.00189932	0.00209466
chr11_18384000_18384600	0.422353	0.246265	0.000152585	0.101311	-2.25935	-7.72938	0.125142	1.92378	1.87275	NA	NA	NA	NA	NA	NA	NA
chr11_18384600_18385200	0.330329	0.22046	0.0041995	0.141305	-2.76597	-6.55774	0.143623	2.22669	2.17673	NA	NA	NA	NA	NA	NA	NA
chr11_1839000_1839600	0.339096	0.183044	0.00021263	-0.118144	-2.53951	-7.35718	0.122303	1.8786	1.82923	NA	NA	NA	NA	NA	NA	NA
chr11_18393600_18394200	0.602099	0.00333629	0.543984	0.0718936	-4.63204	-0.880098	0.136938	1.49619	1.43962	NA	NA	NA	NA	NA	NA	NA
chr11_18394200_18394800	0.687042	0.299106	0.393374	0.0551689	-1.4859	-1.1842	0.136076	1.41486	1.37441	NA	NA	NA	NA	NA	NA	NA
chr11_18394800_18395400	0.864714	0.0361441	0.268013	-0.0185246	-2.56116	-1.29433	0.108121	1.18657	1.1544	NA	NA	NA	NA	NA	NA	NA
chr11_18395400_18396000	0.246404	0.000435253	0.0448879	-0.126582	-5.38293	-2.81483	0.107814	1.41995	1.36514	NA	NA	NA	NA	NA	NA	NA
chr11_1839600_1840200	0.732876	0.307407	0.000335471	0.0419467	-1.52665	-5.55822	0.122158	1.47913	1.43417	NA	NA	NA	NA	NA	NA	NA
chr11_18396000_18396600	0.111518	0.000243723	0.215761	-0.1876	-5.88911	-1.78791	0.115621	1.48027	1.42446	NA	NA	NA	NA	NA	NA	NA
chr11_1840200_1840800	0.399442	0.239424	0.657778	0.114406	-1.59306	-0.579372	0.134514	1.33661	1.2994	NA	NA	NA	NA	NA	NA	NA
chr11_1840800_1841400	0.520774	0.51708	0.229037	0.0660174	-0.671382	-1.22421	0.102018	1.02833	1.00423	NA	NA	NA	NA	NA	NA	NA
chr11_1841400_1842000	0.493486	0.0259308	0.00571662	0.0714065	-3.00798	-3.65702	0.103446	1.30686	1.26141	NA	NA	NA	NA	NA	NA	NA
chr11_1842000_1842600	0.461672	0.0197221	0.100649	0.0968702	-3.60894	-2.40673	0.130498	1.49381	1.43655	NA	NA	NA	NA	NA	NA	NA
chr11_1842600_1843200	0.782931	0.217156	0.0409069	0.0395783	-1.95187	-3.15064	0.142821	1.55989	1.49772	NA	NA	NA	NA	NA	NA	NA
chr11_1843200_1843800	0.565413	0.832453	0.000878235	-0.0728219	-0.310248	-5.04796	0.125772	1.4582	1.41853	NA	NA	NA	NA	NA	NA	NA
chr11_1843800_1844400	0.505787	0.794132	0.000409982	-0.0818806	-0.38629	-5.47668	0.122089	1.47176	1.43728	NA	NA	NA	NA	NA	NA	NA
chr11_1845600_1846200	0.607918	0.0192507	0.00102481	0.0613228	-4.3607	-6.1399	0.118707	1.79758	1.75096	NA	NA	NA	NA	NA	NA	NA
chr11_1846200_1846800	0.755952	0.00783387	0.000735572	-0.0350359	-4.49935	-5.70756	0.112057	1.61807	1.5776	NA	NA	NA	NA	NA	NA	NA
chr11_1846800_1847400	0.961925	0.000445339	0.00844086	0.00571691	-7.67543	-5.47311	0.119104	2.02869	1.9886	NA	NA	NA	NA	NA	NA	NA
chr11_1847400_1848000	0.216387	0.000210149	0.00634867	0.141022	-7.6538	-5.3109	0.112511	1.90121	1.85694	NA	NA	NA	NA	NA	NA	NA
chr11_1848600_1849200	0.22999	0.0249257	3.18939e-05	0.130469	-4.26751	-8.31548	0.107248	1.84073	1.80303	NA	NA	NA	NA	NA	NA	NA
chr11_1849200_1849800	0.181421	0.018244	0.000199157	0.15474	-4.27242	-6.87716	0.114037	1.74536	1.70107	NA	NA	NA	NA	NA	NA	NA
chr11_1849800_1850400	0.301383	0.0110706	0.00105362	0.126541	-5.01191	-6.44754	0.121067	1.89315	1.84362	NA	NA	NA	NA	NA	NA	NA
chr11_1852200_1852800	0.86341	0.0905683	4.5751e-05	0.0173113	-2.30131	-5.76034	0.100065	1.33124	1.27957	NA	NA	NA	NA	NA	NA	NA
chr11_18526200_18526800	0.626496	0.0563653	0.149723	-0.062028	-2.93639	-2.13207	0.1266	1.50004	1.45534	NA	NA	NA	NA	NA	NA	NA
chr11_18526800_18527400	0.763252	0.137903	0.0228204	-0.0301386	-1.85009	-2.80886	0.0994659	1.2253	1.19251	NA	NA	NA	NA	NA	NA	NA
chr11_18527400_18528000	0.421264	0.0183265	6.92832e-06	0.0787766	-4.3364	-8.78606	0.0970769	1.77283	1.73274	NA	NA	NA	NA	NA	NA	NA
chr11_1852800_1853400	0.969477	0.0197119	0.00111367	0.00338138	-2.91684	-4.07271	0.0878894	1.20723	1.17084	NA	NA	NA	NA	NA	NA	NA
chr11_1853400_1854000	0.425197	0.00128729	0.0219017	-0.0851246	-4.76682	-3.17451	0.105799	1.39009	1.33802	NA	NA	NA	NA	NA	NA	NA
chr11_1854000_1854600	0.436275	0.510587	7.57706e-06	-0.0805611	-0.874759	-6.38811	0.10258	1.31923	1.26647	NA	NA	NA	NA	NA	NA	NA
chr11_1854600_1855200	0.920644	0.895579	2.17682e-06	0.0107228	0.178093	-7.02191	0.107045	1.34944	1.29742	0.606879	0.00113015	7.20001	1.87198	3.8462	0.00100776	0.00150445
chr11_1855200_1855800	0.348203	0.25005	7.22993e-05	0.110132	-1.99619	-7.28061	0.116202	1.71357	1.66956	NA	NA	NA	NA	NA	NA	NA
chr11_18579000_18579600	0.492505	0.000748905	0.00023665	0.0687179	-5.833	-6.27773	0.0993242	1.61494	1.57423	NA	NA	NA	NA	NA	NA	NA
chr11_1858200_1858800	0.707354	0.132918	0.0015455	0.0465698	-2.24681	-4.75079	0.123282	1.46872	1.41122	NA	NA	NA	NA	NA	NA	NA
chr11_1858800_1859400	0.979434	0.145221	0.000304149	-0.00293743	-2.09798	-5.31158	0.113332	1.41587	1.35942	NA	NA	NA	NA	NA	NA	NA
chr11_18588000_18588600	0.209332	0.197285	4.02747e-05	0.138939	-2.0036	-6.78011	0.109123	1.53151	1.49315	NA	NA	NA	NA	NA	NA	NA
chr11_18588600_18589200	0.887536	0.0141065	0.00133262	0.0159252	-3.73019	-4.87676	0.111985	1.46184	1.42708	NA	NA	NA	NA	NA	NA	NA
chr11_18589200_18589800	0.308419	0.00529374	0.0192109	0.137858	-6.12729	-4.9681	0.13385	2.0929	2.04725	NA	NA	NA	NA	NA	NA	NA
chr11_1859400_1860000	0.283309	0.035307	0.000737665	-0.136281	-4.5421	-7.37481	0.125535	2.09435	2.03897	NA	NA	NA	NA	NA	NA	NA
chr11_18598800_18599400	0.927185	0.0574249	0.00512604	-0.0123688	-3.85731	-5.66714	0.134604	1.97927	1.92789	NA	NA	NA	NA	NA	NA	NA
chr11_1862400_1863000	0.857586	0.0316626	0.000948901	-0.0210427	-3.59895	-5.59567	0.116607	1.62393	1.58402	NA	NA	NA	NA	NA	NA	NA
chr11_1863000_1863600	0.338092	0.313797	0.0236054	-0.104109	-1.28652	-2.87219	0.107548	1.26324	1.22677	NA	NA	NA	NA	NA	NA	NA
chr11_18633600_18634200	0.232007	7.02035e-05	0.107428	-0.117933	-5.47669	-1.9824	0.0973695	1.25328	1.20738	NA	NA	NA	NA	NA	NA	NA
chr11_18634200_18634800	0.110162	0.00032295	0.139031	-0.143006	-4.44637	-1.67359	0.0877931	1.14365	1.11165	NA	NA	NA	NA	NA	NA	NA
chr11_18634800_18635400	0.430152	0.000833636	0.0240425	-0.0844886	-4.94919	-3.1024	0.106149	1.38397	1.32947	NA	NA	NA	NA	NA	NA	NA
chr11_1863600_1864200	0.238757	0.288487	0.0032729	-0.153524	-1.65329	-4.58699	0.128624	1.53958	1.47835	NA	NA	NA	NA	NA	NA	NA
chr11_1864200_1864800	0.103714	0.228988	0.00545542	-0.227676	-2.15415	-5.02635	0.137154	1.76688	1.7234	NA	NA	NA	NA	NA	NA	NA
chr11_1864800_1865400	0.852462	0.0100037	0.000249753	-0.0212232	-5.51142	-7.84395	0.113477	2.05127	1.97552	NA	NA	NA	NA	NA	NA	NA
chr11_1865400_1866000	0.533513	0.0120579	2.20656e-05	0.0630139	-4.75012	-8.3568	0.10044	1.81726	1.76913	NA	NA	NA	NA	NA	NA	NA
chr11_1866000_1866600	0.711429	0.0164156	0.000319848	0.042011	-4.35286	-6.62708	0.112862	1.74757	1.70319	NA	NA	NA	NA	NA	NA	NA
chr11_1867200_1867800	0.126622	0.266648	0.00539382	-0.209677	-1.99837	-5.06014	0.134777	1.77718	1.73249	NA	NA	NA	NA	NA	NA	NA
chr11_1867800_1868400	0.492493	0.0502971	0.00111846	-0.086275	-3.51473	-5.92645	0.124697	1.74848	1.70448	NA	NA	NA	NA	NA	NA	NA
chr11_1868400_1869000	0.335725	0.559884	0.000213379	-0.12639	-0.943416	-6.27709	0.12992	1.6064	1.56112	NA	NA	NA	NA	NA	NA	NA
chr11_1869000_1869600	0.558127	0.136707	5.46382e-06	-0.0597672	-2.27786	-7.53749	0.101313	1.50391	1.46614	NA	NA	NA	NA	NA	NA	NA
chr11_1869600_1870200	0.99333	0.134873	3.15436e-06	0.000832951	-2.09469	-7.08956	0.0991022	1.37635	1.33684	NA	NA	NA	NA	NA	NA	NA
chr11_18699600_18700200	0.0955101	0.119823	0.0276121	0.243702	-3.25685	-4.55094	0.143189	2.05484	2.00042	NA	NA	NA	NA	NA	NA	NA
chr11_18700200_18700800	0.362293	0.269945	0.00180685	0.11797	-2.1824	-6.34238	0.128207	1.95443	1.91474	NA	NA	NA	NA	NA	NA	NA
chr11_18701400_18702000	0.19375	0.0460374	0.000117921	-0.149493	-3.72989	-7.47805	0.113352	1.81902	1.77695	NA	NA	NA	NA	NA	NA	NA
chr11_1870200_1870800	0.850039	0.0353828	0.000995446	-0.0219036	-3.22589	-5.02351	0.1152	1.48809	1.42859	NA	NA	NA	NA	NA	NA	NA
chr11_18702000_18702600	0.516951	0.163936	0.000826703	0.0843602	-2.85327	-7.07509	0.129172	2.01711	1.97691	NA	NA	NA	NA	NA	NA	NA
chr11_18702600_18703200	0.112856	0.109732	0.00103781	0.224564	-3.71674	-7.81382	0.138934	2.27891	2.23103	NA	NA	NA	NA	NA	NA	NA
chr11_18705000_18705600	0.116718	0.0122764	0.000230676	-0.149643	-3.45701	-5.0922	0.0935993	1.32614	1.27432	NA	NA	NA	NA	NA	NA	NA
chr11_18705600_18706200	0.309771	0.0198406	0.349169	-0.102643	-2.74746	-1.05363	0.0999408	1.13839	1.11396	NA	NA	NA	NA	NA	NA	NA
chr11_18706200_18706800	0.813814	0.0560964	0.0104248	0.0263493	-3.05079	-4.02733	0.111242	1.55671	1.5079	NA	NA	NA	NA	NA	NA	NA
chr11_18706800_18707400	0.613714	0.194237	0.000804185	0.0479201	-1.6643	-4.39796	0.0942867	1.26335	1.2257	NA	NA	NA	NA	NA	NA	NA
chr11_18707400_18708000	0.501107	0.00842962	0.000465311	0.073809	-4.22327	-5.60852	0.108848	1.5342	1.48803	NA	NA	NA	NA	NA	NA	NA
chr11_1870800_1871400	0.910363	0.037521	0.0126384	0.0162465	-3.91825	-4.61446	0.143518	1.82927	1.77797	NA	NA	NA	NA	NA	NA	NA
chr11_18713400_18714000	0.905148	0.0907834	0.000600601	-0.0143766	-3.31146	-6.91144	0.119986	1.9169	1.87548	NA	NA	NA	NA	NA	NA	NA
chr11_1871400_1872000	0.410225	0.0404603	0.0351962	0.120635	-3.88771	-3.9053	0.145156	1.84381	1.79958	NA	NA	NA	NA	NA	NA	NA
chr11_18714000_18714600	0.419844	0.0444225	0.000352954	-0.0906217	-3.62308	-6.62391	0.111331	1.75313	1.71643	NA	NA	NA	NA	NA	NA	NA
chr11_18720600_18721200	0.521384	0.00135285	0.000316658	-0.0687002	-6.4488	-7.18858	0.10632	1.88995	1.84596	NA	NA	NA	NA	NA	NA	NA
chr11_18721200_18721800	0.317753	0.00318701	0.000201419	-0.100727	-4.58138	-5.80349	0.0997247	1.47202	1.43677	NA	NA	NA	NA	NA	NA	NA
chr11_18721800_18722400	0.0505293	0.00768589	0.000184124	-0.222757	-5.4079	-7.69125	0.110932	1.93975	1.89076	NA	NA	NA	NA	NA	NA	NA
chr11_18726000_18726600	0.941819	0.0208331	0.000272964	0.00818787	-3.91008	-6.28075	0.111576	1.63376	1.59327	NA	NA	NA	NA	NA	NA	NA
chr11_18726600_18727200	0.342976	0.0162875	0.000649824	0.109791	-4.23589	-6.05694	0.114582	1.69845	1.65532	NA	NA	NA	NA	NA	NA	NA
chr11_18727200_18727800	0.0631163	0.0161778	0.000856688	0.238635	-5.16929	-7.0714	0.125305	2.07044	1.98249	NA	NA	NA	NA	NA	NA	NA
chr11_18727800_18728400	0.283925	0.22924	0.00986778	-0.158127	-2.71058	-5.76173	0.145847	2.2245	2.14021	NA	NA	NA	NA	NA	NA	NA
chr11_18728400_18729000	0.614662	0.132464	0.00303	0.0706049	-3.39412	-6.674	0.139294	2.21604	2.13201	NA	NA	NA	NA	NA	NA	NA
chr11_18732600_18733200	0.327328	0.000384141	1.19753e-05	-0.0927383	-6.99179	-8.57413	0.0936704	1.82476	1.74716	NA	NA	NA	NA	NA	NA	NA
chr11_18733200_18733800	0.0200509	0.0143957	1.10396e-05	-0.234822	-4.43718	-8.41766	0.0974724	1.74445	1.70681	NA	NA	NA	NA	NA	NA	NA
chr11_18733800_18734400	0.400057	0.0593099	0.000115746	-0.0946363	-3.50101	-7.47631	0.111415	1.81048	1.77408	NA	NA	NA	NA	NA	NA	NA
chr11_18738600_18739200	0.108538	0.00589944	5.35898e-05	0.178091	-5.35576	-7.90905	0.108818	1.85484	1.77603	NA	NA	NA	NA	NA	NA	NA
chr11_18742800_18743400	0.51118	0.109995	0.000339864	-0.0813743	-3.19047	-7.42913	0.122895	1.95772	1.919	NA	NA	NA	NA	NA	NA	NA
chr11_18743400_18744000	0.936939	0.184815	0.00149196	-0.0109203	-2.90215	-7.13796	0.137272	2.15572	2.11272	NA	NA	NA	NA	NA	NA	NA
chr11_1874400_1875000	0.528574	0.0199299	0.0374109	0.0901715	-5.35197	-4.58879	0.142003	2.21925	2.14102	NA	NA	NA	NA	NA	NA	NA
chr11_18744000_18744600	0.228556	0.145822	0.00430371	-0.161884	-3.03956	-5.91066	0.132655	2.05445	1.96778	NA	NA	NA	NA	NA	NA	NA
chr11_18744600_18745200	0.762359	0.0615037	0.0204362	0.0436769	-3.85892	-4.71046	0.143587	2.01336	1.96167	NA	NA	NA	NA	NA	NA	NA
chr11_1875000_1875600	0.924637	0.0218055	0.00220155	-0.0110835	-4.39213	-5.7836	0.116529	1.8498	1.78317	NA	NA	NA	NA	NA	NA	NA
chr11_18753600_18754200	0.453239	0.308192	0.00522333	0.105136	-2.12056	-5.90721	0.138988	2.05793	2.01432	NA	NA	NA	NA	NA	NA	NA
chr11_1876200_1876800	0.0339907	0.0176468	0.772993	-0.340708	-4.09958	-0.466467	0.155905	1.66552	1.60759	NA	NA	NA	NA	NA	NA	NA
chr11_18770400_18771000	0.996832	0.216052	0.00333652	0.000567579	-2.77747	-6.71107	0.142165	2.21428	2.16775	NA	NA	NA	NA	NA	NA	NA
chr11_18771000_18771600	0.838948	0.363915	0.0109398	0.0318458	-2.16507	-6.12995	0.155806	2.36099	2.31141	NA	NA	NA	NA	NA	NA	NA
chr11_1877400_1878000	0.134649	0.00254039	0.44927	0.219953	-5.43534	-1.26882	0.144439	1.70226	1.66261	NA	NA	NA	NA	NA	NA	NA
chr11_1878000_1878600	0.677545	0.0767972	0.542956	-0.0511408	-2.27855	-0.745986	0.122207	1.25873	1.21713	NA	NA	NA	NA	NA	NA	NA
chr11_1878600_1879200	0.213547	0.128279	0.0117572	-0.157413	-2.20002	-3.60518	0.124799	1.42046	1.37402	NA	NA	NA	NA	NA	NA	NA
chr11_18790800_18791400	0.706495	0.0334326	0.88764	-0.0537314	-3.20143	-0.199557	0.141804	1.46012	1.40458	NA	NA	NA	NA	NA	NA	NA
chr11_18792000_18792600	0.211326	0.0432424	6.9728e-06	-0.129288	-3.59415	-8.53339	0.101996	1.72899	1.68354	NA	NA	NA	NA	NA	NA	NA
chr11_1879800_1880400	0.897379	0.0419721	0.00425994	0.0159436	-3.73591	-5.22914	0.122939	1.78569	1.73873	NA	NA	NA	NA	NA	NA	NA
chr11_1880400_1881000	0.843579	0.978233	0.00774656	-0.027426	0.0442292	-4.38548	0.138212	1.61225	1.5747	0.632782	0.00932754	4.42971	2.25368	1.96555	0.0633904	0.017807
chr11_1881600_1882200	0.406964	0.262892	0.00729864	-0.122695	-2.3535	-5.67886	0.146603	2.07638	2.02272	NA	NA	NA	NA	NA	NA	NA
chr11_1882200_1882800	0.280854	0.327457	0.000383553	-0.130172	-1.6097	-6.07505	0.119289	1.62632	1.5853	NA	NA	NA	NA	NA	NA	NA
chr11_1882800_1883400	0.910693	0.514136	3.06981e-06	-0.013004	0.964198	-7.60666	0.115301	1.46646	1.43219	0.401559	0.00116896	8.57085	2.0498	4.18131	0.000460402	0.000938763
chr11_1883400_1884000	0.575545	0.726298	7.59565e-07	0.0598785	0.490016	-7.76852	0.106182	1.39131	1.3582	0.533639	0.00101161	8.25854	1.94434	4.24748	0.000394415	0.000845528
chr11_1884000_1884600	0.781404	0.835398	0.000248341	0.0363144	-0.383374	-7.10015	0.130104	1.83464	1.78738	NA	NA	NA	NA	NA	NA	NA
chr11_1887000_1887600	0.98994	0.147744	5.26499e-05	-0.0014025	-2.51398	-7.42561	0.110636	1.7075	1.66544	NA	NA	NA	NA	NA	NA	NA
chr11_1887600_1888200	0.930423	0.150133	3.24743e-05	0.00959485	-2.4721	-7.57794	0.109292	1.68919	1.64506	NA	NA	NA	NA	NA	NA	NA
chr11_1888200_1888800	0.0322882	0.239792	0.00120657	0.281241	-2.31532	-6.57512	0.12739	1.94414	1.90516	NA	NA	NA	NA	NA	NA	NA
chr11_1890000_1890600	0.321824	0.716824	0.000468118	0.145448	-0.754001	-7.58588	0.145231	2.06607	2.0137	NA	NA	NA	NA	NA	NA	NA
chr11_1890600_1891200	0.774293	0.209874	0.00405123	0.0411923	-2.7906	-6.49083	0.142803	2.19441	2.14521	NA	NA	NA	NA	NA	NA	NA
chr11_18910800_18911400	0.469676	0.411989	0.000502027	-0.0927225	-1.57208	-6.92106	0.127186	1.89884	1.84847	NA	NA	NA	NA	NA	NA	NA
chr11_18911400_18912000	0.691027	0.497676	0.00122536	-0.0544451	-1.37872	-6.76598	0.136122	2.01694	1.96346	NA	NA	NA	NA	NA	NA	NA
chr11_1891200_1891800	0.732556	0.0229542	0.00802748	0.0427827	-4.35467	-4.99324	0.124437	1.85071	1.8017	NA	NA	NA	NA	NA	NA	NA
chr11_1892400_1893000	0.292555	0.155272	0.00289457	0.139938	-2.96011	-6.17298	0.131431	2.04871	1.96174	NA	NA	NA	NA	NA	NA	NA
chr11_18934200_18934800	0.966492	0.0477099	5.59027e-05	0.00471319	-3.7974	-8.12507	0.111587	1.8667	1.82989	NA	NA	NA	NA	NA	NA	NA
chr11_18934800_18935400	0.0458431	0.181848	0.00149737	-0.282762	-2.91877	-7.12333	0.137771	2.15315	2.10917	NA	NA	NA	NA	NA	NA	NA
chr11_18956400_18957000	0.082612	2.50884e-05	0.786948	-0.239129	-7.1966	0.407007	0.134765	1.53615	1.49714	0.00260637	0.226917	-7.60361	2.14503	-3.54475	0.002033	0.00217467
chr11_18957000_18957600	0.941385	0.000995402	0.726141	-0.0104766	-6.30094	-0.615621	0.141707	1.79185	1.7469	NA	NA	NA	NA	NA	NA	NA
chr11_1896600_1897200	0.684551	0.00198115	0.00645523	0.0484894	-5.44206	-4.61826	0.118601	1.65899	1.61829	NA	NA	NA	NA	NA	NA	NA
chr11_1897200_1897800	0.603249	0.00192549	0.000533017	0.0551349	-5.63143	-6.20888	0.105352	1.71154	1.66703	NA	NA	NA	NA	NA	NA	NA
chr11_19025400_19026000	0.67589	0.481262	0.00785871	0.0607535	-1.48476	-5.69669	0.14439	2.09109	2.04954	NA	NA	NA	NA	NA	NA	NA
chr11_19026000_19026600	0.016431	0.506435	0.00426631	0.340237	-1.32056	-5.81197	0.136618	1.97205	1.93288	NA	NA	NA	NA	NA	NA	NA
chr11_19055400_19056000	0.486218	0.459027	0.00905273	-0.103382	-1.61345	-5.77209	0.147269	2.1607	2.11789	NA	NA	NA	NA	NA	NA	NA
chr11_19056000_19056600	0.951284	0.186033	0.000602619	-0.0077052	-2.60831	-7.01684	0.125433	1.94294	1.90466	NA	NA	NA	NA	NA	NA	NA
chr11_1917600_1918200	0.687703	0.040044	0.000622357	0.0497158	-3.81509	-6.46503	0.1229	1.80543	1.75997	NA	NA	NA	NA	NA	NA	NA
chr11_1918200_1918800	0.59511	0.418255	1.70525e-06	-0.0553085	-1.19514	-7.83378	0.103348	1.46321	1.42855	NA	NA	NA	NA	NA	NA	NA
chr11_1918800_1919400	0.603143	0.193627	0.000155731	-0.0578727	-1.86426	-5.59103	0.110551	1.41317	1.35677	NA	NA	NA	NA	NA	NA	NA
chr11_1919400_1920000	0.915614	0.733871	0.0263625	-0.0109987	-0.385369	-2.51725	0.103232	1.12665	1.09699	NA	NA	NA	NA	NA	NA	NA
chr11_1920000_1920600	0.531848	0.0171268	0.0158486	-0.0789555	-3.67376	-3.57241	0.125337	1.48518	1.42611	NA	NA	NA	NA	NA	NA	NA
chr11_19200600_19201200	0.264517	0.126362	0.00220376	0.153783	-3.39564	-6.77315	0.136144	2.18112	2.08849	NA	NA	NA	NA	NA	NA	NA
chr11_19201800_19202400	0.868319	0.0323403	0.0968713	0.022942	-3.38591	-2.50247	0.137606	1.53416	1.47656	NA	NA	NA	NA	NA	NA	NA
chr11_19202400_19203000	0.270416	0.0158879	0.0038213	0.107097	-3.36156	-3.9564	0.0960053	1.34247	1.29848	NA	NA	NA	NA	NA	NA	NA
chr11_19203000_19203600	0.149369	0.0046761	1.40957e-06	0.126482	-4.73133	-8.59293	0.0862595	1.59124	1.55123	NA	NA	NA	NA	NA	NA	NA
chr11_1921200_1921800	0.957603	0.121483	0.0917247	-0.00595163	-1.947	-2.06854	0.111346	1.23407	1.20101	NA	NA	NA	NA	NA	NA	NA
chr11_1921800_1922400	0.999103	0.140685	4.20402e-05	-0.000115171	-2.00542	-5.81647	0.101904	1.33777	1.28465	NA	NA	NA	NA	NA	NA	NA
chr11_1922400_1923000	0.245493	0.0245342	0.000781507	0.139093	-4.16707	-6.28039	0.118238	1.79225	1.74568	NA	NA	NA	NA	NA	NA	NA
chr11_19225200_19225800	0.112431	0.161009	0.000868579	0.202156	-2.45299	-5.97925	0.124918	1.72183	1.67848	NA	NA	NA	NA	NA	NA	NA
chr11_1923000_1923600	0.200268	0.221319	5.02013e-05	0.14609	-1.89825	-6.68409	0.112426	1.53104	1.49422	NA	NA	NA	NA	NA	NA	NA
chr11_1923600_1924200	0.0446521	0.688918	1.78651e-06	0.220056	-0.567301	-7.44884	0.1066	1.40819	1.36174	NA	NA	NA	NA	NA	NA	NA
chr11_19240200_19240800	0.090607	0.000433309	0.0915839	-0.213962	-6.04126	-2.65006	0.123786	1.593	1.53795	NA	NA	NA	NA	NA	NA	NA
chr11_19240800_19241400	0.00394625	2.49376e-07	0.256845	-0.32437	-7.27746	1.33711	0.106867	1.20429	1.16459	0.00245825	0.063177	-8.61457	1.67528	-5.14217	4.9613e-05	0.000308716
chr11_19241400_19242000	0.0906576	0.00142466	0.0201475	0.260013	-4.90591	3.35667	0.150453	1.44528	1.39447	0.00506429	0.0116385	-8.26257	2.00833	-4.11415	0.000538696	0.00101915
chr11_1924200_1924800	0.110197	0.871381	4.84022e-06	0.181811	-0.233386	-7.16839	0.111627	1.43348	1.38469	NA	NA	NA	NA	NA	NA	NA
chr11_19242000_19242600	0.992405	0.000130429	0.03299	-0.00114766	-7.95085	-4.07375	0.119906	1.90361	1.85307	NA	NA	NA	NA	NA	NA	NA
chr11_19252800_19253400	0.919179	0.188124	0.00118654	0.0135779	-2.67849	-6.74778	0.133083	2.00488	1.95197	NA	NA	NA	NA	NA	NA	NA
chr11_1925400_1926000	0.561274	0.63434	0.0115848	0.0576282	-0.554117	-2.96948	0.0984765	1.15727	1.12924	NA	NA	NA	NA	NA	NA	NA
chr11_1926000_1926600	0.236354	0.20168	0.00177458	-0.0801526	-1.0357	-2.60126	0.0668044	0.799589	0.783831	NA	NA	NA	NA	NA	NA	NA
chr11_1926600_1927200	0.0454122	0.345435	0.000378586	-0.150305	-0.881973	-3.47232	0.0730813	0.925209	0.905108	NA	NA	NA	NA	NA	NA	NA
chr11_1927200_1927800	0.959234	0.397001	0.000865487	-0.00579802	1.08414	-4.3768	0.112815	1.26805	1.22823	0.312318	0.00559273	5.46093	1.76536	3.09338	0.00573021	0.00393666
chr11_1927800_1928400	0.532774	0.750823	0.000331954	0.0726942	0.427033	-4.99487	0.11566	1.33673	1.28768	0.545939	0.00397717	5.4219	1.85606	2.92119	0.00844465	0.00490992
chr11_1928400_1929000	0.755607	0.038035	0.0374973	0.0460693	-3.86507	-3.78463	0.147131	1.80952	1.76666	NA	NA	NA	NA	NA	NA	NA
chr11_19284000_19284600	0.480242	0.0336688	0.000579501	0.089437	-4.52592	-7.31736	0.125666	2.0671	1.97929	NA	NA	NA	NA	NA	NA	NA
chr11_19284600_19285200	0.96131	0.103366	8.68835e-06	-0.00513111	-2.97573	-8.72138	0.1052	1.79074	1.74313	NA	NA	NA	NA	NA	NA	NA
chr11_19285200_19285800	0.289257	0.0815719	6.81092e-05	-0.118378	-3.25167	-7.83626	0.110415	1.82611	1.7894	NA	NA	NA	NA	NA	NA	NA
chr11_1929000_1929600	0.258508	0.0176373	0.00695963	0.150281	-4.66349	-5.21664	0.131355	1.89444	1.84627	NA	NA	NA	NA	NA	NA	NA
chr11_1929600_1930200	0.675802	0.00150031	0.00517947	-0.0482113	-6.08633	-5.16542	0.114549	1.80248	1.7595	NA	NA	NA	NA	NA	NA	NA
chr11_19309200_19309800	0.0150264	0.166413	0.00110089	0.340044	-2.97832	-7.22677	0.134594	2.11815	2.07525	NA	NA	NA	NA	NA	NA	NA
chr11_19309800_19310400	0.12377	0.105677	0.000503214	0.199637	-3.36095	-7.46899	0.127332	2.03648	1.99523	NA	NA	NA	NA	NA	NA	NA
chr11_1933800_1934400	0.452952	0.0128578	0.00394054	-0.0891723	-3.86122	-4.3977	0.117808	1.49166	1.44862	NA	NA	NA	NA	NA	NA	NA
chr11_1934400_1935000	0.766531	0.767255	3.03694e-05	-0.0314425	0.366384	-5.47363	0.105272	1.23062	1.18301	0.554295	0.0018051	5.84001	1.70703	3.42116	0.00270598	0.00254103
chr11_19344000_19344600	0.535438	0.373976	0.0527974	0.0987937	-1.85223	-3.99653	0.158218	2.06312	2.01048	NA	NA	NA	NA	NA	NA	NA
chr11_19344600_19345200	0.122062	0.223571	0.0121611	0.230453	-2.34619	-4.84015	0.146301	1.90171	1.85408	NA	NA	NA	NA	NA	NA	NA
chr11_19345200_19345800	0.483906	0.0701634	0.0531026	0.0983705	-3.07298	-3.17084	0.139386	1.65753	1.59725	NA	NA	NA	NA	NA	NA	NA
chr11_19345800_19346400	0.542962	0.825546	0.0107036	0.0727698	0.289505	-3.3742	0.118731	1.30597	1.26823	0.581069	0.0100052	3.6637	1.82044	2.01254	0.0578243	0.016749
chr11_19346400_19347000	0.118895	0.308715	0.00147104	0.21614	-1.80726	-5.80143	0.136017	1.7558	1.71466	NA	NA	NA	NA	NA	NA	NA
chr11_19349400_19350000	0.94323	0.0604502	0.000150522	-0.00840946	-3.74413	-7.87405	0.11745	1.94521	1.90582	NA	NA	NA	NA	NA	NA	NA
chr11_1935000_1935600	0.677819	0.384239	8.57515e-09	0.0388216	1.04935	-8.0647	0.0928526	1.19449	1.14929	0.302523	0.00083691	9.11406	1.65761	5.49832	2.21068e-05	0.000232256
chr11_19350000_19350600	0.195152	0.051516	1.21255e-06	0.123228	-3.31027	-9.00394	0.0937365	1.65582	1.61262	NA	NA	NA	NA	NA	NA	NA
chr11_19350600_19351200	0.0294337	0.0110394	1.05435e-05	0.216608	-4.52134	-8.25995	0.0963705	1.70713	1.67018	NA	NA	NA	NA	NA	NA	NA
chr11_1935600_1936200	0.979177	0.624073	2.90681e-05	-0.00297044	0.665385	-6.0126	0.113188	1.34856	1.29577	0.474319	0.00178679	6.67798	1.87019	3.57074	0.00191405	0.00210096
chr11_1936200_1936800	0.431588	0.833938	0.0267826	-0.114473	-0.328649	-3.42873	0.144273	1.55871	1.49859	NA	NA	NA	NA	NA	NA	NA
chr11_1936800_1937400	0.0953933	0.146515	0.147403	-0.234819	-2.20318	-2.11319	0.137919	1.49177	1.43405	NA	NA	NA	NA	NA	NA	NA
chr11_1937400_1938000	0.889182	0.105172	0.000570596	0.0158247	-2.45207	-5.27283	0.112942	1.48355	1.42429	NA	NA	NA	NA	NA	NA	NA
chr11_19378800_19379400	0.535109	0.0230759	0.000337985	-0.0718091	-4.37287	-6.89879	0.114909	1.86019	1.78118	NA	NA	NA	NA	NA	NA	NA
chr11_19379400_19380000	0.317215	0.0187837	0.000157832	0.111913	-4.3834	-7.09304	0.110675	1.79947	1.72303	NA	NA	NA	NA	NA	NA	NA
chr11_1938000_1938600	0.493959	0.32025	1.86146e-05	0.0736703	-1.44406	-6.59382	0.106843	1.43717	1.3809	NA	NA	NA	NA	NA	NA	NA
chr11_1938600_1939200	0.931547	0.0224844	0.00265234	-0.0104339	-4.27322	-5.59921	0.120805	1.80946	1.76201	NA	NA	NA	NA	NA	NA	NA
chr11_19394400_19395000	0.373672	0.0697711	0.00512025	0.123476	-3.84281	-5.92527	0.137446	2.06976	2.01542	NA	NA	NA	NA	NA	NA	NA
chr11_19441800_19442400	0.785573	0.167508	0.427577	-0.0378667	-2.00808	-1.10051	0.138373	1.43189	1.3749	NA	NA	NA	NA	NA	NA	NA
chr11_19442400_19443000	0.569645	0.22783	0.0943094	0.079397	-1.89913	-2.58741	0.13864	1.55377	1.51457	NA	NA	NA	NA	NA	NA	NA
chr11_19449600_19450200	0.522348	0.464603	0.0118139	0.0988424	-1.71286	-5.89953	0.153325	2.32274	2.25007	NA	NA	NA	NA	NA	NA	NA
chr11_1945200_1945800	0.679936	0.0255324	0.000119949	-0.0453773	-4.20008	-7.49555	0.109294	1.81961	1.78337	NA	NA	NA	NA	NA	NA	NA
chr11_1945800_1946400	0.484489	0.0489679	0.0018372	-0.0853427	-3.28641	-5.24005	0.121088	1.62499	1.58472	NA	NA	NA	NA	NA	NA	NA
chr11_1946400_1947000	0.796654	0.0933025	0.0264228	-0.0383102	-3.47429	-4.53129	0.147814	2.02729	1.97553	NA	NA	NA	NA	NA	NA	NA
chr11_1947600_1948200	0.572476	0.133169	0.000190918	-0.0667531	-2.37972	-6.16668	0.117425	1.55663	1.52028	NA	NA	NA	NA	NA	NA	NA
chr11_1948200_1948800	0.558545	0.400279	0.00076876	-0.0703659	-1.20232	-4.90144	0.119407	1.41617	1.36032	NA	NA	NA	NA	NA	NA	NA
chr11_1948800_1949400	0.100873	0.116903	0.00427719	-0.205663	-2.3376	-4.23725	0.122841	1.46289	1.40961	NA	NA	NA	NA	NA	NA	NA
chr11_1949400_1950000	0.123217	0.0907014	0.00755059	-0.192097	-2.48547	-3.86904	0.122338	1.43838	1.38443	NA	NA	NA	NA	NA	NA	NA
chr11_195000_195600	0.23523	0.1122	0.00562744	-0.175538	-3.76616	-6.46919	0.145948	2.32568	2.22692	NA	NA	NA	NA	NA	NA	NA
chr11_1950600_1951200	0.721769	0.341686	1.20321e-05	-0.038563	-1.34789	-6.64681	0.107632	1.40291	1.35482	NA	NA	NA	NA	NA	NA	NA
chr11_19507800_19508400	0.567563	0.980608	0.0831321	0.0964926	-0.0424186	-2.95197	0.167583	1.73566	1.66655	NA	NA	NA	NA	NA	NA	NA
chr11_19508400_19509000	0.0787227	0.857097	0.00284499	0.258858	0.320885	-5.45038	0.143961	1.77203	1.72872	0.592591	0.00762101	5.77126	2.47559	2.33127	0.0303127	0.0108284
chr11_1951200_1951800	0.759793	0.545727	9.40886e-06	-0.0325291	-0.816768	-6.41685	0.10576	1.34186	1.28864	NA	NA	NA	NA	NA	NA	NA
chr11_1951800_1952400	0.93493	0.0263912	3.14034e-05	0.00869644	-4.0505	-7.9374	0.105936	1.76552	1.71929	NA	NA	NA	NA	NA	NA	NA
chr11_19522800_19523400	0.739559	0.0230513	1.67825e-05	-0.0340035	-4.19696	-8.38743	0.10167	1.78502	1.74512	NA	NA	NA	NA	NA	NA	NA
chr11_1952400_1953000	0.188326	0.00549915	0.000679265	-0.145626	-4.61589	-5.63649	0.109053	1.58428	1.54663	NA	NA	NA	NA	NA	NA	NA
chr11_19524000_19524600	0.201682	0.0407097	0.00105136	-0.159665	-4.18335	-6.73066	0.123266	1.9866	1.92417	NA	NA	NA	NA	NA	NA	NA
chr11_19524600_19525200	0.668705	0.0340339	0.000840425	-0.0543194	-4.54114	-7.1938	0.126122	2.07851	2.01318	NA	NA	NA	NA	NA	NA	NA
chr11_19526400_19527000	0.0705798	0.278359	0.00169862	0.245274	-2.25367	-6.7027	0.132502	2.05444	2.01052	NA	NA	NA	NA	NA	NA	NA
chr11_1953000_1953600	0.108923	0.00419836	0.00327835	-0.187458	-4.8045	-4.8248	0.11467	1.59472	1.55529	NA	NA	NA	NA	NA	NA	NA
chr11_1953600_1954200	0.788478	0.360344	5.68799e-06	-0.0280484	-1.28824	-6.95371	0.103939	1.39431	1.35573	NA	NA	NA	NA	NA	NA	NA
chr11_19539600_19540200	0.696889	0.230435	0.0341119	-0.0569374	-1.97124	-3.42903	0.145259	1.62197	1.57021	NA	NA	NA	NA	NA	NA	NA
chr11_19540200_19540800	0.546903	0.178101	0.0232177	-0.0849552	-2.15878	-3.58854	0.139983	1.5786	1.52821	NA	NA	NA	NA	NA	NA	NA
chr11_1954200_1954800	0.970129	0.250493	1.76908e-05	0.00428017	-2.09047	-8.38038	0.113679	1.7962	1.74943	NA	NA	NA	NA	NA	NA	NA
chr11_1955400_1956000	0.72021	0.00757098	0.000136389	-0.0378012	-4.72877	-6.86455	0.104892	1.69268	1.64908	NA	NA	NA	NA	NA	NA	NA
chr11_195600_196200	0.546781	0.25713	0.0138369	-0.0929806	-2.67529	-5.71408	0.15316	2.33153	2.23258	NA	NA	NA	NA	NA	NA	NA
chr11_1956000_1956600	0.557406	0.0656547	0.000925202	0.073338	-3.36585	-6.16134	0.124089	1.78491	1.73996	NA	NA	NA	NA	NA	NA	NA
chr11_19564200_19564800	0.417519	0.00644173	0.166564	-0.12087	-4.92547	-2.3442	0.147745	1.72546	1.66778	NA	NA	NA	NA	NA	NA	NA
chr11_19564800_19565400	0.571837	5.56363e-05	0.21905	-0.071459	-7.61714	-2.08321	0.125493	1.71493	1.67184	NA	NA	NA	NA	NA	NA	NA
chr11_1956600_1957200	0.520632	0.359598	0.00381449	0.0834682	-1.41055	-4.46257	0.128941	1.5243	1.4643	NA	NA	NA	NA	NA	NA	NA
chr11_19566600_19567200	0.990486	0.165506	0.0125503	-0.00164479	-2.60374	-4.67877	0.137182	1.84771	1.80084	NA	NA	NA	NA	NA	NA	NA
chr11_19567200_19567800	0.753489	0.375111	0.00438391	-0.0418619	-1.49203	-4.87032	0.132506	1.66589	1.62508	NA	NA	NA	NA	NA	NA	NA
chr11_1957200_1957800	0.882723	0.0339384	0.00844002	0.0176155	-3.24268	-3.92248	0.118751	1.48336	1.42518	NA	NA	NA	NA	NA	NA	NA
chr11_19577400_19578000	0.936571	0.27695	0.00242244	0.0110995	-1.98962	-5.66205	0.138713	1.80835	1.76399	NA	NA	NA	NA	NA	NA	NA
chr11_1957800_1958400	0.818005	0.390312	0.000237146	0.0255664	-1.15012	-5.0781	0.11047	1.32618	1.27361	NA	NA	NA	NA	NA	NA	NA
chr11_1958400_1959000	0.27743	0.547227	0.213033	0.13773	-0.78723	-1.59619	0.125308	1.2982	1.26404	NA	NA	NA	NA	NA	NA	NA
chr11_1959000_1959600	0.653893	0.600691	0.879068	0.0422039	0.405599	0.115394	0.0935163	0.769564	0.754212	0.459475	0.255435	0.290205	1.07753	0.269325	0.790438	0.140571
chr11_1959600_1960200	0.170271	0.981642	0.311748	-0.15178	-0.0237016	-1.02447	0.108948	1.02445	1.00163	NA	NA	NA	NA	NA	NA	NA
chr11_1960200_1960800	0.326158	0.0477472	0.0415753	-0.142984	-3.44665	-3.45363	0.144069	1.69457	1.64742	NA	NA	NA	NA	NA	NA	NA
chr11_1961400_1962000	0.528531	0.0453407	0.0215831	0.0952035	-4.48546	-5.05233	0.149911	2.18016	2.12404	NA	NA	NA	NA	NA	NA	NA
chr11_196200_196800	0.0164229	0.929814	7.98362e-05	0.305109	-0.147971	-7.0514	0.122503	1.6708	1.62848	NA	NA	NA	NA	NA	NA	NA
chr11_1962000_1962600	0.714795	0.0573581	0.00384866	-0.0474766	-3.44712	-5.24873	0.129124	1.7683	1.72409	NA	NA	NA	NA	NA	NA	NA
chr11_1962600_1963200	0.893666	0.0334231	0.00106358	-0.0173535	-4.70219	-7.21838	0.12911	2.14447	2.06591	NA	NA	NA	NA	NA	NA	NA
chr11_1963200_1963800	0.626564	0.115968	0.000276195	-0.0576079	-2.61736	-6.27334	0.117602	1.63366	1.59292	NA	NA	NA	NA	NA	NA	NA
chr11_19633200_19633800	0.1115	0.0388223	0.035882	-0.235715	-4.40684	-4.36281	0.145267	2.07196	2.01828	NA	NA	NA	NA	NA	NA	NA
chr11_1963800_1964400	0.249471	0.468237	0.000217361	-0.144692	-1.13705	-5.99226	0.124052	1.5546	1.49247	NA	NA	NA	NA	NA	NA	NA
chr11_1964400_1965000	0.266244	0.061868	0.000799383	0.144055	-3.60018	-6.59167	0.128001	1.88109	1.83606	NA	NA	NA	NA	NA	NA	NA
chr11_1965000_1965600	0.653508	0.0136679	0.000795154	0.0537704	-4.81529	-6.57262	0.119004	1.87782	1.82986	NA	NA	NA	NA	NA	NA	NA
chr11_1965600_1966200	0.381845	0.0379387	0.00274309	-0.111837	-3.95479	-5.70886	0.126661	1.85055	1.80329	NA	NA	NA	NA	NA	NA	NA
chr11_19658400_19659000	0.00870284	0.243374	0.00063153	0.332995	-2.23998	-6.79664	0.121508	1.89546	1.85268	NA	NA	NA	NA	NA	NA	NA
chr11_19659600_19660200	0.333816	0.0547774	0.00452194	0.13836	-4.4007	-6.38366	0.141658	2.23293	2.13812	NA	NA	NA	NA	NA	NA	NA
chr11_19660200_19660800	0.466914	0.0374686	0.00236212	0.096125	-4.42631	-6.36703	0.131032	2.06586	1.97815	NA	NA	NA	NA	NA	NA	NA
chr11_1966200_1966800	0.234943	0.420161	0.000324584	-0.147975	-1.28802	-6.00705	0.122955	1.58345	1.54573	NA	NA	NA	NA	NA	NA	NA
chr11_1966800_1967400	0.902342	0.542386	0.0272101	-0.0153191	-0.858689	-3.08625	0.12416	1.39903	1.35288	NA	NA	NA	NA	NA	NA	NA
chr11_1967400_1968000	0.821874	0.102491	0.655483	-0.0273999	-1.91358	0.504189	0.121011	1.14855	1.12272	0.0813753	0.184351	-2.41777	1.60613	-1.50533	0.147869	0.0331216
chr11_196800_197400	0.0686311	0.223505	0.070932	0.197836	1.23157	-1.80146	0.106104	0.998113	0.974445	0.173887	0.0203682	3.03303	1.39491	2.17436	0.0418546	0.0134255
chr11_1968000_1968600	0.389668	0.419303	0.468464	-0.100817	0.734484	0.646027	0.116092	0.90127	0.883715	0.329633	0.124045	0.0884564	1.26224	0.0700791	0.944827	0.164607
chr11_1968600_1969200	0.751988	0.244859	0.354952	-0.0400239	1.33187	-1.03216	0.125895	1.13063	1.10457	0.190831	0.0899851	2.36403	1.58063	1.49562	0.150366	0.0335595
chr11_1969200_1969800	0.715572	0.30952	0.0714359	0.0530583	-1.61446	-2.78366	0.144717	1.57113	1.50852	NA	NA	NA	NA	NA	NA	NA
chr11_19694400_19695000	0.254763	0.154405	0.000290706	0.136451	-2.74141	-7.25616	0.118318	1.89327	1.85021	NA	NA	NA	NA	NA	NA	NA
chr11_1969800_1970400	0.441921	0.299223	0.0551367	-0.120845	-1.84065	-3.31689	0.155797	1.75308	1.6856	NA	NA	NA	NA	NA	NA	NA
chr11_1970400_1971000	0.18019	0.320653	0.0993236	-0.193165	-1.6	-2.5885	0.141944	1.5937	1.53885	NA	NA	NA	NA	NA	NA	NA
chr11_1971000_1971600	0.274114	0.0443831	0.0669971	-0.14025	-3.11666	-2.72367	0.126711	1.50779	1.4518	NA	NA	NA	NA	NA	NA	NA
chr11_19713600_19714200	0.264386	0.0366447	2.54785e-05	-0.117304	-3.35212	-7.11545	0.10382	1.55739	1.52034	NA	NA	NA	NA	NA	NA	NA
chr11_19714200_19714800	0.219388	0.328737	7.8068e-05	-0.113174	-1.1638	-4.93125	0.0908933	1.17896	1.13702	NA	NA	NA	NA	NA	NA	NA
chr11_19714800_19715400	0.923508	0.871793	0.616046	-0.00859146	0.118541	0.361422	0.0889907	0.730453	0.715843	0.597829	0.171479	-0.242881	1.02274	-0.237481	0.814699	0.14451
chr11_19715400_19716000	0.661509	0.855116	0.151851	0.0494515	0.19941	-1.54601	0.112216	1.08598	1.06094	0.591705	0.0372938	1.74542	1.5182	1.14966	0.263847	0.0533614
chr11_1972200_1972800	0.165628	0.495304	0.000593834	-0.171263	-0.966839	-5.01586	0.12157	1.40659	1.35972	NA	NA	NA	NA	NA	NA	NA
chr11_1972800_1973400	0.275162	0.307856	0.000300741	-0.134712	-1.54078	-5.65063	0.121977	1.49422	1.44486	NA	NA	NA	NA	NA	NA	NA
chr11_1973400_1974000	0.412445	0.0125005	0.000109574	-0.0879861	-4.75841	-7.59245	0.106378	1.83039	1.79433	NA	NA	NA	NA	NA	NA	NA
chr11_197400_198000	0.375542	0.235708	0.00832282	0.0961926	1.32611	-2.95945	0.1075	1.10371	1.07319	0.183786	0.00947915	4.28556	1.53946	2.78381	0.0114597	0.00589877
chr11_1974600_1975200	0.902718	0.291197	0.000105626	0.0151339	-2.01472	-7.79456	0.123135	1.88686	1.83711	NA	NA	NA	NA	NA	NA	NA
chr11_1975800_1976400	0.102967	0.00352888	9.47985e-05	0.185717	-5.73969	-7.6417	0.111628	1.86614	1.78686	NA	NA	NA	NA	NA	NA	NA
chr11_1976400_1977000	0.0926607	0.0963317	3.71282e-05	0.186538	-3.01563	-7.95013	0.108627	1.77638	1.74129	NA	NA	NA	NA	NA	NA	NA
chr11_19767000_19767600	0.140358	0.237407	0.0139715	-0.223055	-2.64048	-5.40488	0.14867	2.20577	2.11497	NA	NA	NA	NA	NA	NA	NA
chr11_1977000_1977600	0.0916808	0.0259204	7.86417e-05	0.195188	-4.56901	-8.24007	0.113312	1.98493	1.90095	NA	NA	NA	NA	NA	NA	NA
chr11_19777200_19777800	0.474161	0.00973142	0.000407203	0.0800798	-4.5461	-6.26362	0.110967	1.68529	1.64285	NA	NA	NA	NA	NA	NA	NA
chr11_19777800_19778400	0.508177	0.00752141	0.000189846	0.0709268	-4.65736	-6.58816	0.106356	1.66563	1.62347	NA	NA	NA	NA	NA	NA	NA
chr11_1978800_1979400	0.613831	0.214056	0.000634445	0.0637973	-2.05811	-5.8485	0.125568	1.63354	1.59489	NA	NA	NA	NA	NA	NA	NA
chr11_1979400_1980000	0.717193	0.791593	0.0022923	-0.0410295	-0.342163	-4.01914	0.11258	1.28738	1.24461	NA	NA	NA	NA	NA	NA	NA
chr11_198000_198600	0.973915	0.607459	0.222088	-0.00315041	0.45009	-1.05457	0.0958256	0.87016	0.852008	0.464077	0.0541848	1.50466	1.21782	1.23553	0.230949	0.0478066
chr11_1980000_1980600	0.713566	0.602692	0.00223858	-0.0438811	-0.726225	-4.32834	0.118808	1.38554	1.33691	NA	NA	NA	NA	NA	NA	NA
chr11_1980600_1981200	0.808014	0.489058	6.91283e-07	-0.0240173	-0.941268	-7.56987	0.098274	1.34967	1.31715	NA	NA	NA	NA	NA	NA	NA
chr11_1981200_1981800	0.718003	0.29235	0.000153265	-0.0412853	-1.50298	-5.63091	0.113622	1.411	1.36478	NA	NA	NA	NA	NA	NA	NA
chr11_19813200_19813800	0.690065	0.344279	0.146178	-0.0668509	-1.48153	2.2139	0.166591	1.55041	1.49774	0.270933	0.0359618	-3.69543	2.15569	-1.71427	0.101935	0.0249319
chr11_1981800_1982400	0.117745	0.000655886	0.00548225	-0.230817	-4.87407	3.77543	0.144788	1.33317	1.29531	0.00395599	0.0087299	-8.6495	1.85881	-4.65325	0.000153169	0.000513281
chr11_19821000_19821600	0.176965	0.125319	0.00156502	-0.173619	-3.09629	-6.50348	0.126619	1.98322	1.93435	NA	NA	NA	NA	NA	NA	NA
chr11_19821600_19822200	0.506023	0.0990295	0.000529942	-0.0838402	-3.35542	-7.2767	0.12508	1.99299	1.95273	NA	NA	NA	NA	NA	NA	NA
chr11_1983600_1984200	0.542996	0.621248	0.644918	-0.0652116	0.466651	-0.425857	0.106408	0.938105	0.918026	0.472847	0.180848	0.892508	1.31256	0.679975	0.504316	0.092297
chr11_19838400_19839000	0.265627	0.148438	0.00926319	0.169001	-3.473	-6.16888	0.14997	2.36301	2.27085	NA	NA	NA	NA	NA	NA	NA
chr11_1984200_1984800	0.477875	0.550513	0.36989	-0.0708176	0.535463	-0.788971	0.0989672	0.890334	0.87126	0.426563	0.0944052	1.32443	1.24571	1.0632	0.300362	0.0592615
chr11_198600_199200	0.983303	0.344946	0.0352488	-0.00244916	-1.26867	-2.80647	0.116392	1.3295	1.29362	NA	NA	NA	NA	NA	NA	NA
chr11_1988400_1989000	0.729072	0.325073	0.0122454	-0.0450035	-1.02146	2.61837	0.129144	1.02688	1.00405	0.255367	0.0102882	-3.63984	1.43618	-2.53439	0.0197267	0.00821835
chr11_1989000_1989600	0.310687	0.105975	0.436089	0.117746	-1.68904	0.786736	0.114866	1.02433	1.00136	0.0836919	0.11417	-2.47577	1.43247	-1.72833	0.099339	0.0244574
chr11_1989600_1990200	0.974778	0.0875348	0.0139641	0.00321698	-1.3439	1.9319	0.101198	0.769827	0.755902	0.0705057	0.0106307	-3.2758	1.0789	-3.03624	0.0065208	0.00423096
chr11_1990200_1990800	0.376191	0.41601	0.604416	-0.101028	-0.876442	-0.544792	0.113058	1.06783	1.04436	NA	NA	NA	NA	NA	NA	NA
chr11_1990800_1991400	0.458001	0.402908	0.170874	-0.108296	1.17635	-1.88579	0.144695	1.3934	1.35557	0.317339	0.0416899	3.06214	1.944	1.57518	0.130903	0.0301436
chr11_1991400_1992000	0.974464	0.96379	0.3116	-0.00372833	-0.0509314	-1.11529	0.11584	1.1158	1.09008	NA	NA	NA	NA	NA	NA	NA
chr11_19919400_19920000	0.26988	0.102631	0.00221519	0.149638	-3.55276	-6.62094	0.133989	2.1333	2.0427	NA	NA	NA	NA	NA	NA	NA
chr11_1992000_1992600	0.606587	0.878567	0.0449069	-0.050338	-0.156828	-2.05579	0.0970821	1.02076	0.997114	NA	NA	NA	NA	NA	NA	NA
chr11_1992600_1993200	0.834028	0.689601	5.7781e-05	-0.0217749	0.526081	-5.61047	0.10333	1.30891	1.26647	0.513813	0.00215	6.13655	1.82131	3.3693	0.00304964	0.00274197
chr11_1993200_1993800	0.66349	0.9508	0.0144497	-0.0395192	-0.0597218	-2.3942	0.090242	0.962639	0.941818	NA	NA	NA	NA	NA	NA	NA
chr11_19933800_19934400	0.242964	0.044538	0.000234202	0.13892	-4.12147	-7.76554	0.11745	1.99542	1.94569	NA	NA	NA	NA	NA	NA	NA
chr11_19934400_19935000	0.11858	0.206353	0.000129399	0.193823	-2.50382	-7.97364	0.121867	1.95345	1.90793	NA	NA	NA	NA	NA	NA	NA
chr11_19935000_19935600	0.897187	0.107689	0.00150632	0.0172938	-3.50417	-6.97079	0.1331	2.13585	2.06525	NA	NA	NA	NA	NA	NA	NA
chr11_1993800_1994400	0.568238	0.927546	0.112856	-0.057689	-0.0909238	-1.57123	0.100367	0.994438	0.972086	NA	NA	NA	NA	NA	NA	NA
chr11_1994400_1995000	0.701815	0.95817	1.82885e-05	0.0438726	-0.0833248	-7.36094	0.113876	1.58001	1.53984	NA	NA	NA	NA	NA	NA	NA
chr11_19948800_19949400	0.330897	0.0963305	0.00589323	-0.138657	-3.3705	-5.58733	0.141099	1.98541	1.93478	NA	NA	NA	NA	NA	NA	NA
chr11_1995000_1995600	0.0287935	0.0631934	5.42829e-06	-0.228481	-3.38953	-8.91355	0.101228	1.78035	1.73315	NA	NA	NA	NA	NA	NA	NA
chr11_1995600_1996200	0.107835	0.342284	9.26039e-07	-0.157779	-1.24984	-7.09239	0.0962097	1.30249	1.25262	NA	NA	NA	NA	NA	NA	NA
chr11_19959600_19960200	0.00506532	0.108729	0.00065048	0.368825	-3.11281	-6.7773	0.125282	1.90306	1.85236	NA	NA	NA	NA	NA	NA	NA
chr11_1996200_1996800	0.510398	0.568103	0.00188246	-0.0896713	-0.909897	-5.01331	0.135174	1.58247	1.52004	NA	NA	NA	NA	NA	NA	NA
chr11_1996800_1997400	0.668224	0.43835	0.00231034	-0.0512123	-1.0853	-4.31311	0.118724	1.38825	1.33678	NA	NA	NA	NA	NA	NA	NA
chr11_1997400_1998000	0.86271	0.16753	0.00795184	-0.0185697	-1.8729	-3.59857	0.106786	1.33557	1.29678	NA	NA	NA	NA	NA	NA	NA
chr11_1998000_1998600	0.528265	0.34208	0.00684369	-0.0552116	-0.984961	-2.83979	0.0868822	1.02602	1.00281	NA	NA	NA	NA	NA	NA	NA
chr11_19982400_19983000	0.174859	0.0943254	0.00213711	0.176613	-3.42273	-6.24271	0.128164	2.00363	1.91856	NA	NA	NA	NA	NA	NA	NA
chr11_1998600_1999200	0.0386631	0.0290952	0.948184	-0.129291	-1.24509	0.0355382	0.0607365	0.552729	0.543869	0.0274963	0.275232	-1.28063	0.775438	-1.65149	0.114253	0.0271599
chr11_1999200_1999800	0.0568554	0.0162951	0.926998	-0.126369	-1.52057	-0.0551529	0.0646885	0.609742	0.598672	NA	NA	NA	NA	NA	NA	NA
chr11_19996800_19997400	0.0124031	0.478248	0.00980839	0.383655	-1.49325	-5.45632	0.147403	2.08859	2.02501	NA	NA	NA	NA	NA	NA	NA
chr11_1999800_2000400	0.291391	0.0324825	1.46605e-06	0.100655	-3.81332	-9.30416	0.0943055	1.72931	1.68311	NA	NA	NA	NA	NA	NA	NA
chr11_2000400_2001000	0.0580206	0.575038	2.32476e-07	0.190498	-0.806507	-8.4577	0.097991	1.42827	1.3949	NA	NA	NA	NA	NA	NA	NA
chr11_2001000_2001600	0.12513	0.0405183	0.00149444	0.192831	-3.77526	-5.89864	0.123448	1.79102	1.74619	NA	NA	NA	NA	NA	NA	NA
chr11_20021400_20022000	0.46039	0.0043599	0.0114992	0.0925103	-5.02441	-4.30182	0.124267	1.67537	1.6341	NA	NA	NA	NA	NA	NA	NA
chr11_20022000_20022600	0.110118	0.0265366	0.0387678	0.21634	-3.51319	-3.13525	0.132797	1.53288	1.47367	NA	NA	NA	NA	NA	NA	NA
chr11_20022600_20023200	0.312441	0.0648716	0.00820086	0.123036	-2.72462	-3.82237	0.120467	1.44051	1.38328	NA	NA	NA	NA	NA	NA	NA
chr11_20023200_20023800	0.432447	0.0257017	0.0050039	0.100563	-4.04041	-5.03877	0.12698	1.75256	1.70896	NA	NA	NA	NA	NA	NA	NA
chr11_20044800_20045400	0.968367	0.0477967	0.0910999	-0.00488184	-2.85878	-2.34683	0.122436	1.40587	1.35987	NA	NA	NA	NA	NA	NA	NA
chr11_20045400_20046000	0.537347	0.0285659	0.0799085	0.0707781	-3.03966	-2.3344	0.113885	1.34469	1.30357	NA	NA	NA	NA	NA	NA	NA
chr11_20049000_20049600	0.598632	0.195657	0.00581572	0.0714647	-2.41082	-5.17576	0.134829	1.83596	1.78921	NA	NA	NA	NA	NA	NA	NA
chr11_2005800_2006400	0.0828583	0.0164653	0.00276911	0.214963	-4.63364	-5.73049	0.121247	1.86121	1.81204	NA	NA	NA	NA	NA	NA	NA
chr11_2006400_2007000	0.124242	0.967112	9.48221e-05	0.193345	-0.0605456	-6.02766	0.123478	1.46047	1.40948	NA	NA	NA	NA	NA	NA	NA
chr11_2007000_2007600	0.282951	0.127887	0.00814217	0.141951	-2.3178	-3.98204	0.13066	1.49493	1.43964	NA	NA	NA	NA	NA	NA	NA
chr11_2007600_2008200	0.44312	0.0235207	0.00901067	-0.101511	-3.84626	-4.36165	0.131218	1.64176	1.59932	NA	NA	NA	NA	NA	NA	NA
chr11_20079600_20080200	0.489335	0.401218	0.496512	0.11726	-1.33836	1.04975	0.168246	1.57957	1.53153	0.31594	0.132845	-2.38811	2.20014	-1.08544	0.29064	0.0577173
chr11_20080200_20080800	0.515463	0.35515	0.474116	0.112398	-1.4965	1.12214	0.171491	1.60215	1.5548	0.279241	0.125848	-2.61863	2.23255	-1.17293	0.254603	0.0518646
chr11_2008200_2008800	0.504082	0.156985	0.000162401	-0.079922	-2.38585	-6.64932	0.11869	1.65826	1.61879	NA	NA	NA	NA	NA	NA	NA
chr11_2008800_2009400	0.955467	0.35088	8.08168e-05	0.00641969	-1.35626	-6.03882	0.114334	1.43907	1.39586	NA	NA	NA	NA	NA	NA	NA
chr11_20089200_20089800	0.0446715	0.348755	0.0036835	0.27588	-1.89959	-5.99715	0.133655	2.00662	1.95971	NA	NA	NA	NA	NA	NA	NA
chr11_20089800_20090400	0.565319	0.196637	0.121763	0.0840745	-2.20536	-2.59187	0.145171	1.68324	1.64407	NA	NA	NA	NA	NA	NA	NA
chr11_20090400_20091000	0.668236	0.181614	0.455354	0.0727388	-2.62992	-1.42335	0.168635	1.93901	1.89052	NA	NA	NA	NA	NA	NA	NA
chr11_20092200_20092800	0.41449	0.191995	0.00661515	-0.112356	-2.7239	-5.60869	0.136443	2.0571	1.97169	NA	NA	NA	NA	NA	NA	NA
chr11_20095200_20095800	0.765541	0.0355535	0.000332626	0.0368672	-4.47278	-7.70149	0.122898	2.06529	1.98578	NA	NA	NA	NA	NA	NA	NA
chr11_20095800_20096400	0.256157	0.00939009	0.000302195	0.142203	-5.71495	-7.89001	0.123674	2.10782	2.01826	NA	NA	NA	NA	NA	NA	NA
chr11_2010600_2011200	0.233092	0.683	0.237664	-0.162764	-0.565621	-1.59459	0.134701	1.3763	1.33281	NA	NA	NA	NA	NA	NA	NA
chr11_20110800_20111400	0.573921	0.102673	0.0005164	-0.071672	-3.38323	-7.43566	0.126555	2.03176	1.99084	NA	NA	NA	NA	NA	NA	NA
chr11_2011200_2011800	0.815933	0.258494	0.182817	-0.0322644	-1.69606	-1.93594	0.137814	1.48243	1.43135	NA	NA	NA	NA	NA	NA	NA
chr11_20112000_20112600	0.918717	0.434552	0.00392745	0.0140866	-1.34879	-5.0703	0.137281	1.71097	1.66951	NA	NA	NA	NA	NA	NA	NA
chr11_20112600_20113200	0.719878	0.257887	0.00128769	0.0476528	-1.95509	-5.71016	0.132065	1.70662	1.66524	NA	NA	NA	NA	NA	NA	NA
chr11_2011800_2012400	0.444515	0.521066	0.0012742	0.0964528	-0.941895	-4.80881	0.125064	1.45656	1.40091	NA	NA	NA	NA	NA	NA	NA
chr11_20118000_20118600	0.354455	0.037485	0.000182553	0.106874	-4.08728	-7.61024	0.114253	1.9078	1.8696	NA	NA	NA	NA	NA	NA	NA
chr11_20118600_20119200	0.525195	0.00570043	0.0020148	0.0744969	-5.18105	-5.69694	0.116359	1.78644	1.73981	NA	NA	NA	NA	NA	NA	NA
chr11_20119200_20119800	0.212804	3.27515e-05	0.0123289	0.171858	-6.17287	3.36149	0.136027	1.3408	1.29033	0.00261809	0.0103054	-9.53436	1.86083	-5.12371	5.17527e-05	0.000310198
chr11_2012400_2013000	0.269506	0.177539	0.000239297	-0.137545	-2.31815	-6.58611	0.123063	1.69289	1.65303	NA	NA	NA	NA	NA	NA	NA
chr11_2013000_2013600	0.149546	0.859869	0.0646713	-0.201703	-0.256772	-2.64014	0.137621	1.44633	1.39476	NA	NA	NA	NA	NA	NA	NA
chr11_2013600_2014200	0.931263	0.550442	0.00611191	0.0123417	0.934187	-4.3033	0.142302	1.55303	1.49719	0.426533	0.0089242	5.23749	2.1572	2.42791	0.0247478	0.0095074
chr11_2014200_2014800	0.45311	0.906832	0.00620963	0.0961187	-0.16338	-3.82909	0.12703	1.38832	1.33496	NA	NA	NA	NA	NA	NA	NA
chr11_2014800_2015400	0.82506	0.00814052	0.0386028	0.028154	-4.19789	-3.10649	0.126646	1.51763	1.45885	NA	NA	NA	NA	NA	NA	NA
chr11_2015400_2016000	0.323587	0.933991	0.000761153	-0.117173	-0.114427	-4.77482	0.117429	1.37401	1.32396	NA	NA	NA	NA	NA	NA	NA
chr11_20155200_20155800	0.267802	0.127103	0.000428253	0.138811	-3.12649	-7.438	0.123748	2.01226	1.95932	NA	NA	NA	NA	NA	NA	NA
chr11_20155800_20156400	0.197401	0.160718	0.04543	0.189434	-2.449	-3.45035	0.144838	1.71781	1.67777	NA	NA	NA	NA	NA	NA	NA
chr11_20156400_20157000	0.111833	0.128148	0.0478854	-0.171641	-1.92431	-2.45296	0.10588	1.24201	1.2068	NA	NA	NA	NA	NA	NA	NA
chr11_20157000_20157600	0.0990363	0.0124288	0.0012585	-0.16076	-3.61777	-4.60814	0.0954873	1.39041	1.3408	NA	NA	NA	NA	NA	NA	NA
chr11_20157600_20158200	0.186305	0.00503762	0.000185632	-0.142554	-5.20595	-7.00054	0.106256	1.76714	1.72206	NA	NA	NA	NA	NA	NA	NA
chr11_20158800_20159400	0.388358	0.0288055	0.000123974	-0.0965398	-4.07164	-7.38499	0.110857	1.80408	1.76141	NA	NA	NA	NA	NA	NA	NA
chr11_20159400_20160000	0.251198	0.0826379	0.000607314	0.139383	-3.44508	-6.94003	0.119943	1.94171	1.88512	NA	NA	NA	NA	NA	NA	NA
chr11_2016000_2016600	0.671151	0.683724	0.00260948	0.0567344	-0.624644	-4.66144	0.132773	1.5236	1.46424	NA	NA	NA	NA	NA	NA	NA
chr11_20160000_20160600	0.597409	0.0715414	0.00593878	0.0665733	-2.74354	-4.11964	0.12518	1.48735	1.42797	NA	NA	NA	NA	NA	NA	NA
chr11_20160600_20161200	0.677715	0.00209607	7.89231e-05	-0.0412741	-5.4053	-7.00095	0.0986843	1.65774	1.6155	NA	NA	NA	NA	NA	NA	NA
chr11_20162400_20163000	0.805086	0.000613649	0.0237123	0.0301126	-6.4894	-4.02268	0.121325	1.76436	1.71956	NA	NA	NA	NA	NA	NA	NA
chr11_20163000_20163600	0.885977	0.000149888	0.0721964	0.0175627	-6.52954	-2.83396	0.121799	1.57989	1.54004	NA	NA	NA	NA	NA	NA	NA
chr11_2017200_2017800	0.796718	0.957531	0.000450813	0.0337005	0.0781103	-5.32367	0.13007	1.45882	1.40858	0.627602	0.00449544	5.40178	2.02787	2.66377	0.0149125	0.00691152
chr11_2017800_2018400	0.545786	0.518013	0.000250656	-0.0754684	-1.16825	-6.93215	0.124004	1.79337	1.74639	NA	NA	NA	NA	NA	NA	NA
chr11_2020200_2020800	0.00308493	0.0391968	0.00338557	0.398146	-4.14455	-5.8752	0.127449	1.95255	1.90098	NA	NA	NA	NA	NA	NA	NA
chr11_2020800_2021400	0.00346122	0.0364939	0.000137751	0.366935	-4.44093	-8.23761	0.119031	2.0615	1.98042	NA	NA	NA	NA	NA	NA	NA
chr11_20208600_20209200	0.98856	0.00572784	9.81198e-05	-0.00147147	-4.98358	-7.14624	0.102068	1.71941	1.67522	NA	NA	NA	NA	NA	NA	NA
chr11_20209200_20209800	0.426162	0.0179299	0.000393991	0.0908723	-4.35815	-6.61315	0.11318	1.77524	1.72966	NA	NA	NA	NA	NA	NA	NA
chr11_2021400_2022000	0.259429	0.036137	0.0124356	0.149497	-3.43411	-4.02096	0.130927	1.59094	1.54549	NA	NA	NA	NA	NA	NA	NA
chr11_2022000_2022600	0.419093	0.0025457	0.0024241	-0.0906221	-4.94053	-4.84411	0.11115	1.54765	1.50927	NA	NA	NA	NA	NA	NA	NA
chr11_2022600_2023200	0.203723	0.0850837	0.000132628	-0.147406	-2.86044	-6.61683	0.114327	1.62541	1.58621	NA	NA	NA	NA	NA	NA	NA
chr11_2023200_2023800	0.456421	0.32234	0.0153939	-0.117655	-2.35116	-5.79773	0.156645	2.35018	2.30368	NA	NA	NA	NA	NA	NA	NA
chr11_2023800_2024400	0.17467	0.0668115	0.00348513	-0.177346	-3.37506	-5.39671	0.128638	1.79773	1.75207	NA	NA	NA	NA	NA	NA	NA
chr11_20238000_20238600	0.84526	0.128221	0.000232013	0.0244192	-3.15225	-7.96078	0.124414	2.03496	1.99311	NA	NA	NA	NA	NA	NA	NA
chr11_20238600_20239200	0.550429	0.261641	1.34953e-05	0.0659173	-1.68512	-7.02899	0.10958	1.48275	1.44283	NA	NA	NA	NA	NA	NA	NA
chr11_20239200_20239800	0.293683	0.428004	0.00020021	0.131011	-1.23175	-6.07631	0.123338	1.54029	1.5036	NA	NA	NA	NA	NA	NA	NA
chr11_2024400_2025000	0.510309	0.90385	7.35352e-07	0.0653394	-0.166442	-7.53842	0.0984741	1.37026	1.3158	NA	NA	NA	NA	NA	NA	NA
chr11_2025000_2025600	0.435089	0.407043	0.000105646	0.0850594	-1.24109	-6.05693	0.108027	1.48318	1.42759	NA	NA	NA	NA	NA	NA	NA
chr11_2025600_2026200	0.834496	0.321661	6.1074e-05	0.0246172	-1.52484	-6.55467	0.117153	1.52204	1.48533	NA	NA	NA	NA	NA	NA	NA
chr11_2026200_2026800	0.53002	0.0195601	1.03179e-05	-0.0642063	-4.43638	-8.88783	0.10147	1.83373	1.79479	NA	NA	NA	NA	NA	NA	NA
chr11_2026800_2027400	0.07613	0.0152397	3.27871e-05	-0.18718	-4.47313	-8.00844	0.10316	1.77451	1.73962	NA	NA	NA	NA	NA	NA	NA
chr11_20275800_20276400	0.311625	0.122229	0.00100292	0.131846	-2.7482	-5.98339	0.128874	1.74547	1.70278	NA	NA	NA	NA	NA	NA	NA
chr11_20276400_20277000	0.280769	0.0327586	0.00218596	0.141815	-4.16011	-5.97859	0.129936	1.88972	1.84188	NA	NA	NA	NA	NA	NA	NA
chr11_202800_203400	0.449084	0.531645	0.00268003	0.0735111	-0.730462	-3.57686	0.0962863	1.15899	1.1269	NA	NA	NA	NA	NA	NA	NA
chr11_2028600_2029200	0.234593	0.804129	0.0130467	-0.195923	-0.482123	-4.87577	0.162672	1.9328	1.88781	NA	NA	NA	NA	NA	NA	NA
chr11_2029200_2029800	0.459214	0.66072	0.0071474	-0.100614	-0.649938	-3.98237	0.134797	1.47119	1.41447	NA	NA	NA	NA	NA	NA	NA
chr11_2029800_2030400	0.87611	0.135283	0.00647423	-0.0209718	-2.35667	-4.2476	0.133772	1.55016	1.48898	NA	NA	NA	NA	NA	NA	NA
chr11_2031000_2031600	0.294783	0.127056	3.77101e-05	-0.119575	-2.72598	-7.79331	0.112832	1.75427	1.70872	NA	NA	NA	NA	NA	NA	NA
chr11_2031600_2032200	0.612887	0.592382	0.438729	-0.0541804	0.509586	-0.723003	0.106355	0.945163	0.925591	0.454366	0.114923	1.23259	1.3229	0.931736	0.362585	0.0694561
chr11_2032200_2032800	0.684855	0.28311	0.124155	-0.038777	0.758595	1.07336	0.0949425	0.698484	0.685331	0.22189	0.031137	-0.314766	0.978549	-0.321666	0.751043	0.133933
chr11_20327400_20328000	0.725977	0.0778282	0.267307	0.0540901	-3.0009	-1.8	0.153391	1.66375	1.603	NA	NA	NA	NA	NA	NA	NA
chr11_2032800_2033400	0.428143	0.000242872	0.864198	-0.10574	-5.77105	-0.239483	0.132268	1.45019	1.3924	NA	NA	NA	NA	NA	NA	NA
chr11_20328000_20328600	0.172032	0.216544	0.493703	0.23002	-2.18331	-1.15834	0.165803	1.7425	1.67892	NA	NA	NA	NA	NA	NA	NA
chr11_2033400_2034000	0.859465	0.0204077	0.00732155	-0.0223752	-3.64989	-4.13051	0.125668	1.51963	1.47184	NA	NA	NA	NA	NA	NA	NA
chr11_203400_204000	0.478877	0.77225	0.00114477	0.0658958	-0.323331	-3.75042	0.0923002	1.11055	1.08109	NA	NA	NA	NA	NA	NA	NA
chr11_2034000_2034600	0.648276	0.0865265	0.0106321	0.0595997	-2.63152	-3.8444	0.1298	1.50245	1.44355	NA	NA	NA	NA	NA	NA	NA
chr11_2034600_2035200	0.814533	0.0828905	0.146301	-0.0281061	-2.40789	-1.94348	0.119128	1.35828	1.31521	NA	NA	NA	NA	NA	NA	NA
chr11_2035200_2035800	0.0913731	0.015467	0.0234469	-0.212	-3.73348	-3.34952	0.122951	1.48459	1.42892	NA	NA	NA	NA	NA	NA	NA
chr11_2035800_2036400	0.0750064	0.00219916	0.0267148	-0.226514	-5.5573	-3.82294	0.124343	1.7132	1.6701	NA	NA	NA	NA	NA	NA	NA
chr11_20363400_20364000	0.434439	0.00762915	0.0189487	0.101406	-4.87056	-4.1392	0.128604	1.74525	1.70172	NA	NA	NA	NA	NA	NA	NA
chr11_2036400_2037000	0.105598	0.0132094	0.0266625	-0.210017	-4.14745	-3.59588	0.127225	1.60888	1.57034	NA	NA	NA	NA	NA	NA	NA
chr11_20364000_20364600	0.900777	0.0118312	0.0224106	-0.0164623	-4.65782	-4.09355	0.131311	1.77688	1.73237	NA	NA	NA	NA	NA	NA	NA
chr11_20368800_20369400	0.625421	0.37791	0.0089673	-0.0720198	-1.9868	-5.91421	0.146536	2.23148	2.16714	NA	NA	NA	NA	NA	NA	NA
chr11_2037600_2038200	0.0173087	0.0788934	0.00628609	-0.326632	-3.32081	-5.15686	0.132276	1.84793	1.80074	NA	NA	NA	NA	NA	NA	NA
chr11_20386800_20387400	0.716058	0.00290081	0.184618	-0.0489648	-4.85057	-2.00495	0.133791	1.54186	1.48859	NA	NA	NA	NA	NA	NA	NA
chr11_20387400_20388000	0.545714	0.00347806	0.703247	-0.0790549	-4.19388	0.50467	0.129874	1.36124	1.31657	0.00723308	0.199814	-4.69855	1.89376	-2.48106	0.0221085	0.00881197
chr11_20388000_20388600	0.984347	0.0192882	0.0172199	-0.00257244	-3.96882	-3.95022	0.130405	1.63658	1.59837	NA	NA	NA	NA	NA	NA	NA
chr11_204000_204600	0.377072	0.323479	7.00121e-05	0.101021	-1.57033	-6.70341	0.113261	1.57341	1.5337	NA	NA	NA	NA	NA	NA	NA
chr11_204600_205200	0.447476	0.00517583	0.00126902	-0.0843691	-4.46521	-5.09768	0.110115	1.52086	1.48447	NA	NA	NA	NA	NA	NA	NA
chr11_205200_205800	0.683839	0.197197	1.27929e-05	-0.0423685	-1.77295	-6.41749	0.103383	1.35493	1.31299	NA	NA	NA	NA	NA	NA	NA
chr11_205800_206400	0.490321	0.0535478	6.45644e-05	0.0784677	-3.88144	-8.43733	0.112843	1.959	1.91941	NA	NA	NA	NA	NA	NA	NA
chr11_20596200_20596800	0.458785	0.0136191	0.00184336	-0.0876742	-4.18887	-5.26225	0.117348	1.63263	1.592	NA	NA	NA	NA	NA	NA	NA
chr11_20597400_20598000	0.288795	0.00895859	0.00180088	-0.127339	-4.94715	-5.84796	0.118658	1.81253	1.76487	NA	NA	NA	NA	NA	NA	NA
chr11_20598000_20598600	0.776061	0.0291844	0.00275712	-0.0342648	-3.50783	-4.81499	0.119751	1.55813	1.52181	NA	NA	NA	NA	NA	NA	NA
chr11_20598600_20599200	0.978225	0.00132611	0.00329756	0.00307855	-5.75323	-5.08689	0.112181	1.68273	1.64089	NA	NA	NA	NA	NA	NA	NA
chr11_20599200_20599800	0.264274	0.00173136	0.00102187	-0.123784	-6.09479	-6.25964	0.10953	1.83181	1.78461	NA	NA	NA	NA	NA	NA	NA
chr11_20600400_20601000	0.226492	0.239686	0.0129081	0.163376	-2.133	-4.51446	0.133276	1.79064	1.74506	NA	NA	NA	NA	NA	NA	NA
chr11_20601000_20601600	0.91019	0.829776	0.061165	-0.0178281	-0.360868	-3.0772	0.157184	1.66902	1.60332	NA	NA	NA	NA	NA	NA	NA
chr11_20601600_20602200	0.371985	0.211881	0.00942028	-0.133509	-2.48607	-5.18915	0.148087	1.9637	1.91477	NA	NA	NA	NA	NA	NA	NA
chr11_20604000_20604600	0.266541	0.00863045	0.000105087	0.124904	-5.3412	-7.9588	0.111053	1.94669	1.87511	NA	NA	NA	NA	NA	NA	NA
chr11_20604600_20605200	0.155768	0.00890896	9.66124e-05	-0.157646	-5.57944	-8.39674	0.109242	2.04259	1.96613	NA	NA	NA	NA	NA	NA	NA
chr11_20605200_20605800	0.0329384	0.00853352	0.000404918	-0.241499	-4.87208	-6.59037	0.109819	1.77292	1.72772	NA	NA	NA	NA	NA	NA	NA
chr11_20605800_20606400	0.23412	0.00076669	0.00642324	-0.139122	-6.7657	-5.24274	0.115393	1.87724	1.83592	NA	NA	NA	NA	NA	NA	NA
chr11_206400_207000	0.769079	0.366748	0.0065691	-0.0408454	-1.49547	-4.56127	0.138309	1.64055	1.602	NA	NA	NA	NA	NA	NA	NA
chr11_207000_207600	0.0769551	0.424899	0.00572655	-0.265585	1.24867	-4.32256	0.146796	1.55094	1.4913	0.333504	0.00880293	5.57124	2.1516	2.58934	0.0175262	0.00763448
chr11_20723400_20724000	0.46505	0.92287	0.036074	0.12402	-0.200869	-4.33186	0.168347	2.06333	2.00614	NA	NA	NA	NA	NA	NA	NA
chr11_2072400_2073000	0.620952	0.197059	0.024887	0.0757328	-2.75498	-4.75564	0.152116	2.10477	2.0507	NA	NA	NA	NA	NA	NA	NA
chr11_20724000_20724600	0.118043	0.763842	0.0172783	0.246527	-0.612371	-4.86587	0.154772	2.0262	1.96996	NA	NA	NA	NA	NA	NA	NA
chr11_207600_208200	0.0219409	0.29717	0.00289384	-0.294132	-1.54526	-4.42978	0.124012	1.46542	1.40772	NA	NA	NA	NA	NA	NA	NA
chr11_20768400_20769000	0.778445	2.0993e-05	0.145349	0.0335584	-8.02763	-2.44573	0.11858	1.69404	1.6511	NA	NA	NA	NA	NA	NA	NA
chr11_20769000_20769600	0.722548	3.76196e-05	0.144749	0.044207	-8.15674	-2.58548	0.123747	1.78812	1.74278	NA	NA	NA	NA	NA	NA	NA
chr11_208200_208800	0.00159999	0.19807	0.259761	-0.431946	-1.75609	-1.48594	0.128767	1.34471	1.30228	NA	NA	NA	NA	NA	NA	NA
chr11_2085000_2085600	0.86251	0.168318	0.000778361	0.022987	-2.98267	-7.51359	0.131994	2.13098	2.08768	NA	NA	NA	NA	NA	NA	NA
chr11_2085600_2086200	0.635244	0.134107	6.88499e-05	0.0549325	-2.85981	-8.02509	0.115034	1.8753	1.83392	NA	NA	NA	NA	NA	NA	NA
chr11_2086200_2086800	0.342227	0.063522	1.38392e-05	0.0997046	-3.30847	-8.23793	0.103892	1.74002	1.6936	NA	NA	NA	NA	NA	NA	NA
chr11_208800_209400	0.260925	0.00316282	0.0317351	-0.127921	-4.12839	-2.81925	0.112388	1.32531	1.27268	NA	NA	NA	NA	NA	NA	NA
chr11_2091000_2091600	0.111091	0.0414499	0.00208198	0.194775	-3.74122	-5.66586	0.119895	1.78346	1.7364	NA	NA	NA	NA	NA	NA	NA
chr11_2091600_2092200	0.892838	0.0888278	0.000195609	-0.0150793	-2.61694	-5.94844	0.111318	1.50537	1.46927	NA	NA	NA	NA	NA	NA	NA
chr11_2092200_2092800	0.775652	0.810523	0.00065973	-0.0350954	-0.33669	-4.89874	0.122425	1.39628	1.34063	NA	NA	NA	NA	NA	NA	NA
chr11_2092800_2093400	0.271598	0.834495	0.000212487	0.140266	0.302956	-5.60072	0.126054	1.44177	1.39245	0.584642	0.00339438	5.90368	2.0044	2.94537	0.00799969	0.00476275
chr11_2093400_2094000	0.747195	0.0312001	0.000597623	0.0368363	-3.7387	-6.04435	0.113594	1.68216	1.63946	NA	NA	NA	NA	NA	NA	NA
chr11_209400_210000	0.115278	0.00587549	0.00010292	-0.163566	-4.9155	-7.0472	0.101894	1.70148	1.65779	NA	NA	NA	NA	NA	NA	NA
chr11_2094000_2094600	0.181973	0.0821739	0.0043668	-0.165734	-2.59108	-4.20045	0.122296	1.4581	1.4009	NA	NA	NA	NA	NA	NA	NA
chr11_2094600_2095200	0.274889	0.114013	0.000601807	-0.131372	-2.43446	-5.43682	0.118885	1.51112	1.4756	NA	NA	NA	NA	NA	NA	NA
chr11_2095200_2095800	0.312255	0.24815	0.00451434	-0.142178	-2.49123	-6.22624	0.139156	2.12982	2.08496	NA	NA	NA	NA	NA	NA	NA
chr11_2096400_2097000	0.983223	0.0938324	0.00048595	0.00263065	-3.5159	-7.42285	0.124422	2.05499	1.97685	NA	NA	NA	NA	NA	NA	NA
chr11_2097000_2097600	0.64939	0.0730693	0.197012	-0.0716037	-3.16834	-2.17167	0.156475	1.72721	1.65895	NA	NA	NA	NA	NA	NA	NA
chr11_2098800_2099400	0.0831186	0.0462389	0.0391636	0.237873	-3.22875	-3.2626	0.134286	1.57614	1.53678	NA	NA	NA	NA	NA	NA	NA
chr11_2099400_2100000	0.698317	0.290477	0.0200669	0.0545468	-1.65808	-3.58608	0.139854	1.5505	1.48875	NA	NA	NA	NA	NA	NA	NA
chr11_210000_210600	0.0623464	0.0601703	2.34426e-06	-0.181184	-2.98018	-8.12228	0.0948488	1.54656	1.50679	NA	NA	NA	NA	NA	NA	NA
chr11_2100000_2100600	0.741626	0.693294	2.49533e-05	-0.0392763	-0.643757	-7.41275	0.118411	1.62206	1.58173	NA	NA	NA	NA	NA	NA	NA
chr11_2100600_2101200	0.742714	0.781529	2.76419e-05	-0.04103	-0.482988	-7.8576	0.124241	1.73142	1.68783	NA	NA	NA	NA	NA	NA	NA
chr11_2101200_2101800	0.802233	0.328492	3.9473e-05	0.0299367	-1.76203	-7.90157	0.118839	1.78407	1.73778	NA	NA	NA	NA	NA	NA	NA
chr11_2101800_2102400	0.160053	0.0757999	0.000776313	0.183303	-3.78563	-7.22668	0.128366	2.08394	2.00747	NA	NA	NA	NA	NA	NA	NA
chr11_2104800_2105400	0.365018	0.107024	0.00057809	-0.115696	-3.21609	-7.04186	0.126459	1.95644	1.90435	NA	NA	NA	NA	NA	NA	NA
chr11_2105400_2106000	0.142833	0.077681	0.000247413	-0.177511	-3.35934	-7.20045	0.11907	1.86152	1.81208	NA	NA	NA	NA	NA	NA	NA
chr11_210600_211200	0.260702	0.0513809	9.76054e-06	-0.115102	-3.34902	-8.09981	0.101078	1.6742	1.6302	NA	NA	NA	NA	NA	NA	NA
chr11_2106600_2107200	0.156792	0.217691	0.000663901	0.182482	-2.38322	-6.78708	0.126772	1.90688	1.85847	NA	NA	NA	NA	NA	NA	NA
chr11_2107200_2107800	0.0351404	0.449853	1.2238e-05	0.234701	-1.19761	-7.50103	0.108117	1.57133	1.53052	NA	NA	NA	NA	NA	NA	NA
chr11_2107800_2108400	0.18723	0.101832	0.000101707	0.152607	-3.01117	-7.52206	0.113992	1.80376	1.76796	NA	NA	NA	NA	NA	NA	NA
chr11_2108400_2109000	0.879634	0.771841	0.00256369	-0.0228898	-0.628408	-6.69192	0.150317	2.15443	2.09792	NA	NA	NA	NA	NA	NA	NA
chr11_2109000_2109600	0.936853	0.888575	0.00289121	-0.0120154	-0.300966	-6.54717	0.150833	2.13623	2.08038	NA	NA	NA	NA	NA	NA	NA
chr11_2114400_2115000	0.159283	0.203978	0.0347334	-0.160855	-1.67336	-2.73408	0.112434	1.29859	1.25652	NA	NA	NA	NA	NA	NA	NA
chr11_2115000_2115600	0.281848	0.0359718	0.0467873	-0.127716	-3.03673	-2.76664	0.117284	1.40553	1.35409	NA	NA	NA	NA	NA	NA	NA
chr11_2115600_2116200	0.526496	0.00374891	8.53987e-05	0.0691372	-5.46507	-7.38384	0.108328	1.78956	1.71354	NA	NA	NA	NA	NA	NA	NA
chr11_2116200_2116800	0.519158	0.021044	0.000941676	0.0853704	-5.1646	-7.31732	0.131413	2.16171	2.06988	NA	NA	NA	NA	NA	NA	NA
chr11_211800_212400	0.902837	0.0138381	0.0178745	0.0163285	-4.11181	-3.82167	0.133019	1.60657	1.55591	NA	NA	NA	NA	NA	NA	NA
chr11_2118000_2118600	0.691454	0.041062	0.00170663	0.0469363	-3.77681	-5.83977	0.11752	1.79683	1.75254	NA	NA	NA	NA	NA	NA	NA
chr11_2119800_2120400	0.298908	0.080347	0.000500739	-0.123627	-3.23628	-6.59782	0.117668	1.80991	1.76175	NA	NA	NA	NA	NA	NA	NA
chr11_2121600_2122200	0.02437	0.0401252	0.00181262	0.303461	-4.48115	-6.7266	0.130359	2.12153	2.03142	NA	NA	NA	NA	NA	NA	NA
chr11_2122200_2122800	0.103007	0.359016	0.00160104	0.218184	-1.78269	-6.28222	0.131159	1.9241	1.87291	NA	NA	NA	NA	NA	NA	NA
chr11_212400_213000	0.680442	0.00275868	0.00411693	0.0485558	-4.90997	-4.55091	0.117146	1.55192	1.50698	NA	NA	NA	NA	NA	NA	NA
chr11_2127600_2128200	0.811152	0.397487	0.034695	0.0355874	-1.63307	-4.05664	0.148085	1.91209	1.86392	NA	NA	NA	NA	NA	NA	NA
chr11_2128200_2128800	0.0987105	0.586076	0.00373351	0.222411	-1.06252	-5.79449	0.131975	1.93753	1.89651	NA	NA	NA	NA	NA	NA	NA
chr11_2129400_2130000	0.754526	0.00496433	0.000218145	0.0338165	-5.87619	-7.81868	0.107508	1.991	1.94793	NA	NA	NA	NA	NA	NA	NA
chr11_213000_213600	0.666256	0.00915546	0.00332043	0.0523705	-4.45825	-4.95306	0.120646	1.63843	1.599	NA	NA	NA	NA	NA	NA	NA
chr11_2130000_2130600	0.536171	0.00133166	0.00263248	0.0693976	-5.63553	-5.11657	0.111341	1.649	1.60878	NA	NA	NA	NA	NA	NA	NA
chr11_2130600_2131200	0.192632	0.000136706	0.00420594	-0.14092	-6.97062	-4.91716	0.106579	1.67485	1.63247	NA	NA	NA	NA	NA	NA	NA
chr11_2132400_2133000	0.886353	0.0139545	0.00191695	-0.0171718	-4.69706	-5.8887	0.119484	1.83764	1.78889	NA	NA	NA	NA	NA	NA	NA
chr11_2133000_2133600	0.698088	0.0155854	0.0144908	0.0485434	-3.84814	-3.74504	0.124363	1.53205	1.47386	NA	NA	NA	NA	NA	NA	NA
chr11_2133600_2134200	0.392403	0.00204987	0.0140075	0.102842	-4.97238	-3.78153	0.119115	1.52133	1.48033	NA	NA	NA	NA	NA	NA	NA
chr11_2134800_2135400	0.149582	0.0201787	0.000641107	-0.171131	-4.51231	-6.6905	0.116772	1.87506	1.82623	NA	NA	NA	NA	NA	NA	NA
chr11_2135400_2136000	0.242163	0.00737676	0.00392145	-0.14417	-5.30271	-5.5959	0.121679	1.89145	1.84224	NA	NA	NA	NA	NA	NA	NA
chr11_2136000_2136600	0.640206	0.0729912	0.000309282	-0.0548062	-2.8091	-5.83058	0.11648	1.53093	1.49432	NA	NA	NA	NA	NA	NA	NA
chr11_2136600_2137200	0.839801	0.182198	6.3863e-05	-0.0226092	-1.95528	-6.15648	0.111213	1.44357	1.39947	NA	NA	NA	NA	NA	NA	NA
chr11_2137200_2137800	0.923849	0.111026	0.000867005	0.0124371	-3.03365	-6.48448	0.129402	1.86704	1.81999	NA	NA	NA	NA	NA	NA	NA
chr11_2137800_2138400	0.803899	0.0326271	0.00471763	0.0325134	-4.43109	-5.84248	0.130188	2.01122	1.96709	NA	NA	NA	NA	NA	NA	NA
chr11_2140800_2141400	0.829814	0.205982	0.000578058	-0.0260211	-1.84071	-5.13488	0.120376	1.43491	1.38864	NA	NA	NA	NA	NA	NA	NA
chr11_2141400_2142000	0.803388	0.016484	0.000317361	0.0288733	-4.69493	-7.15257	0.115306	1.88618	1.83705	NA	NA	NA	NA	NA	NA	NA
chr11_2142000_2142600	0.117947	0.00512986	0.000485458	0.180067	-5.52381	-6.87093	0.113017	1.87931	1.82971	NA	NA	NA	NA	NA	NA	NA
chr11_2142600_2143200	0.146655	0.0173987	0.000126038	0.160303	-4.14558	-6.85704	0.108579	1.68027	1.63751	NA	NA	NA	NA	NA	NA	NA
chr11_2144400_2145000	0.89258	0.424603	0.122669	0.0179445	-1.13092	-2.13437	0.132149	1.40378	1.35725	NA	NA	NA	NA	NA	NA	NA
chr11_2145000_2145600	0.966601	0.203029	0.000811232	-0.00510272	-1.87532	-5.00077	0.121204	1.4522	1.39484	NA	NA	NA	NA	NA	NA	NA
chr11_2145600_2146200	0.755785	0.0172185	0.00084518	0.0365061	-4.18646	-5.89655	0.116677	1.69393	1.65102	NA	NA	NA	NA	NA	NA	NA
chr11_2146200_2146800	0.258342	0.210329	2.91038e-06	0.118483	-2.09112	-8.54051	0.103526	1.64603	1.60328	NA	NA	NA	NA	NA	NA	NA
chr11_2146800_2147400	0.675842	0.0171246	0.000333848	0.0467046	-4.20535	-6.42336	0.110984	1.70005	1.65673	NA	NA	NA	NA	NA	NA	NA
chr11_2147400_2148000	0.803902	0.0128807	0.0436754	0.0332952	-4.50696	-3.52312	0.133321	1.7416	1.69848	NA	NA	NA	NA	NA	NA	NA
chr11_2148600_2149200	0.782797	0.0102156	0.000299878	-0.0299659	-4.19978	-5.98784	0.108066	1.56784	1.53072	NA	NA	NA	NA	NA	NA	NA
chr11_2149200_2149800	0.852369	0.0192827	0.000187864	-0.0188762	-3.3562	-5.39597	0.100864	1.38389	1.32859	NA	NA	NA	NA	NA	NA	NA
chr11_2149800_2150400	0.422864	0.0248335	1.02055e-05	0.0804225	-3.77654	-7.86495	0.0994498	1.62786	1.58719	NA	NA	NA	NA	NA	NA	NA
chr11_2150400_2151000	0.471345	0.00545224	0.000101279	0.0760905	-5.10176	-7.25317	0.104767	1.74913	1.70423	NA	NA	NA	NA	NA	NA	NA
chr11_2151000_2151600	0.844347	0.00256454	0.00094812	0.0214862	-5.12546	-5.54314	0.10882	1.6069	1.56903	NA	NA	NA	NA	NA	NA	NA
chr11_2151600_2152200	0.643511	0.0195923	8.95367e-06	0.0452568	-3.9255	-7.90345	0.0971459	1.62302	1.58249	NA	NA	NA	NA	NA	NA	NA
chr11_2154600_2155200	0.138102	0.0970809	0.0236697	0.222239	-2.95881	-3.98131	0.147263	1.74695	1.70133	NA	NA	NA	NA	NA	NA	NA
chr11_2155800_2156400	0.219336	0.025033	0.00595861	0.161821	-3.90847	-4.71613	0.129948	1.68718	1.63543	NA	NA	NA	NA	NA	NA	NA
chr11_2156400_2157000	0.635298	0.305703	0.000959204	0.0583542	-1.5855	-5.18795	0.122219	1.53068	1.47012	NA	NA	NA	NA	NA	NA	NA
chr11_2157000_2157600	0.259023	0.259865	1.14897e-05	0.124117	-1.93224	-8.11402	0.108605	1.69379	1.64924	NA	NA	NA	NA	NA	NA	NA
chr11_2157600_2158200	0.00856826	0.0260491	0.0111254	0.372373	-4.87848	-5.49702	0.135581	2.12131	2.0779	NA	NA	NA	NA	NA	NA	NA
chr11_2158800_2159400	0.284296	0.012148	0.00289384	0.136359	-4.58716	-5.39737	0.125868	1.75689	1.7152	NA	NA	NA	NA	NA	NA	NA
chr11_2159400_2160000	0.611411	0.187531	0.000169409	0.0601851	-2.22659	-6.54137	0.117652	1.66435	1.59771	NA	NA	NA	NA	NA	NA	NA
chr11_2160000_2160600	0.836815	0.303705	6.42094e-05	-0.0224388	-1.52376	-6.18752	0.108327	1.46494	1.40706	NA	NA	NA	NA	NA	NA	NA
chr11_2160600_2161200	0.437506	0.570384	5.28509e-05	-0.0979216	0.831805	-6.22814	0.125023	1.45526	1.39724	0.439789	0.00211326	7.05995	2.01743	3.49947	0.00225789	0.00228901
chr11_2161200_2161800	0.106593	0.364893	0.00156997	-0.238032	1.42416	-5.02406	0.144619	1.55623	1.4948	0.287274	0.00663378	6.44821	2.15784	2.98827	0.00726515	0.00449481
chr11_2161800_2162400	0.881821	0.87561	0.000307385	0.0165037	0.204046	-4.88083	0.1104	1.29627	1.25027	0.59926	0.00386399	5.08488	1.80097	2.82341	0.0104986	0.0055832
chr11_2162400_2163000	0.82468	0.763422	0.140667	0.02195	0.283468	-1.37423	0.0985202	0.936214	0.916678	0.552252	0.0347496	1.6577	1.31027	1.26516	0.220356	0.0459691
chr11_2163000_2163600	0.934868	0.633372	0.145573	-0.00934058	0.528375	-1.59295	0.113675	1.10036	1.076	0.480904	0.0358311	2.12133	1.53902	1.37836	0.183317	0.0394623
chr11_2163600_2164200	0.24853	0.721326	0.00835363	0.160753	-0.541554	-3.99643	0.137545	1.50901	1.44997	NA	NA	NA	NA	NA	NA	NA
chr11_2164200_2164800	0.585822	0.17979	2.32184e-05	-0.0602586	-2.21142	-7.44911	0.109809	1.62351	1.58213	NA	NA	NA	NA	NA	NA	NA
chr11_2164800_2165400	0.0345215	0.85853	2.48339e-07	-0.22146	0.243507	-8.01878	0.101653	1.35849	1.3267	0.592766	0.000917533	8.26229	1.89884	4.35122	0.000309531	0.000735299
chr11_2165400_2166000	0.0777501	0.490798	3.35386e-05	-0.206568	0.914494	-5.81202	0.114494	1.31657	1.2644	0.38459	0.00185944	6.72651	1.8254	3.68496	0.00146774	0.00183579
chr11_2166000_2166600	0.996661	0.262764	0.0605293	0.000575581	1.54397	-2.52926	0.136782	1.3618	1.31446	0.205595	0.0184394	4.07323	1.8927	2.15208	0.0437856	0.0138656
chr11_2166600_2167200	0.984217	0.37125	0.0292475	0.00249798	1.15175	-2.78227	0.125591	1.27553	1.23635	0.292042	0.0131764	3.93403	1.77639	2.21462	0.0385609	0.0127382
chr11_2167200_2167800	0.707839	0.80107	6.78972e-07	-0.0393939	-0.359632	-7.97207	0.104468	1.41909	1.38588	NA	NA	NA	NA	NA	NA	NA
chr11_2167800_2168400	0.36037	0.604459	6.9521e-05	0.112955	-0.806721	-6.58071	0.122262	1.54666	1.50488	NA	NA	NA	NA	NA	NA	NA
chr11_2168400_2169000	0.599221	0.0356934	0.0812208	0.0638729	-3.03737	-2.40951	0.1207	1.40361	1.35155	NA	NA	NA	NA	NA	NA	NA
chr11_2169000_2169600	0.837438	0.0020953	0.723658	0.0253127	-4.34578	-0.45775	0.122677	1.33275	1.28674	NA	NA	NA	NA	NA	NA	NA
chr11_2169600_2170200	0.94904	0.0852534	0.0118283	0.0082238	-2.59392	-3.71299	0.127974	1.47479	1.41639	NA	NA	NA	NA	NA	NA	NA
chr11_2170200_2170800	0.881514	0.00534659	0.0199992	-0.0187579	-4.70751	-3.78867	0.125153	1.60996	1.57195	NA	NA	NA	NA	NA	NA	NA
chr11_2170800_2171400	0.384128	0.283127	0.001278	0.122979	-2.40241	-7.44188	0.139956	2.21213	2.16863	NA	NA	NA	NA	NA	NA	NA
chr11_2171400_2172000	0.88607	0.537752	1.16486e-05	0.017031	-1.12585	-8.6883	0.118209	1.81336	1.76744	NA	NA	NA	NA	NA	NA	NA
chr11_2172000_2172600	0.57252	0.918473	1.02372e-06	-0.0574932	-0.133297	-7.00558	0.101148	1.29514	1.24371	NA	NA	NA	NA	NA	NA	NA
chr11_2172600_2173200	0.43126	0.596478	3.18532e-06	-0.0836961	0.660199	-6.30172	0.105408	1.23824	1.18893	0.456573	0.00117372	6.96192	1.71662	4.0556	0.000617757	0.00111711
chr11_2173200_2173800	0.845265	0.364663	0.00461053	-0.0267539	-1.88735	-6.01841	0.136313	2.06138	2.02059	NA	NA	NA	NA	NA	NA	NA
chr11_2173800_2174400	0.843749	0.955358	6.70275e-05	0.0238029	-0.0914522	-6.94345	0.120086	1.62477	1.58374	NA	NA	NA	NA	NA	NA	NA
chr11_2174400_2175000	0.681644	0.349778	0.00104732	-0.0561303	-1.83089	-6.60748	0.135963	1.93819	1.88825	NA	NA	NA	NA	NA	NA	NA
chr11_2178600_2179200	0.237694	0.0180186	0.000633464	0.150635	-5.04889	-7.22819	0.125914	2.05829	1.97086	NA	NA	NA	NA	NA	NA	NA
chr11_2179200_2179800	0.239664	0.0681906	0.000452229	0.146592	-3.76376	-7.30802	0.123058	2.01526	1.93414	NA	NA	NA	NA	NA	NA	NA
chr11_2181600_2182200	0.940508	0.0255561	0.00495416	0.00991037	-4.10367	-5.12685	0.132068	1.77814	1.73666	NA	NA	NA	NA	NA	NA	NA
chr11_2182200_2182800	0.874815	0.014573	0.0836753	-0.022191	-4.28157	-2.8637	0.140073	1.68652	1.61966	NA	NA	NA	NA	NA	NA	NA
chr11_2184000_2184600	0.608173	0.0114448	0.000933779	-0.0662545	-5.70525	-7.33661	0.128346	2.16568	2.07367	NA	NA	NA	NA	NA	NA	NA
chr11_2184600_2185200	0.929668	0.00184991	0.000141104	0.00894753	-5.92837	-7.25105	0.100821	1.79419	1.74642	NA	NA	NA	NA	NA	NA	NA
chr11_2185200_2185800	0.507006	0.0148952	1.53427e-05	0.0680844	-4.58767	-8.56641	0.101811	1.81335	1.77242	NA	NA	NA	NA	NA	NA	NA
chr11_2185800_2186400	0.52491	0.0613104	0.000126913	0.0744118	-3.66245	-7.82968	0.116145	1.90937	1.87076	NA	NA	NA	NA	NA	NA	NA
chr11_2188200_2188800	0.293954	0.0396665	6.95028e-05	-0.11705	-4.03369	-8.1261	0.110257	1.90507	1.85824	NA	NA	NA	NA	NA	NA	NA
chr11_2188800_2189400	0.532568	0.0192143	1.48313e-05	-0.0631989	-4.37912	-8.52538	0.100502	1.8046	1.76022	NA	NA	NA	NA	NA	NA	NA
chr11_2190000_2190600	0.879721	0.00039201	0.00255582	0.0165354	-7.0012	-5.7034	0.108667	1.83036	1.78741	NA	NA	NA	NA	NA	NA	NA
chr11_2190600_2191200	0.170665	0.0037789	0.000979081	-0.157052	-5.50467	-6.18931	0.112839	1.80423	1.75732	NA	NA	NA	NA	NA	NA	NA
chr11_2193000_2193600	0.513668	5.41556e-05	0.545913	0.0822702	-5.84682	0.768417	0.124986	1.3139	1.26301	0.00267335	0.148745	-6.61523	1.8225	-3.62975	0.00166889	0.00196449
chr11_2193600_2194200	0.838679	0.0211333	0.713294	0.0253074	-2.89664	0.436396	0.123608	1.21331	1.18037	0.021741	0.203219	-3.33303	1.69275	-1.969	0.0629657	0.0177237
chr11_2194200_2194800	0.572967	0.824196	0.000103251	0.0569862	-0.279525	-5.13521	0.100373	1.25111	1.2083	NA	NA	NA	NA	NA	NA	NA
chr11_2194800_2195400	0.205258	0.864552	0.00138652	0.131841	-0.214989	-4.14119	0.102608	1.2533	1.21666	NA	NA	NA	NA	NA	NA	NA
chr11_2195400_2196000	0.79114	0.00363185	0.00584208	0.0325038	-5.24299	-4.82806	0.122022	1.71042	1.66998	NA	NA	NA	NA	NA	NA	NA
chr11_2197200_2197800	0.253191	0.324658	0.00519048	-0.124608	-1.28867	-3.67487	0.107687	1.29439	1.25211	NA	NA	NA	NA	NA	NA	NA
chr11_2197800_2198400	0.422602	0.644755	1.73579e-05	-0.0771381	-0.583522	-5.80836	0.095334	1.25728	1.21107	NA	NA	NA	NA	NA	NA	NA
chr11_2198400_2199000	0.7969	0.775924	0.000726928	0.0343412	-0.441485	-5.38347	0.132665	1.54197	1.4864	NA	NA	NA	NA	NA	NA	NA
chr11_2199000_2199600	0.357543	0.308184	0.00149908	-0.111903	-1.45562	-4.59239	0.120406	1.4126	1.35993	NA	NA	NA	NA	NA	NA	NA
chr11_2199600_2200200	0.341631	0.605922	0.000226644	-0.105777	-0.708313	-5.24955	0.110083	1.36353	1.31185	NA	NA	NA	NA	NA	NA	NA
chr11_2200200_2200800	0.751845	0.136635	0.0278133	-0.0389579	-2.19714	-3.17289	0.122469	1.45034	1.39658	NA	NA	NA	NA	NA	NA	NA
chr11_2202000_2202600	0.213277	0.274689	0.02175	0.189238	-1.89229	-3.93036	0.149941	1.7117	1.65459	NA	NA	NA	NA	NA	NA	NA
chr11_2202600_2203200	0.0691925	0.423746	0.0219567	0.283169	-1.37847	-3.91256	0.152189	1.70787	1.64983	NA	NA	NA	NA	NA	NA	NA
chr11_2203200_2203800	0.824734	0.6777	0.0812296	-0.0320132	-0.631826	-2.58677	0.143734	1.51059	1.45103	NA	NA	NA	NA	NA	NA	NA
chr11_2203800_2204400	0.166502	0.883807	0.00118954	-0.185073	-0.226882	-5.20566	0.13165	1.54385	1.50624	NA	NA	NA	NA	NA	NA	NA
chr11_2204400_2205000	0.500026	0.0487645	0.00771949	-0.0907165	-3.86024	-5.17643	0.133443	1.90693	1.85783	NA	NA	NA	NA	NA	NA	NA
chr11_2206200_2206800	0.829609	0.011223	5.98064e-05	0.0239559	-5.32793	-8.57291	0.110686	2.01659	1.93983	NA	NA	NA	NA	NA	NA	NA
chr11_220800_221400	0.210486	9.11921e-06	9.49096e-07	0.192382	4.16633	4.63869	0.151488	0.835128	0.820301	0.00251693	0.00104392	-0.472357	1.17061	-0.403513	0.690853	0.123606
chr11_2208000_2208600	0.225082	0.347793	0.00370002	0.166198	-1.6322	-5.13353	0.13516	1.72069	1.67839	NA	NA	NA	NA	NA	NA	NA
chr11_2208600_2209200	0.741424	0.0950778	0.0149971	0.0435193	-2.53546	-3.61927	0.131096	1.48772	1.43212	NA	NA	NA	NA	NA	NA	NA
chr11_2209200_2209800	0.289533	0.177294	0.000518804	-0.128568	-2.14193	-5.69749	0.119989	1.5633	1.52609	NA	NA	NA	NA	NA	NA	NA
chr11_2209800_2210400	0.610472	0.779059	1.67053e-05	0.0474295	-0.349025	-5.74846	0.0924726	1.23682	1.1957	NA	NA	NA	NA	NA	NA	NA
chr11_2210400_2211000	0.686211	0.271625	4.24986e-05	0.040373	-1.54516	-6.04502	0.0993022	1.38868	1.33611	NA	NA	NA	NA	NA	NA	NA
chr11_2211000_2211600	0.772316	0.0194001	6.13757e-05	0.0302188	-4.01384	-7.12182	0.103825	1.65676	1.61441	NA	NA	NA	NA	NA	NA	NA
chr11_2211600_2212200	0.482559	0.279517	1.18831e-06	-0.0692616	-1.48216	-7.33539	0.0978365	1.35443	1.3124	NA	NA	NA	NA	NA	NA	NA
chr11_2212200_2212800	0.0575965	0.011001	0.00100201	-0.21833	-4.23155	-5.47194	0.11211	1.59689	1.55709	NA	NA	NA	NA	NA	NA	NA
chr11_2212800_2213400	0.122697	0.0126678	1.12575e-05	0.1626	1.64652	3.0697	0.103405	0.634637	0.623167	0.0152592	0.00145129	-1.42318	0.889439	-1.60009	0.125257	0.0291346
chr11_2213400_2214000	0.50856	0.0186587	0.000331788	0.0751741	-4.37323	-6.77723	0.112827	1.79328	1.7471	NA	NA	NA	NA	NA	NA	NA
chr11_2214000_2214600	0.500493	0.179101	2.71164e-05	0.0762991	-2.47573	-8.23309	0.112358	1.81462	1.76628	NA	NA	NA	NA	NA	NA	NA
chr11_2214600_2215200	0.249989	0.0693511	0.0146209	0.170505	-4.17944	-5.56505	0.146346	2.24757	2.19322	NA	NA	NA	NA	NA	NA	NA
chr11_2215200_2215800	0.486429	0.0797077	0.0130999	0.100512	-3.87916	-5.44006	0.143251	2.16469	2.10761	NA	NA	NA	NA	NA	NA	NA
chr11_2215800_2216400	0.919656	0.0515491	0.00414752	-0.0136713	-3.94208	-5.79665	0.134796	1.97215	1.92121	NA	NA	NA	NA	NA	NA	NA
chr11_2216400_2217000	0.807854	0.0305923	0.00385587	0.0326408	-4.5141	-5.99713	0.133446	2.02331	1.97036	NA	NA	NA	NA	NA	NA	NA
chr11_2217000_2217600	0.418738	0.00317944	0.000304402	0.0876247	-5.32905	-6.51867	0.107391	1.71178	1.66848	NA	NA	NA	NA	NA	NA	NA
chr11_2217600_2218200	0.50826	0.117263	5.24334e-05	0.0744802	-2.41635	-6.58069	0.111706	1.5137	1.47552	NA	NA	NA	NA	NA	NA	NA
chr11_2218200_2218800	0.855607	0.0911185	0.00247606	0.0239026	-3.2001	-5.78647	0.13062	1.85442	1.8071	NA	NA	NA	NA	NA	NA	NA
chr11_2218800_2219400	0.643901	0.0239549	0.000291201	-0.0525999	-4.18228	-6.84017	0.113042	1.79105	1.74439	NA	NA	NA	NA	NA	NA	NA
chr11_22192200_22192800	0.11581	0.133745	0.107763	0.244187	-2.7648	-2.90152	0.152345	1.81127	1.7689	NA	NA	NA	NA	NA	NA	NA
chr11_22193400_22194000	0.487202	0.0619694	0.00466215	0.094012	-3.74479	-5.6728	0.134225	1.95744	1.90718	NA	NA	NA	NA	NA	NA	NA
chr11_2219400_2220000	0.810539	0.91165	9.63869e-08	0.0230754	-0.141545	-7.72482	0.0957036	1.26866	1.22269	NA	NA	NA	NA	NA	NA	NA
chr11_2220000_2220600	0.770437	0.217387	7.86375e-06	0.0306265	-1.81848	-7.14358	0.104339	1.45404	1.41936	NA	NA	NA	NA	NA	NA	NA
chr11_22269600_22270200	0.085385	0.216405	0.00148987	0.235875	-2.6685	-7.01256	0.134167	2.12907	2.07531	NA	NA	NA	NA	NA	NA	NA
chr11_22270200_22270800	0.0486557	0.523716	0.000862151	0.279437	-1.32534	-7.15769	0.13797	2.06269	2.00788	NA	NA	NA	NA	NA	NA	NA
chr11_223200_223800	0.547666	0.233733	0.0034286	-0.0859131	-2.64904	-6.63814	0.141832	2.19536	2.151	NA	NA	NA	NA	NA	NA	NA
chr11_22340400_22341000	0.717848	0.00445596	0.000151392	0.040979	-5.56577	-7.35833	0.112714	1.86083	1.78178	NA	NA	NA	NA	NA	NA	NA
chr11_22341000_22341600	0.230895	0.0764374	4.45881e-05	-0.130449	-2.86804	-6.95838	0.107443	1.58237	1.543	NA	NA	NA	NA	NA	NA	NA
chr11_22341600_22342200	0.680936	0.0481565	8.75985e-05	-0.0452087	-3.25885	-6.73332	0.10925	1.60531	1.56545	NA	NA	NA	NA	NA	NA	NA
chr11_22342200_22342800	0.793013	0.000507461	0.0619499	0.0330719	-5.88662	-2.92197	0.125306	1.57368	1.52723	NA	NA	NA	NA	NA	NA	NA
chr11_22342800_22343400	0.453245	0.0091117	0.0367532	-0.090755	-3.96511	-3.01317	0.119977	1.45621	1.40076	NA	NA	NA	NA	NA	NA	NA
chr11_22343400_22344000	0.0370533	0.119721	1.94804e-06	-0.211886	-2.3107	-7.74385	0.0986658	1.45747	1.42226	NA	NA	NA	NA	NA	NA	NA
chr11_22344000_22344600	0.0370775	0.0404902	0.000126546	-0.244974	-4.00335	-7.78779	0.114089	1.89895	1.86034	NA	NA	NA	NA	NA	NA	NA
chr11_22432200_22432800	0.948591	0.400514	2.37361e-05	0.00727368	-1.2182	-6.53715	0.112198	1.4356	1.39041	NA	NA	NA	NA	NA	NA	NA
chr11_22432800_22433400	0.716672	0.388453	9.79569e-07	0.0369896	-1.34282	-8.48789	0.101299	1.54228	1.50344	NA	NA	NA	NA	NA	NA	NA
chr11_2248200_2248800	0.515554	0.128793	0.000208236	0.0768867	-2.8258	-7.21256	0.117335	1.82702	1.79031	NA	NA	NA	NA	NA	NA	NA
chr11_225600_226200	0.0896542	0.0601831	0.00202869	0.246131	-4.46916	-7.2668	0.141962	2.31938	2.22086	NA	NA	NA	NA	NA	NA	NA
chr11_2256000_2256600	0.299525	0.05824	7.99794e-05	0.117605	-3.43425	-7.45409	0.11208	1.76816	1.72171	NA	NA	NA	NA	NA	NA	NA
chr11_2256600_2257200	0.224671	0.0945492	0.000112294	0.143703	-3.08397	-7.43178	0.116761	1.80659	1.75955	NA	NA	NA	NA	NA	NA	NA
chr11_2257200_2257800	0.846964	0.389797	0.0143724	-0.0288617	-1.80055	-5.13886	0.148707	2.07391	2.01979	NA	NA	NA	NA	NA	NA	NA
chr11_2258400_2259000	0.152223	0.0717613	0.0171467	-0.202018	-3.70114	-4.8355	0.138763	2.00811	1.95521	NA	NA	NA	NA	NA	NA	NA
chr11_2259000_2259600	0.847808	0.181745	0.000420281	-0.023802	-2.22722	-6.09228	0.123327	1.6426	1.60224	NA	NA	NA	NA	NA	NA	NA
chr11_2259600_2260200	0.803641	0.0749418	0.000275685	-0.0290901	-3.39366	-7.168	0.116324	1.8625	1.81981	NA	NA	NA	NA	NA	NA	NA
chr11_2260200_2260800	0.286378	0.771856	1.21923e-05	0.125741	0.409649	-6.64746	0.116576	1.40453	1.35604	0.55674	0.00146084	7.05711	1.95232	3.61472	0.0017282	0.00199581
chr11_2260800_2261400	0.647544	0.991257	4.09505e-07	0.0448482	-0.0141959	-7.29705	0.0974549	1.2885	1.23695	NA	NA	NA	NA	NA	NA	NA
chr11_2261400_2262000	0.397284	0.00847036	0.0036404	-0.102123	-4.34989	-4.73105	0.119519	1.58126	1.54384	NA	NA	NA	NA	NA	NA	NA
chr11_22624800_22625400	0.0364615	0.112215	0.0261517	-0.232745	-2.06821	-2.84112	0.108022	1.27722	1.2363	NA	NA	NA	NA	NA	NA	NA
chr11_22625400_22626000	0.201081	0.0237946	0.0470443	-0.138389	-3.03934	-2.57325	0.106695	1.30002	1.26098	NA	NA	NA	NA	NA	NA	NA
chr11_22626000_22626600	0.845805	0.00289826	0.00149839	0.021396	-4.6535	-4.87054	0.109402	1.47907	1.44223	NA	NA	NA	NA	NA	NA	NA
chr11_2265000_2265600	0.78567	0.18189	5.26369e-05	0.0305404	-2.32477	-7.44501	0.111653	1.71513	1.66976	NA	NA	NA	NA	NA	NA	NA
chr11_2265600_2266200	0.652418	0.0712433	0.00110163	-0.0533976	-2.78974	-5.08051	0.117781	1.51075	1.45902	NA	NA	NA	NA	NA	NA	NA
chr11_2266200_2266800	0.70935	0.169896	0.0156945	0.0406863	-1.9105	-3.33409	0.108484	1.37013	1.32888	NA	NA	NA	NA	NA	NA	NA
chr11_2266800_2267400	0.772275	0.0700841	0.0241181	0.034946	-2.74159	-3.31936	0.120044	1.47836	1.42325	NA	NA	NA	NA	NA	NA	NA
chr11_2267400_2268000	0.73795	0.0830153	0.000100633	-0.0377368	-3.24192	-7.62458	0.112112	1.82952	1.79066	NA	NA	NA	NA	NA	NA	NA
chr11_2268000_2268600	0.689321	0.234796	0.000594311	0.050377	-2.28859	-6.82651	0.12522	1.90103	1.85069	NA	NA	NA	NA	NA	NA	NA
chr11_2270400_2271000	0.148274	0.811799	0.772385	0.211423	0.305287	-0.362853	0.143792	1.2748	1.24707	0.574678	0.222314	0.66814	1.78334	0.374657	0.711859	0.127147
chr11_2271000_2271600	0.238049	0.827518	0.0211894	0.12651	-0.257985	-2.74172	0.105829	1.17731	1.14895	NA	NA	NA	NA	NA	NA	NA
chr11_2271600_2272200	0.664146	0.548836	0.0789563	0.0388993	-0.557527	-1.62331	0.0890117	0.923118	0.903519	NA	NA	NA	NA	NA	NA	NA
chr11_2272200_2272800	0.79175	0.868961	7.94093e-05	0.0266217	-0.210413	-5.30326	0.100241	1.2683	1.22429	NA	NA	NA	NA	NA	NA	NA
chr11_2272800_2273400	0.137834	0.0963661	2.70002e-06	0.144334	-2.3079	-7.00094	0.0955741	1.35963	1.30884	NA	NA	NA	NA	NA	NA	NA
chr11_2273400_2274000	0.444461	0.00378554	0.00587289	0.0788379	-4.3636	-3.98247	0.102212	1.43053	1.37844	NA	NA	NA	NA	NA	NA	NA
chr11_2274000_2274600	0.257013	0.0122647	0.000396764	-0.124959	-3.90371	-5.52734	0.108875	1.49728	1.44653	NA	NA	NA	NA	NA	NA	NA
chr11_2274600_2275200	0.0467043	0.0959531	0.00698037	-0.267871	-2.66525	-4.27302	0.131054	1.56814	1.51291	NA	NA	NA	NA	NA	NA	NA
chr11_2275200_2275800	0.760806	0.126929	0.00263613	-0.0410893	-2.86213	-5.70801	0.134175	1.84125	1.79502	NA	NA	NA	NA	NA	NA	NA
chr11_22828800_22829400	0.600336	0.00104498	0.12949	-0.0745208	-7.4347	-3.19214	0.141254	2.12419	2.06774	NA	NA	NA	NA	NA	NA	NA
chr11_22829400_22830000	0.378605	0.0112263	0.758562	0.103977	-3.31434	-0.376431	0.116954	1.25451	1.21742	NA	NA	NA	NA	NA	NA	NA
chr11_22830000_22830600	0.147061	0.192631	0.850858	0.177086	-1.56297	-0.217499	0.12007	1.18209	1.15028	NA	NA	NA	NA	NA	NA	NA
chr11_2286000_2286600	0.992038	0.409711	0.326261	0.00173228	-1.57261	-1.83141	0.172644	1.89018	1.8457	NA	NA	NA	NA	NA	NA	NA
chr11_2286600_2287200	0.136669	0.000356364	0.00090722	0.163591	-7.4816	-6.66751	0.107997	1.94025	1.8794	NA	NA	NA	NA	NA	NA	NA
chr11_2287200_2287800	0.407405	0.000502088	0.000573966	0.0880518	-7.12573	-6.8931	0.105309	1.90316	1.86293	NA	NA	NA	NA	NA	NA	NA
chr11_2289600_2290200	0.92281	0.624521	0.00461306	0.0134362	-0.834043	-4.91885	0.13791	1.69257	1.65154	NA	NA	NA	NA	NA	NA	NA
chr11_2290200_2290800	0.733572	0.271538	6.18157e-05	-0.0406137	-2.00977	-7.75339	0.118598	1.80591	1.75845	NA	NA	NA	NA	NA	NA	NA
chr11_2293200_2293800	0.881577	0.119331	0.00766885	-0.0172598	-2.27537	-3.86378	0.115219	1.43364	1.38547	NA	NA	NA	NA	NA	NA	NA
chr11_2293800_2294400	0.847627	0.119443	0.0432084	0.0224348	-2.16386	-2.75	0.116102	1.3638	1.32268	NA	NA	NA	NA	NA	NA	NA
chr11_2296800_2297400	0.656663	0.00400207	0.00858457	0.0556037	-5.95923	-5.27573	0.124273	1.96663	1.9214	NA	NA	NA	NA	NA	NA	NA
chr11_2298000_2298600	0.211801	0.166083	0.00681162	0.165409	-2.56896	-5.03943	0.13063	1.82557	1.77846	NA	NA	NA	NA	NA	NA	NA
chr11_2298600_2299200	0.454242	0.162613	0.00502937	0.0975736	-2.12898	-4.26179	0.129278	1.50025	1.44635	NA	NA	NA	NA	NA	NA	NA
chr11_2299200_2299800	0.324904	0.0828282	0.00582367	0.12859	-2.76824	-4.38399	0.129226	1.56123	1.51577	NA	NA	NA	NA	NA	NA	NA
chr11_2299800_2300400	0.80042	0.00555233	0.0199888	0.032414	-5.77154	-4.68694	0.127479	1.98335	1.94447	NA	NA	NA	NA	NA	NA	NA
chr11_2300400_2301000	0.97875	0.215918	0.00581544	0.00338334	-1.82062	-4.03102	0.126334	1.45103	1.39347	NA	NA	NA	NA	NA	NA	NA
chr11_2301000_2301600	0.746141	0.0830187	2.64719e-05	-0.0336663	-2.58448	-6.6345	0.103372	1.45852	1.4211	NA	NA	NA	NA	NA	NA	NA
chr11_2301600_2302200	0.70506	0.699139	0.187476	0.0385078	-0.39462	-1.32475	0.101108	1.01469	0.990109	NA	NA	NA	NA	NA	NA	NA
chr11_2302200_2302800	0.298345	0.226428	0.288717	0.122958	-1.52026	-1.29269	0.116893	1.24	1.20436	NA	NA	NA	NA	NA	NA	NA
chr11_2302800_2303400	0.653561	0.161845	0.000111903	0.0515464	-2.30715	-6.68321	0.1141	1.62277	1.58191	NA	NA	NA	NA	NA	NA	NA
chr11_2304000_2304600	0.523825	0.0547867	0.00419642	-0.0967058	3.06051	-4.49389	0.150547	1.55297	1.49154	0.0462597	0.00829991	7.5544	2.15323	3.5084	0.0022117	0.00226754
chr11_2304600_2305200	0.731775	0.288123	0.000759841	0.0452506	-2.17643	-7.14831	0.131216	2.02519	1.98176	NA	NA	NA	NA	NA	NA	NA
chr11_2305800_2306400	0.997226	0.0170873	0.000187267	0.000400472	-4.92814	-7.75185	0.114544	1.99153	1.90818	NA	NA	NA	NA	NA	NA	NA
chr11_2307000_2307600	0.909377	0.149039	0.00775203	0.0160602	-2.95286	-5.45824	0.140321	2.01215	1.96009	NA	NA	NA	NA	NA	NA	NA
chr11_2307600_2308200	0.786547	0.235103	5.2438e-06	-0.0284878	-1.89634	-7.91755	0.104588	1.57625	1.53643	NA	NA	NA	NA	NA	NA	NA
chr11_2308800_2309400	0.366473	0.712857	5.31337e-05	-0.117856	0.570065	-6.60919	0.129214	1.53946	1.48327	0.526585	0.0021146	7.17925	2.13776	3.35831	0.00312782	0.00276922
chr11_2309400_2310000	0.747285	0.483163	5.76474e-07	-0.032835	-1.05527	-8.44227	0.101292	1.49271	1.45558	NA	NA	NA	NA	NA	NA	NA
chr11_2310000_2310600	0.882696	0.51956	3.53991e-05	0.0176588	-0.989477	-6.75127	0.119016	1.5246	1.47401	NA	NA	NA	NA	NA	NA	NA
chr11_2310600_2311200	0.482802	0.545271	0.00052545	0.0814294	0.821452	-4.86854	0.115089	1.34802	1.30551	0.423115	0.00475864	5.68999	1.87657	3.03213	0.00658169	0.00424413
chr11_2311200_2311800	0.117476	0.398823	0.000228489	0.175634	1.09179	-4.96716	0.11009	1.28198	1.24209	0.314024	0.00348476	6.05895	1.785	3.39436	0.00287855	0.00264723
chr11_2311800_2312400	0.381576	0.889948	2.40628e-05	0.108665	0.217027	-7.15608	0.122998	1.5598	1.52339	0.604674	0.00169248	7.37311	2.18029	3.3817	0.00296375	0.00269291
chr11_2313000_2313600	0.0906118	0.0599436	0.00306748	-0.198677	-2.62461	-4.0864	0.114945	1.36078	1.30724	NA	NA	NA	NA	NA	NA	NA
chr11_2313600_2314200	0.0451199	0.057569	0.00019696	-0.222327	-2.84453	-5.76916	0.107946	1.46047	1.42576	NA	NA	NA	NA	NA	NA	NA
chr11_2314200_2314800	0.112672	0.175217	0.0069551	-0.230159	-3.02256	-6.07532	0.14232	2.19526	2.14999	NA	NA	NA	NA	NA	NA	NA
chr11_2314800_2315400	0.949134	0.0128411	0.00122492	0.00763892	-5.02841	-6.42081	0.119092	1.94218	1.86323	NA	NA	NA	NA	NA	NA	NA
chr11_2316000_2316600	0.396359	0.00844313	0.0102594	-0.109495	-4.45953	-4.23089	0.127895	1.62039	1.58044	NA	NA	NA	NA	NA	NA	NA
chr11_2316600_2317200	0.0894098	0.0313458	0.000256332	-0.199933	-4.16087	-7.27665	0.115226	1.87381	1.8365	NA	NA	NA	NA	NA	NA	NA
chr11_2319600_2320200	0.652037	0.00229682	0.00821785	0.0560937	-6.2006	-5.16648	0.123583	1.92055	1.87024	NA	NA	NA	NA	NA	NA	NA
chr11_232800_233400	0.759332	0.0515623	2.00365e-05	0.0319946	-3.1192	-7.23632	0.103816	1.56057	1.52253	NA	NA	NA	NA	NA	NA	NA
chr11_233400_234000	0.192933	0.0877742	1.6128e-06	0.12612	-2.48131	-7.60631	0.0954514	1.42248	1.38295	NA	NA	NA	NA	NA	NA	NA
chr11_23403600_23404200	0.809174	0.00757782	0.0561906	-0.0312888	-4.20869	-2.83637	0.128821	1.5067	1.44788	NA	NA	NA	NA	NA	NA	NA
chr11_23404200_23404800	0.204855	0.410769	0.000669835	-0.146751	-1.17121	-4.95335	0.114108	1.41093	1.35745	NA	NA	NA	NA	NA	NA	NA
chr11_23404800_23405400	0.158779	0.204947	0.000337451	-0.172858	-2.06471	-6.06957	0.120675	1.60578	1.56688	NA	NA	NA	NA	NA	NA	NA
chr11_23405400_23406000	0.675254	0.374362	0.000607632	0.0534494	-1.68696	-6.7392	0.126767	1.88057	1.83066	NA	NA	NA	NA	NA	NA	NA
chr11_23406000_23406600	0.75065	0.100538	0.00603551	0.0424174	-3.15055	-5.27239	0.132683	1.8799	1.83136	NA	NA	NA	NA	NA	NA	NA
chr11_2346000_2346600	0.591306	0.0139793	0.000321244	-0.0601257	-4.52299	-6.70538	0.111195	1.77003	1.72394	NA	NA	NA	NA	NA	NA	NA
chr11_2347200_2347800	0.796773	0.00691122	0.236692	0.0383187	-4.8209	-1.98742	0.147935	1.70462	1.65766	NA	NA	NA	NA	NA	NA	NA
chr11_2357400_2358000	0.718082	0.274269	0.00327429	0.0490226	-2.16423	-5.90839	0.134956	1.95596	1.90432	NA	NA	NA	NA	NA	NA	NA
chr11_2358000_2358600	0.567516	0.200443	0.0121881	0.0796548	-2.30832	-4.52184	0.138323	1.77711	1.73273	NA	NA	NA	NA	NA	NA	NA
chr11_2364600_2365200	0.910766	0.062429	0.0244264	-0.0154147	-3.30727	-3.93255	0.136788	1.73191	1.69003	NA	NA	NA	NA	NA	NA	NA
chr11_2365200_2365800	0.980656	0.880097	0.000142843	-0.0023926	-0.182182	-4.81831	0.0981432	1.20104	1.16157	NA	NA	NA	NA	NA	NA	NA
chr11_2365800_2366400	0.809515	0.391231	0.000410896	0.0265795	-1.16392	-4.92823	0.109632	1.34472	1.2936	NA	NA	NA	NA	NA	NA	NA
chr11_2367000_2367600	0.938797	0.300475	0.00109607	-0.0106884	-2.04423	-6.62726	0.138446	1.95208	1.90228	NA	NA	NA	NA	NA	NA	NA
chr11_2367600_2368200	0.344687	0.0980897	0.000556184	0.117252	-3.13014	-6.69673	0.122807	1.85384	1.8048	NA	NA	NA	NA	NA	NA	NA
chr11_23730000_23730600	0.0279978	0.000119243	0.266621	0.28016	-6.16796	-1.60573	0.123469	1.46686	1.42791	NA	NA	NA	NA	NA	NA	NA
chr11_23730600_23731200	0.357623	2.79445e-05	0.360045	0.107877	-6.50008	-1.2612	0.116093	1.39722	1.36419	NA	NA	NA	NA	NA	NA	NA
chr11_2374200_2374800	0.361974	0.0587342	0.000239361	0.106311	-3.61383	-7.19776	0.115459	1.86442	1.80659	NA	NA	NA	NA	NA	NA	NA
chr11_2374800_2375400	0.908048	0.0308587	0.000699444	0.0144835	-4.52041	-7.06331	0.124708	2.02954	1.94333	NA	NA	NA	NA	NA	NA	NA
chr11_2376000_2376600	0.541238	0.0306794	2.06889e-05	0.0620983	-3.69683	-7.66761	0.100886	1.6579	1.61657	NA	NA	NA	NA	NA	NA	NA
chr11_2376600_2377200	0.888495	0.0642304	0.000140931	0.0157767	-3.10835	-6.64034	0.111901	1.6393	1.59918	NA	NA	NA	NA	NA	NA	NA
chr11_2377800_2378400	0.57967	0.0887228	0.0277477	-0.0777469	-3.07307	-3.91738	0.139376	1.76715	1.72352	NA	NA	NA	NA	NA	NA	NA
chr11_2378400_2379000	0.336075	0.111688	0.00821068	-0.127266	-2.8256	-4.6927	0.130916	1.74231	1.69853	NA	NA	NA	NA	NA	NA	NA
chr11_2379600_2380200	0.163518	0.190054	0.000492014	-0.175672	-2.5901	-7.16052	0.124065	1.94736	1.90906	NA	NA	NA	NA	NA	NA	NA
chr11_2380200_2380800	0.391714	0.102174	0.00550398	-0.1138	-2.91721	-4.96916	0.131614	1.74927	1.70572	NA	NA	NA	NA	NA	NA	NA
chr11_2380800_2381400	0.0843267	0.0371356	0.010721	-0.219854	-3.23735	-3.86586	0.124616	1.50818	1.45338	NA	NA	NA	NA	NA	NA	NA
chr11_2381400_2382000	0.350574	0.00785841	0.000226094	-0.0993094	-4.66639	-6.54763	0.105305	1.67886	1.63592	NA	NA	NA	NA	NA	NA	NA
chr11_2382000_2382600	0.398519	0.158062	1.38053e-05	0.0915515	-2.42962	-8.02174	0.10743	1.69317	1.64891	NA	NA	NA	NA	NA	NA	NA
chr11_2382600_2383200	0.466651	0.14269	1.58027e-05	-0.0787018	-2.39653	-7.5537	0.107218	1.60694	1.56576	NA	NA	NA	NA	NA	NA	NA
chr11_2383200_2383800	0.241699	0.0604416	1.84171e-05	-0.124103	-3.17435	-7.67824	0.104637	1.64913	1.60692	NA	NA	NA	NA	NA	NA	NA
chr11_2383800_2384400	0.107723	0.135107	0.000123215	-0.195996	-2.84441	-7.63924	0.119474	1.87012	1.82121	NA	NA	NA	NA	NA	NA	NA
chr11_2384400_2385000	0.253085	0.000977963	0.000128709	-0.113585	-5.96966	-6.90113	0.0981386	1.69477	1.65064	NA	NA	NA	NA	NA	NA	NA
chr11_2385000_2385600	0.656233	0.0423237	4.9502e-06	0.0430748	-3.28275	-7.93077	0.0961424	1.5719	1.53392	NA	NA	NA	NA	NA	NA	NA
chr11_2385600_2386200	0.0392828	0.0746736	6.60197e-06	0.213994	-2.80856	-7.64635	0.100862	1.53991	1.50373	NA	NA	NA	NA	NA	NA	NA
chr11_2386200_2386800	0.959842	0.0614117	0.000420509	-0.00570368	-2.83324	-5.39957	0.112662	1.47767	1.42013	NA	NA	NA	NA	NA	NA	NA
chr11_2386800_2387400	0.0511263	0.23495	0.00156111	-0.247208	-1.76374	-4.73547	0.12344	1.46555	1.40812	NA	NA	NA	NA	NA	NA	NA
chr11_2387400_2388000	0.113769	0.433931	0.14698	-0.249815	-1.34412	-2.44755	0.154958	1.70273	1.65918	NA	NA	NA	NA	NA	NA	NA
chr11_2388000_2388600	0.507546	0.148687	0.00193638	0.0826863	-2.19268	-4.78081	0.123804	1.49282	1.45388	NA	NA	NA	NA	NA	NA	NA
chr11_2388600_2389200	0.337288	0.013032	0.00179868	0.112397	-4.10861	-5.143	0.115914	1.59051	1.55192	NA	NA	NA	NA	NA	NA	NA
chr11_2389200_2389800	0.833855	0.00648928	0.000207102	0.0224587	-4.61645	-6.36011	0.106463	1.61878	1.57803	NA	NA	NA	NA	NA	NA	NA
chr11_2389800_2390400	0.756206	0.0552796	2.83591e-05	0.0330733	-3.1313	-7.21841	0.105895	1.59225	1.55313	NA	NA	NA	NA	NA	NA	NA
chr11_2391000_2391600	0.110494	0.261646	0.000666108	0.207579	-2.26655	-7.13562	0.127557	1.99439	1.9545	NA	NA	NA	NA	NA	NA	NA
chr11_2391600_2392200	0.560801	0.667533	0.00119853	-0.0789011	-0.762684	-5.94022	0.134665	1.76419	1.72006	NA	NA	NA	NA	NA	NA	NA
chr11_2392200_2392800	0.810498	0.27542	0.000101353	0.0276014	-1.68393	-6.33627	0.11445	1.52558	1.48888	NA	NA	NA	NA	NA	NA	NA
chr11_2392800_2393400	0.790345	0.689248	1.33362e-07	-0.0272398	0.539628	-8.04798	0.101863	1.341	1.29305	0.513715	0.000906698	8.58761	1.86286	4.60989	0.000169404	0.000538047
chr11_2393400_2394000	0.722511	0.731001	5.10806e-06	0.0331637	0.421299	-6.07198	0.092821	1.21801	1.17652	0.536097	0.00127738	6.49328	1.69344	3.83437	0.00103601	0.00152581
chr11_2394000_2394600	0.551091	0.0410148	7.60866e-05	0.0633321	-3.10911	-6.26202	0.105458	1.4788	1.44121	NA	NA	NA	NA	NA	NA	NA
chr11_2394600_2395200	0.637291	0.0579816	0.105026	0.0585166	-2.69299	-2.20822	0.123287	1.38504	1.33544	NA	NA	NA	NA	NA	NA	NA
chr11_2395200_2395800	0.795504	0.359812	0.495532	0.0332206	-1.18375	-0.855512	0.127439	1.27978	1.24529	NA	NA	NA	NA	NA	NA	NA
chr11_2395800_2396400	0.189225	0.450851	0.212224	-0.147858	-0.862765	-1.40378	0.110955	1.13451	1.10967	NA	NA	NA	NA	NA	NA	NA
chr11_2396400_2397000	0.0579066	0.0459852	0.92994	-0.144806	-1.40658	0.0595572	0.0744524	0.685798	0.673705	0.0399791	0.270214	-1.46613	0.961351	-1.52508	0.142899	0.0322419
chr11_2397000_2397600	0.293549	0.243326	0.019112	-0.0918314	-1.16815	-2.34605	0.0864287	0.988381	0.965914	NA	NA	NA	NA	NA	NA	NA
chr11_2398800_2399400	0.840283	0.0176367	0.0010781	-0.0241449	-4.28439	-5.91887	0.119131	1.74043	1.69622	NA	NA	NA	NA	NA	NA	NA
chr11_2399400_2400000	0.875459	0.170666	0.942418	0.0214522	-1.8539	-0.0941002	0.136115	1.33199	1.29566	NA	NA	NA	NA	NA	NA	NA
chr11_2400000_2400600	0.223008	0.0901776	0.132946	-0.171289	-2.06813	1.78712	0.138668	1.19486	1.16831	0.072386	0.0330387	-3.85526	1.67112	-2.30699	0.0318817	0.0111895
chr11_2400600_2401200	0.0427454	0.0124656	0.399078	-0.196379	-2.68898	-0.858863	0.0942339	1.03391	1.00903	NA	NA	NA	NA	NA	NA	NA
chr11_2401200_2401800	0.266184	0.000267001	0.0143355	-0.109408	-5.49411	-3.40483	0.0972027	1.39121	1.33771	NA	NA	NA	NA	NA	NA	NA
chr11_2401800_2402400	0.378586	0.73695	3.78482e-07	-0.0784908	-0.403487	-6.79795	0.0882834	1.19398	1.1479	NA	NA	NA	NA	NA	NA	NA
chr11_2402400_2403000	0.457975	0.35086	0.000235062	-0.0831161	-1.32048	-5.37278	0.111046	1.40105	1.34657	NA	NA	NA	NA	NA	NA	NA
chr11_2403000_2403600	0.355677	0.85777	0.000183161	0.113924	0.252971	-5.48461	0.122102	1.40367	1.34775	0.592727	0.00321612	5.73758	1.94595	2.94848	0.00794413	0.0047442
chr11_2404200_2404800	0.708496	0.618781	0.000169676	0.0480087	0.716626	-5.63012	0.127614	1.43048	1.37531	0.471355	0.00311486	6.34675	1.98438	3.19836	0.0045131	0.00338948
chr11_2404800_2405400	0.0933052	0.686276	0.000273684	0.203749	0.533097	-4.96766	0.118891	1.3115	1.26044	0.512228	0.00370688	5.50076	1.819	3.02406	0.00670255	0.00428418
chr11_2406600_2407200	0.0873049	0.0309155	0.000218344	-0.20382	-4.38021	-7.56037	0.116667	1.96729	1.88371	NA	NA	NA	NA	NA	NA	NA
chr11_2407200_2407800	0.0900434	0.800984	5.0134e-09	-0.155491	0.320676	-8.8444	0.0897958	1.26482	1.23307	0.569175	0.000817011	9.16508	1.76641	5.18852	4.4628e-05	0.000289029
chr11_2407800_2408400	0.041489	0.685746	2.92838e-07	-0.209781	-0.564148	-8.10708	0.100024	1.38542	1.35198	NA	NA	NA	NA	NA	NA	NA
chr11_2408400_2409000	0.031982	0.110097	0.00445833	-0.298524	-3.42286	-6.1567	0.134966	2.10093	2.05853	NA	NA	NA	NA	NA	NA	NA
chr11_2409000_2409600	0.83413	0.848945	1.7227e-05	-0.0237829	0.251427	-6.0909	0.11293	1.31265	1.26937	0.589756	0.00158091	6.34233	1.82603	3.4733	0.00239888	0.00237041
chr11_2409600_2410200	0.3318	0.973025	1.53867e-05	-0.110544	0.0451851	-6.21038	0.112703	1.329	1.28518	0.632017	0.001542	6.25557	1.84876	3.38365	0.0029505	0.00268319
chr11_2410800_2411400	0.130561	0.575438	0.0038491	0.214016	-1.16266	-6.15174	0.139028	2.06116	2.02073	NA	NA	NA	NA	NA	NA	NA
chr11_2411400_2412000	0.434631	0.0623706	0.000190964	0.0925446	-3.74837	-7.65426	0.117415	1.96244	1.88704	NA	NA	NA	NA	NA	NA	NA
chr11_2412000_2412600	0.60468	0.917722	7.87889e-06	-0.0547996	-0.134367	-6.24978	0.105128	1.29357	1.24191	NA	NA	NA	NA	NA	NA	NA
chr11_2412600_2413200	0.79664	0.832609	0.029926	-0.0259803	0.221172	-2.27933	0.100234	1.04051	1.01732	0.58402	0.0132958	2.5005	1.4552	1.71832	0.101181	0.0247864
chr11_2413200_2413800	0.889603	0.90597	0.0126257	-0.0160702	-0.156669	-3.32719	0.115134	1.31903	1.28179	NA	NA	NA	NA	NA	NA	NA
chr11_2415000_2415600	0.66099	0.879381	0.0870423	0.0636669	0.224916	-2.49048	0.144238	1.4739	1.42433	0.60054	0.0235274	2.71539	2.04966	1.3248	0.200175	0.0424296
chr11_2415600_2416200	0.543267	0.136824	0.00455	-0.0757214	-2.2423	-4.24249	0.123641	1.48088	1.42204	NA	NA	NA	NA	NA	NA	NA
chr11_2416200_2416800	0.150165	0.0371284	4.48388e-05	-0.157425	-3.46485	-7.09778	0.107578	1.6141	1.57451	NA	NA	NA	NA	NA	NA	NA
chr11_2416800_2417400	0.169475	0.13166	2.26284e-05	-0.155492	-2.70626	-8.09608	0.111401	1.76317	1.7167	NA	NA	NA	NA	NA	NA	NA
chr11_2417400_2418000	0.385452	0.0765886	0.00806415	0.12559	-3.71622	-5.53554	0.143329	2.05143	1.99863	NA	NA	NA	NA	NA	NA	NA
chr11_2418000_2418600	0.923507	0.0203939	0.00132664	0.0117174	-4.34971	-6.03128	0.121367	1.81079	1.76413	NA	NA	NA	NA	NA	NA	NA
chr11_2418600_2419200	0.259882	0.0832443	0.000300109	-0.138551	-3.40412	-7.32758	0.121458	1.92253	1.87332	NA	NA	NA	NA	NA	NA	NA
chr11_2419800_2420400	0.243003	0.837812	0.0320093	-0.136043	-0.260798	-2.72278	0.115028	1.2669	1.2312	NA	NA	NA	NA	NA	NA	NA
chr11_2420400_2421000	0.78967	0.084493	0.492573	-0.030167	-1.77296	0.680742	0.112439	1.00549	0.984095	0.0683061	0.131617	-2.4537	1.40693	-1.74401	0.0965085	0.0239439
chr11_2421000_2421600	0.478633	0.0533316	0.567621	0.0865375	-2.4893	-0.702702	0.121145	1.2552	1.2206	NA	NA	NA	NA	NA	NA	NA
chr11_2421600_2422200	0.84579	0.0532704	7.20482e-06	0.019922	-3.02649	-7.5362	0.101855	1.52565	1.48966	NA	NA	NA	NA	NA	NA	NA
chr11_2422200_2422800	0.18874	0.323629	0.000702908	0.149576	-1.39344	-4.8982	0.112118	1.39661	1.34825	NA	NA	NA	NA	NA	NA	NA
chr11_2422800_2423400	0.410862	0.383381	0.448814	0.0595739	0.533044	-0.454408	0.0717816	0.605666	0.594837	0.301705	0.11788	0.987452	0.848918	1.16319	0.258444	0.0524913
chr11_2423400_2424000	0.787082	0.816777	0.345446	-0.0191929	0.145144	-0.582749	0.0706448	0.622874	0.61133	0.577438	0.0872672	0.727892	0.872752	0.834019	0.414121	0.0778113
chr11_2424000_2424600	0.268722	0.115887	3.55225e-06	-0.11325	-2.49541	-7.99676	0.101158	1.5572	1.51792	NA	NA	NA	NA	NA	NA	NA
chr11_2424600_2425200	0.990776	0.257065	0.0156833	-0.00160507	-2.16569	-4.61325	0.138091	1.88715	1.83851	NA	NA	NA	NA	NA	NA	NA
chr11_2425200_2425800	0.376382	0.763305	0.0249565	0.145363	-0.620572	-4.62944	0.162738	2.04853	1.99729	NA	NA	NA	NA	NA	NA	NA
chr11_2425800_2426400	0.55475	0.744666	4.12777e-05	-0.0700991	-0.529088	-7.13559	0.117811	1.61482	1.57405	NA	NA	NA	NA	NA	NA	NA
chr11_2426400_2427000	0.889075	0.113959	0.0022599	-0.0182531	-3.33399	-6.47726	0.130147	2.06916	2.00271	NA	NA	NA	NA	NA	NA	NA
chr11_2427000_2427600	0.636642	0.191554	0.00477743	0.0657568	-2.67165	-5.81942	0.138274	2.0156	1.96238	NA	NA	NA	NA	NA	NA	NA
chr11_2427600_2428200	0.706809	0.0399111	0.000167828	0.0419614	-3.63773	-6.86056	0.110866	1.72029	1.67446	NA	NA	NA	NA	NA	NA	NA
chr11_2431800_2432400	0.911502	0.147161	0.00529571	-0.0149894	-2.60432	-5.04134	0.134124	1.76626	1.72205	NA	NA	NA	NA	NA	NA	NA
chr11_2432400_2433000	0.351729	0.115261	7.51374e-05	-0.105574	-2.44499	-6.46804	0.11222	1.52304	1.4873	NA	NA	NA	NA	NA	NA	NA
chr11_2433000_2433600	0.0745716	0.0172364	9.55449e-06	-0.177794	-4.57825	-9.02628	0.0974474	1.85277	1.81434	NA	NA	NA	NA	NA	NA	NA
chr11_2433600_2434200	0.137217	0.00373469	0.0006852	-0.169237	-5.60956	-6.50833	0.111884	1.83605	1.78727	NA	NA	NA	NA	NA	NA	NA
chr11_2435400_2436000	0.00279881	0.018566	0.00141743	-0.404806	-5.0711	-6.75654	0.128157	2.07771	1.98946	NA	NA	NA	NA	NA	NA	NA
chr11_2436000_2436600	0.0226521	0.122999	0.00334434	-0.313754	-2.90693	-5.58206	0.133031	1.85019	1.80356	NA	NA	NA	NA	NA	NA	NA
chr11_2436600_2437200	0.476781	0.112257	0.0150589	0.100776	-2.63975	-3.97647	0.140482	1.63036	1.57449	NA	NA	NA	NA	NA	NA	NA
chr11_2437200_2437800	0.269812	0.453741	0.000675915	0.156345	-1.32231	-6.22631	0.139974	1.75002	1.7077	NA	NA	NA	NA	NA	NA	NA
chr11_2437800_2438400	0.118067	0.455458	7.20722e-05	0.194894	-1.34732	-7.60469	0.122364	1.78996	1.74349	NA	NA	NA	NA	NA	NA	NA
chr11_2443200_2443800	0.760476	0.00141069	0.000413676	-0.0308957	-5.29564	-5.79238	0.100745	1.55855	1.5213	NA	NA	NA	NA	NA	NA	NA
chr11_2443800_2444400	0.818039	0.212356	0.000155529	-0.0244757	-1.78363	-5.58555	0.105778	1.41035	1.3553	NA	NA	NA	NA	NA	NA	NA
chr11_2445000_2445600	0.572721	0.286194	0.000283668	0.0693347	-1.87472	-6.65308	0.122044	1.7374	1.69303	NA	NA	NA	NA	NA	NA	NA
chr11_2445600_2446200	0.579781	0.210914	0.000357911	0.0657255	-1.8293	-5.40993	0.11786	1.44182	1.4035	NA	NA	NA	NA	NA	NA	NA
chr11_2446200_2446800	0.595002	0.151814	0.00994661	-0.0732685	-2.57214	-4.62766	0.136867	1.76496	1.72093	NA	NA	NA	NA	NA	NA	NA
chr11_2446800_2447400	0.0456906	0.0255095	0.09569	-0.282055	-4.08199	-2.93254	0.137325	1.76816	1.72399	NA	NA	NA	NA	NA	NA	NA
chr11_2449200_2449800	0.743426	0.305501	2.23066e-07	-0.0313404	-1.46156	-8.35901	0.0951738	1.41043	1.37591	NA	NA	NA	NA	NA	NA	NA
chr11_24495600_24496200	0.0590457	0.346706	0.00966431	0.295498	-2.19894	-6.08679	0.152646	2.31288	2.25421	NA	NA	NA	NA	NA	NA	NA
chr11_24496800_24497400	0.0586923	0.0982673	0.00288105	0.257455	-2.99131	-5.44163	0.132802	1.77258	1.7284	NA	NA	NA	NA	NA	NA	NA
chr11_24497400_24498000	0.456955	0.00418521	0.0671164	0.103379	-5.92219	-3.58956	0.137802	1.96496	1.9142	NA	NA	NA	NA	NA	NA	NA
chr11_2449800_2450400	0.533544	0.865773	0.000442744	-0.0638	-0.208715	-4.49778	0.101701	1.2279	1.18821	NA	NA	NA	NA	NA	NA	NA
chr11_2450400_2451000	0.805791	0.53372	0.00614805	0.0314767	-0.908237	-4.00273	0.127291	1.44841	1.39369	NA	NA	NA	NA	NA	NA	NA
chr11_2451000_2451600	0.108903	0.267588	0.145496	0.270428	-2.22322	-2.86315	0.165414	1.98108	1.93362	NA	NA	NA	NA	NA	NA	NA
chr11_2451600_2452200	0.800286	0.124664	0.0011477	-0.0312541	-2.98331	-6.48492	0.122833	1.90746	1.86981	NA	NA	NA	NA	NA	NA	NA
chr11_2459400_2460000	0.194483	0.000675278	7.44755e-05	-0.123713	-5.89014	-6.84939	0.0939616	1.61536	1.57399	NA	NA	NA	NA	NA	NA	NA
chr11_2460000_2460600	0.767085	0.279693	2.90794e-08	0.0261596	-1.56935	-9.32322	0.0877995	1.43464	1.39904	NA	NA	NA	NA	NA	NA	NA
chr11_2460600_2461200	0.857685	0.652677	0.0508617	0.0184097	0.463238	-2.00664	0.102089	1.0226	1.0008	0.493059	0.0167801	2.46988	1.43084	1.72618	0.0997326	0.0245295
chr11_2461200_2461800	0.277921	0.727976	0.57569	-0.0909541	0.232789	0.36795	0.0828369	0.665215	0.652732	0.534553	0.158183	-0.135161	0.931971	-0.145027	0.886142	0.15575
chr11_2461800_2462400	0.0119239	0.0635	0.000221874	-0.293711	-2.80218	-5.7633	0.112177	1.47362	1.43779	NA	NA	NA	NA	NA	NA	NA
chr11_2462400_2463000	0.0734596	0.207581	4.17757e-05	-0.213115	-2.28757	-7.8987	0.116342	1.78965	1.74379	NA	NA	NA	NA	NA	NA	NA
chr11_2463000_2463600	0.248699	0.217428	0.000440015	-0.147036	-2.10903	-6.23805	0.125853	1.68651	1.64706	NA	NA	NA	NA	NA	NA	NA
chr11_2463600_2464200	0.683362	0.232703	0.0192933	-0.0467267	-1.65588	-3.21784	0.113835	1.36923	1.32696	NA	NA	NA	NA	NA	NA	NA
chr11_2464200_2464800	0.787746	0.0287791	0.0011656	0.03215	-3.51985	-5.21809	0.118716	1.55931	1.50682	NA	NA	NA	NA	NA	NA	NA
chr11_2464800_2465400	0.128992	0.0344008	0.0010378	-0.202026	-4.85743	-7.52804	0.130689	2.22806	2.14943	NA	NA	NA	NA	NA	NA	NA
chr11_2465400_2466000	0.0867854	0.0462321	0.000115789	-0.203072	-4.09169	-8.24858	0.116041	1.99733	1.95738	NA	NA	NA	NA	NA	NA	NA
chr11_2466600_2467200	0.695604	0.407771	0.000649028	-0.04967	-1.28872	-5.51324	0.126155	1.54252	1.50656	NA	NA	NA	NA	NA	NA	NA
chr11_2467200_2467800	0.57359	0.986667	0.388313	0.0699278	0.0194393	-0.982891	0.123368	1.15691	1.12855	0.634507	0.0997371	1.00233	1.61619	0.620181	0.542141	0.0985289
chr11_2467800_2468400	0.591675	0.445199	0.00033764	0.0684156	-1.22389	-6.01244	0.126652	1.58934	1.55221	NA	NA	NA	NA	NA	NA	NA
chr11_2482800_2483400	0.0940816	0.297564	7.16127e-05	0.200723	-1.86439	-7.51726	0.117411	1.76953	1.72266	NA	NA	NA	NA	NA	NA	NA
chr11_2483400_2484000	8.75654e-05	0.0819958	8.20541e-05	0.483786	-3.22064	-7.66231	0.112474	1.81128	1.77306	NA	NA	NA	NA	NA	NA	NA
chr11_250800_251400	0.196519	0.00918808	0.000383819	0.142945	-4.25486	-5.83722	0.109074	1.56447	1.52332	NA	NA	NA	NA	NA	NA	NA
chr11_2509200_2509800	0.377463	0.00356197	0.00016072	0.0920054	-5.35682	-6.97934	0.103239	1.74357	1.69778	NA	NA	NA	NA	NA	NA	NA
chr11_2509800_2510400	0.732693	0.00565949	0.000873785	-0.0386224	-5.31011	-6.33916	0.112397	1.82925	1.78051	NA	NA	NA	NA	NA	NA	NA
chr11_2512800_2513400	0.804462	0.446467	4.28907e-05	0.0316038	1.21164	-6.96413	0.126918	1.57785	1.54021	0.351255	0.00197715	8.17577	2.20497	3.70789	0.00139142	0.00179421
chr11_2513400_2514000	0.790168	0.722598	0.000437167	0.0306724	0.470624	-4.81135	0.114601	1.31765	1.26965	0.531724	0.00443927	5.28197	1.82981	2.88662	0.00912238	0.00513247
chr11_251400_252000	0.163285	0.00804757	0.0043363	0.174933	-4.6571	-4.92559	0.123473	1.68099	1.64134	NA	NA	NA	NA	NA	NA	NA
chr11_2514000_2514600	0.983515	0.0342421	0.000485467	-0.0023227	-3.21599	-5.32892	0.111802	1.47378	1.41908	NA	NA	NA	NA	NA	NA	NA
chr11_2514600_2515200	0.285549	0.00398856	2.0976e-05	-0.109537	-5.35186	-8.01103	0.101376	1.76548	1.69045	NA	NA	NA	NA	NA	NA	NA
chr11_2515200_2515800	0.182698	0.295181	0.103538	0.209529	-1.98236	-3.03243	0.154874	1.87213	1.8258	NA	NA	NA	NA	NA	NA	NA
chr11_2515800_2516400	0.535737	0.0131643	0.00380108	-0.072484	-3.67488	-4.21219	0.116168	1.42481	1.38157	NA	NA	NA	NA	NA	NA	NA
chr11_2516400_2517000	0.453238	0.072316	0.000162864	-0.0827091	-2.55983	-5.50419	0.109339	1.39168	1.3403	NA	NA	NA	NA	NA	NA	NA
chr11_2517000_2517600	0.364617	0.0374114	8.96537e-06	-0.0901175	-3.33008	-7.57083	0.0984178	1.55374	1.51601	NA	NA	NA	NA	NA	NA	NA
chr11_2517600_2518200	0.423716	0.0160967	0.000444161	-0.0879697	-3.90134	-5.70181	0.108984	1.56133	1.5067	NA	NA	NA	NA	NA	NA	NA
chr11_2518200_2518800	0.721287	0.295585	0.0019885	-0.0433933	-1.55842	-4.64098	0.120895	1.47301	1.41535	NA	NA	NA	NA	NA	NA	NA
chr11_2518800_2519400	0.672879	0.355086	0.0046563	-0.0528292	-1.31078	-4.00792	0.124329	1.40313	1.34724	NA	NA	NA	NA	NA	NA	NA
chr11_2519400_2520000	0.679526	0.153925	1.42173e-05	-0.0444653	-2.3207	-7.57529	0.106952	1.60082	1.55997	NA	NA	NA	NA	NA	NA	NA
chr11_2520000_2520600	0.562303	0.148356	1.30198e-05	-0.0624387	-2.36859	-7.66633	0.106979	1.61125	1.57019	NA	NA	NA	NA	NA	NA	NA
chr11_2520600_2521200	0.895153	0.219829	4.09128e-06	-0.0139356	-2.07463	-8.49447	0.10516	1.66782	1.62525	NA	NA	NA	NA	NA	NA	NA
chr11_2521200_2521800	0.641342	0.0746722	8.45642e-08	-0.0397974	-2.64719	-8.9978	0.0848706	1.45142	1.41571	NA	NA	NA	NA	NA	NA	NA
chr11_2521800_2522400	0.403154	0.040265	2.27736e-06	-0.0801094	-3.53669	-8.8145	0.0949403	1.67562	1.63263	NA	NA	NA	NA	NA	NA	NA
chr11_2522400_2523000	0.818975	0.00991234	0.000126651	-0.0250858	-4.95964	-7.41233	0.108985	1.84347	1.77076	NA	NA	NA	NA	NA	NA	NA
chr11_2524800_2525400	0.944675	0.00572432	0.12786	-0.00944787	-4.61259	-2.3703	0.135405	1.59128	1.52868	NA	NA	NA	NA	NA	NA	NA
chr11_2525400_2526000	0.730077	0.0411321	0.101497	-0.0504486	-3.46534	-2.64696	0.145331	1.64924	1.584	NA	NA	NA	NA	NA	NA	NA
chr11_2526000_2526600	0.405363	0.116497	0.00302026	0.114424	-3.0562	-5.83092	0.136252	1.91041	1.862	NA	NA	NA	NA	NA	NA	NA
chr11_2526600_2527200	0.656291	0.309163	0.00761695	0.0628565	-1.72103	-4.55896	0.14032	1.67359	1.63324	NA	NA	NA	NA	NA	NA	NA
chr11_2527200_2527800	0.800057	0.0918044	0.000176112	-0.0280487	-2.44235	-5.63287	0.110106	1.41841	1.37996	NA	NA	NA	NA	NA	NA	NA
chr11_2527800_2528400	0.67108	0.0234187	3.08769e-05	0.0451112	-4.34668	-8.27397	0.105548	1.85392	1.7902	NA	NA	NA	NA	NA	NA	NA
chr11_2528400_2529000	0.4311	0.0552028	0.00153167	0.100725	-3.98408	-6.62245	0.12681	2.02523	1.96539	NA	NA	NA	NA	NA	NA	NA
chr11_2529000_2529600	0.797853	0.0432581	0.00132982	-0.0324002	-4.20477	-6.71001	0.12577	2.02289	1.96312	NA	NA	NA	NA	NA	NA	NA
chr11_2530800_2531400	0.736817	0.0652592	0.000447944	0.0402528	-3.62227	-6.98787	0.119052	1.91797	1.84789	NA	NA	NA	NA	NA	NA	NA
chr11_2531400_2532000	0.988753	0.0298107	0.000225252	-0.00167541	-4.43034	-7.60839	0.118214	1.9759	1.90039	NA	NA	NA	NA	NA	NA	NA
chr11_2532000_2532600	0.912867	0.0489547	0.00129616	-0.0137632	-4.04565	-6.68919	0.12509	2.00028	1.95203	NA	NA	NA	NA	NA	NA	NA
chr11_2532600_2533200	0.789981	0.0626944	9.59846e-05	-0.0291684	-2.75987	-6.01989	0.108882	1.44677	1.40891	NA	NA	NA	NA	NA	NA	NA
chr11_2533200_2533800	0.870295	0.00984695	0.380397	0.0183113	-3.44336	-1.10165	0.11152	1.27866	1.24386	NA	NA	NA	NA	NA	NA	NA
chr11_2533800_2534400	0.690727	0.201095	0.667934	0.0460867	-1.49521	-0.486009	0.115106	1.15282	1.12565	NA	NA	NA	NA	NA	NA	NA
chr11_2534400_2535000	0.526094	0.024945	0.00994501	-0.0809676	-3.58471	-4.00464	0.126742	1.54643	1.4892	NA	NA	NA	NA	NA	NA	NA
chr11_2535000_2535600	0.941078	0.821014	0.000111172	-0.00932356	0.333582	-5.96042	0.125452	1.46606	1.41014	0.579119	0.00268441	6.294	2.03416	3.09415	0.00572028	0.00393488
chr11_2535600_2536200	0.475742	0.981859	0.01392	0.104907	0.036659	-3.94403	0.145896	1.60349	1.54244	0.633389	0.0106241	3.98069	2.22493	1.78914	0.08875	0.0225598
chr11_2536200_2536800	0.498504	0.75661	0.000131057	0.0835432	-0.450841	-5.84916	0.122453	1.44599	1.40093	NA	NA	NA	NA	NA	NA	NA
chr11_2536800_2537400	0.854778	0.137829	0.000439133	0.0223073	-2.85667	-7.02248	0.121199	1.89158	1.85386	NA	NA	NA	NA	NA	NA	NA
chr11_2538000_2538600	0.664571	0.180907	0.0282663	0.0566645	-1.99555	-3.20161	0.129839	1.46887	1.41352	NA	NA	NA	NA	NA	NA	NA
chr11_2538600_2539200	0.571157	0.250167	0.0314617	0.0594023	-1.36587	-2.5278	0.104135	1.17278	1.13919	NA	NA	NA	NA	NA	NA	NA
chr11_2539200_2539800	0.898432	0.038581	0.00558098	-0.0153214	-3.005	-3.94072	0.119373	1.41103	1.35509	NA	NA	NA	NA	NA	NA	NA
chr11_2541000_2541600	0.188609	0.187186	5.94048e-06	-0.140618	-2.21163	-8.2313	0.105372	1.65185	1.60885	NA	NA	NA	NA	NA	NA	NA
chr11_2541600_2542200	0.46986	0.336494	1.58916e-06	-0.0752838	-1.57426	-8.69441	0.103308	1.62084	1.57955	NA	NA	NA	NA	NA	NA	NA
chr11_2542200_2542800	0.535796	0.507505	5.80582e-08	-0.0558389	-0.841305	-7.84373	0.0895045	1.25954	1.21339	NA	NA	NA	NA	NA	NA	NA
chr11_2542800_2543400	0.623198	0.00649081	5.87674e-05	-0.0499364	-4.86358	-7.35259	0.100952	1.70548	1.66167	NA	NA	NA	NA	NA	NA	NA
chr11_2549400_2550000	0.0250464	0.0487114	3.13322e-05	-0.241875	-3.47046	-7.72563	0.104421	1.71396	1.67317	NA	NA	NA	NA	NA	NA	NA
chr11_2550000_2550600	0.0362702	0.0603359	5.09471e-05	-0.228154	-2.81329	-6.34965	0.105778	1.46093	1.4209	NA	NA	NA	NA	NA	NA	NA
chr11_2550600_2551200	0.593065	0.0180211	0.000302726	-0.0588654	-3.95501	-6.14436	0.109384	1.61239	1.57195	NA	NA	NA	NA	NA	NA	NA
chr11_2554200_2554800	0.0719418	0.0316783	3.5601e-05	0.197359	-3.96588	-8.01959	0.10715	1.78967	1.75159	NA	NA	NA	NA	NA	NA	NA
chr11_2554800_2555400	0.617566	0.743835	2.43088e-05	0.0408769	0.355584	-4.95675	0.0813132	1.08162	1.05589	0.542739	0.00169735	5.31233	1.51155	3.51448	0.00218073	0.00225591
chr11_2555400_2556000	0.608119	0.459873	0.000226387	0.037336	0.603919	-3.17864	0.0723149	0.81029	0.794264	0.361035	0.00347506	3.78256	1.13465	3.33369	0.00331007	0.00285142
chr11_2556000_2556600	0.807412	0.302519	7.0404e-06	0.0229587	1.22149	-5.74938	0.0936424	1.17143	1.13493	0.237604	0.00134598	6.97087	1.63105	4.27386	0.000370834	0.000816648
chr11_2557800_2558400	0.330565	0.000795759	0.466842	0.138871	-6.54186	-1.30292	0.141218	1.82142	1.77577	NA	NA	NA	NA	NA	NA	NA
chr11_2558400_2559000	0.433904	0.00138808	0.943049	-0.103601	-4.72547	-0.0960477	0.131233	1.38848	1.33715	NA	NA	NA	NA	NA	NA	NA
chr11_2559000_2559600	0.353569	0.132799	0.06284	-0.126544	-2.25161	-2.69662	0.135029	1.47139	1.41443	NA	NA	NA	NA	NA	NA	NA
chr11_2559600_2560200	0.392878	0.125876	0.00074044	-0.102867	-2.9146	-6.62363	0.119264	1.86967	1.83192	NA	NA	NA	NA	NA	NA	NA
chr11_256200_256800	0.470588	0.0509072	0.100675	0.10342	-3.37557	-2.75517	0.142152	1.68389	1.64466	NA	NA	NA	NA	NA	NA	NA
chr11_2562000_2562600	0.0192939	0.0381348	0.00331902	0.299233	-3.74262	-5.29117	0.123397	1.75314	1.70807	NA	NA	NA	NA	NA	NA	NA
chr11_2562600_2563200	0.238322	0.192382	0.000107447	0.135839	-1.90397	-5.89614	0.1137	1.43916	1.39142	NA	NA	NA	NA	NA	NA	NA
chr11_2563200_2563800	0.522434	0.116697	4.97833e-05	0.0695411	-2.282	-6.19027	0.107895	1.42727	1.38304	NA	NA	NA	NA	NA	NA	NA
chr11_2563800_2564400	0.768065	0.00192528	0.0158151	0.0358813	-5.65812	-4.20052	0.120953	1.71963	1.67628	NA	NA	NA	NA	NA	NA	NA
chr11_2565600_2566200	0.989292	0.177558	0.00103605	0.0018532	-2.97485	-7.45744	0.137332	2.17256	2.12893	NA	NA	NA	NA	NA	NA	NA
chr11_2566200_2566800	0.333528	0.000101736	1.99039e-05	-0.0995474	-7.76002	-8.30385	0.101859	1.82393	1.74641	NA	NA	NA	NA	NA	NA	NA
chr11_2566800_2567400	0.367235	0.0228289	0.00352599	-0.114977	-4.46042	-5.67248	0.126261	1.89381	1.84411	NA	NA	NA	NA	NA	NA	NA
chr11_2567400_2568000	0.803918	0.50256	0.0536301	0.0377361	-1.30451	-3.72562	0.151116	1.93037	1.88104	NA	NA	NA	NA	NA	NA	NA
chr11_256800_257400	0.461433	0.540584	0.0118885	0.0988738	-0.890943	-3.6431	0.133126	1.4451	1.39078	NA	NA	NA	NA	NA	NA	NA
chr11_2568600_2569200	0.898875	0.00797987	0.000545141	-0.0154103	-5.69271	-7.30491	0.120594	2.05241	1.96521	NA	NA	NA	NA	NA	NA	NA
chr11_2569200_2569800	0.927123	0.0405081	0.000404066	-0.0107302	-3.64635	-6.43539	0.116673	1.72977	1.68679	NA	NA	NA	NA	NA	NA	NA
chr11_2569800_2570400	0.55297	0.485915	0.0785539	-0.0663293	0.764424	-1.90807	0.110974	1.08817	1.06054	0.380762	0.0218407	2.6725	1.51949	1.75881	0.093902	0.0234827
chr11_2570400_2571000	0.42499	0.082539	0.0496141	-0.0847174	1.30642	1.45592	0.105246	0.736075	0.722031	0.0668232	0.0165619	-0.149503	1.03108	-0.144996	0.886165	0.15575
chr11_2571000_2571600	0.414482	0.235101	0.551112	-0.0917105	-1.34456	-0.655094	0.111369	1.11761	1.09089	NA	NA	NA	NA	NA	NA	NA
chr11_2571600_2572200	0.987225	0.889072	0.00444228	-0.00167978	0.164994	-3.42158	0.104338	1.1764	1.14352	0.604129	0.00839864	3.58658	1.6406	2.18614	0.0408649	0.0132214
chr11_2572200_2572800	0.137163	0.195436	0.000559271	-0.158116	-1.8227	-4.96197	0.104517	1.38738	1.33793	NA	NA	NA	NA	NA	NA	NA
chr11_2572800_2573400	0.0802738	0.108371	0.00121798	-0.184295	-2.19786	-4.45928	0.103042	1.3423	1.29329	NA	NA	NA	NA	NA	NA	NA
chr11_2573400_2574000	0.728295	0.000607388	0.772729	-0.0493473	-5.49657	0.416539	0.141187	1.49305	1.4338	0.00384187	0.222407	-5.91311	2.07002	-2.85654	0.00975411	0.00535264
chr11_257400_258000	0.85716	0.262697	0.0396961	0.0269989	-1.85209	-3.3248	0.149162	1.63334	1.57052	NA	NA	NA	NA	NA	NA	NA
chr11_2574000_2574600	0.470035	0.104294	0.0190954	0.105816	-1.88514	2.70483	0.145263	1.13758	1.11347	0.0826117	0.0114971	-4.58997	1.59182	-2.88347	0.00918665	0.00515363
chr11_2574600_2575200	0.503198	0.501698	0.00150666	0.100956	-0.697904	3.41019	0.149615	1.03064	1.01037	0.392686	0.00657971	-4.1081	1.44329	-2.84635	0.00997753	0.00541743
chr11_2575200_2575800	0.992769	0.235862	0.428318	-0.00147712	-1.87069	1.20415	0.162108	1.5575	1.50682	0.18392	0.111693	-3.07484	2.16709	-1.41888	0.171331	0.0373046
chr11_2575800_2576400	0.82867	0.0180888	0.00319503	-0.0263298	-3.81046	-4.70963	0.120977	1.55442	1.51366	NA	NA	NA	NA	NA	NA	NA
chr11_2576400_2577000	0.303262	0.0371251	0.00660747	-0.113361	-3.01444	-3.85695	0.108884	1.40425	1.35567	NA	NA	NA	NA	NA	NA	NA
chr11_2577000_2577600	0.121741	0.541923	0.000121784	-0.151047	-0.795406	-5.26234	0.0958061	1.29443	1.25346	NA	NA	NA	NA	NA	NA	NA
chr11_2577600_2578200	0.250556	0.116364	0.000635375	-0.123178	-2.20444	-4.86091	0.105853	1.37747	1.32575	NA	NA	NA	NA	NA	NA	NA
chr11_2578200_2578800	0.882002	0.369557	0.000838276	-0.0180939	-1.29929	-4.92175	0.121225	1.4338	1.37702	NA	NA	NA	NA	NA	NA	NA
chr11_2578800_2579400	0.6555	0.41891	0.173783	-0.0512759	-0.952707	-1.56998	0.114186	1.16805	1.13639	NA	NA	NA	NA	NA	NA	NA
chr11_2579400_2580000	0.529943	0.00324845	0.0663823	0.0825724	-5.32871	-3.14597	0.13047	1.71591	1.67297	NA	NA	NA	NA	NA	NA	NA
chr11_2580000_2580600	0.119708	0.0987396	0.00150402	0.202018	-3.38846	-6.65204	0.127418	2.01083	1.97051	NA	NA	NA	NA	NA	NA	NA
chr11_2580600_2581200	0.683003	0.065429	0.00644298	0.0521084	-3.21058	-4.73392	0.126794	1.70109	1.6584	NA	NA	NA	NA	NA	NA	NA
chr11_2581200_2581800	0.560174	0.00637185	0.000292508	-0.0640789	-5.52786	-7.42693	0.109192	1.93372	1.89472	NA	NA	NA	NA	NA	NA	NA
chr11_2581800_2582400	0.652848	0.00753386	0.00116944	0.0513904	-4.45853	-5.38768	0.113504	1.59488	1.5563	NA	NA	NA	NA	NA	NA	NA
chr11_2582400_2583000	0.490543	0.290882	0.00691213	0.0835372	-1.50165	-3.82616	0.120195	1.40542	1.35292	NA	NA	NA	NA	NA	NA	NA
chr11_2583000_2583600	0.980839	0.0652472	0.00177994	0.00302878	-2.93451	-4.98126	0.125427	1.55374	1.50147	NA	NA	NA	NA	NA	NA	NA
chr11_2583600_2584200	0.651626	0.127499	0.00266775	0.060457	-2.83179	-5.64775	0.133027	1.82453	1.77843	NA	NA	NA	NA	NA	NA	NA
chr11_2584800_2585400	0.0907408	0.345954	0.0018731	-0.225442	-1.53787	-5.2046	0.130483	1.61501	1.57721	NA	NA	NA	NA	NA	NA	NA
chr11_2585400_2586000	0.502238	0.781432	0.00140877	-0.092042	-0.534415	-6.33721	0.136097	1.9149	1.86483	NA	NA	NA	NA	NA	NA	NA
chr11_2587200_2587800	0.825504	0.0948281	0.00278016	0.0265834	-2.41836	-4.30873	0.11989	1.4179	1.36307	NA	NA	NA	NA	NA	NA	NA
chr11_2587800_2588400	0.338642	0.541906	2.06357e-06	0.0926492	-0.754734	-6.40123	0.0958195	1.22819	1.17933	NA	NA	NA	NA	NA	NA	NA
chr11_2588400_2589000	0.942601	0.0391294	0.000473908	-0.00714824	-2.86799	-4.88596	0.098739	1.35066	1.29839	NA	NA	NA	NA	NA	NA	NA
chr11_2589000_2589600	0.135111	0.00203765	0.963214	-0.174459	-4.18912	0.0577759	0.114703	1.28087	1.24591	0.00577603	0.279218	-4.2469	1.78688	-2.37671	0.0275654	0.0102094
chr11_2589600_2590200	0.171654	0.00243165	0.470168	-0.194076	-4.67334	1.02311	0.139768	1.45657	1.40495	0.00621158	0.124538	-5.69646	2.02373	-2.81483	0.0107	0.00565315
chr11_2590800_2591400	0.535292	0.00988883	1.35218e-05	0.0619378	-4.71519	-8.36555	0.0991574	1.75201	1.71738	NA	NA	NA	NA	NA	NA	NA
chr11_2591400_2592000	0.403175	0.0257399	1.43867e-05	-0.0868361	-4.16043	-8.52931	0.102917	1.80511	1.75771	NA	NA	NA	NA	NA	NA	NA
chr11_259200_259800	0.68975	0.0522825	0.000187324	0.0478554	-4.04943	-8.00689	0.119126	2.03247	1.97101	NA	NA	NA	NA	NA	NA	NA
chr11_2592000_2592600	0.23237	0.454436	1.49216e-05	-0.142895	-1.31638	-8.23384	0.118072	1.74488	1.70067	NA	NA	NA	NA	NA	NA	NA
chr11_2592600_2593200	0.998384	0.769922	0.000305894	-0.000256918	-0.449377	-5.82461	0.126155	1.52742	1.49143	NA	NA	NA	NA	NA	NA	NA
chr11_2593200_2593800	0.641784	0.0788227	0.00144924	0.0589603	-3.24731	-5.96534	0.125904	1.80659	1.76044	NA	NA	NA	NA	NA	NA	NA
chr11_26331600_26332200	0.689081	0.000405772	0.000506077	-0.0414941	-6.7464	-6.442	0.103056	1.76894	1.72174	NA	NA	NA	NA	NA	NA	NA
chr11_26332200_26332800	0.348763	0.000901376	0.00127038	-0.102741	-6.24708	-5.88144	0.108531	1.75981	1.71288	NA	NA	NA	NA	NA	NA	NA
chr11_2650800_2651400	0.0524896	0.00564656	0.000156927	0.218204	-5.2364	-7.11138	0.10962	1.80333	1.72672	NA	NA	NA	NA	NA	NA	NA
chr11_2651400_2652000	0.0449566	0.0469649	5.28043e-05	0.224861	-3.59834	-7.68909	0.10909	1.76264	1.72488	NA	NA	NA	NA	NA	NA	NA
chr11_2652000_2652600	0.63848	0.119719	2.05508e-06	0.047768	-2.60855	-8.70024	0.100999	1.64533	1.60253	NA	NA	NA	NA	NA	NA	NA
chr11_2652600_2653200	0.862803	0.0270604	1.51775e-05	0.0180058	-4.11348	-8.54019	0.103615	1.80133	1.7658	NA	NA	NA	NA	NA	NA	NA
chr11_26572800_26573400	0.00493917	0.0071266	8.95479e-05	0.328453	-5.1917	-7.57943	0.111218	1.84328	1.76498	NA	NA	NA	NA	NA	NA	NA
chr11_26573400_26574000	0.936377	0.0915698	0.230772	-0.0128858	-3.38628	-2.32777	0.160547	1.96513	1.91673	NA	NA	NA	NA	NA	NA	NA
chr11_26574000_26574600	0.876505	0.214546	0.506632	-0.0253134	-2.22552	-1.15458	0.161986	1.76834	1.72499	NA	NA	NA	NA	NA	NA	NA
chr11_2658000_2658600	0.16209	0.125817	0.00297749	0.187813	-3.21021	-6.18404	0.13218	2.05897	1.97156	NA	NA	NA	NA	NA	NA	NA
chr11_2658600_2659200	0.421688	0.380721	0.00206356	0.10563	-1.4946	-5.37755	0.130289	1.68868	1.64647	NA	NA	NA	NA	NA	NA	NA
chr11_2659200_2659800	0.894493	0.187586	0.0129225	-0.0183977	-2.5438	-4.79204	0.137959	1.9017	1.85268	NA	NA	NA	NA	NA	NA	NA
chr11_2662800_2663400	0.108767	0.135689	0.000983494	0.21482	-3.23784	-7.22595	0.131348	2.13203	2.05254	NA	NA	NA	NA	NA	NA	NA
chr11_2667600_2668200	0.456357	0.0051756	0.143921	-0.118712	-4.63294	2.2578	0.15803	1.57798	1.51869	0.00885784	0.0355216	-6.89074	2.19008	-3.14635	0.00508089	0.0036554
chr11_2668200_2668800	0.502882	0.00269921	0.534182	0.0985021	-5.05217	-0.957991	0.14587	1.59297	1.52949	NA	NA	NA	NA	NA	NA	NA
chr11_2668800_2669400	0.276295	0.0312183	0.000759727	0.132128	-4.00529	-6.33466	0.119924	1.80231	1.75616	NA	NA	NA	NA	NA	NA	NA
chr11_2671200_2671800	0.208611	0.28579	0.00345052	0.173962	-2.2818	-6.3232	0.136411	2.11287	2.05047	NA	NA	NA	NA	NA	NA	NA
chr11_2671800_2672400	0.175543	0.70191	8.31979e-06	0.154973	-0.610132	-7.745	0.112642	1.58419	1.544	NA	NA	NA	NA	NA	NA	NA
chr11_2672400_2673000	0.440993	0.243365	1.66019e-05	0.0862465	-2.00841	-7.95938	0.110965	1.69948	1.65494	NA	NA	NA	NA	NA	NA	NA
chr11_2673000_2673600	0.231379	0.0465984	0.000661227	0.147533	-4.02727	-6.97389	0.121642	1.96933	1.90893	NA	NA	NA	NA	NA	NA	NA
chr11_2673600_2674200	0.0466769	0.123695	0.00285569	0.260617	-2.71584	-5.32048	0.127489	1.73186	1.68823	NA	NA	NA	NA	NA	NA	NA
chr11_2674200_2674800	0.0267081	0.0778432	0.00373967	0.293582	-3.28435	-5.42015	0.128249	1.821	1.77433	NA	NA	NA	NA	NA	NA	NA
chr11_267600_268200	0.55219	0.000622024	0.00830366	0.0696214	-7.10665	-5.19724	0.116253	1.93454	1.88408	NA	NA	NA	NA	NA	NA	NA
chr11_268200_268800	0.64144	0.000898696	0.0355129	0.0571468	-5.58502	-3.32475	0.121905	1.57286	1.53484	NA	NA	NA	NA	NA	NA	NA
chr11_2685000_2685600	0.507587	0.221187	0.00251087	0.0904086	-2.61261	-6.58069	0.135379	2.1066	2.0583	NA	NA	NA	NA	NA	NA	NA
chr11_2685600_2686200	0.417616	0.254201	0.00325779	0.112371	-2.45233	-6.44237	0.137386	2.1239	2.07521	NA	NA	NA	NA	NA	NA	NA
chr11_268800_269400	0.106399	0.00604653	0.063381	0.188252	-2.91221	1.88173	0.114309	1.0118	0.989108	0.0096576	0.0189934	-4.79394	1.41494	-3.38808	0.00292052	0.00267203
chr11_2688000_2688600	0.808779	0.259206	0.0015201	-0.031218	-1.92168	-5.53097	0.128259	1.68217	1.6402	NA	NA	NA	NA	NA	NA	NA
chr11_2688600_2689200	0.514149	0.478456	4.25469e-05	-0.0765445	-1.06274	-6.55505	0.116421	1.48714	1.44895	NA	NA	NA	NA	NA	NA	NA
chr11_2689200_2689800	0.645725	0.567759	0.00168966	0.0561448	0.761389	-4.24604	0.121329	1.32301	1.27293	0.437898	0.00675595	5.00743	1.83595	2.72743	0.012974	0.00635299
chr11_2689800_2690400	0.00513384	0.556025	0.00561749	0.40014	-1.04177	-4.97579	0.136149	1.75652	1.71245	NA	NA	NA	NA	NA	NA	NA
chr11_2692800_2693400	0.281955	0.628709	2.6334e-05	0.125102	-0.793938	-7.4211	0.11491	1.63092	1.58905	NA	NA	NA	NA	NA	NA	NA
chr11_2693400_2694000	0.976834	0.447921	7.40021e-06	0.00315679	-1.09281	-7.01089	0.10812	1.4277	1.38801	NA	NA	NA	NA	NA	NA	NA
chr11_269400_270000	0.130406	0.00353836	0.0329392	0.194031	-3.43713	2.39847	0.125993	1.11786	1.09069	0.00729324	0.0137844	-5.8356	1.5618	-3.73646	0.00130181	0.00172284
chr11_2694000_2694600	0.628025	0.0185968	0.000222681	-0.0528923	-4.15765	-6.65284	0.108436	1.70393	1.66019	NA	NA	NA	NA	NA	NA	NA
chr11_26947200_26947800	0.0921444	0.0914933	0.773713	0.291859	-3.17196	-0.519672	0.169681	1.84031	1.79681	NA	NA	NA	NA	NA	NA	NA
chr11_26947800_26948400	0.0246765	0.116113	0.913862	0.384149	-2.74182	-0.18182	0.165395	1.71205	1.67168	NA	NA	NA	NA	NA	NA	NA
chr11_2698200_2698800	0.185186	0.392373	5.39581e-06	0.150582	-1.51062	-8.77151	0.111949	1.74953	1.70494	NA	NA	NA	NA	NA	NA	NA
chr11_2698800_2699400	0.569339	0.275328	0.000751011	0.0641157	-1.55658	-4.89448	0.111867	1.40993	1.35545	NA	NA	NA	NA	NA	NA	NA
chr11_26993400_26994000	0.405594	0.0237567	0.018801	-0.110649	-3.99054	-4.05605	0.131821	1.70639	1.66534	NA	NA	NA	NA	NA	NA	NA
chr11_2699400_2700000	0.54981	0.221775	0.0348327	0.0836164	-1.94722	-3.28652	0.138786	1.57212	1.51128	NA	NA	NA	NA	NA	NA	NA
chr11_26994000_26994600	0.3181	0.0159884	0.00555749	-0.125558	-4.14306	-4.70663	0.124399	1.65626	1.6176	NA	NA	NA	NA	NA	NA	NA
chr11_2700600_2701200	0.697289	0.8705	3.87446e-06	0.0431405	-0.243061	-7.58026	0.110214	1.48266	1.44589	NA	NA	NA	NA	NA	NA	NA
chr11_2701200_2701800	0.14884	0.0224725	0.000513717	0.172965	-4.28209	-6.60118	0.117804	1.81304	1.76661	NA	NA	NA	NA	NA	NA	NA
chr11_2713200_2713800	0.155308	0.00284849	0.171153	-0.177234	-4.33049	-1.83365	0.122676	1.37371	1.31897	NA	NA	NA	NA	NA	NA	NA
chr11_2713800_2714400	0.20571	0.0553332	0.106865	-0.184545	-3.14899	-2.54921	0.143772	1.60162	1.55003	NA	NA	NA	NA	NA	NA	NA
chr11_2714400_2715000	0.661828	0.00316101	0.00276414	0.0508902	-5.00556	-4.95811	0.115598	1.60679	1.56749	NA	NA	NA	NA	NA	NA	NA
chr11_2715000_2715600	0.568432	0.925778	0.000196533	0.0614572	0.119902	-4.99762	0.106976	1.28005	1.23487	0.61737	0.0033046	5.11753	1.77861	2.87726	0.0093145	0.00519156
chr11_2715600_2716200	0.899931	0.855375	2.92548e-05	-0.0149363	-0.270499	-6.64468	0.118126	1.47579	1.43259	NA	NA	NA	NA	NA	NA	NA
chr11_2716200_2716800	0.727363	0.164698	0.000703234	0.0429293	-2.75682	-6.86426	0.122387	1.95252	1.8895	NA	NA	NA	NA	NA	NA	NA
chr11_2717400_2718000	0.0748499	0.104962	5.11484e-05	0.206849	-3.11381	-8.23585	0.113485	1.88275	1.84349	NA	NA	NA	NA	NA	NA	NA
chr11_2718000_2718600	0.110442	0.390662	1.45911e-07	0.154318	-1.24142	-8.66954	0.0948142	1.43253	1.39876	NA	NA	NA	NA	NA	NA	NA
chr11_2718600_2719200	0.556981	0.0138398	3.79983e-06	0.0560121	-4.12719	-8.248	0.094671	1.61261	1.57154	NA	NA	NA	NA	NA	NA	NA
chr11_2719200_2719800	0.239611	0.089495	2.54488e-05	-0.126829	-2.9165	-7.66393	0.106455	1.68131	1.63741	NA	NA	NA	NA	NA	NA	NA
chr11_2719800_2720400	0.0944148	0.201385	5.43529e-05	-0.191353	-2.21836	-7.41389	0.112047	1.71149	1.66647	NA	NA	NA	NA	NA	NA	NA
chr11_2720400_2721000	0.512733	0.260294	0.00117545	-0.0821415	-1.84418	-5.45948	0.124513	1.61807	1.57783	NA	NA	NA	NA	NA	NA	NA
chr11_2721000_2721600	0.212228	0.0245566	0.747689	-0.165812	-3.18319	-0.428356	0.131073	1.36931	1.32362	NA	NA	NA	NA	NA	NA	NA
chr11_2721600_2722200	0.349513	0.00419329	0.23212	-0.133976	-4.996	-1.95556	0.141749	1.65804	1.61498	NA	NA	NA	NA	NA	NA	NA
chr11_2722800_2723400	0.366535	0.0122529	0.00100328	-0.116692	-5.43515	-7.01293	0.127955	2.08437	1.99584	NA	NA	NA	NA	NA	NA	NA
chr11_2723400_2724000	0.179523	0.00197175	1.40292e-05	-0.135794	-6.20493	-8.7977	0.0996307	1.8906	1.81021	NA	NA	NA	NA	NA	NA	NA
chr11_2724000_2724600	0.122414	0.00182138	5.91183e-06	-0.148248	-6.06244	-9.02752	0.0942052	1.83177	1.76398	NA	NA	NA	NA	NA	NA	NA
chr11_2724600_2725200	0.797733	0.0797603	3.11927e-05	0.0280056	-2.7539	-6.93138	0.108645	1.53704	1.50071	NA	NA	NA	NA	NA	NA	NA
chr11_2725200_2725800	0.983803	0.344083	0.000655684	-0.00238012	-1.37958	-5.07164	0.116603	1.44312	1.38717	NA	NA	NA	NA	NA	NA	NA
chr11_2725800_2726400	0.257054	0.13038	0.000369942	0.13934	-2.50627	-6.10665	0.121416	1.62732	1.58867	NA	NA	NA	NA	NA	NA	NA
chr11_2726400_2727000	0.0689743	0.422251	6.84116e-05	0.215857	-1.22579	-6.47107	0.115918	1.51379	1.47812	NA	NA	NA	NA	NA	NA	NA
chr11_2727000_2727600	0.0393495	0.902635	0.00156401	0.275079	-0.186414	-4.97467	0.129699	1.51543	1.47953	NA	NA	NA	NA	NA	NA	NA
chr11_2727600_2728200	0.528512	0.0620401	0.00264443	-0.0822134	-3.45577	-5.5989	0.12945	1.80688	1.76132	NA	NA	NA	NA	NA	NA	NA
chr11_2728200_2728800	0.925327	0.213508	0.00160249	0.0121142	-1.94684	-4.98612	0.128546	1.54335	1.48665	NA	NA	NA	NA	NA	NA	NA
chr11_2728800_2729400	0.40762	0.0381946	0.0576444	0.114687	-3.35163	-2.93673	0.137228	1.5705	1.50828	NA	NA	NA	NA	NA	NA	NA
chr11_2730000_2730600	0.0886476	0.613111	2.15173e-05	0.204718	-0.872791	-7.90315	0.117693	1.71436	1.6704	NA	NA	NA	NA	NA	NA	NA
chr11_2730600_2731200	0.431973	0.458977	0.000402235	0.102272	-1.19138	-5.94071	0.129004	1.59529	1.55652	NA	NA	NA	NA	NA	NA	NA
chr11_2731200_2731800	0.994581	0.875449	0.000463676	0.000926741	-0.255295	-5.94202	0.135708	1.61973	1.57603	NA	NA	NA	NA	NA	NA	NA
chr11_2731800_2732400	0.968933	0.90124	2.30968e-06	-0.0042475	0.181246	-7.6435	0.108466	1.4525	1.41682	0.608917	0.00113501	7.82475	2.02908	3.85631	0.000984258	0.00147667
chr11_2732400_2733000	0.0864407	0.103382	0.000815011	-0.220862	-3.21734	-6.75374	0.126064	1.93623	1.88461	NA	NA	NA	NA	NA	NA	NA
chr11_27363000_27363600	0.950814	0.041367	8.31487e-05	0.00673669	-3.73638	-7.49627	0.108619	1.78039	1.73629	NA	NA	NA	NA	NA	NA	NA
chr11_27363600_27364200	0.75797	0.139815	2.22543e-05	-0.0335109	-2.54807	-7.79644	0.108104	1.69595	1.6514	NA	NA	NA	NA	NA	NA	NA
chr11_2736600_2737200	0.0121453	0.301672	0.00318065	0.361766	-2.22622	-6.4841	0.138552	2.1312	2.08289	NA	NA	NA	NA	NA	NA	NA
chr11_2737200_2737800	0.122779	0.286798	0.00124403	0.196851	-2.05609	-6.4322	0.125215	1.9079	1.86939	NA	NA	NA	NA	NA	NA	NA
chr11_2739000_2739600	0.686913	0.051399	0.00231983	-0.0546616	-4.38219	-6.79978	0.134766	2.19086	2.10843	NA	NA	NA	NA	NA	NA	NA
chr11_27396000_27396600	0.630383	7.85388e-05	7.21241e-06	0.0768293	4.0071	4.58441	0.1586	0.924333	0.906246	0.00275483	0.00135133	-0.57731	1.29448	-0.445979	0.660403	0.118356
chr11_27396600_27397200	0.309355	5.49944e-06	4.94291e-07	0.177427	4.69381	5.23498	0.172605	0.913349	0.895692	0.00246415	0.00096595	-0.541172	1.27925	-0.42304	0.67678	0.121178
chr11_2741400_2742000	0.028356	0.0487792	0.000437733	-0.265667	-3.8104	-6.96441	0.117363	1.88244	1.83803	NA	NA	NA	NA	NA	NA	NA
chr11_2742000_2742600	0.776538	0.0235847	0.00269533	-0.03536	-4.20625	-5.55451	0.12385	1.79629	1.75108	NA	NA	NA	NA	NA	NA	NA
chr11_27424200_27424800	0.968271	0.00442981	0.00023371	0.00458871	-5.82118	-7.43354	0.114736	1.94482	1.86219	NA	NA	NA	NA	NA	NA	NA
chr11_2743200_2743800	0.938532	0.556068	8.85049e-05	0.00947507	-0.942641	-6.67077	0.1222	1.58955	1.55207	NA	NA	NA	NA	NA	NA	NA
chr11_2743800_2744400	0.634448	0.542738	1.55208e-06	0.0511012	0.789782	-6.8243	0.106759	1.28789	1.23824	0.421066	0.00110082	7.61408	1.78659	4.2618	0.000381436	0.000824895
chr11_2744400_2745000	0.0433293	0.454572	4.40012e-06	0.219539	-1.14347	-7.6922	0.105656	1.51614	1.47783	NA	NA	NA	NA	NA	NA	NA
chr11_2746200_2746800	0.0352147	0.103321	0.00503044	-0.294703	-3.15052	-5.44409	0.135815	1.89567	1.84765	NA	NA	NA	NA	NA	NA	NA
chr11_2746800_2747400	0.621183	0.199202	0.00576588	-0.0655786	-2.00684	-4.28569	0.131808	1.54068	1.47988	NA	NA	NA	NA	NA	NA	NA
chr11_27471000_27471600	0.756686	0.0297786	7.2784e-05	-0.0351512	-4.37242	-8.32581	0.112777	1.94966	1.91015	NA	NA	NA	NA	NA	NA	NA
chr11_2747400_2748000	0.653534	0.0229776	0.0112937	-0.0586847	-3.69588	-4.01067	0.12989	1.57101	1.51943	NA	NA	NA	NA	NA	NA	NA
chr11_2748000_2748600	0.112759	0.145878	0.00586845	-0.218848	-2.44142	-4.65684	0.135359	1.6504	1.61169	NA	NA	NA	NA	NA	NA	NA
chr11_2748600_2749200	0.250755	0.0539333	0.00159799	0.148378	-3.92006	-6.49983	0.127563	1.98182	1.9374	NA	NA	NA	NA	NA	NA	NA
chr11_2749200_2749800	0.860103	0.022866	0.00195906	0.0231514	-4.97175	-6.64022	0.130627	2.11152	2.02184	NA	NA	NA	NA	NA	NA	NA
chr11_2749800_2750400	0.120697	0.852249	0.000129483	-0.198433	-0.320674	-6.97411	0.1255	1.71208	1.66885	NA	NA	NA	NA	NA	NA	NA
chr11_2750400_2751000	0.12691	0.563164	0.000996219	-0.184686	-0.814177	-4.72295	0.118805	1.39805	1.34321	NA	NA	NA	NA	NA	NA	NA
chr11_27505800_27506400	0.321286	0.000291936	0.00419244	-0.10554	-5.9268	-4.44863	0.105264	1.51177	1.47635	NA	NA	NA	NA	NA	NA	NA
chr11_27506400_27507000	0.0839516	0.000310736	0.11275	-0.1631	-4.76163	-1.91333	0.0923312	1.22083	1.18338	NA	NA	NA	NA	NA	NA	NA
chr11_27507000_27507600	0.0893381	0.00515819	0.0413714	-0.170897	-3.5751	-2.46612	0.0984691	1.21716	1.17514	NA	NA	NA	NA	NA	NA	NA
chr11_2751000_2751600	0.841925	0.218084	7.07519e-05	-0.0213501	-1.75011	-5.87657	0.106451	1.40152	1.34553	NA	NA	NA	NA	NA	NA	NA
chr11_2751600_2752200	0.517134	0.0797815	8.61902e-05	-0.0738619	-2.99152	-7.01248	0.113146	1.66979	1.62845	NA	NA	NA	NA	NA	NA	NA
chr11_2753400_2754000	0.0671003	0.0614424	0.00301223	-0.242796	-3.57579	-5.69428	0.129468	1.86518	1.81782	NA	NA	NA	NA	NA	NA	NA
chr11_2758800_2759400	0.812835	0.0691389	0.000212272	0.0290633	-3.77799	-8.00253	0.122046	2.03008	1.98942	NA	NA	NA	NA	NA	NA	NA
chr11_2760600_2761200	0.860977	0.312938	0.000233351	-0.022538	-1.89203	-7.2137	0.127974	1.85445	1.8069	NA	NA	NA	NA	NA	NA	NA
chr11_2761200_2761800	0.427452	0.580674	1.45979e-05	-0.0835312	0.697229	-5.85218	0.10433	1.25324	1.2071	0.447022	0.0015237	6.54941	1.74003	3.76396	0.00122097	0.00167078
chr11_2761800_2762400	0.717445	0.85277	2.04281e-06	-0.0349481	0.225278	-6.30801	0.0959826	1.20708	1.16152	0.59061	0.00112073	6.53329	1.67516	3.9001	0.00088857	0.0013936
chr11_2762400_2763000	0.87155	0.0114531	1.17943e-05	-0.0163024	-4.81191	-8.79065	0.100265	1.82677	1.78961	NA	NA	NA	NA	NA	NA	NA
chr11_27635400_27636000	0.664942	0.840869	0.000317009	-0.0554518	0.330535	-6.21473	0.12721	1.63695	1.59603	0.587498	0.00390235	6.54526	2.28625	2.86288	0.00961754	0.0053044
chr11_2768400_2769000	0.218563	0.0754381	0.000155636	0.143594	-3.36596	-7.46715	0.115115	1.85055	1.81196	NA	NA	NA	NA	NA	NA	NA
chr11_2769000_2769600	0.361496	0.76385	0.000366468	-0.114442	-0.447284	-5.55126	0.124165	1.48002	1.44304	NA	NA	NA	NA	NA	NA	NA
chr11_2769600_2770200	0.577817	0.18191	0.0286742	-0.0742776	-1.97392	-3.15973	0.132506	1.45635	1.39881	NA	NA	NA	NA	NA	NA	NA
chr11_27699000_27699600	0.22825	0.0125507	0.00535259	-0.151692	-4.30436	-4.73042	0.124221	1.65674	1.61803	NA	NA	NA	NA	NA	NA	NA
chr11_27699600_27700200	0.485589	0.0618077	0.060367	-0.0915251	-2.81569	-2.72284	0.13019	1.47085	1.41414	NA	NA	NA	NA	NA	NA	NA
chr11_27700200_27700800	0.634407	0.298915	0.00243374	0.0652418	-1.89307	-5.63609	0.136285	1.80184	1.7568	NA	NA	NA	NA	NA	NA	NA
chr11_27700800_27701400	0.719667	0.192318	1.14424e-06	-0.0359599	-2.19288	-9.04302	0.0995804	1.6573	1.61473	NA	NA	NA	NA	NA	NA	NA
chr11_27701400_27702000	0.977979	0.0178106	5.22858e-05	0.00285834	-4.18023	-7.39563	0.102993	1.70088	1.65792	NA	NA	NA	NA	NA	NA	NA
chr11_27718200_27718800	0.6145	1.41904e-06	0.296282	0.0622833	-7.29	1.33539	0.12282	1.31648	1.26405	0.00245825	0.0736542	-8.62539	1.82509	-4.72601	0.000129379	0.000474873
chr11_27718800_27719400	0.903094	0.000466283	0.388478	0.0163164	-5.15917	1.14777	0.133274	1.36906	1.31833	0.00352115	0.0997829	-6.30694	1.90061	-3.31838	0.00342858	0.00291576
chr11_27719400_27720000	0.309096	0.019427	0.00255044	-0.128501	-4.52258	-5.80425	0.124941	1.86719	1.81859	NA	NA	NA	NA	NA	NA	NA
chr11_2772000_2772600	0.68687	0.0409188	0.00282654	-0.0500446	-3.5356	-5.17029	0.123365	1.68082	1.63868	NA	NA	NA	NA	NA	NA	NA
chr11_27721200_27721800	0.984998	2.43663e-05	0.104506	0.0022347	-5.84276	2.00519	0.118202	1.24481	1.21079	0.00260336	0.0269522	-7.84795	1.73654	-4.5193	0.000209155	0.000596802
chr11_27721800_27722400	0.771939	0.0113691	0.0227579	-0.0359539	-2.74458	2.40077	0.123318	1.0408	1.01876	0.0141922	0.0120712	-5.14535	1.45641	-3.53289	0.00208967	0.0022025
chr11_27722400_27723000	0.032328	0.118064	0.685079	-0.288333	-2.12153	-0.527169	0.130634	1.33199	1.2917	NA	NA	NA	NA	NA	NA	NA
chr11_27723000_27723600	0.114288	0.0133468	0.000807878	-0.183017	-4.42177	-6.00439	0.113691	1.71803	1.67413	NA	NA	NA	NA	NA	NA	NA
chr11_27723600_27724200	0.0512107	0.00739877	0.0249537	0.258304	-5.4709	-4.42315	0.129029	1.95223	1.90825	NA	NA	NA	NA	NA	NA	NA
chr11_2773800_2774400	0.444153	0.0197724	0.00368626	0.0931413	-4.45405	-5.49513	0.120674	1.84442	1.79582	NA	NA	NA	NA	NA	NA	NA
chr11_2774400_2775000	0.316158	0.0447358	0.000447636	0.117105	-3.55819	-6.35532	0.115554	1.72438	1.68052	NA	NA	NA	NA	NA	NA	NA
chr11_2775000_2775600	0.61528	0.0529975	0.00320616	0.0622695	-3.57748	-5.45636	0.123065	1.80125	1.75436	NA	NA	NA	NA	NA	NA	NA
chr11_2775600_2776200	0.476144	0.348608	0.000414311	-0.0884378	-1.51888	-5.95846	0.123104	1.60396	1.56513	NA	NA	NA	NA	NA	NA	NA
chr11_2776200_2776800	0.0978205	0.151873	0.0291237	-0.201001	-2.01119	-3.00216	0.118946	1.38025	1.33299	NA	NA	NA	NA	NA	NA	NA
chr11_2776800_2777400	0.479853	0.32036	0.000973426	-0.0808662	-1.39112	-4.69935	0.113522	1.3848	1.33354	NA	NA	NA	NA	NA	NA	NA
chr11_2777400_2778000	0.0632897	0.00400791	0.000405548	0.205466	-5.20517	-6.38383	0.107962	1.71808	1.6738	NA	NA	NA	NA	NA	NA	NA
chr11_277800_278400	0.459081	0.293768	3.34295e-05	0.0840844	-1.53924	-6.47469	0.112618	1.44935	1.40826	NA	NA	NA	NA	NA	NA	NA
chr11_2778000_2778600	0.0179062	7.17664e-15	3.37622e-17	0.250223	4.30998	4.98559	0.101903	0.381348	0.379064	0.00245825	0.000772152	-0.675609	0.537695	-1.25649	0.223416	0.0465038
chr11_2778600_2779200	0.116832	4.1598e-17	5.23911e-19	0.176994	4.97318	5.5678	0.110742	0.380289	0.378647	0.00245825	0.000772152	-0.594619	0.53665	-1.10802	0.281	0.0561761
chr11_2779200_2779800	0.265233	2.63875e-05	6.59802e-05	0.13544	3.24612	2.99766	0.120088	0.695171	0.682982	0.00261583	0.00223417	0.248462	0.97454	0.254953	0.801363	0.142355
chr11_2781000_2781600	0.966213	0.0799028	0.0679845	0.005947	-2.76408	-2.78716	0.139634	1.54348	1.49119	NA	NA	NA	NA	NA	NA	NA
chr11_2781600_2782200	0.397232	0.138246	0.127022	0.117903	-2.21828	-2.20314	0.137972	1.47046	1.41767	NA	NA	NA	NA	NA	NA	NA
chr11_278400_279000	0.594109	0.389427	4.56995e-05	0.0621165	-1.24614	-6.21301	0.115753	1.43421	1.38002	NA	NA	NA	NA	NA	NA	NA
chr11_2787600_2788200	0.389523	0.208593	0.00964862	0.112556	-2.23667	-4.61542	0.129569	1.75379	1.7089	NA	NA	NA	NA	NA	NA	NA
chr11_2788200_2788800	0.696355	0.75199	0.724491	0.0550467	0.38305	0.416953	0.140175	1.20489	1.17576	0.546407	0.206942	-0.0339037	1.6835	-0.0201388	0.984132	0.170492
chr11_2788800_2789400	0.665128	0.841967	0.786018	-0.0589926	0.237051	0.314906	0.135413	1.18225	1.15319	0.587755	0.226588	-0.0778558	1.65153	-0.0471415	0.962868	0.167355
chr11_27890400_27891000	0.121751	0.0157763	0.0519872	0.158332	-3.22883	-2.49385	0.10043	1.28801	1.25006	NA	NA	NA	NA	NA	NA	NA
chr11_27891000_27891600	0.114194	0.0128958	0.0434664	0.158811	-3.32171	-2.5872	0.0986281	1.28382	1.24598	NA	NA	NA	NA	NA	NA	NA
chr11_279000_279600	0.132137	0.112717	0.613895	0.232552	-2.49708	-0.755029	0.151703	1.54428	1.48634	NA	NA	NA	NA	NA	NA	NA
chr11_2790600_2791200	0.133585	0.0907495	0.0361257	0.214639	-2.96256	-3.61468	0.140555	1.71475	1.67449	NA	NA	NA	NA	NA	NA	NA
chr11_2791200_2791800	0.0818001	0.078315	0.412022	0.271855	-2.90478	-1.28229	0.15279	1.61319	1.54892	NA	NA	NA	NA	NA	NA	NA
chr11_2791800_2792400	0.287969	0.000499103	0.636785	-0.156708	-5.79753	0.706651	0.145771	1.54761	1.48659	0.00359868	0.178206	-6.50418	2.14593	-3.03093	0.00659945	0.00424714
chr11_2792400_2793000	0.311929	0.00054304	0.00337358	-0.111288	-5.69253	-4.62095	0.108848	1.53091	1.49454	NA	NA	NA	NA	NA	NA	NA
chr11_2793000_2793600	0.351658	0.000352186	0.000588302	-0.0959381	-6.97656	-6.49983	0.101962	1.80748	1.76052	NA	NA	NA	NA	NA	NA	NA
chr11_2794800_2795400	0.0371554	0.464829	0.0540114	-0.325516	-1.41083	-3.68892	0.151664	1.91413	1.86559	NA	NA	NA	NA	NA	NA	NA
chr11_2795400_2796000	0.911499	0.0484413	7.41776e-05	-0.0122143	-3.21956	-6.74081	0.109289	1.58806	1.5486	NA	NA	NA	NA	NA	NA	NA
chr11_2796000_2796600	0.805481	0.131393	0.000128003	-0.0246546	-2.0538	-5.38114	0.0995407	1.33713	1.28655	NA	NA	NA	NA	NA	NA	NA
chr11_2796600_2797200	0.737934	0.078897	0.00198505	-0.0393906	-2.71073	-4.759	0.117018	1.50846	1.45107	NA	NA	NA	NA	NA	NA	NA
chr11_2797200_2797800	0.49651	0.0867736	0.0116018	-0.0808062	-2.59097	-3.74812	0.117891	1.4805	1.42566	NA	NA	NA	NA	NA	NA	NA
chr11_2797800_2798400	0.259697	0.011966	0.00137475	-0.129083	-3.95381	-5.02255	0.113113	1.51088	1.47434	NA	NA	NA	NA	NA	NA	NA
chr11_2802000_2802600	0.272921	0.24893	0.000532382	-0.128247	-1.6331	-5.00317	0.115575	1.39853	1.34317	NA	NA	NA	NA	NA	NA	NA
chr11_2802600_2803200	0.152155	0.450751	2.47868e-05	-0.159516	-1.06352	-6.40219	0.10955	1.39819	1.36551	NA	NA	NA	NA	NA	NA	NA
chr11_2803200_2803800	0.0986929	0.233544	0.00255176	-0.226987	-2.43306	-6.2799	0.134683	2.01554	1.96774	NA	NA	NA	NA	NA	NA	NA
chr11_2803800_2804400	0.775624	0.121153	0.000545025	0.0342593	-2.9689	-6.82966	0.119493	1.88007	1.83732	NA	NA	NA	NA	NA	NA	NA
chr11_2804400_2805000	0.969155	0.237266	0.00315093	-0.00533742	-1.91316	-4.79841	0.137283	1.59771	1.53973	NA	NA	NA	NA	NA	NA	NA
chr11_2805000_2805600	0.496252	0.01296	0.0446934	-0.0907844	-4.02308	-3.08695	0.132369	1.55608	1.49569	NA	NA	NA	NA	NA	NA	NA
chr11_2805600_2806200	0.33399	2.94255e-05	0.0689829	0.115074	-7.50671	-2.9442	0.11786	1.61906	1.58112	NA	NA	NA	NA	NA	NA	NA
chr11_2806200_2806800	0.0308513	0.0159782	0.000245606	0.246792	-4.16192	-6.4475	0.110798	1.66362	1.62163	NA	NA	NA	NA	NA	NA	NA
chr11_2806800_2807400	0.0805509	0.021897	0.00208329	0.219207	-4.17459	-5.5985	0.122678	1.75947	1.71587	NA	NA	NA	NA	NA	NA	NA
chr11_2810400_2811000	0.583753	0.259636	6.41195e-06	-0.057939	-1.63969	-7.09302	0.104999	1.43665	1.39253	NA	NA	NA	NA	NA	NA	NA
chr11_28107600_28108200	0.392957	0.0107003	0.0200334	0.0927531	-3.51209	-3.05905	0.107556	1.32	1.2696	NA	NA	NA	NA	NA	NA	NA
chr11_28108200_28108800	0.511408	0.00355121	0.0675235	0.0799019	-4.43427	-2.59357	0.120736	1.44278	1.38521	NA	NA	NA	NA	NA	NA	NA
chr11_2811000_2811600	0.448533	0.616765	0.00166811	-0.0737048	-0.585236	-3.77731	0.0964221	1.16151	1.13091	NA	NA	NA	NA	NA	NA	NA
chr11_2811600_2812200	0.816981	0.303575	0.00122854	-0.0271384	-1.48634	-4.73702	0.116595	1.42858	1.37501	NA	NA	NA	NA	NA	NA	NA
chr11_2812200_2812800	0.735705	0.0128396	0.00155218	-0.0407528	-4.76341	-6.0283	0.120003	1.83979	1.7915	NA	NA	NA	NA	NA	NA	NA
chr11_281400_282000	0.162791	0.018262	0.000159495	-0.15574	-4.11974	-6.7499	0.109794	1.68326	1.641	NA	NA	NA	NA	NA	NA	NA
chr11_282000_282600	0.121752	0.171176	7.20371e-05	-0.179875	-2.20427	-6.74817	0.114095	1.58565	1.54707	NA	NA	NA	NA	NA	NA	NA
chr11_2824200_2824800	0.994201	0.291913	0.0233704	0.00101799	-1.66486	-3.54696	0.139315	1.56154	1.51227	NA	NA	NA	NA	NA	NA	NA
chr11_2824800_2825400	0.276703	0.0558826	0.274714	-0.12859	-2.5477	-1.3925	0.116814	1.29883	1.25967	NA	NA	NA	NA	NA	NA	NA
chr11_2825400_2826000	0.927261	0.000732594	0.000588552	0.00892917	-5.13876	-5.04911	0.0972751	1.41985	1.36764	NA	NA	NA	NA	NA	NA	NA
chr11_282600_283200	0.033093	0.0439994	0.0619461	0.297136	-3.52463	-3.17544	0.135245	1.70194	1.65968	NA	NA	NA	NA	NA	NA	NA
chr11_2826000_2826600	0.901421	0.016441	0.00115784	-0.0131439	-3.65263	-4.87969	0.10553	1.46681	1.40818	NA	NA	NA	NA	NA	NA	NA
chr11_2826600_2827200	0.348465	0.0709735	0.0213866	-0.12072	-2.74549	-3.39747	0.127444	1.48532	1.42605	NA	NA	NA	NA	NA	NA	NA
chr11_2827200_2827800	0.823538	0.0509357	0.0423941	0.0359135	-4.7158	-4.78241	0.160133	2.35275	2.29081	NA	NA	NA	NA	NA	NA	NA
chr11_2829000_2829600	0.000304707	0.0418148	0.000641837	0.475736	-4.06212	-6.80497	0.121776	1.94006	1.85767	NA	NA	NA	NA	NA	NA	NA
chr11_2831400_2832000	0.342943	0.248721	0.005697	-0.135466	-2.5224	-6.12467	0.141368	2.15912	2.11164	NA	NA	NA	NA	NA	NA	NA
chr11_2832000_2832600	0.0564326	0.111138	0.000574537	-0.247357	-3.18721	-7.08025	0.126397	1.96217	1.91368	NA	NA	NA	NA	NA	NA	NA
chr11_2832600_2833200	0.301274	0.26632	0.00131355	-0.142862	-2.28269	-6.75867	0.13665	2.02862	1.97493	NA	NA	NA	NA	NA	NA	NA
chr11_2833800_2834400	0.105201	0.0887977	0.000395835	-0.201177	-3.34592	-7.19155	0.121726	1.92452	1.88168	NA	NA	NA	NA	NA	NA	NA
chr11_2835000_2835600	0.775556	0.0295194	0.0114709	-0.0371224	-4.07382	-4.6537	0.129438	1.81348	1.76712	NA	NA	NA	NA	NA	NA	NA
chr11_2835600_2836200	0.283354	0.0185037	0.0924847	-0.153043	-4.35928	-2.99184	0.140988	1.78506	1.74128	NA	NA	NA	NA	NA	NA	NA
chr11_2836200_2836800	0.433262	0.174016	0.010404	-0.106247	-2.37054	-4.47296	0.134396	1.71681	1.67426	NA	NA	NA	NA	NA	NA	NA
chr11_2836800_2837400	0.47949	0.0232571	0.168425	0.089054	-3.25529	-1.86459	0.124913	1.38671	1.3325	NA	NA	NA	NA	NA	NA	NA
chr11_2837400_2838000	0.588789	0.180819	0.0524164	0.0642472	-1.79066	-2.53055	0.118013	1.31778	1.27088	NA	NA	NA	NA	NA	NA	NA
chr11_2838000_2838600	0.591396	0.688092	5.83655e-07	0.0570084	0.540144	-7.56715	0.105455	1.33703	1.3055	0.513159	0.000971554	8.10729	1.86868	4.3385	0.000318859	0.000739378
chr11_2838600_2839200	0.295826	0.897481	0.0038725	-0.144893	0.193839	-4.38346	0.137021	1.49616	1.44093	0.607868	0.00815789	4.5773	2.0772	2.20359	0.0394387	0.0129284
chr11_2839200_2839800	0.124655	0.358095	0.00221734	-0.193838	-1.37838	-4.62855	0.123933	1.48484	1.42815	NA	NA	NA	NA	NA	NA	NA
chr11_2839800_2840400	0.204413	0.116148	0.000252535	-0.153428	-2.63366	-6.36824	0.119182	1.64468	1.6053	NA	NA	NA	NA	NA	NA	NA
chr11_2841000_2841600	0.712964	0.000928369	0.00134123	-0.0397379	-6.31686	-5.93245	0.107354	1.78446	1.73712	NA	NA	NA	NA	NA	NA	NA
chr11_2843400_2844000	0.189239	0.000260121	0.0147707	-0.155616	-7.53895	-4.67982	0.11678	1.90497	1.84731	NA	NA	NA	NA	NA	NA	NA
chr11_2844000_2844600	0.103198	0.260027	0.00787597	-0.222734	-1.84466	-4.38971	0.13397	1.61758	1.5798	NA	NA	NA	NA	NA	NA	NA
chr11_2844600_2845200	0.499513	0.875926	1.46179e-05	0.0782478	0.228278	-6.88266	0.114963	1.45393	1.41977	0.59926	0.00152488	7.11094	2.03216	3.4992	0.0022593	0.00228901
chr11_2845200_2845800	0.101063	0.183061	0.00017764	0.194063	-2.42185	-7.1351	0.11598	1.79163	1.74915	NA	NA	NA	NA	NA	NA	NA
chr11_2845800_2846400	0.100545	0.214736	0.0250796	0.239747	-2.42998	-4.35847	0.143057	1.93161	1.88207	NA	NA	NA	NA	NA	NA	NA
chr11_2846400_2847000	0.515831	0.292407	0.0107612	0.0903621	-1.94293	-4.72723	0.137991	1.82426	1.77819	NA	NA	NA	NA	NA	NA	NA
chr11_2847000_2847600	0.128454	0.143715	0.00250692	-0.202483	-2.68887	-5.63405	0.130797	1.8077	1.76191	NA	NA	NA	NA	NA	NA	NA
chr11_2847600_2848200	0.786082	0.00909086	0.00772124	-0.0336665	-4.30477	-4.30072	0.123325	1.58044	1.54358	NA	NA	NA	NA	NA	NA	NA
chr11_2848200_2848800	0.65076	0.00144208	0.0218885	-0.0567433	-6.01709	-4.1044	0.124523	1.77482	1.72977	NA	NA	NA	NA	NA	NA	NA
chr11_2848800_2849400	0.10163	0.10496	0.00350226	-0.198668	-2.36225	-4.23076	0.118935	1.42831	1.37433	NA	NA	NA	NA	NA	NA	NA
chr11_2849400_2850000	0.161529	0.556308	0.00356687	-0.154408	-0.737553	-3.70038	0.108521	1.24447	1.20461	NA	NA	NA	NA	NA	NA	NA
chr11_285000_285600	0.475132	0.0409781	0.0030142	-0.0956804	-4.41055	-6.29068	0.132879	2.09742	2.00836	NA	NA	NA	NA	NA	NA	NA
chr11_2850000_2850600	0.741671	0.000508677	0.138746	-0.044413	-6.34008	-2.49449	0.133922	1.69526	1.6557	NA	NA	NA	NA	NA	NA	NA
chr11_28504800_28505400	0.00321435	0.0704405	0.000314351	0.384151	-3.80398	-7.66673	0.123551	2.05393	1.96755	NA	NA	NA	NA	NA	NA	NA
chr11_28505400_28506000	0.0846007	0.0879719	0.00116085	0.227646	-3.61785	-6.88446	0.12915	2.07537	1.98723	NA	NA	NA	NA	NA	NA	NA
chr11_2852400_2853000	0.282788	0.19815	0.0190215	-0.151504	-2.41063	-4.37428	0.139405	1.84626	1.79953	NA	NA	NA	NA	NA	NA	NA
chr11_2853000_2853600	0.304029	0.19285	0.000610084	-0.12986	-2.20915	-6.00357	0.124932	1.67163	1.63142	NA	NA	NA	NA	NA	NA	NA
chr11_2854800_2855400	0.0246921	0.183151	0.000213507	-0.271183	-2.39671	-6.9564	0.116771	1.77341	1.73015	NA	NA	NA	NA	NA	NA	NA
chr11_2855400_2856000	0.524239	0.164862	0.00399612	0.0900088	-3.10786	-6.43865	0.140262	2.20202	2.12447	NA	NA	NA	NA	NA	NA	NA
chr11_285600_286200	0.206781	0.0996654	0.00451166	0.169764	-3.24816	-5.62237	0.132575	1.93302	1.88261	NA	NA	NA	NA	NA	NA	NA
chr11_2856600_2857200	0.0135395	0.274038	0.00119678	0.334316	-1.92739	-5.8632	0.130183	1.74106	1.69751	NA	NA	NA	NA	NA	NA	NA
chr11_28566600_28567200	0.243941	0.043684	0.0413222	-0.164642	-3.42414	-3.37449	0.13949	1.65083	1.60758	NA	NA	NA	NA	NA	NA	NA
chr11_2857200_2857800	0.0569456	0.52333	0.000970553	0.237868	-0.91955	-4.83872	0.121811	1.4298	1.3727	NA	NA	NA	NA	NA	NA	NA
chr11_2857800_2858400	0.82848	0.500843	0.00522757	0.0292121	-1.05905	-4.39898	0.134069	1.56083	1.50018	NA	NA	NA	NA	NA	NA	NA
chr11_2858400_2859000	0.266215	0.0930317	0.0130851	-0.165192	-3.38457	-4.96624	0.146773	1.97325	1.92371	NA	NA	NA	NA	NA	NA	NA
chr11_2859000_2859600	0.468686	0.791226	0.00138528	-0.100396	0.402311	-4.96838	0.137402	1.51095	1.45956	0.564769	0.00642347	5.37069	2.10078	2.55652	0.0188109	0.00798364
chr11_2859600_2860200	0.555957	0.87749	0.000863791	-0.0780326	0.226064	-5.02791	0.131547	1.45837	1.41069	0.599663	0.00558682	5.25397	2.02901	2.58943	0.0175229	0.00763448
chr11_2860200_2860800	0.63715	0.141508	0.00112374	0.0616008	-3.05496	-6.94395	0.129731	2.04222	1.99803	NA	NA	NA	NA	NA	NA	NA
chr11_28606800_28607400	0.0612199	0.045425	0.00151417	0.243897	-4.12817	-6.48412	0.127106	2.00732	1.92209	NA	NA	NA	NA	NA	NA	NA
chr11_2860800_2861400	0.510259	0.0809831	1.82295e-05	0.0717749	-3.20175	-8.36744	0.10816	1.79449	1.75003	NA	NA	NA	NA	NA	NA	NA
chr11_2861400_2862000	0.601816	0.185438	6.50366e-06	0.0560652	-2.17996	-8.04455	0.106706	1.62162	1.58065	NA	NA	NA	NA	NA	NA	NA
chr11_2862000_2862600	0.978344	0.0146135	0.0510236	-0.0036515	-4.36546	-3.36115	0.13379	1.72032	1.67757	NA	NA	NA	NA	NA	NA	NA
chr11_2864400_2865000	0.602718	0.00287533	0.0118918	0.0635148	-5.18575	-4.20793	0.121186	1.64676	1.60648	NA	NA	NA	NA	NA	NA	NA
chr11_2865000_2865600	0.938441	0.013746	0.000222021	-0.00894872	-5.03079	-7.595	0.11524	1.9636	1.89486	NA	NA	NA	NA	NA	NA	NA
chr11_2866200_2866800	0.983819	0.246956	3.4547e-07	-0.00192899	-1.73526	-8.58119	0.094597	1.47973	1.44257	NA	NA	NA	NA	NA	NA	NA
chr11_2866800_2867400	0.925796	0.830369	6.4698e-05	-0.00929903	-0.269062	-5.29836	0.0992987	1.24884	1.2055	NA	NA	NA	NA	NA	NA	NA
chr11_2867400_2868000	0.681381	0.211995	0.0020451	-0.0577403	-2.43197	-6.12433	0.13974	1.92146	1.87332	NA	NA	NA	NA	NA	NA	NA
chr11_2868000_2868600	0.986843	0.125016	0.0013528	0.00203829	-2.3001	-4.82945	0.122934	1.47204	1.41536	NA	NA	NA	NA	NA	NA	NA
chr11_2868600_2869200	0.637164	0.56652	9.81338e-05	-0.0502881	-0.756612	-5.38003	0.105911	1.3105	1.2612	NA	NA	NA	NA	NA	NA	NA
chr11_2869200_2869800	0.437399	0.123312	0.00421681	-0.0965127	-2.26309	-4.18648	0.123195	1.44164	1.39032	NA	NA	NA	NA	NA	NA	NA
chr11_2869800_2870400	0.880411	0.0807269	0.347525	0.0204778	-2.53337	-1.29791	0.135358	1.41864	1.3675	NA	NA	NA	NA	NA	NA	NA
chr11_2870400_2871000	0.648125	0.634103	0.0966384	0.0536528	-0.574621	-1.97732	0.116794	1.19926	1.16586	NA	NA	NA	NA	NA	NA	NA
chr11_2871000_2871600	0.591914	0.0263679	7.73571e-05	0.0591837	-4.16693	-7.67194	0.109633	1.81598	1.7678	NA	NA	NA	NA	NA	NA	NA
chr11_2871600_2872200	0.815758	0.0133303	0.000254942	-0.0271269	-5.06084	-7.47908	0.115757	1.96596	1.88676	NA	NA	NA	NA	NA	NA	NA
chr11_2873400_2874000	0.298141	0.0196387	0.278344	-0.160952	-5.02344	-2.22072	0.152947	2.0778	2.02434	NA	NA	NA	NA	NA	NA	NA
chr11_288000_288600	0.678614	0.00444791	0.0322762	-0.0572501	-5.37762	-3.87549	0.137289	1.79753	1.7553	NA	NA	NA	NA	NA	NA	NA
chr11_2881800_2882400	0.533559	0.00561685	0.0151682	-0.0774702	-4.70051	-3.98395	0.123496	1.61769	1.57927	NA	NA	NA	NA	NA	NA	NA
chr11_2882400_2883000	0.77447	0.0146567	0.323208	0.0426693	-4.12613	-1.55981	0.148042	1.62676	1.56198	NA	NA	NA	NA	NA	NA	NA
chr11_2883000_2883600	0.146322	0.0262305	0.010404	0.179093	-3.32476	-3.72111	0.121204	1.44755	1.39284	NA	NA	NA	NA	NA	NA	NA
chr11_2883600_2884200	0.0755035	0.0734544	0.000149853	0.203601	-3.15863	-6.9367	0.111962	1.72431	1.67837	NA	NA	NA	NA	NA	NA	NA
chr11_288600_289200	0.0901086	0.0157213	0.818229	-0.274014	-4.25292	-0.377727	0.158275	1.69557	1.63418	NA	NA	NA	NA	NA	NA	NA
chr11_2886000_2886600	0.65575	0.665902	0.140318	0.057278	0.54717	-1.83579	0.127651	1.25909	1.22346	0.500804	0.0346841	2.38296	1.75561	1.35734	0.189793	0.0406142
chr11_2886600_2887200	0.715238	0.668191	0.00522713	-0.0370314	-0.50927	-3.36749	0.100879	1.1805	1.1484	NA	NA	NA	NA	NA	NA	NA
chr11_2887200_2887800	0.538837	0.0772753	3.84383e-06	-0.0613796	-2.72076	-7.70857	0.0991269	1.50553	1.46971	NA	NA	NA	NA	NA	NA	NA
chr11_2887800_2888400	0.748127	0.15112	5.53763e-06	0.0340251	-2.49135	-8.54141	0.105327	1.70656	1.6627	NA	NA	NA	NA	NA	NA	NA
chr11_2889000_2889600	0.253572	0.774231	0.00122183	-0.138006	-0.40533	-4.66435	0.119363	1.40477	1.35319	NA	NA	NA	NA	NA	NA	NA
chr11_2889600_2890200	0.033573	0.824598	1.0222e-05	-0.24817	-0.323849	-6.93794	0.113281	1.45287	1.40025	NA	NA	NA	NA	NA	NA	NA
chr11_2890200_2890800	0.0781921	0.0802833	0.0052756	-0.239201	-3.37518	-5.38646	0.132785	1.88718	1.83905	NA	NA	NA	NA	NA	NA	NA
chr11_2891400_2892000	0.991807	0.039156	0.000516812	0.00124627	-4.16271	-7.01162	0.120708	1.96068	1.87744	NA	NA	NA	NA	NA	NA	NA
chr11_289200_289800	0.817692	0.695358	0.000922674	-0.0269974	0.523239	-4.53619	0.116449	1.32782	1.28068	0.516717	0.00567895	5.05943	1.84479	2.74254	0.0125505	0.00623818
chr11_2895000_2895600	0.283612	0.00729405	0.000534657	0.124209	-5.37156	-6.87664	0.114488	1.9131	1.84682	NA	NA	NA	NA	NA	NA	NA
chr11_2895600_2896200	0.716346	0.0648662	0.00155908	-0.0444761	-3.03775	-5.26981	0.121656	1.60603	1.5668	NA	NA	NA	NA	NA	NA	NA
chr11_2896200_2896800	0.29097	0.657786	0.051694	0.134694	-0.604787	-2.62179	0.126086	1.35643	1.31248	NA	NA	NA	NA	NA	NA	NA
chr11_2896800_2897400	0.114084	0.526636	0.00284671	0.203252	-0.928105	-4.40634	0.126188	1.45471	1.39767	NA	NA	NA	NA	NA	NA	NA
chr11_2897400_2898000	0.38706	0.0389371	0.00131147	0.116125	-4.69538	-7.27483	0.13298	2.20898	2.12542	NA	NA	NA	NA	NA	NA	NA
chr11_289800_290400	0.563662	0.773004	0.0095904	-0.0640366	0.355308	-3.22743	0.110101	1.22456	1.19395	0.557234	0.00976125	3.58274	1.71028	2.09482	0.0491233	0.0149903
chr11_2898000_2898600	0.961533	0.00105275	0.969855	-0.00626119	-4.84651	0.0507174	0.129116	1.38571	1.33479	0.0045369	0.281185	-4.89723	1.92402	-2.54531	0.0192698	0.00808458
chr11_2898600_2899200	0.673171	0.975426	0.199407	-0.043924	0.031071	-1.2776	0.103469	1.00319	0.981281	0.632267	0.0485419	1.30867	1.40332	0.932556	0.362172	0.0693966
chr11_2899200_2899800	0.546789	0.536463	0.00171799	-0.058628	-0.750731	-3.90481	0.0965754	1.20533	1.17266	NA	NA	NA	NA	NA	NA	NA
chr11_2899800_2900400	0.273787	0.020882	0.00129212	-0.12275	-3.49153	-4.81619	0.110824	1.45947	1.40502	NA	NA	NA	NA	NA	NA	NA
chr11_2901000_2901600	0.424968	0.0390054	1.58753e-06	-0.0765505	-3.4112	-8.61007	0.0950955	1.60542	1.56414	NA	NA	NA	NA	NA	NA	NA
chr11_2901600_2902200	0.777171	0.36793	1.95482e-07	0.0287933	1.10054	-7.11643	0.101145	1.21031	1.16406	0.289265	0.000917533	8.21697	1.67925	4.89322	8.78877e-05	0.000359334
chr11_2902200_2902800	0.241753	0.484661	0.000621229	0.156261	1.01192	-5.06776	0.131767	1.43633	1.37936	0.379741	0.00505167	6.07968	1.9914	3.05296	0.00627913	0.00415048
chr11_2902800_2903400	0.382478	0.800523	0.00113769	-0.111139	-0.370002	-4.85959	0.126039	1.45592	1.39997	NA	NA	NA	NA	NA	NA	NA
chr11_2903400_2904000	0.944515	0.485114	0.694444	-0.00715336	-0.622889	0.342374	0.102223	0.885058	0.866101	0.380156	0.196948	-0.965263	1.23833	-0.779489	0.444819	0.0828049
chr11_290400_291000	0.74118	0.138432	0.0352809	-0.0416602	-2.25487	-3.13945	0.125373	1.49543	1.44738	NA	NA	NA	NA	NA	NA	NA
chr11_2904000_2904600	0.310844	0.100314	0.0285217	0.124721	-2.43139	-3.16193	0.12171	1.4498	1.39837	NA	NA	NA	NA	NA	NA	NA
chr11_2904600_2905200	0.397501	0.81251	0.0106777	0.094774	0.285252	-3.09413	0.11097	1.19575	1.16255	0.574913	0.0100026	3.37939	1.66774	2.02633	0.0562765	0.0164371
chr11_2905200_2905800	0.811	0.683986	0.000210055	-0.0296125	-0.614975	-5.8885	0.123122	1.50133	1.46266	NA	NA	NA	NA	NA	NA	NA
chr11_2907600_2908200	0.949872	0.512086	0.000356948	-0.00789024	-1.00118	-5.69664	0.124823	1.51528	1.47755	NA	NA	NA	NA	NA	NA	NA
chr11_2908200_2908800	0.899593	0.544059	4.24474e-05	0.0149994	0.817232	-5.81149	0.118223	1.33704	1.28438	0.421954	0.00196974	6.62872	1.854	3.57536	0.00189365	0.00209431
chr11_2909400_2910000	0.979398	0.994206	0.0191881	0.00403907	-0.0122613	-3.91456	0.155562	1.67929	1.61278	NA	NA	NA	NA	NA	NA	NA
chr11_291000_291600	0.427326	0.962479	6.4617e-05	0.0946169	-0.0646554	-5.76873	0.118144	1.36694	1.31241	NA	NA	NA	NA	NA	NA	NA
chr11_2910000_2910600	0.724864	0.792817	7.01082e-05	0.0447908	-0.434953	-7.02675	0.126483	1.6464	1.60784	NA	NA	NA	NA	NA	NA	NA
chr11_2910600_2911200	0.15928	0.155965	0.00115843	0.18121	-2.88141	-6.77218	0.126661	1.99767	1.95441	NA	NA	NA	NA	NA	NA	NA
chr11_2912400_2913000	0.645916	0.965579	0.000795793	0.0473742	0.0523365	-4.20075	0.102435	1.20621	1.1696	0.62977	0.00544538	4.25308	1.68015	2.53137	0.0198551	0.00825112
chr11_2913000_2913600	0.572747	0.612266	4.07282e-05	0.0514592	0.592387	-5.12433	0.0905854	1.16081	1.12936	0.467222	0.00194942	5.71671	1.61955	3.52982	0.00210461	0.00220983
chr11_2913600_2914200	0.57155	0.998602	2.78482e-06	-0.0595591	0.0023422	-6.81837	0.104517	1.32972	1.27688	0.636642	0.00115777	6.82072	1.84353	3.69982	0.0014178	0.00180783
chr11_2915400_2916000	0.306673	0.355481	0.0724406	-0.121895	-1.19559	-2.28461	0.11792	1.28089	1.24262	NA	NA	NA	NA	NA	NA	NA
chr11_291600_292200	0.13483	0.523189	4.77212e-06	0.174763	0.885707	-6.93996	0.114818	1.37671	1.33948	0.407476	0.00125399	7.82567	1.92081	4.07414	0.000591536	0.00109054
chr11_2916000_2916600	0.404795	0.368024	0.542276	-0.0933063	-0.981418	-0.646137	0.11097	1.07952	1.05244	NA	NA	NA	NA	NA	NA	NA
chr11_2916600_2917200	0.814417	0.00619695	0.00226608	-0.0278832	-5.14834	-5.65205	0.118108	1.79442	1.74808	NA	NA	NA	NA	NA	NA	NA
chr11_2919000_2919600	0.351487	0.0200247	0.000413144	0.111428	-4.7917	-7.40175	0.118382	1.98855	1.94377	NA	NA	NA	NA	NA	NA	NA
chr11_2919600_2920200	0.660694	0.00993408	0.00508293	0.0530622	-4.08352	-4.3299	0.120101	1.5183	1.47142	NA	NA	NA	NA	NA	NA	NA
chr11_2920200_2920800	0.979611	0.0172122	0.000562087	-0.00294298	-4.07669	-5.96248	0.114532	1.64941	1.60843	NA	NA	NA	NA	NA	NA	NA
chr11_2920800_2921400	0.515689	0.156417	0.000451736	-0.0801177	-2.61444	-6.67726	0.122305	1.8146	1.76704	NA	NA	NA	NA	NA	NA	NA
chr11_2921400_2922000	0.076452	0.944097	0.0021986	-0.251269	0.127474	-5.71707	0.138639	1.80801	1.76241	0.623707	0.00716918	5.84455	2.52487	2.31479	0.0313697	0.0110771
chr11_292200_292800	0.0680751	0.733645	7.76986e-06	0.20657	-0.50591	-7.25908	0.110557	1.47775	1.44128	NA	NA	NA	NA	NA	NA	NA
chr11_2922000_2922600	0.229862	0.67942	9.65499e-07	-0.123586	0.503216	-6.61352	0.101561	1.20996	1.17056	0.508076	0.00104572	7.11674	1.68351	4.22732	0.000413454	0.000860686
chr11_2922600_2923200	0.739027	0.671742	3.75572e-06	0.0372879	0.586943	-7.05608	0.111254	1.37623	1.34355	0.504438	0.00120184	7.64302	1.92331	3.97388	0.000747821	0.00126009
chr11_2923200_2923800	0.423909	0.419922	0.000278012	0.102183	-1.5527	-7.30975	0.126646	1.90784	1.85707	NA	NA	NA	NA	NA	NA	NA
chr11_2923800_2924400	0.55209	0.218989	0.00187037	-0.0792971	-2.60334	-6.72205	0.132376	2.08898	2.03675	NA	NA	NA	NA	NA	NA	NA
chr11_292800_293400	0.803347	0.566906	0.000849266	0.0263529	-0.755653	-4.52515	0.105219	1.31015	1.2676	NA	NA	NA	NA	NA	NA	NA
chr11_2928000_2928600	0.0312591	0.00240299	0.614724	-0.330544	-5.39958	-0.828497	0.148777	1.68073	1.6348	NA	NA	NA	NA	NA	NA	NA
chr11_29281800_29282400	0.00243947	0.106248	0.000960861	0.401183	-2.93606	-6.12761	0.125083	1.78202	1.73668	NA	NA	NA	NA	NA	NA	NA
chr11_29282400_29283000	0.00105464	0.317949	0.00034771	0.454761	-2.03565	-7.61051	0.130047	2.01622	1.96961	NA	NA	NA	NA	NA	NA	NA
chr11_2929800_2930400	0.538631	0.0948906	0.00428685	0.0669602	1.13942	1.98224	0.108084	0.668183	0.659616	0.0758829	0.00834535	-0.842824	0.938915	-0.897658	0.380047	0.0723123
chr11_2930400_2931000	0.8611	0.791423	0.0331146	-0.0177465	0.193319	1.56796	0.100857	0.726748	0.713769	0.564918	0.0138151	-1.37464	1.01864	-1.34949	0.192259	0.0410205
chr11_2931000_2931600	0.437148	0.00989954	0.000384511	-0.0953804	-5.4543	-7.43598	0.121683	2.02695	1.94084	NA	NA	NA	NA	NA	NA	NA
chr11_2932800_2933400	0.864959	0.00547481	0.000256359	0.0187458	-5.20807	-6.89644	0.109613	1.78652	1.74056	NA	NA	NA	NA	NA	NA	NA
chr11_2933400_2934000	0.860535	0.0143865	0.00157803	-0.021419	-4.74653	-6.10312	0.12123	1.86588	1.81681	NA	NA	NA	NA	NA	NA	NA
chr11_293400_294000	0.811436	0.858203	0.000471358	-0.0253476	0.225669	-4.57678	0.105638	1.25604	1.21565	0.592766	0.0045687	4.80244	1.74798	2.74742	0.0124167	0.00620059
chr11_2939400_2940000	0.371378	0.0484413	0.00509251	0.125794	-4.38474	-6.09277	0.139351	2.16279	2.07098	NA	NA	NA	NA	NA	NA	NA
chr11_294000_294600	0.717376	0.222867	9.33034e-06	-0.0381143	-1.95018	-7.65952	0.104652	1.57828	1.53743	NA	NA	NA	NA	NA	NA	NA
chr11_2940000_2940600	0.932428	0.00116623	0.888747	-0.0111804	-4.96198	-0.193826	0.13114	1.43294	1.37791	NA	NA	NA	NA	NA	NA	NA
chr11_2940600_2941200	0.841523	0.00896522	0.893152	-0.0259823	-3.74387	-0.178947	0.129214	1.37182	1.32493	NA	NA	NA	NA	NA	NA	NA
chr11_2941800_2942400	0.215332	0.0786655	0.00055102	-0.1171	-2.33373	-4.66043	0.0932069	1.29763	1.25497	NA	NA	NA	NA	NA	NA	NA
chr11_2942400_2943000	0.677439	0.346451	0.000378286	-0.0328889	-0.956514	-3.76921	0.0785644	1.00554	0.982429	NA	NA	NA	NA	NA	NA	NA
chr11_2943000_2943600	0.570416	0.943894	0.000733966	0.0597671	-0.0887387	-4.40587	0.104572	1.25405	1.21756	NA	NA	NA	NA	NA	NA	NA
chr11_2943600_2944200	0.0690112	0.177284	0.000807638	0.242422	-2.48732	-6.34773	0.130201	1.81534	1.76981	NA	NA	NA	NA	NA	NA	NA
chr11_2944200_2944800	0.599752	0.0118269	0.0284935	0.0666557	-4.01036	-3.32156	0.126143	1.5298	1.46869	NA	NA	NA	NA	NA	NA	NA
chr11_2944800_2945400	0.803426	0.00391273	0.0079944	-0.030729	-5.17076	-4.60296	0.12274	1.70182	1.65993	NA	NA	NA	NA	NA	NA	NA
chr11_2952000_2952600	0.840968	0.0519337	5.74051e-05	-0.0221988	-3.74902	-8.14866	0.110008	1.87878	1.83858	NA	NA	NA	NA	NA	NA	NA
chr11_295800_296400	0.61908	0.539834	0.00779372	0.0681078	-0.933696	-4.0386	0.136069	1.51163	1.45135	NA	NA	NA	NA	NA	NA	NA
chr11_2963400_2964000	0.628077	0.813893	0.00808464	0.0724472	-0.499488	-5.71106	0.148548	2.10967	2.06272	NA	NA	NA	NA	NA	NA	NA
chr11_296400_297000	0.295362	0.989301	0.000437244	-0.121146	0.0182078	-4.92894	0.114453	1.35044	1.30071	0.634602	0.00443952	4.94715	1.87497	2.63852	0.0157547	0.00714559
chr11_297000_297600	0.314586	0.181633	5.0224e-05	-0.114055	-2.13796	-6.88643	0.112175	1.57636	1.53951	NA	NA	NA	NA	NA	NA	NA
chr11_298200_298800	0.611077	0.368935	5.58002e-05	0.0614559	-1.55138	-7.4	0.120023	1.70974	1.66638	NA	NA	NA	NA	NA	NA	NA
chr11_298800_299400	0.0827336	0.167189	3.02832e-06	0.181263	-2.19666	-8.11108	0.102196	1.56516	1.52601	NA	NA	NA	NA	NA	NA	NA
chr11_2990400_2991000	0.489234	0.00136354	0.00343683	-0.0783989	-5.52269	-4.87282	0.112461	1.61982	1.57941	NA	NA	NA	NA	NA	NA	NA
chr11_2991000_2991600	0.73354	0.165671	0.00571955	-0.0380242	-1.86677	-3.71183	0.111022	1.32525	1.2804	NA	NA	NA	NA	NA	NA	NA
chr11_2991600_2992200	0.743603	0.434583	0.0103715	0.0467804	-1.22778	-3.99717	0.142164	1.55757	1.49549	NA	NA	NA	NA	NA	NA	NA
chr11_2992200_2992800	0.226949	0.0023762	0.297666	-0.162089	-4.93738	-1.55248	0.132358	1.53497	1.4738	NA	NA	NA	NA	NA	NA	NA
chr11_2992800_2993400	0.458438	0.000419769	0.110123	-0.0879179	-5.59752	-2.30223	0.117583	1.47197	1.4132	NA	NA	NA	NA	NA	NA	NA
chr11_299400_300000	0.250551	0.0470593	1.54141e-05	0.120168	-3.44503	-7.94944	0.103265	1.6883	1.64524	NA	NA	NA	NA	NA	NA	NA
chr11_2995200_2995800	0.952166	0.0446612	0.00135658	-0.00753322	-3.69739	-5.95487	0.124897	1.79118	1.74568	NA	NA	NA	NA	NA	NA	NA
chr11_2995800_2996400	0.524426	0.00809891	0.010695	-0.0797075	-4.32082	-4.03288	0.124265	1.56097	1.51563	NA	NA	NA	NA	NA	NA	NA
chr11_300000_300600	0.775083	0.000655848	0.000248247	0.0288	-6.38031	-6.75246	0.100203	1.74516	1.6998	NA	NA	NA	NA	NA	NA	NA
chr11_3000000_3000600	0.607496	0.0210591	0.000192053	0.0607807	-4.9328	-8.19016	0.117519	2.06494	2.02006	NA	NA	NA	NA	NA	NA	NA
chr11_3000600_3001200	0.479009	0.0198716	0.000445349	0.082595	-4.31618	-6.59511	0.115726	1.78886	1.74315	NA	NA	NA	NA	NA	NA	NA
chr11_30015600_30016200	0.875654	0.0192458	6.09867e-06	-0.0149554	-3.82042	-7.84857	0.0950429	1.5748	1.53638	NA	NA	NA	NA	NA	NA	NA
chr11_30016200_30016800	0.723403	0.0181065	2.93147e-06	0.0327342	-3.75094	-7.95195	0.0919275	1.5304	1.49339	NA	NA	NA	NA	NA	NA	NA
chr11_30016800_30017400	0.490044	0.0182355	0.039245	0.101466	-4.75061	-4.01553	0.145823	1.94056	1.89226	NA	NA	NA	NA	NA	NA	NA
chr11_30017400_30018000	0.613028	0.0109608	0.0717497	-0.0687855	-4.76567	-3.22955	0.135079	1.79749	1.75216	NA	NA	NA	NA	NA	NA	NA
chr11_30018600_30019200	0.504076	0.00822157	0.000181383	0.0731495	-4.94655	-7.1055	0.108631	1.79074	1.74473	NA	NA	NA	NA	NA	NA	NA
chr11_3002400_3003000	0.592516	0.00942379	0.00125177	-0.0633554	-4.91875	-6.07672	0.117552	1.81509	1.76717	NA	NA	NA	NA	NA	NA	NA
chr11_30025200_30025800	0.0207434	0.0337644	0.000429658	0.302419	-4.59937	-7.63788	0.126267	2.10183	2.01254	NA	NA	NA	NA	NA	NA	NA
chr11_30025800_30026400	0.0470754	0.0302493	0.000419558	0.258731	-4.76446	-7.75929	0.126805	2.13088	2.04035	NA	NA	NA	NA	NA	NA	NA
chr11_3003000_3003600	0.571308	0.528452	0.0194937	-0.057954	0.463984	1.73378	0.101636	0.730467	0.716227	0.410689	0.0115438	-1.2698	1.02302	-1.24123	0.228883	0.0474492
chr11_3003600_3004200	0.951287	0.782057	0.00578103	0.00703792	-0.236805	2.41266	0.114577	0.851013	0.83339	0.56133	0.00881632	-2.64946	1.19112	-2.22435	0.0378014	0.0125865
chr11_3006600_3007200	0.756611	0.0430244	1.23719e-05	0.0314481	-3.35954	-7.70423	0.100864	1.61436	1.57302	NA	NA	NA	NA	NA	NA	NA
chr11_3007200_3007800	0.679558	0.0146768	2.28342e-05	-0.0406328	-3.93958	-7.13934	0.0977442	1.55354	1.51471	NA	NA	NA	NA	NA	NA	NA
chr11_3007800_3008400	0.114437	0.00345876	0.00950892	-0.198554	-5.36818	-4.59556	0.123395	1.74126	1.698	NA	NA	NA	NA	NA	NA	NA
chr11_3008400_3009000	0.647491	0.0340907	0.00341146	0.0546227	-3.2483	-4.47644	0.118676	1.48727	1.44968	NA	NA	NA	NA	NA	NA	NA
chr11_3009000_3009600	0.559691	0.192478	3.13976e-05	0.0636373	-1.98496	-6.76569	0.108305	1.50071	1.46547	NA	NA	NA	NA	NA	NA	NA
chr11_3009600_3010200	0.387287	0.295832	2.94253e-05	0.0985398	-1.64582	-7.04783	0.112897	1.55643	1.52009	NA	NA	NA	NA	NA	NA	NA
chr11_3010200_3010800	0.911229	0.556021	0.000553495	-0.0126735	-0.823507	-4.95771	0.113052	1.38849	1.33555	NA	NA	NA	NA	NA	NA	NA
chr11_3010800_3011400	0.845092	0.33422	0.266611	-0.0225234	-1.16502	-1.30542	0.114629	1.1938	1.16084	NA	NA	NA	NA	NA	NA	NA
chr11_3011400_3012000	0.955515	0.029223	0.00515248	-0.00595343	-2.97518	-3.74726	0.106145	1.32187	1.2756	NA	NA	NA	NA	NA	NA	NA
chr11_3012000_3012600	0.707647	0.00350778	0.000242854	0.0388215	-4.45054	-5.56355	0.102879	1.44598	1.39804	NA	NA	NA	NA	NA	NA	NA
chr11_3015000_3015600	0.23056	0.413798	3.36449e-07	0.119374	-1.21265	-8.55071	0.098249	1.47041	1.4356	NA	NA	NA	NA	NA	NA	NA
chr11_3015600_3016200	0.121058	0.429235	3.00954e-07	0.15477	-1.16466	-8.53813	0.0979831	1.46032	1.42575	NA	NA	NA	NA	NA	NA	NA
chr11_3018600_3019200	0.90872	0.0804285	0.0194382	-0.0164096	-3.43771	-4.54012	0.142338	1.92309	1.87462	NA	NA	NA	NA	NA	NA	NA
chr11_3019200_3019800	0.276808	0.221734	0.000738532	-0.135686	-1.91116	-5.44765	0.123287	1.54286	1.50632	NA	NA	NA	NA	NA	NA	NA
chr11_30197400_30198000	0.0515803	0.00908755	0.796994	0.307468	3.65106	-0.336965	0.153842	1.34037	1.30236	0.0122541	0.230137	3.98802	1.86888	2.13391	0.0454198	0.0141995
chr11_3019800_3020400	0.32295	0.244026	8.07116e-08	-0.0772814	-1.46842	-7.62228	0.0773474	1.24432	1.19675	NA	NA	NA	NA	NA	NA	NA
chr11_30198000_30198600	0.0154032	0.00606324	0.733144	0.362394	3.62324	-0.419709	0.144008	1.25928	1.22356	0.0096682	0.209732	4.04295	1.75582	2.3026	0.0321733	0.011257
chr11_3020400_3021000	0.902865	0.0835931	7.64341e-05	0.00778697	-1.55038	-3.72502	0.0634544	0.876624	0.857598	NA	NA	NA	NA	NA	NA	NA
chr11_3021000_3021600	0.662397	0.0292383	6.04607e-06	0.0381904	-3.18304	-6.94098	0.086906	1.41436	1.35804	NA	NA	NA	NA	NA	NA	NA
chr11_3028800_3029400	0.937915	0.0253341	3.71603e-05	0.00838661	-4.55313	-8.72526	0.107085	1.96975	1.91118	NA	NA	NA	NA	NA	NA	NA
chr11_303000_303600	0.135563	0.00919166	0.00338329	0.18482	-5.15456	-5.71428	0.121659	1.89538	1.84877	NA	NA	NA	NA	NA	NA	NA
chr11_30322200_30322800	0.998753	0.0021169	0.000450412	-0.000165748	-5.76271	-6.51295	0.105472	1.76924	1.72312	NA	NA	NA	NA	NA	NA	NA
chr11_30322800_30323400	0.600366	0.00111828	0.0711131	-0.0588735	-4.85228	-2.47721	0.111604	1.39552	1.34086	NA	NA	NA	NA	NA	NA	NA
chr11_30323400_30324000	0.230002	0.00988461	0.166973	-0.158391	-3.98791	-1.99888	0.130203	1.48168	1.4235	NA	NA	NA	NA	NA	NA	NA
chr11_303600_304200	0.852584	0.082026	0.532624	-0.0234473	-2.31049	-0.791969	0.125474	1.29955	1.2596	NA	NA	NA	NA	NA	NA	NA
chr11_30364200_30364800	0.0543834	0.26762	0.205014	0.286927	-1.68512	-1.85677	0.145341	1.50169	1.44428	NA	NA	NA	NA	NA	NA	NA
chr11_30392400_30393000	0.258996	0.0411355	0.00719767	0.159624	-4.52881	-5.9184	0.139667	2.15541	2.10409	NA	NA	NA	NA	NA	NA	NA
chr11_304200_304800	0.461999	0.0282107	0.964655	-0.109694	-3.44184	-0.0652302	0.147882	1.51902	1.46407	NA	NA	NA	NA	NA	NA	NA
chr11_3042000_3042600	0.00140847	0.178064	0.000823037	0.442042	-2.79718	-7.17756	0.130076	2.04524	2.00471	NA	NA	NA	NA	NA	NA	NA
chr11_3042600_3043200	0.173004	0.515808	2.06603e-05	0.160791	-1.06693	-7.53417	0.11617	1.62921	1.58829	NA	NA	NA	NA	NA	NA	NA
chr11_3043200_3043800	0.323793	0.31544	0.00171109	0.12586	-1.53211	-4.82926	0.12619	1.50955	1.44967	NA	NA	NA	NA	NA	NA	NA
chr11_3043800_3044400	0.866324	0.0433741	0.000849678	-0.0202486	-3.7343	-6.25144	0.119621	1.79759	1.75126	NA	NA	NA	NA	NA	NA	NA
chr11_304800_305400	0.715663	0.0176751	0.0500121	0.0508357	-5.10021	-4.08057	0.138702	2.07258	2.02734	NA	NA	NA	NA	NA	NA	NA
chr11_3049800_3050400	0.530745	0.13159	0.000956752	0.0786336	-2.43963	-5.47818	0.12449	1.58916	1.55198	NA	NA	NA	NA	NA	NA	NA
chr11_3050400_3051000	0.690562	0.168641	4.04663e-05	0.0449358	-2.31531	-7.32225	0.112169	1.65546	1.61306	NA	NA	NA	NA	NA	NA	NA
chr11_3051000_3051600	0.962833	0.317865	3.40883e-05	0.00530786	-1.67459	-7.41939	0.113288	1.65832	1.61583	NA	NA	NA	NA	NA	NA	NA
chr11_3051600_3052200	0.592462	0.12592	1.63774e-05	-0.0572902	-2.54575	-7.66095	0.106283	1.63325	1.59153	NA	NA	NA	NA	NA	NA	NA
chr11_3053400_3054000	0.148926	0.0202712	9.38024e-06	0.144089	-4.24702	-8.61669	0.0981581	1.7662	1.7301	NA	NA	NA	NA	NA	NA	NA
chr11_30535800_30536400	0.0362528	0.000677168	0.0718586	0.295344	-7.74461	-3.81015	0.136915	2.12449	2.06798	NA	NA	NA	NA	NA	NA	NA
chr11_3054000_3054600	0.182502	0.0680205	1.84271e-06	0.131033	-3.1145	-8.86405	0.096809	1.66656	1.62314	NA	NA	NA	NA	NA	NA	NA
chr11_3055800_3056400	0.675786	0.0319901	0.000163919	0.0477286	-3.81062	-6.89342	0.113396	1.72291	1.67942	NA	NA	NA	NA	NA	NA	NA
chr11_3056400_3057000	0.328599	0.0157319	0.605371	0.107372	-2.6082	0.529081	0.10874	1.03996	1.01694	0.0176346	0.167959	-3.13728	1.45454	-2.15689	0.0433614	0.0137693
chr11_3057000_3057600	0.0813706	0.153515	0.00152222	0.254942	-1.44091	3.28545	0.143076	0.992931	0.974431	0.119376	0.00659142	-4.72636	1.3912	-3.39734	0.00285885	0.00264042
chr11_3057600_3058200	0.656501	0.286174	0.00163729	0.0701908	-1.18397	3.59855	0.156796	1.0972	1.07531	0.224443	0.00669227	-4.78252	1.53628	-3.11306	0.00548002	0.00383803
chr11_30583800_30584400	0.561456	0.0008307	5.7059e-05	-0.0549966	-6.37552	-7.69689	0.0940233	1.78224	1.73592	NA	NA	NA	NA	NA	NA	NA
chr11_30586200_30586800	0.365993	0.812358	0.00216067	-0.123144	-0.420793	-5.58383	0.134876	1.76247	1.7181	NA	NA	NA	NA	NA	NA	NA
chr11_306000_306600	0.6374	0.0142263	0.000559347	0.0548097	-4.52246	-6.41521	0.115515	1.77468	1.7298	NA	NA	NA	NA	NA	NA	NA
chr11_3060000_3060600	0.554783	0.105057	6.1718e-05	-0.0666988	-2.98558	-7.7904	0.112106	1.80572	1.76665	NA	NA	NA	NA	NA	NA	NA
chr11_3060600_3061200	0.674231	0.00975721	5.14242e-05	-0.0456041	-5.00479	-7.97921	0.107799	1.85603	1.7867	NA	NA	NA	NA	NA	NA	NA
chr11_306600_307200	0.791	0.00599395	0.0152281	0.033969	-4.69651	-4.00988	0.127436	1.62987	1.59054	NA	NA	NA	NA	NA	NA	NA
chr11_307200_307800	0.68671	0.00904514	0.00894723	-0.0518995	-5.00125	-4.88101	0.127868	1.83484	1.78798	NA	NA	NA	NA	NA	NA	NA
chr11_307800_308400	0.40641	0.0151782	2.8201e-05	0.0853384	-3.97704	-7.14607	0.101846	1.57669	1.537	NA	NA	NA	NA	NA	NA	NA
chr11_3079200_3079800	0.00552035	0.0440672	0.173941	-0.469568	-4.69539	-3.00448	0.161245	2.26803	2.17554	NA	NA	NA	NA	NA	NA	NA
chr11_3082800_3083400	0.357455	0.272009	0.000291464	0.121961	-2.28909	-7.86112	0.131205	2.05895	2.0049	NA	NA	NA	NA	NA	NA	NA
chr11_3083400_3084000	0.162552	0.0919844	1.16697e-05	0.15319	-3.26194	-9.06898	0.107934	1.89547	1.84508	NA	NA	NA	NA	NA	NA	NA
chr11_308400_309000	0.352449	0.00378996	0.00157112	0.106474	-5.01884	-5.39166	0.113347	1.64557	1.6043	NA	NA	NA	NA	NA	NA	NA
chr11_3084000_3084600	0.08813	0.0185709	0.00013912	0.207112	-5.19986	-8.48021	0.11887	2.13056	2.04027	NA	NA	NA	NA	NA	NA	NA
chr11_3086400_3087000	0.125095	0.00948353	0.00295784	0.191043	-5.04172	-5.69368	0.122292	1.86214	1.81386	NA	NA	NA	NA	NA	NA	NA
chr11_3087000_3087600	0.610177	0.00263345	0.0192637	0.0579027	-4.61058	-3.37808	0.112798	1.44974	1.39268	NA	NA	NA	NA	NA	NA	NA
chr11_3087600_3088200	0.638004	0.0603596	0.000282371	-0.052375	-2.78205	-5.45454	0.110582	1.44485	1.38751	NA	NA	NA	NA	NA	NA	NA
chr11_3088200_3088800	0.205745	0.359298	0.00028853	-0.166166	-1.78947	-7.38446	0.129464	1.93256	1.88177	NA	NA	NA	NA	NA	NA	NA
chr11_3090600_3091200	0.170404	0.607941	1.05465e-05	-0.161644	-0.811565	-7.58552	0.116065	1.57111	1.53383	NA	NA	NA	NA	NA	NA	NA
chr11_3091200_3091800	0.807017	0.376915	6.87741e-06	-0.0274895	-1.49908	-8.30831	0.111888	1.68016	1.63781	NA	NA	NA	NA	NA	NA	NA
chr11_3091800_3092400	0.514017	0.114977	0.000712912	0.0871871	-3.54967	-7.82348	0.132567	2.20939	2.15624	NA	NA	NA	NA	NA	NA	NA
chr11_3092400_3093000	0.256271	0.0111075	0.00140093	0.148668	-5.76899	-7.0981	0.129327	2.18019	2.08756	NA	NA	NA	NA	NA	NA	NA
chr11_3093000_3093600	0.808579	0.00997167	0.000207855	0.0273296	-5.44005	-7.86408	0.112164	2.02377	1.95175	NA	NA	NA	NA	NA	NA	NA
chr11_3093600_3094200	0.487696	0.310952	0.00319571	-0.0877779	-1.48223	-4.32355	0.125468	1.44678	1.38961	NA	NA	NA	NA	NA	NA	NA
chr11_30939000_30939600	0.942781	0.0940795	0.00388199	-0.0099265	-3.70824	-6.31659	0.137547	2.16909	2.07699	NA	NA	NA	NA	NA	NA	NA
chr11_3094200_3094800	0.142335	0.335285	0.00538086	-0.197736	-1.61022	-4.71336	0.132467	1.65367	1.61327	NA	NA	NA	NA	NA	NA	NA
chr11_309600_310200	0.204576	0.10214	0.000597393	-0.15655	-3.12798	-6.76236	0.121652	1.87547	1.83415	NA	NA	NA	NA	NA	NA	NA
chr11_3096600_3097200	0.797589	0.0446522	0.000132896	-0.0295468	-3.90521	-7.7154	0.114541	1.89178	1.84985	NA	NA	NA	NA	NA	NA	NA
chr11_3097200_3097800	0.608421	0.0220282	3.84321e-05	-0.0549386	-4.30889	-8.0979	0.106499	1.81798	1.77776	NA	NA	NA	NA	NA	NA	NA
chr11_30991800_30992400	0.0245789	0.599164	0.0144211	0.353019	0.898504	-4.21307	0.151883	1.69764	1.6568	0.45866	0.0107182	5.11157	2.37212	2.15485	0.0435404	0.0138131
chr11_3099600_3100200	0.894464	0.0624158	3.82641e-05	0.0143809	-3.22858	-7.50756	0.107808	1.69061	1.64768	NA	NA	NA	NA	NA	NA	NA
chr11_3100200_3100800	0.910337	0.310095	2.78656e-06	-0.0117342	-1.5246	-7.7462	0.103627	1.48547	1.45068	NA	NA	NA	NA	NA	NA	NA
chr11_3100800_3101400	0.528362	0.178403	0.000248778	0.0766816	-2.27012	-6.43334	0.120696	1.66119	1.61974	NA	NA	NA	NA	NA	NA	NA
chr11_3101400_3102000	0.367139	0.062616	0.00277023	0.110178	-2.80017	-4.45685	0.120966	1.46744	1.40936	NA	NA	NA	NA	NA	NA	NA
chr11_310200_310800	0.0567916	0.169622	0.00252369	-0.248695	-2.62431	-5.85441	0.127273	1.88081	1.83217	NA	NA	NA	NA	NA	NA	NA
chr11_3102000_3102600	0.267233	0.151389	0.00881966	0.147312	-2.21912	-3.99931	0.131169	1.5211	1.46205	NA	NA	NA	NA	NA	NA	NA
chr11_3102600_3103200	0.889578	0.342182	0.0100038	0.0206425	-1.74048	-4.75838	0.147859	1.81341	1.771	NA	NA	NA	NA	NA	NA	NA
chr11_3103200_3103800	0.583302	0.308645	0.00505043	-0.0743801	-1.65983	-4.6373	0.134633	1.61233	1.57462	NA	NA	NA	NA	NA	NA	NA
chr11_3103800_3104400	0.404245	0.369572	0.00156391	-0.11235	-1.48529	-5.38289	0.133462	1.6391	1.60093	NA	NA	NA	NA	NA	NA	NA
chr11_3105600_3106200	0.161039	0.0926024	0.000792247	-0.171625	-2.72106	-5.55652	0.120478	1.58426	1.54644	NA	NA	NA	NA	NA	NA	NA
chr11_3106200_3106800	0.231003	0.351371	7.43039e-05	-0.137484	-1.32158	-5.94765	0.113264	1.40371	1.36655	NA	NA	NA	NA	NA	NA	NA
chr11_3106800_3107400	0.925362	0.676058	6.12873e-06	-0.0106064	-0.68707	-8.13273	0.112599	1.63383	1.59246	NA	NA	NA	NA	NA	NA	NA
chr11_3107400_3108000	0.396024	0.505399	7.46956e-08	0.0799517	-0.951508	-8.83621	0.09332	1.41746	1.38249	NA	NA	NA	NA	NA	NA	NA
chr11_3108000_3108600	0.392789	0.577998	5.98616e-06	0.0960136	-0.893038	-7.94591	0.111297	1.59388	1.55376	NA	NA	NA	NA	NA	NA	NA
chr11_3120000_3120600	0.736139	0.095637	0.00652067	-0.0419586	-2.53667	-4.08001	0.123766	1.49102	1.43158	NA	NA	NA	NA	NA	NA	NA
chr11_3120600_3121200	0.452952	0.0288933	0.015242	-0.0991032	-3.66265	-3.99226	0.130928	1.6238	1.58378	NA	NA	NA	NA	NA	NA	NA
chr11_3121200_3121800	0.963413	0.0524459	0.0002217	0.00544098	-3.92364	-7.59462	0.11797	1.97075	1.89454	NA	NA	NA	NA	NA	NA	NA
chr11_3121800_3122400	0.754563	0.0454514	5.23373e-05	-0.0343219	-3.88412	-8.23389	0.109132	1.88889	1.84597	NA	NA	NA	NA	NA	NA	NA
chr11_3123000_3123600	0.793874	0.000246063	0.0188134	-0.0299568	-6.70892	-4.00426	0.113989	1.68763	1.64426	NA	NA	NA	NA	NA	NA	NA
chr11_31241400_31242000	0.714168	0.123817	0.000826843	0.0456331	-3.05237	-6.80872	0.123825	1.94711	1.90251	NA	NA	NA	NA	NA	NA	NA
chr11_312600_313200	0.198793	0.104476	0.00102222	0.16236	-2.53283	-5.15752	0.12453	1.52926	1.47044	NA	NA	NA	NA	NA	NA	NA
chr11_3126000_3126600	0.941622	0.00365377	0.0044461	-0.00766995	-4.08318	-3.82993	0.104166	1.333	1.28013	NA	NA	NA	NA	NA	NA	NA
chr11_3126600_3127200	0.876662	0.00297357	0.319516	0.0167197	-3.90061	-1.21337	0.107131	1.24338	1.20573	NA	NA	NA	NA	NA	NA	NA
chr11_3127200_3127800	0.766944	0.138177	0.112513	0.0436057	-2.38196	-2.45461	0.146262	1.57867	1.51713	NA	NA	NA	NA	NA	NA	NA
chr11_3127800_3128400	0.498833	0.127239	0.0024059	0.087891	-2.78743	-5.61813	0.128925	1.7947	1.74899	NA	NA	NA	NA	NA	NA	NA
chr11_3128400_3129000	0.344835	0.281428	0.00125976	-0.124921	-2.20313	-6.80945	0.13088	2.02139	1.9815	NA	NA	NA	NA	NA	NA	NA
chr11_3129000_3129600	0.861448	0.202336	0.00106709	0.0230358	-2.54371	-6.68825	0.13125	1.96672	1.9148	NA	NA	NA	NA	NA	NA	NA
chr11_313200_313800	0.48903	0.464089	0.0276362	0.0719955	0.759145	-2.28657	0.103227	1.02825	1.00525	0.364512	0.0129003	3.04571	1.438	2.11802	0.0468932	0.0145384
chr11_3132600_3133200	0.00953513	0.920198	0.000104352	-0.31706	-0.16276	-6.68567	0.117195	1.61572	1.57435	NA	NA	NA	NA	NA	NA	NA
chr11_3133200_3133800	0.3192	0.996823	0.000281214	-0.12487	0.00664721	-6.36317	0.124001	1.66016	1.61811	0.63613	0.00374113	6.36982	2.31828	2.74765	0.0124103	0.00619851
chr11_3135000_3135600	0.42185	0.00310477	0.0033041	-0.0924152	-5.54315	-5.36322	0.114029	1.7757	1.73042	NA	NA	NA	NA	NA	NA	NA
chr11_3136200_3136800	0.979716	0.583466	5.78214e-07	0.00267982	0.709431	-7.15239	0.104831	1.28467	1.23337	0.448693	0.000971554	7.86182	1.7809	4.41454	0.000267007	0.000668392
chr11_3136800_3137400	0.88965	0.7824	5.28801e-05	0.0142844	0.344058	-5.33614	0.102384	1.23845	1.19717	0.56133	0.00211346	5.6802	1.72249	3.29767	0.00359552	0.00299241
chr11_31369200_31369800	0.011391	0.0293435	5.01607e-06	-0.25217	-3.57608	-8.00436	0.0956554	1.59009	1.54933	NA	NA	NA	NA	NA	NA	NA
chr11_31369800_31370400	0.180232	0.000490476	0.000538439	-0.13952	-6.44168	-6.22495	0.102534	1.71694	1.67284	NA	NA	NA	NA	NA	NA	NA
chr11_3137400_3138000	0.298538	0.0238761	0.104293	0.146447	-3.64573	-2.48264	0.139279	1.56035	1.49814	NA	NA	NA	NA	NA	NA	NA
chr11_313800_314400	0.597396	0.528174	0.000121777	0.0512835	0.726523	-4.65582	0.0964268	1.14302	1.10898	0.410469	0.00276391	5.38234	1.59259	3.37962	0.00297802	0.00270104
chr11_3138000_3138600	0.69103	0.20522	0.000385015	0.0482073	-1.95673	-5.69573	0.120527	1.52274	1.48679	NA	NA	NA	NA	NA	NA	NA
chr11_3138600_3139200	0.708336	0.928037	0.0362291	0.0457547	0.115923	-2.67135	0.121553	1.27654	1.23821	0.618202	0.0143283	2.78727	1.7784	1.56729	0.132734	0.0304869
chr11_3139200_3139800	0.151145	0.321627	0.157885	0.204675	-1.4917	-2.06035	0.14021	1.48886	1.43521	NA	NA	NA	NA	NA	NA	NA
chr11_3139800_3140400	0.125515	0.0213958	0.0514939	0.215984	-4.29643	-3.51586	0.138415	1.80351	1.75849	NA	NA	NA	NA	NA	NA	NA
chr11_3142200_3142800	0.795191	0.0990365	1.70857e-05	0.0282349	-2.93984	-8.16699	0.108144	1.74619	1.70116	NA	NA	NA	NA	NA	NA	NA
chr11_3142800_3143400	0.885395	0.0491373	4.97067e-06	-0.0143418	-3.35938	-8.37	0.098953	1.66237	1.61926	NA	NA	NA	NA	NA	NA	NA
chr11_3143400_3144000	0.591268	0.225387	0.000135401	0.0555037	-1.64748	-5.36469	0.102636	1.3407	1.28806	NA	NA	NA	NA	NA	NA	NA
chr11_314400_315000	0.355708	0.0883616	1.87633e-05	-0.0986614	-2.74156	-7.32648	0.10575	1.57468	1.53511	NA	NA	NA	NA	NA	NA	NA
chr11_3144000_3144600	0.643886	0.881252	5.85714e-05	0.044658	-0.183513	-5.22162	0.0959694	1.22167	1.1798	NA	NA	NA	NA	NA	NA	NA
chr11_3144600_3145200	0.311639	0.0637184	0.0200452	-0.101011	-2.43574	-3.00224	0.0987361	1.28201	1.24614	NA	NA	NA	NA	NA	NA	NA
chr11_3145200_3145800	0.126263	0.876768	0.0171801	-0.134398	-0.144586	-2.24378	0.0863047	0.927232	0.907549	NA	NA	NA	NA	NA	NA	NA
chr11_3145800_3146400	0.103655	0.682156	0.00559227	-0.153233	0.413373	-2.84821	0.0922925	1.00301	0.979665	0.509477	0.00875701	3.26158	1.40206	2.32628	0.0306291	0.0108969
chr11_3146400_3147000	0.0539899	0.571517	5.81192e-05	-0.234335	-0.853839	-6.46544	0.118499	1.49822	1.46005	NA	NA	NA	NA	NA	NA	NA
chr11_3147000_3147600	0.14905	0.00032044	0.0131371	-0.170334	-6.44289	-4.16632	0.116073	1.65611	1.61484	NA	NA	NA	NA	NA	NA	NA
chr11_3147600_3148200	0.333975	0.0013696	0.0249689	-0.107986	-4.81066	-3.14669	0.110596	1.41161	1.3577	NA	NA	NA	NA	NA	NA	NA
chr11_3148200_3148800	0.183246	0.133977	1.15129e-05	-0.134678	-2.04733	-6.37385	0.0996744	1.34207	1.29569	NA	NA	NA	NA	NA	NA	NA
chr11_3148800_3149400	0.138727	0.924884	6.91762e-08	-0.144011	-0.12619	-8.33638	0.0955818	1.3311	1.29978	NA	NA	NA	NA	NA	NA	NA
chr11_3149400_3150000	0.854968	0.0450334	5.4804e-05	0.0206858	-3.87904	-8.20002	0.112538	1.8826	1.84423	NA	NA	NA	NA	NA	NA	NA
chr11_315000_315600	0.0470875	0.0052924	0.0273258	-0.257122	-4.59289	-3.49147	0.126024	1.56874	1.53173	NA	NA	NA	NA	NA	NA	NA
chr11_3150000_3150600	0.688999	0.245794	0.000137463	-0.0490242	-2.13631	-7.36304	0.121725	1.81718	1.76988	NA	NA	NA	NA	NA	NA	NA
chr11_3150600_3151200	0.344337	0.175887	0.00847673	-0.0997155	-1.76783	-3.42358	0.104364	1.28599	1.24466	NA	NA	NA	NA	NA	NA	NA
chr11_31509000_31509600	0.904086	0.000994227	0.00105804	0.0116248	-4.52568	-4.3191	0.0959406	1.28686	1.23551	NA	NA	NA	NA	NA	NA	NA
chr11_31509600_31510200	0.308066	0.0295438	0.000323987	-0.0925288	-2.64313	-4.40591	0.0897721	1.17679	1.13355	NA	NA	NA	NA	NA	NA	NA
chr11_3151200_3151800	0.739368	0.0897305	0.00480579	-0.0318333	-2.22244	-3.6932	0.0951084	1.28216	1.24631	NA	NA	NA	NA	NA	NA	NA
chr11_3151800_3152400	0.933227	0.520557	6.52237e-05	-0.00798594	-0.800151	-5.24582	0.0947944	1.23585	1.19423	NA	NA	NA	NA	NA	NA	NA
chr11_3152400_3153000	0.763594	0.0413242	0.000200494	0.0336341	-3.35333	-6.2978	0.111167	1.59752	1.55858	NA	NA	NA	NA	NA	NA	NA
chr11_3153000_3153600	0.779123	0.0128057	8.20729e-05	0.030067	-4.9309	-8.0463	0.106578	1.90372	1.86194	NA	NA	NA	NA	NA	NA	NA
chr11_3153600_3154200	0.725268	0.00961725	0.000130891	0.0362893	-4.06168	-6.13	0.102634	1.50317	1.46805	NA	NA	NA	NA	NA	NA	NA
chr11_3154200_3154800	0.980731	0.00160921	0.00316752	-0.00263644	-4.72006	-4.22273	0.108566	1.40792	1.35583	NA	NA	NA	NA	NA	NA	NA
chr11_3155400_3156000	0.937496	0.052641	6.49771e-05	0.00853778	-3.27812	-7.05986	0.108282	1.64794	1.60677	NA	NA	NA	NA	NA	NA	NA
chr11_3156000_3156600	0.578362	0.00208648	0.0130028	-0.0565843	-4.49421	-3.43003	0.101088	1.37764	1.32736	NA	NA	NA	NA	NA	NA	NA
chr11_3156600_3157200	0.4384	0.000113086	0.03333	-0.0794169	-5.92447	-2.95956	0.101596	1.40341	1.34899	NA	NA	NA	NA	NA	NA	NA
chr11_3157200_3157800	0.498884	0.414815	0.0119771	-0.0744271	-1.04034	-3.20789	0.109188	1.26425	1.22601	NA	NA	NA	NA	NA	NA	NA
chr11_3157800_3158400	0.891481	0.16648	0.00394143	0.0180324	-2.19047	-4.55006	0.131444	1.55809	1.49884	NA	NA	NA	NA	NA	NA	NA
chr11_3159600_3160200	0.0981432	0.0568351	0.00195458	-0.193806	-2.85531	-4.60918	0.114802	1.46151	1.40308	NA	NA	NA	NA	NA	NA	NA
chr11_3160200_3160800	0.00862853	0.21202	5.29826e-05	-0.26385	-1.70018	-5.76399	0.0961616	1.34336	1.29333	NA	NA	NA	NA	NA	NA	NA
chr11_3160800_3161400	0.0129935	0.0120461	0.000373618	-0.275788	-3.82046	-5.39217	0.106713	1.46139	1.40397	NA	NA	NA	NA	NA	NA	NA
chr11_3162000_3162600	0.249073	0.0181427	3.43113e-05	0.123864	-4.50808	-8.08586	0.106105	1.83992	1.76174	NA	NA	NA	NA	NA	NA	NA
chr11_3162600_3163200	0.192577	0.0342725	4.9904e-07	0.118352	-3.57691	-9.32192	0.0894993	1.63947	1.59572	NA	NA	NA	NA	NA	NA	NA
chr11_3165000_3165600	0.938638	0.0392322	0.0123591	0.0103435	-4.19425	-5.01051	0.13363	1.97634	1.92404	NA	NA	NA	NA	NA	NA	NA
chr11_3165600_3166200	0.989611	0.0581384	1.66373e-05	-0.00136457	-3.05955	-7.39463	0.104225	1.57459	1.53772	NA	NA	NA	NA	NA	NA	NA
chr11_3166200_3166800	0.917809	0.174758	0.0380048	0.0106973	-1.64275	-2.4791	0.103094	1.19182	1.16045	NA	NA	NA	NA	NA	NA	NA
chr11_3166800_3167400	0.912955	0.0950976	0.00150458	0.0132816	-2.51997	-4.81135	0.120836	1.47872	1.4253	NA	NA	NA	NA	NA	NA	NA
chr11_3167400_3168000	0.354597	0.0255284	1.02354e-05	0.0923391	-3.63842	-7.61718	0.0987435	1.57624	1.53745	NA	NA	NA	NA	NA	NA	NA
chr11_3168000_3168600	0.263321	0.0163634	0.000757099	0.123182	-3.52813	-4.9041	0.108777	1.41573	1.35913	NA	NA	NA	NA	NA	NA	NA
chr11_3168600_3169200	0.42014	0.0133579	0.431263	0.118634	-4.00479	-1.18677	0.145837	1.55622	1.49464	NA	NA	NA	NA	NA	NA	NA
chr11_3169200_3169800	0.587958	0.126901	0.293745	-0.0692616	-2.10043	-1.38789	0.12694	1.35113	1.30677	NA	NA	NA	NA	NA	NA	NA
chr11_3169800_3170400	0.238291	0.541791	0.0625376	-0.14428	-0.800761	-2.41049	0.120757	1.30272	1.26284	NA	NA	NA	NA	NA	NA	NA
chr11_3170400_3171000	0.302142	0.581738	2.9408e-06	-0.120661	0.838035	-7.8485	0.115624	1.51059	1.47422	0.447732	0.00116245	8.68653	2.11074	4.11541	0.00053712	0.00101896
chr11_3171000_3171600	0.403084	0.090089	0.00120142	-0.109674	-3.62702	-6.98988	0.129959	2.0949	2.02448	NA	NA	NA	NA	NA	NA	NA
chr11_3171600_3172200	0.15624	0.0820679	5.54939e-05	0.162692	-3.28379	-8.038	0.11287	1.84725	1.80936	NA	NA	NA	NA	NA	NA	NA
chr11_31797000_31797600	0.152482	0.0226973	2.47358e-05	0.153021	-4.50936	-8.67806	0.105176	1.91263	1.85068	NA	NA	NA	NA	NA	NA	NA
chr11_31797600_31798200	0.420776	0.038438	6.44495e-06	0.0788351	-3.00763	-6.91123	0.0970461	1.41117	1.35725	NA	NA	NA	NA	NA	NA	NA
chr11_31798200_31798800	0.289699	0.0531725	2.05217e-06	-0.0885047	-2.57744	-6.79331	0.0826278	1.29873	1.25119	NA	NA	NA	NA	NA	NA	NA
chr11_31798800_31799400	0.0361053	0.0899817	1.9475e-05	-0.204618	-2.26654	-5.9912	0.0947778	1.30866	1.25829	NA	NA	NA	NA	NA	NA	NA
chr11_31800000_31800600	0.801461	0.023643	0.000165381	0.0295356	-4.64441	-7.80014	0.116782	1.98429	1.90162	NA	NA	NA	NA	NA	NA	NA
chr11_31803000_31803600	0.897957	0.495091	1.20518e-05	0.0148984	-1.18614	-8.24529	0.115534	1.72478	1.6808	NA	NA	NA	NA	NA	NA	NA
chr11_31803600_31804200	0.842746	0.274771	2.84329e-06	-0.0210851	-1.85919	-8.74201	0.105687	1.68206	1.63899	NA	NA	NA	NA	NA	NA	NA
chr11_31804200_31804800	0.927282	6.23025e-05	0.00960535	0.0100072	-7.46537	-4.46204	0.109051	1.69406	1.65104	NA	NA	NA	NA	NA	NA	NA
chr11_31804800_31805400	0.813208	0.000179295	0.2306	0.0307725	-6.38628	-1.85101	0.129487	1.56671	1.52359	NA	NA	NA	NA	NA	NA	NA
chr11_31805400_31806000	0.706892	0.00136437	0.760278	0.0475511	-4.50305	0.391363	0.125672	1.32083	1.27507	0.00496944	0.218666	-4.89441	1.83587	-2.666	0.0148402	0.00689325
chr11_31806000_31806600	0.382445	0.00237429	0.276908	-0.113076	-4.57326	-1.50201	0.128227	1.42165	1.36505	NA	NA	NA	NA	NA	NA	NA
chr11_31807800_31808400	0.932727	0.00454959	0.00147177	-0.00979545	-5.78512	-6.41829	0.115408	1.9391	1.89708	NA	NA	NA	NA	NA	NA	NA
chr11_31810200_31810800	0.610454	0.045543	0.00469134	0.0671919	-3.86528	-5.44658	0.130996	1.88057	1.83253	NA	NA	NA	NA	NA	NA	NA
chr11_31810800_31811400	0.354593	0.00115717	0.048656	0.100207	-4.85683	-2.73282	0.107156	1.40151	1.34932	NA	NA	NA	NA	NA	NA	NA
chr11_31811400_31812000	0.736709	0.141167	0.785329	0.0319878	-1.34546	-0.240982	0.0945669	0.898647	0.879573	NA	NA	NA	NA	NA	NA	NA
chr11_31812000_31812600	0.182174	0.287069	0.0187976	-0.151102	-1.37186	-3.00905	0.111551	1.27372	1.23542	NA	NA	NA	NA	NA	NA	NA
chr11_31812600_31813200	0.459702	0.0265127	0.0105464	-0.0994841	-3.90842	-4.43903	0.133429	1.70504	1.66486	NA	NA	NA	NA	NA	NA	NA
chr11_31813800_31814400	0.759896	0.0483771	0.0361417	-0.0416522	-3.12362	-3.19223	0.135481	1.54028	1.47892	NA	NA	NA	NA	NA	NA	NA
chr11_31814400_31815000	0.828479	0.332249	5.70299e-08	-0.0278941	-0.720431	4.68451	0.12802	0.735193	0.724096	0.26099	0.000902498	-5.40494	1.0319	-5.23784	3.9881e-05	0.00027226
chr11_31815000_31815600	0.755258	5.78884e-05	1.72271e-18	-0.0309775	1.77169	5.66205	0.0987869	0.399981	0.397342	0.0026965	0.000772152	-3.89035	0.563795	-6.9003	1.0571e-06	0.000134086
chr11_31815600_31816200	0.520769	0.00329733	8.90811e-14	-0.0675354	1.51153	5.05398	0.104363	0.487572	0.482202	0.0070905	0.000772152	-3.54245	0.685744	-5.16585	4.6999e-05	0.000295944
chr11_31816200_31816800	0.444825	0.00797027	0.00808838	0.107728	-6.37176	-6.08877	0.139779	2.29685	2.19929	NA	NA	NA	NA	NA	NA	NA
chr11_3181800_3182400	0.829306	0.0120691	0.000289611	-0.0255505	-5.07677	-7.29673	0.117841	1.9425	1.85998	NA	NA	NA	NA	NA	NA	NA
chr11_31818000_31818600	0.116176	7.40794e-05	0.0905127	0.189664	-7.22179	-2.79545	0.118451	1.65894	1.6168	NA	NA	NA	NA	NA	NA	NA
chr11_31818600_31819200	0.548402	0.000100415	0.0730508	0.0733779	-6.84431	-2.87954	0.121362	1.60716	1.56966	NA	NA	NA	NA	NA	NA	NA
chr11_31819200_31819800	0.89155	0.114233	0.0019272	0.0166058	-2.43295	-4.7881	0.121122	1.51113	1.45537	NA	NA	NA	NA	NA	NA	NA
chr11_31819800_31820400	0.314108	0.106103	0.000201499	0.113926	-2.41829	-5.74662	0.111937	1.46714	1.42273	NA	NA	NA	NA	NA	NA	NA
chr11_31820400_31821000	0.549662	0.000754804	0.112236	0.0723902	-5.14893	-2.2234	0.120108	1.42658	1.37314	NA	NA	NA	NA	NA	NA	NA
chr11_31822200_31822800	0.991597	0.0715676	0.00327595	0.00133876	-3.31223	-5.42889	0.126432	1.79583	1.74988	NA	NA	NA	NA	NA	NA	NA
chr11_31822800_31823400	0.22691	0.303458	0.00136132	0.163414	-1.82231	-5.82502	0.133428	1.75106	1.70821	NA	NA	NA	NA	NA	NA	NA
chr11_31823400_31824000	0.653067	0.650726	1.00956e-05	0.0509026	0.60841	-6.3557	0.112503	1.33502	1.28177	0.491981	0.00143138	6.96411	1.85073	3.76289	0.00122401	0.00167081
chr11_3182400_3183000	0.621988	0.00918527	0.00015716	0.057176	-5.24883	-7.60944	0.115186	1.92986	1.84787	NA	NA	NA	NA	NA	NA	NA
chr11_31824000_31824600	0.430356	0.520366	4.70854e-09	-0.0670076	-0.821016	-8.89753	0.0842238	1.26749	1.23734	NA	NA	NA	NA	NA	NA	NA
chr11_31824600_31825200	0.0703383	0.337733	3.03154e-06	-0.145986	-1.10046	-5.8418	0.0787941	1.13596	1.09914	NA	NA	NA	NA	NA	NA	NA
chr11_31825200_31825800	0.0496631	0.464033	0.0225439	-0.175971	-0.694826	-2.17067	0.0872882	0.941014	0.91958	NA	NA	NA	NA	NA	NA	NA
chr11_31825800_31826400	0.467803	0.145869	0.00606917	0.0936378	-2.12111	-3.96067	0.127898	1.43384	1.37673	NA	NA	NA	NA	NA	NA	NA
chr11_31826400_31827000	0.391986	0.0243268	0.372575	0.131922	-3.90776	-1.46154	0.152661	1.67814	1.62314	NA	NA	NA	NA	NA	NA	NA
chr11_31827000_31827600	0.508553	0.00245068	0.151579	0.0888277	-4.89899	-2.14877	0.133317	1.52821	1.47358	NA	NA	NA	NA	NA	NA	NA
chr11_3184800_3185400	0.650409	0.000359669	0.252303	0.0565088	-6.53325	-1.91545	0.123875	1.69563	1.65221	NA	NA	NA	NA	NA	NA	NA
chr11_3185400_3186000	0.795671	0.000305585	0.134919	0.0312575	-6.71521	-2.54797	0.120009	1.71933	1.67439	NA	NA	NA	NA	NA	NA	NA
chr11_3187800_3188400	0.52093	0.00326555	0.000374211	-0.0698993	-5.65645	-6.81412	0.108058	1.82256	1.77445	NA	NA	NA	NA	NA	NA	NA
chr11_3188400_3189000	0.461421	0.00995156	0.000265019	-0.0807025	-4.51084	-6.46053	0.108657	1.6776	1.63494	NA	NA	NA	NA	NA	NA	NA
chr11_3189000_3189600	0.346777	0.00396927	0.00055782	-0.102108	-4.93875	-5.88977	0.107415	1.62825	1.58774	NA	NA	NA	NA	NA	NA	NA
chr11_3189600_3190200	0.994247	0.00728422	0.000466808	0.000800375	-4.73818	-6.19725	0.110399	1.68721	1.64468	NA	NA	NA	NA	NA	NA	NA
chr11_319200_319800	0.679255	0.102742	0.722905	-0.054997	-2.14301	0.446432	0.132165	1.28723	1.25136	0.0815324	0.206436	-2.58945	1.79523	-1.4424	0.164668	0.0361746
chr11_31921800_31922400	0.585315	0.331757	0.00826867	-0.0787576	-2.08726	-5.74614	0.143324	2.12784	2.08185	NA	NA	NA	NA	NA	NA	NA
chr11_31922400_31923000	0.530261	0.639162	0.0212352	0.10041	-0.972886	-4.81094	0.158779	2.06123	2.01684	NA	NA	NA	NA	NA	NA	NA
chr11_3192600_3193200	0.764938	0.213758	0.0010666	0.0394915	-2.25497	-6.09105	0.131298	1.78861	1.74375	NA	NA	NA	NA	NA	NA	NA
chr11_3193200_3193800	0.973021	0.209799	0.0282943	-0.00462661	-1.93569	-3.31144	0.136063	1.52189	1.46228	NA	NA	NA	NA	NA	NA	NA
chr11_3193800_3194400	0.787094	0.135207	0.000902147	-0.033828	-2.37024	-5.38299	0.12452	1.55877	1.51652	NA	NA	NA	NA	NA	NA	NA
chr11_31942800_31943400	0.0164495	0.0371374	0.000484475	0.299356	-4.15328	-6.95858	0.120225	1.9349	1.85272	NA	NA	NA	NA	NA	NA	NA
chr11_3194400_3195000	0.106475	0.420955	1.55567e-05	-0.190656	-1.42432	-8.25403	0.115795	1.75403	1.70926	NA	NA	NA	NA	NA	NA	NA
chr11_3195000_3195600	0.0429533	0.103423	6.21003e-05	-0.22962	-2.88709	-7.4843	0.1103	1.73769	1.69797	NA	NA	NA	NA	NA	NA	NA
chr11_3195600_3196200	0.98156	0.504303	1.33466e-06	0.0024001	-1.03249	-8.30636	0.10328	1.53413	1.49519	NA	NA	NA	NA	NA	NA	NA
chr11_31957200_31957800	0.711363	0.0450107	0.000875756	-0.0444136	-3.378	-5.69643	0.119288	1.63925	1.60033	NA	NA	NA	NA	NA	NA	NA
chr11_31957800_31958400	0.110858	0.0681535	0.000184429	-0.18223	-2.82652	-6.00005	0.112098	1.51322	1.4752	NA	NA	NA	NA	NA	NA	NA
chr11_31959000_31959600	0.0963757	0.182601	0.00113097	0.22371	-2.80605	-7.0489	0.131796	2.07363	2.0295	NA	NA	NA	NA	NA	NA	NA
chr11_31959600_31960200	0.706735	0.297919	0.00554507	0.0557546	-2.38907	-6.46397	0.14727	2.2692	2.22093	NA	NA	NA	NA	NA	NA	NA
chr11_3196200_3196800	0.668722	0.196927	0.000750179	0.0550951	-2.19874	-5.92287	0.12793	1.6793	1.64008	NA	NA	NA	NA	NA	NA	NA
chr11_3196800_3197400	0.106675	0.610608	0.00180894	0.220676	-0.778143	-4.84221	0.134106	1.51771	1.46202	NA	NA	NA	NA	NA	NA	NA
chr11_3197400_3198000	0.47767	0.805222	1.30238e-05	0.0826887	-0.375292	-7.21226	0.115503	1.51315	1.47721	NA	NA	NA	NA	NA	NA	NA
chr11_319800_320400	0.68637	0.151785	0.231394	-0.0522574	-1.97655	-1.58627	0.128603	1.35617	1.30794	NA	NA	NA	NA	NA	NA	NA
chr11_3198000_3198600	0.827633	0.685453	2.20064e-05	-0.02507	-0.647982	-7.32071	0.114484	1.58973	1.54952	NA	NA	NA	NA	NA	NA	NA
chr11_3198600_3199200	0.67243	0.256511	0.000318456	0.0518348	-2.17149	-7.20288	0.121811	1.88997	1.8505	NA	NA	NA	NA	NA	NA	NA
chr11_3199200_3199800	0.333514	0.183974	0.000208758	0.114149	-2.49644	-7.30446	0.116796	1.85074	1.81348	NA	NA	NA	NA	NA	NA	NA
chr11_31995600_31996200	0.955336	0.346351	0.137784	-0.00913875	-1.68355	-2.59197	0.162285	1.76947	1.71611	NA	NA	NA	NA	NA	NA	NA
chr11_3199800_3200400	0.778819	0.295867	0.00810883	0.0409992	-2.36083	-5.91702	0.145125	2.23276	2.13799	NA	NA	NA	NA	NA	NA	NA
chr11_3200400_3201000	0.234233	0.498929	0.000503076	-0.153472	0.960021	-5.09348	0.127326	1.40855	1.36061	0.390658	0.00467164	6.0535	1.95839	3.09106	0.00576042	0.00394612
chr11_3201000_3201600	0.518933	0.534083	0.000363612	-0.0706572	0.762057	-4.52133	0.108706	1.21637	1.17453	0.414747	0.00413101	5.28338	1.69088	3.12463	0.00533802	0.00376674
chr11_3201600_3202200	0.918301	0.344549	0.000410713	0.0119503	-1.3043	-4.99543	0.115865	1.3657	1.31119	NA	NA	NA	NA	NA	NA	NA
chr11_3202200_3202800	0.352476	0.0034296	0.00183034	0.108914	-5.81318	-6.10418	0.11595	1.88374	1.84533	NA	NA	NA	NA	NA	NA	NA
chr11_320400_321000	0.787602	0.0116181	0.000378795	-0.0314071	-5.09576	-7.15429	0.115893	1.93866	1.86495	NA	NA	NA	NA	NA	NA	NA
chr11_32063400_32064000	0.729765	0.0242204	9.50005e-05	0.0374196	-3.85917	-6.90439	0.107668	1.65596	1.61471	NA	NA	NA	NA	NA	NA	NA
chr11_32064000_32064600	0.507871	0.0114799	8.9695e-05	0.0687723	-4.10106	-6.52928	0.10305	1.55745	1.52062	NA	NA	NA	NA	NA	NA	NA
chr11_32090400_32091000	0.0171312	0.119393	0.0056609	0.312881	-2.40894	-4.30285	0.126493	1.51805	1.48231	NA	NA	NA	NA	NA	NA	NA
chr11_32091600_32092200	0.908847	0.00211406	0.654891	-0.0160874	-5.30407	-0.715472	0.139739	1.62819	1.59027	NA	NA	NA	NA	NA	NA	NA
chr11_321000_321600	0.306558	0.0696433	0.000609891	-0.127731	-3.71851	-7.13497	0.123536	2.00187	1.93881	NA	NA	NA	NA	NA	NA	NA
chr11_32103000_32103600	0.78859	0.000233079	0.505372	0.0350704	-5.86496	-0.948173	0.130031	1.46892	1.4124	NA	NA	NA	NA	NA	NA	NA
chr11_32103600_32104200	0.485126	0.000376011	0.37195	-0.0944602	-5.98065	-1.3601	0.134222	1.55804	1.5085	NA	NA	NA	NA	NA	NA	NA
chr11_32105400_32106000	0.126957	0.0833669	0.000240349	0.190042	-3.6501	-8.00134	0.122266	2.0623	2.00894	NA	NA	NA	NA	NA	NA	NA
chr11_3213600_3214200	0.548537	0.116889	0.00298385	0.0838136	-3.5294	-6.64644	0.138669	2.20864	2.11949	NA	NA	NA	NA	NA	NA	NA
chr11_3214200_3214800	0.4207	0.127608	0.125102	0.134083	-3.29111	-3.23032	0.165029	2.1211	2.06785	NA	NA	NA	NA	NA	NA	NA
chr11_3214800_3215400	0.708966	0.000299542	0.0615323	-0.0458829	-7.40825	-3.54946	0.12217	1.89365	1.85211	NA	NA	NA	NA	NA	NA	NA
chr11_3215400_3216000	0.167971	0.00725606	3.76622e-05	-0.147853	-5.22752	-8.14659	0.105546	1.86049	1.78603	NA	NA	NA	NA	NA	NA	NA
chr11_3216000_3216600	0.219637	0.0340431	2.95433e-05	-0.130837	-4.02494	-8.36007	0.105137	1.84234	1.80359	NA	NA	NA	NA	NA	NA	NA
chr11_3217200_3217800	0.809839	0.427083	0.00103572	0.0277988	-1.05904	-4.44548	0.114861	1.32168	1.26904	NA	NA	NA	NA	NA	NA	NA
chr11_3217800_3218400	0.905872	0.40083	0.0713435	-0.0155297	1.1082	-2.34161	0.130612	1.30685	1.26854	0.315579	0.0204534	3.44982	1.82128	1.89417	0.0727562	0.0196093
chr11_3218400_3219000	0.873897	0.520383	0.39972	-0.0178636	0.648363	-0.832617	0.11193	1.00099	0.979537	0.405509	0.1031	1.48098	1.40053	1.05745	0.302914	0.0596646
chr11_32184000_32184600	0.412341	0.109708	0.0152871	0.131736	-3.96425	-5.86381	0.159237	2.4305	2.32735	NA	NA	NA	NA	NA	NA	NA
chr11_32184600_32185200	0.739964	0.0317175	0.000282865	0.038662	-4.17017	-7.10049	0.115786	1.88232	1.80647	NA	NA	NA	NA	NA	NA	NA
chr11_3219000_3219600	0.935197	0.922562	0.106556	0.00805358	0.0949168	-1.56305	0.0985107	0.971099	0.949544	0.616306	0.0273963	1.65797	1.35818	1.22072	0.236389	0.0487452
chr11_3219600_3220200	0.941903	0.822935	6.63653e-06	-0.00784267	0.292877	-6.35156	0.107028	1.30137	1.24947	0.579807	0.00132616	6.64444	1.80409	3.68299	0.00147449	0.0018367
chr11_3220200_3220800	0.856549	0.147692	4.31944e-05	0.0200749	-2.19147	-6.54787	0.110431	1.48826	1.44884	NA	NA	NA	NA	NA	NA	NA
chr11_3220800_3221400	0.825807	0.0291466	0.0199355	-0.0259896	-3.19705	-3.29633	0.11742	1.41974	1.36693	NA	NA	NA	NA	NA	NA	NA
chr11_3221400_3222000	0.36674	0.646841	0.00763968	-0.0965732	-0.561165	-3.29646	0.10594	1.2168	1.18143	NA	NA	NA	NA	NA	NA	NA
chr11_3222000_3222600	0.217045	0.249523	2.72356e-06	-0.125114	-1.6285	-7.26324	0.0999638	1.39636	1.35853	NA	NA	NA	NA	NA	NA	NA
chr11_3222600_3223200	0.538226	0.288374	7.66632e-06	-0.0652803	-1.53338	-7.00741	0.105267	1.42758	1.39021	NA	NA	NA	NA	NA	NA	NA
chr11_3224400_3225000	0.990606	0.0780562	4.04665e-05	-0.00128748	-2.80905	-6.90397	0.108753	1.55862	1.52092	NA	NA	NA	NA	NA	NA	NA
chr11_3225000_3225600	0.471379	0.0398463	0.000161791	0.0818817	-3.65484	-6.91979	0.11275	1.72779	1.68415	NA	NA	NA	NA	NA	NA	NA
chr11_3225600_3226200	0.676471	0.197507	0.00425255	-0.0568162	-2.14749	-4.75103	0.13529	1.64232	1.57942	NA	NA	NA	NA	NA	NA	NA
chr11_3226200_3226800	0.651263	0.143717	0.000108387	-0.0547171	-2.51492	-6.99251	0.120263	1.69076	1.65121	NA	NA	NA	NA	NA	NA	NA
chr11_3226800_3227400	0.478905	0.129166	1.20736e-05	-0.0773207	-2.7929	-8.63221	0.10831	1.80755	1.75987	NA	NA	NA	NA	NA	NA	NA
chr11_3227400_3228000	0.555949	0.0166979	0.0650044	-0.0823421	-4.23938	-3.15116	0.138809	1.70674	1.66688	NA	NA	NA	NA	NA	NA	NA
chr11_3228000_3228600	0.5595	0.00450602	0.0832244	-0.0851638	-5.68973	-3.28991	0.144871	1.90488	1.85791	NA	NA	NA	NA	NA	NA	NA
chr11_3228600_3229200	0.227982	0.00491381	0.00126661	-0.141375	-5.66373	-6.43062	0.115704	1.91657	1.87227	NA	NA	NA	NA	NA	NA	NA
chr11_3229200_3229800	0.0732569	0.216479	0.00115548	-0.23441	-2.45827	-6.66557	0.127874	1.96166	1.92317	NA	NA	NA	NA	NA	NA	NA
chr11_3229800_3230400	0.747298	0.891639	0.0109297	-0.0456729	-0.207518	-3.85914	0.140903	1.51488	1.45496	NA	NA	NA	NA	NA	NA	NA
chr11_3230400_3231000	0.833542	0.275161	0.00794776	0.0296392	-1.76917	-4.27544	0.140233	1.60193	1.54059	NA	NA	NA	NA	NA	NA	NA
chr11_3231000_3231600	0.927201	0.172164	0.00825093	-0.0127861	-2.63458	-5.11148	0.139178	1.89966	1.85136	NA	NA	NA	NA	NA	NA	NA
chr11_32312400_32313000	0.953549	0.00099301	0.270339	0.0082601	-7.01182	-2.16657	0.141033	1.99355	1.94187	NA	NA	NA	NA	NA	NA	NA
chr11_32313000_32313600	0.82216	0.000463839	0.192805	0.0306091	-7.32384	-2.50094	0.135405	1.94259	1.89223	NA	NA	NA	NA	NA	NA	NA
chr11_3231600_3232200	0.629854	0.392976	0.00695246	0.063308	-1.2681	-3.99087	0.130485	1.47054	1.41225	NA	NA	NA	NA	NA	NA	NA
chr11_3232200_3232800	0.90712	0.274073	0.0143738	0.01323	-1.52063	-3.38156	0.112772	1.37372	1.32912	NA	NA	NA	NA	NA	NA	NA
chr11_3232800_3233400	0.894149	0.0596272	2.7845e-05	0.0140198	-2.96543	-6.97062	0.104786	1.53551	1.49802	NA	NA	NA	NA	NA	NA	NA
chr11_3233400_3234000	0.562435	0.0512008	0.00026998	0.0700594	-4.03097	-7.78516	0.120076	2.01348	1.97313	NA	NA	NA	NA	NA	NA	NA
chr11_32334000_32334600	0.747971	0.0471548	0.165464	0.0449669	-3.07667	-2.04117	0.139109	1.50846	1.44834	NA	NA	NA	NA	NA	NA	NA
chr11_3234600_3235200	0.633459	0.0345168	0.0264597	-0.0674202	-4.66713	-4.81485	0.140441	2.14221	2.09969	NA	NA	NA	NA	NA	NA	NA
chr11_3235200_3235800	0.520365	0.00494602	0.00216458	0.0763444	-5.62853	-6.06283	0.117861	1.90621	1.86584	NA	NA	NA	NA	NA	NA	NA
chr11_32386200_32386800	0.792098	0.1967	0.826252	-0.0368729	1.63297	-0.267697	0.139078	1.24655	1.21259	0.153078	0.2394	1.90067	1.73904	1.09294	0.287409	0.0571926
chr11_32386800_32387400	0.932797	0.106708	0.931867	0.0117171	1.96877	-0.100223	0.138192	1.19655	1.16585	0.0842848	0.270653	2.069	1.67062	1.23846	0.229884	0.0476187
chr11_32387400_32388000	0.151811	0.244038	0.509721	0.244164	-2.18658	-1.20096	0.16754	1.85293	1.80745	NA	NA	NA	NA	NA	NA	NA
chr11_32388600_32389200	0.64836	0.0330727	0.000799376	0.0554661	-4.0267	-6.41002	0.120828	1.83258	1.78546	NA	NA	NA	NA	NA	NA	NA
chr11_32389200_32389800	0.970481	0.0344566	0.000814222	-0.00442155	-3.85829	-6.18171	0.118839	1.77033	1.72483	NA	NA	NA	NA	NA	NA	NA
chr11_32391600_32392200	0.572147	6.3274e-05	7.37239e-06	0.0780162	3.4659	3.90638	0.13712	0.787343	0.77321	0.00272315	0.00135441	-0.440483	1.10352	-0.39916	0.694005	0.124105
chr11_32392200_32392800	0.32881	0.00140321	0.0995863	0.125312	-5.83104	-2.80982	0.126964	1.7152	1.67175	NA	NA	NA	NA	NA	NA	NA
chr11_32392800_32393400	0.00596642	0.0884654	0.000100948	0.323507	-3.18409	-7.58348	0.112203	1.82947	1.78142	NA	NA	NA	NA	NA	NA	NA
chr11_32393400_32394000	0.00246565	0.0800483	0.000215856	0.376025	-3.41752	-7.51489	0.117377	1.90931	1.87068	NA	NA	NA	NA	NA	NA	NA
chr11_32399400_32400000	0.0377137	0.0029027	0.00055029	-0.23217	-5.64086	-6.48307	0.108505	1.7932	1.74557	NA	NA	NA	NA	NA	NA	NA
chr11_32400000_32400600	0.178281	0.00615704	0.517765	-0.16315	-3.86181	-0.851208	0.119353	1.34488	1.30591	NA	NA	NA	NA	NA	NA	NA
chr11_32400600_32401200	0.797723	0.00090185	0.879237	-0.0352327	-5.19613	0.215451	0.136675	1.46383	1.41017	0.00429286	0.25547	-5.41158	2.03258	-2.66242	0.0149565	0.00692389
chr11_32422800_32423400	0.432333	0.077406	0.00221648	0.105272	-3.81509	-6.55457	0.132893	2.11204	2.02235	NA	NA	NA	NA	NA	NA	NA
chr11_32426400_32427000	0.171534	0.00449284	0.211097	-0.196221	-4.9259	-2.03723	0.141273	1.64856	1.60636	NA	NA	NA	NA	NA	NA	NA
chr11_32427000_32427600	0.31731	0.0797813	0.730235	-0.15102	-2.68553	0.503448	0.149379	1.49899	1.45121	0.0647341	0.208761	-3.18898	2.08638	-1.52848	0.142056	0.0321182
chr11_32427600_32428200	0.0713267	0.152021	0.181148	-0.246129	-2.16511	-1.94853	0.133329	1.48643	1.43506	NA	NA	NA	NA	NA	NA	NA
chr11_32428200_32428800	0.0572167	0.0137996	0.000380889	-0.22252	-4.35465	-6.35831	0.114081	1.70072	1.65823	NA	NA	NA	NA	NA	NA	NA
chr11_32428800_32429400	0.636792	0.031528	0.000407109	-0.0547214	-3.55126	-5.95342	0.11512	1.60108	1.56146	NA	NA	NA	NA	NA	NA	NA
chr11_32429400_32430000	0.66811	0.0688931	0.000794809	0.051928	-2.98966	-5.62425	0.120339	1.605	1.56576	NA	NA	NA	NA	NA	NA	NA
chr11_32430000_32430600	0.111637	0.00593649	0.010453	0.200173	-4.44932	-3.99745	0.123412	1.54216	1.4973	NA	NA	NA	NA	NA	NA	NA
chr11_32430600_32431200	0.196598	0.0787569	0.0248661	0.181495	-2.93343	-3.6332	0.138514	1.63159	1.56645	NA	NA	NA	NA	NA	NA	NA
chr11_32431200_32431800	0.42983	0.0342784	0.011357	0.102225	-3.52503	-4.16186	0.128343	1.61574	1.57802	NA	NA	NA	NA	NA	NA	NA
chr11_32431800_32432400	0.449786	0.00839081	0.167393	0.107018	-4.43303	-2.19221	0.140393	1.60937	1.56276	NA	NA	NA	NA	NA	NA	NA
chr11_32432400_32433000	0.611557	0.00615433	0.00330867	-0.059775	-4.45635	-4.69656	0.116898	1.55184	1.51557	NA	NA	NA	NA	NA	NA	NA
chr11_32433000_32433600	0.440336	0.00153624	0.000227331	-0.0782078	-5.91714	-6.84661	0.100476	1.75661	1.71137	NA	NA	NA	NA	NA	NA	NA
chr11_32435400_32436000	0.367807	0.000336835	0.00211227	0.099081	-7.1093	-5.83809	0.108936	1.83501	1.79196	NA	NA	NA	NA	NA	NA	NA
chr11_32436000_32436600	0.585277	0.00359615	0.00306364	-0.0621831	-4.78174	-4.75085	0.11315	1.55813	1.51957	NA	NA	NA	NA	NA	NA	NA
chr11_32436600_32437200	0.918741	0.0107701	0.000236016	-0.0111062	-4.76606	-6.96997	0.108268	1.79301	1.74744	NA	NA	NA	NA	NA	NA	NA
chr11_32437200_32437800	0.713941	0.000182658	0.0940443	-0.0388934	-5.65895	-2.28791	0.105449	1.39029	1.33814	NA	NA	NA	NA	NA	NA	NA
chr11_32437800_32438400	0.545485	0.000319134	0.0144255	-0.0640975	-5.49812	-3.45285	0.105241	1.41278	1.3579	NA	NA	NA	NA	NA	NA	NA
chr11_32438400_32439000	0.906769	0.01037	0.012954	-0.0136683	-4.33185	-4.03862	0.116068	1.62067	1.56198	NA	NA	NA	NA	NA	NA	NA
chr11_32439000_32439600	0.913207	0.0120503	0.0480287	-0.0136092	-4.37626	-3.2851	0.124176	1.67407	1.61728	NA	NA	NA	NA	NA	NA	NA
chr11_32439600_32440200	0.913494	0.000125601	0.233512	0.0144472	-6.99008	-1.96699	0.132263	1.66885	1.62934	NA	NA	NA	NA	NA	NA	NA
chr11_32479200_32479800	0.00795871	0.475015	0.000723388	0.368648	-1.43751	-7.05511	0.132861	1.99586	1.94707	NA	NA	NA	NA	NA	NA	NA
chr11_32481000_32481600	0.44375	0.00658001	0.00209017	-0.0884307	-4.50407	-5.03972	0.114469	1.58226	1.54516	NA	NA	NA	NA	NA	NA	NA
chr11_32481600_32482200	0.273573	0.0041125	0.00131624	-0.122138	-4.72294	-5.22488	0.110222	1.56374	1.52706	NA	NA	NA	NA	NA	NA	NA
chr11_325200_325800	0.39003	0.0148053	4.85837e-05	-0.0918634	-4.68846	-8.10167	0.105863	1.85141	1.80706	NA	NA	NA	NA	NA	NA	NA
chr11_325800_326400	0.187806	0.858988	2.76469e-07	-0.123803	-0.21818	-7.05078	0.0926	1.2212	1.17257	NA	NA	NA	NA	NA	NA	NA
chr11_32583000_32583600	0.202185	0.00539673	0.00272061	-0.148003	-4.87425	-5.1537	0.114392	1.66896	1.62642	NA	NA	NA	NA	NA	NA	NA
chr11_32583600_32584200	0.18118	0.0134347	0.0162932	-0.178675	-4.8312	-4.56596	0.131601	1.87901	1.8309	NA	NA	NA	NA	NA	NA	NA
chr11_32584200_32584800	0.638084	0.00574637	0.0173008	0.0576458	-5.29053	-4.39185	0.12174	1.82607	1.77843	NA	NA	NA	NA	NA	NA	NA
chr11_32596200_32596800	0.0888672	0.0110084	0.0658313	0.241002	-5.33164	-3.63117	0.138652	2.01225	1.92692	NA	NA	NA	NA	NA	NA	NA
chr11_32596800_32597400	0.171563	0.00426962	0.0334828	0.176578	-5.8458	-4.08091	0.127139	1.94431	1.86179	NA	NA	NA	NA	NA	NA	NA
chr11_326400_327000	0.0781602	0.788224	0.082294	-0.205701	0.31251	-1.99698	0.114176	1.15664	1.12423	0.563542	0.0225681	2.30949	1.61298	1.43181	0.167641	0.0366682
chr11_327000_327600	0.680932	0.00781604	0.130692	-0.05533	-4.68592	-2.52895	0.133707	1.68464	1.64342	NA	NA	NA	NA	NA	NA	NA
chr11_32793600_32794200	0.233488	0.00209915	0.0016172	-0.141114	-6.45455	-6.36078	0.116884	1.97985	1.89829	NA	NA	NA	NA	NA	NA	NA
chr11_32794200_32794800	0.203347	0.00142189	0.000605323	-0.136854	-5.9672	-6.30344	0.106053	1.75759	1.7117	NA	NA	NA	NA	NA	NA	NA
chr11_32794800_32795400	0.430598	0.00737046	0.000760161	-0.0936701	-5.72661	-7.19251	0.117799	2.04242	1.99409	NA	NA	NA	NA	NA	NA	NA
chr11_32891400_32892000	0.0102367	4.82386e-05	0.64633	0.333074	-5.90774	0.584118	0.124379	1.31707	1.2646	0.0026499	0.181367	-6.49186	1.82589	-3.55545	0.0019832	0.00213364
chr11_32892000_32892600	0.00870708	0.000833627	0.00603779	0.341397	-4.06192	3.17954	0.124582	1.13586	1.10447	0.00417472	0.00889764	-7.24146	1.58431	-4.57074	0.000185551	0.000553004
chr11_330000_330600	0.591732	0.0663328	0.000420821	0.0667647	-3.72748	-7.36606	0.123615	1.98183	1.93745	NA	NA	NA	NA	NA	NA	NA
chr11_33038400_33039000	0.199445	0.00194634	0.0048649	-0.177549	-7.50413	-6.46887	0.136382	2.2833	2.1863	NA	NA	NA	NA	NA	NA	NA
chr11_33039000_33039600	0.369693	0.0148222	0.0170911	-0.128475	-5.3415	-5.08575	0.141816	2.10966	2.0553	NA	NA	NA	NA	NA	NA	NA
chr11_33039600_33040200	0.290362	0.0154	0.00836783	-0.13895	-4.72968	-5.04619	0.129904	1.87942	1.83128	NA	NA	NA	NA	NA	NA	NA
chr11_33040200_33040800	0.0502887	0.00423229	0.000170755	-0.229293	-5.77781	-7.52095	0.114063	1.91965	1.8381	NA	NA	NA	NA	NA	NA	NA
chr11_330600_331200	0.574527	0.216925	0.00979737	-0.062173	-1.69669	-3.53762	0.109957	1.35527	1.31271	NA	NA	NA	NA	NA	NA	NA
chr11_33075000_33075600	0.459538	0.0293374	0.000410415	0.092297	-4.62818	-7.50742	0.123744	2.05782	1.9704	NA	NA	NA	NA	NA	NA	NA
chr11_33075600_33076200	0.783531	0.044126	0.000140366	-0.0317708	-3.92677	-7.72319	0.114974	1.89731	1.85939	NA	NA	NA	NA	NA	NA	NA
chr11_33076200_33076800	0.94358	0.039943	0.000312929	0.00847986	-4.14122	-7.47978	0.119168	1.95872	1.91885	NA	NA	NA	NA	NA	NA	NA
chr11_331200_331800	0.692882	0.0363584	0.0143368	-0.0455255	-3.11885	-3.54615	0.114547	1.44669	1.39325	NA	NA	NA	NA	NA	NA	NA
chr11_33160800_33161400	0.606213	0.00019964	0.73726	0.0569539	-4.82883	0.391213	0.109727	1.19464	1.15908	0.00298221	0.21113	-5.22004	1.66452	-3.13606	0.00520109	0.00369857
chr11_33161400_33162000	0.816447	1.30193e-05	0.0509758	-0.0237059	-4.86356	1.9504	0.101546	0.996132	0.973247	0.00252007	0.0167985	-6.81396	1.39265	-4.89278	8.7977e-05	0.000359334
chr11_33162000_33162600	0.70664	0.000155096	0.23953	-0.0479963	-6.14502	-1.72152	0.126734	1.49074	1.44472	NA	NA	NA	NA	NA	NA	NA
chr11_33179400_33180000	0.337537	0.220408	0.0865785	-0.146146	-2.37583	-3.26484	0.150798	1.91239	1.86436	NA	NA	NA	NA	NA	NA	NA
chr11_33256200_33256800	0.553992	0.0178615	0.0699842	-0.0796462	-3.76307	-2.7435	0.133599	1.53187	1.47884	NA	NA	NA	NA	NA	NA	NA
chr11_33256800_33257400	0.493193	0.00429072	0.29498	-0.101735	-5.52736	-1.90112	0.147282	1.8395	1.79465	NA	NA	NA	NA	NA	NA	NA
chr11_33258000_33258600	0.0139007	0.160386	0.00837735	0.349682	-2.75097	-5.17406	0.136725	1.92806	1.87798	NA	NA	NA	NA	NA	NA	NA
chr11_33258600_33259200	0.00399349	0.224189	0.000548119	0.363749	-2.10787	-6.19235	0.120012	1.71086	1.66671	NA	NA	NA	NA	NA	NA	NA
chr11_33342000_33342600	0.940992	0.538012	0.403603	-0.0121676	-1.04374	-1.36795	0.163479	1.68218	1.62277	NA	NA	NA	NA	NA	NA	NA
chr11_33342600_33343200	0.128056	0.00805698	0.280319	0.229306	3.7406	-1.42841	0.147965	1.35039	1.30752	0.0113713	0.0694026	5.16901	1.87967	2.74995	0.0123478	0.00617456
chr11_33372600_33373200	0.0230541	0.0397759	0.00562546	0.318334	-4.36617	-5.83472	0.135395	2.0633	2.00842	NA	NA	NA	NA	NA	NA	NA
chr11_33373200_33373800	0.151941	0.00750472	0.000205753	0.170153	-5.40301	-7.45871	0.116793	1.93172	1.84966	NA	NA	NA	NA	NA	NA	NA
chr11_33375000_33375600	0.176233	0.228102	6.48526e-05	-0.159712	-2.18932	-7.66728	0.116276	1.79226	1.74478	NA	NA	NA	NA	NA	NA	NA
chr11_33375600_33376200	0.192019	0.288499	8.27249e-05	-0.153608	-1.88097	-7.36504	0.116012	1.75165	1.70527	NA	NA	NA	NA	NA	NA	NA
chr11_3339000_3339600	0.931978	0.245001	0.00359376	-0.0124837	-2.69589	-6.87151	0.145456	2.28926	2.23891	NA	NA	NA	NA	NA	NA	NA
chr11_3339600_3340200	0.357431	0.144854	0.0161718	0.130078	-2.75473	-4.5208	0.13993	1.85736	1.8106	NA	NA	NA	NA	NA	NA	NA
chr11_334200_334800	0.894909	0.010118	0.0109295	0.0155369	-4.03927	-3.84621	0.11697	1.50583	1.45008	NA	NA	NA	NA	NA	NA	NA
chr11_334800_335400	0.887354	0.0250167	0.0529724	0.0180571	-3.43093	-2.83099	0.12677	1.48086	1.42524	NA	NA	NA	NA	NA	NA	NA
chr11_33541200_33541800	0.947693	0.000230176	0.164509	0.00811049	-6.14623	-2.12161	0.122955	1.53783	1.50194	NA	NA	NA	NA	NA	NA	NA
chr11_33541800_33542400	0.95717	0.0129857	0.139773	0.00704235	-3.834	-2.14069	0.130416	1.48339	1.42465	NA	NA	NA	NA	NA	NA	NA
chr11_33542400_33543000	0.526214	0.07354	0.00361336	0.0848277	-3.59116	-5.85894	0.132823	1.96103	1.91021	NA	NA	NA	NA	NA	NA	NA
chr11_33566400_33567000	0.011418	0.0312551	0.000358758	0.333078	-4.74769	-7.88524	0.126391	2.13687	2.04608	NA	NA	NA	NA	NA	NA	NA
chr11_33577200_33577800	0.21955	0.1144	0.000621891	0.149419	-2.98821	-6.68708	0.120046	1.85688	1.82029	NA	NA	NA	NA	NA	NA	NA
chr11_33577800_33578400	0.0260849	0.267224	3.78995e-05	0.253581	-1.82079	-7.19855	0.110293	1.62123	1.57885	NA	NA	NA	NA	NA	NA	NA
chr11_33588600_33589200	0.0272486	0.109184	0.000549328	0.289852	-3.39782	-7.44326	0.127092	2.08006	2.00379	NA	NA	NA	NA	NA	NA	NA
chr11_33655200_33655800	0.900023	0.0354307	0.00123761	0.0149245	-3.39583	-5.25493	0.118142	1.56692	1.52646	NA	NA	NA	NA	NA	NA	NA
chr11_33655800_33656400	0.999025	0.0152763	0.000147323	-0.000123394	-3.58388	-5.66108	0.100391	1.42228	1.36795	NA	NA	NA	NA	NA	NA	NA
chr11_33656400_33657000	0.896196	0.00607389	6.45277e-05	0.0137044	-5.54917	-8.17985	0.104461	1.92909	1.86077	NA	NA	NA	NA	NA	NA	NA
chr11_33658800_33659400	0.17578	0.0247024	0.000569326	0.158686	-3.9106	-6.07768	0.115405	1.68403	1.64137	NA	NA	NA	NA	NA	NA	NA
chr11_33668400_33669000	0.15595	0.064654	0.000309494	0.171702	-3.53904	-7.11696	0.119036	1.86952	1.82411	NA	NA	NA	NA	NA	NA	NA
chr11_33699600_33700200	0.240046	0.125467	0.000171207	0.140703	-2.48646	-6.36073	0.118211	1.59325	1.55486	NA	NA	NA	NA	NA	NA	NA
chr11_33700200_33700800	0.449367	0.202388	0.00591491	0.10302	-2.40437	-5.22918	0.135022	1.8592	1.81162	NA	NA	NA	NA	NA	NA	NA
chr11_33708000_33708600	0.504567	0.286124	0.00523152	0.0975285	-2.39679	-6.37492	0.145003	2.2209	2.17423	NA	NA	NA	NA	NA	NA	NA
chr11_33722400_33723000	0.257043	0.316992	0.00284562	0.144069	-1.43596	-4.31145	0.125533	1.41941	1.36752	NA	NA	NA	NA	NA	NA	NA
chr11_33723000_33723600	0.571985	0.549603	0.153152	0.0640603	0.655649	-1.53929	0.112543	1.08768	1.05976	0.426086	0.0375808	2.19494	1.5186	1.44537	0.163841	0.0360043
chr11_33723600_33724200	0.453517	0.453951	0.299395	-0.0876933	0.826729	-1.11786	0.116	1.09465	1.06506	0.35686	0.0745352	1.94459	1.52729	1.27323	0.217538	0.0454989
chr11_33736200_33736800	0.917971	0.186913	0.21469	-0.0165701	-2.27141	-2.04924	0.16001	1.69543	1.62879	NA	NA	NA	NA	NA	NA	NA
chr11_33736800_33737400	0.801714	0.0196281	0.761642	-0.0322808	-3.15433	0.384579	0.127802	1.30458	1.26037	0.0206202	0.219059	-3.53891	1.81396	-1.95093	0.0652171	0.0181558
chr11_33737400_33738000	0.549155	0.0372859	0.919945	-0.0830408	-3.02877	0.137602	0.137604	1.41217	1.36164	0.0333817	0.267373	-3.16637	1.96171	-1.61409	0.122176	0.028567
chr11_33773400_33774000	0.0701711	0.111111	0.100162	0.270497	-2.64717	-2.65521	0.145907	1.62958	1.58253	NA	NA	NA	NA	NA	NA	NA
chr11_33774600_33775200	0.296037	0.543753	0.000654425	0.13545	-1.10846	-6.45474	0.128148	1.81213	1.76516	NA	NA	NA	NA	NA	NA	NA
chr11_3378600_3379200	0.352033	0.136259	0.222742	0.113708	-1.96179	-1.54744	0.120942	1.29371	1.252	NA	NA	NA	NA	NA	NA	NA
chr11_3379200_3379800	0.496224	0.0467401	0.0726688	0.0757878	-2.63303	-2.29103	0.110496	1.28841	1.24714	NA	NA	NA	NA	NA	NA	NA
chr11_3379800_3380400	0.103318	0.0213253	4.53262e-05	0.183606	-4.66963	-8.63921	0.110475	1.95904	1.91785	NA	NA	NA	NA	NA	NA	NA
chr11_3380400_3381000	0.0152919	0.000775539	0.0130367	0.291473	-6.20102	-4.33277	0.115691	1.7224	1.67737	NA	NA	NA	NA	NA	NA	NA
chr11_33808800_33809400	0.464948	0.0383038	0.00128977	-0.0910038	-4.20683	-6.62864	0.123502	1.9724	1.93341	NA	NA	NA	NA	NA	NA	NA
chr11_33809400_33810000	0.583947	0.108648	4.2909e-05	0.0626802	-3.07473	-8.27538	0.11365	1.87934	1.83026	NA	NA	NA	NA	NA	NA	NA
chr11_3381000_3381600	0.0233291	0.00320979	0.0368342	0.277478	-5.16409	-3.47804	0.118267	1.66061	1.61759	NA	NA	NA	NA	NA	NA	NA
chr11_33828600_33829200	0.41943	0.0531167	0.0906966	-0.112807	-3.24973	-2.76299	0.138461	1.63709	1.59896	NA	NA	NA	NA	NA	NA	NA
chr11_33859200_33859800	0.85498	0.0382345	0.00145257	-0.0233173	-4.02533	-6.22863	0.126864	1.88659	1.83857	NA	NA	NA	NA	NA	NA	NA
chr11_33863400_33864000	0.478448	0.555972	0.00182195	0.0993148	-1.22536	-6.66914	0.138974	2.06578	2.01515	NA	NA	NA	NA	NA	NA	NA
chr11_33864600_33865200	0.376907	0.276955	0.00331665	-0.118884	-2.26802	-6.22237	0.133242	2.06141	2.00851	NA	NA	NA	NA	NA	NA	NA
chr11_33870000_33870600	0.883283	0.181326	0.683448	-0.0229055	-2.09119	0.609376	0.155159	1.54077	1.48498	0.141349	0.193462	-2.70057	2.1399	-1.26201	0.221465	0.0461787
chr11_33870600_33871200	0.37728	0.0345184	0.991815	-0.125272	-3.15462	0.0143705	0.140513	1.44798	1.39317	0.0313428	0.287009	-3.16899	2.00938	-1.5771	0.130459	0.030063
chr11_33891000_33891600	0.600581	0.00697536	0.213964	0.0771499	-5.25026	-2.28436	0.146336	1.85873	1.81275	NA	NA	NA	NA	NA	NA	NA
chr11_33891600_33892200	0.960748	0.000609824	0.210514	-0.0064743	-5.76585	-1.94038	0.130837	1.56676	1.52801	NA	NA	NA	NA	NA	NA	NA
chr11_33892800_33893400	0.534857	0.0236688	6.13745e-05	-0.0661726	-4.24078	-7.83537	0.105824	1.81219	1.77615	NA	NA	NA	NA	NA	NA	NA
chr11_33893400_33894000	0.582748	0.0164602	0.00343603	0.0680115	-4.82148	-5.83382	0.122924	1.93657	1.89084	NA	NA	NA	NA	NA	NA	NA
chr11_33912600_33913200	0.283769	0.0975132	0.00944456	0.14414	-2.98655	-4.66318	0.132903	1.76567	1.72132	NA	NA	NA	NA	NA	NA	NA
chr11_33927000_33927600	0.0556679	0.192586	8.7503e-05	0.223774	-2.33759	-7.40642	0.113977	1.76775	1.72181	NA	NA	NA	NA	NA	NA	NA
chr11_33927600_33928200	0.163239	0.227056	0.00392882	0.203939	-2.76264	-6.66889	0.143931	2.25644	2.19597	NA	NA	NA	NA	NA	NA	NA
chr11_33931800_33932400	0.00615464	0.0445239	0.538197	0.427438	-3.61629	-1.05816	0.148848	1.75071	1.70621	NA	NA	NA	NA	NA	NA	NA
chr11_33932400_33933000	0.618189	0.0235918	0.433532	0.0733071	-4.33906	-1.4268	0.146083	1.85311	1.80589	NA	NA	NA	NA	NA	NA	NA
chr11_33945000_33945600	0.447344	0.992553	0.320823	0.130865	0.0144615	1.49377	0.17075	1.54101	1.48842	0.635329	0.0803518	-1.4793	2.14245	-0.690473	0.497833	0.0912721
chr11_33996600_33997200	0.544571	0.00512644	0.000109623	-0.0658919	-5.9116	-8.30799	0.107941	2.01107	1.9635	NA	NA	NA	NA	NA	NA	NA
chr11_3400800_3401400	0.738469	0.091736	0.00222024	0.0461852	-3.821	-6.88389	0.137494	2.21858	2.12435	NA	NA	NA	NA	NA	NA	NA
chr11_3401400_3402000	0.451525	0.105197	0.00244705	0.104298	-3.63925	-6.76025	0.137355	2.20199	2.10847	NA	NA	NA	NA	NA	NA	NA
chr11_34033800_34034400	0.976975	0.516484	0.0179387	0.00451959	-1.26781	-4.64325	0.155747	1.93909	1.89153	NA	NA	NA	NA	NA	NA	NA
chr11_34051200_34051800	0.591134	0.00840288	0.166646	0.0788695	-3.94914	1.94599	0.145791	1.43399	1.38474	0.0116373	0.0406697	-5.89512	1.99345	-2.95725	0.0077893	0.00469472
chr11_34052400_34053000	0.00470504	5.07458e-05	0.803379	-0.339112	-5.63036	0.305303	0.114137	1.2596	1.21917	0.00265666	0.232087	-5.93566	1.75299	-3.38603	0.00293436	0.00267902
chr11_34053000_34053600	0.00568164	5.71544e-06	0.489273	-0.30223	-6.43329	-0.841437	0.104165	1.25461	1.20713	NA	NA	NA	NA	NA	NA	NA
chr11_34053600_34054200	0.0688907	0.00265535	0.129062	-0.249153	-6.01125	-2.84832	0.133757	1.89191	1.84291	NA	NA	NA	NA	NA	NA	NA
chr11_34083600_34084200	0.0214721	0.199651	0.00244428	0.319167	-2.70586	-6.49052	0.13406	2.07943	2.02409	NA	NA	NA	NA	NA	NA	NA
chr11_34105200_34105800	0.0588256	0.000309126	0.000165475	-0.18062	-5.73947	-5.88532	0.0932191	1.47091	1.43487	NA	NA	NA	NA	NA	NA	NA
chr11_34105800_34106400	0.238353	9.50113e-05	0.00319668	-0.125401	-6.6834	-4.74701	0.104971	1.56304	1.52577	NA	NA	NA	NA	NA	NA	NA
chr11_34111800_34112400	0.0014018	0.176225	0.00157104	0.42975	-2.68265	-6.3479	0.126398	1.95302	1.88881	NA	NA	NA	NA	NA	NA	NA
chr11_34134600_34135200	0.144368	0.230097	0.00146118	0.202284	-2.55351	-6.96861	0.13622	2.09951	2.05823	NA	NA	NA	NA	NA	NA	NA
chr11_34135200_34135800	0.151568	0.242516	0.00188791	0.204012	-2.55291	-6.96973	0.139904	2.15628	2.11387	NA	NA	NA	NA	NA	NA	NA
chr11_3414000_3414600	0.894707	0.0528851	0.00119315	-0.0167585	-4.00702	-6.67127	0.125924	2.01653	1.93089	NA	NA	NA	NA	NA	NA	NA
chr11_3414600_3415200	0.299066	0.356718	0.00618102	-0.150257	-2.03616	-6.13935	0.143061	2.1871	2.13911	NA	NA	NA	NA	NA	NA	NA
chr11_34146000_34146600	0.789837	0.0587785	0.000344285	0.0316462	-3.1142	-6.0566	0.118048	1.60695	1.56616	NA	NA	NA	NA	NA	NA	NA
chr11_34146600_34147200	0.55846	0.101049	0.000567208	0.0724751	-2.67621	-5.75009	0.122959	1.59934	1.55238	NA	NA	NA	NA	NA	NA	NA
chr11_34149000_34149600	0.881052	0.760873	9.36784e-06	-0.0170985	-0.492394	-7.80805	0.113635	1.60836	1.56762	NA	NA	NA	NA	NA	NA	NA
chr11_34149600_34150200	0.268938	0.200946	1.87977e-05	-0.122538	-2.16664	-7.76309	0.109504	1.66993	1.62678	NA	NA	NA	NA	NA	NA	NA
chr11_34150200_34150800	0.163184	0.305759	0.00618277	-0.218847	-2.41564	-6.53071	0.154431	2.3324	2.27556	NA	NA	NA	NA	NA	NA	NA
chr11_34150800_34151400	0.00451007	0.416845	0.0037375	0.425461	-1.80654	-6.57437	0.142457	2.20501	2.15203	NA	NA	NA	NA	NA	NA	NA
chr11_34151400_34152000	0.0785847	0.0942186	0.0365397	0.227983	-2.44045	-2.95738	0.12673	1.42813	1.37318	NA	NA	NA	NA	NA	NA	NA
chr11_3415200_3415800	0.0966176	0.246851	0.00373485	-0.235771	-2.54482	-6.47626	0.139005	2.16959	2.11974	NA	NA	NA	NA	NA	NA	NA
chr11_34152000_34152600	0.148657	0.118594	0.0439014	0.188146	-2.26563	-2.83916	0.128084	1.42457	1.37028	NA	NA	NA	NA	NA	NA	NA
chr11_34155000_34155600	0.824516	0.00693983	0.0876304	0.0290443	-4.65321	-2.80337	0.130239	1.64624	1.60636	NA	NA	NA	NA	NA	NA	NA
chr11_34155600_34156200	0.899184	0.00651058	0.0374291	-0.0160676	-4.70483	-3.44994	0.126126	1.65048	1.60982	NA	NA	NA	NA	NA	NA	NA
chr11_34156800_34157400	0.838397	0.0112634	0.000773209	0.0266743	-5.69918	-7.44221	0.130054	2.15826	2.06657	NA	NA	NA	NA	NA	NA	NA
chr11_34157400_34158000	0.675142	0.00715504	0.000355658	0.0512366	-5.66884	-7.43643	0.121474	2.01376	1.92822	NA	NA	NA	NA	NA	NA	NA
chr11_34161000_34161600	0.963643	0.0568089	0.00333201	0.00575336	-3.32338	-5.13398	0.125532	1.70091	1.65807	NA	NA	NA	NA	NA	NA	NA
chr11_34161600_34162200	0.360075	0.649505	0.000255542	0.111232	-0.658293	-5.5592	0.120322	1.43907	1.4027	NA	NA	NA	NA	NA	NA	NA
chr11_34162200_34162800	0.279209	0.186973	0.0061924	-0.141822	-2.2801	-4.76155	0.129516	1.70215	1.65945	NA	NA	NA	NA	NA	NA	NA
chr11_34168200_34168800	0.197132	0.0342102	0.00018592	0.154281	-4.31398	-7.71768	0.117888	1.97658	1.8987	NA	NA	NA	NA	NA	NA	NA
chr11_34168800_34169400	0.261603	0.0499459	0.000130256	0.125264	-3.29428	-6.66645	0.110212	1.6362	1.59594	NA	NA	NA	NA	NA	NA	NA
chr11_34169400_34170000	0.767094	0.0627845	0.00166097	0.0379649	-3.5326	-6.03446	0.127427	1.85251	1.80588	NA	NA	NA	NA	NA	NA	NA
chr11_34173600_34174200	0.0278436	0.383323	0.0138541	0.318806	-1.63497	-4.63257	0.140355	1.85749	1.81037	NA	NA	NA	NA	NA	NA	NA
chr11_34174200_34174800	0.0960516	0.582773	0.0132846	0.241951	-0.870966	-3.89327	0.142399	1.57428	1.5116	NA	NA	NA	NA	NA	NA	NA
chr11_34174800_34175400	0.246531	0.573318	0.00655649	0.174445	-0.965951	-4.68444	0.148621	1.70294	1.64485	NA	NA	NA	NA	NA	NA	NA
chr11_3417600_3418200	0.439606	0.0426109	0.0316119	0.115284	-4.69245	-4.89068	0.147872	2.25018	2.2061	NA	NA	NA	NA	NA	NA	NA
chr11_34185600_34186200	0.0776646	0.101757	0.00148983	0.237053	-3.51123	-6.80643	0.131351	2.10283	2.0143	NA	NA	NA	NA	NA	NA	NA
chr11_34186200_34186800	0.594433	0.532733	1.6608e-05	-0.0617126	-1.0266	-7.65774	0.115102	1.6332	1.59226	NA	NA	NA	NA	NA	NA	NA
chr11_34186800_34187400	0.419344	0.130912	0.000298387	-0.102186	-3.15646	-7.87067	0.125402	2.0524	2.01121	NA	NA	NA	NA	NA	NA	NA
chr11_34194000_34194600	0.168695	0.375114	0.00470825	0.204547	-1.98417	-6.45081	0.146272	2.2154	2.17137	NA	NA	NA	NA	NA	NA	NA
chr11_34194600_34195200	0.157638	0.435441	0.00198002	-0.186221	-1.26419	-5.14519	0.12964	1.60678	1.5684	NA	NA	NA	NA	NA	NA	NA
chr11_34195200_34195800	0.257351	0.0160422	5.43727e-05	-0.122199	-4.49108	-7.7155	0.106547	1.79636	1.73431	NA	NA	NA	NA	NA	NA	NA
chr11_34195800_34196400	0.45449	0.0264604	0.000403325	0.086537	-4.20943	-6.70707	0.114719	1.83568	1.75772	NA	NA	NA	NA	NA	NA	NA
chr11_34241400_34242000	0.00983739	0.608132	0.399294	-0.386307	-0.680904	1.08944	0.143431	1.31887	1.28051	0.464541	0.102975	-1.77034	1.83824	-0.963066	0.347015	0.0669012
chr11_34242000_34242600	0.608036	0.250074	0.639936	-0.0699481	-1.45371	0.57266	0.135449	1.24796	1.21609	0.195019	0.179162	-2.02637	1.74249	-1.16292	0.258552	0.0525012
chr11_34242600_34243200	0.914315	0.0800619	0.254746	0.0143299	-2.49651	-1.54795	0.132451	1.39483	1.3422	NA	NA	NA	NA	NA	NA	NA
chr11_34251000_34251600	0.703469	0.0322411	0.00458326	-0.0512061	-4.45678	-5.85675	0.13369	2.01815	1.96489	NA	NA	NA	NA	NA	NA	NA
chr11_34255800_34256400	0.503424	0.127313	0.000674143	0.0837542	-3.08468	-7.03873	0.124188	1.98648	1.93007	NA	NA	NA	NA	NA	NA	NA
chr11_34270800_34271400	0.919392	0.236806	0.0522252	0.0147907	-2.36312	-3.82515	0.145354	1.97151	1.91942	NA	NA	NA	NA	NA	NA	NA
chr11_34284000_34284600	0.0505533	0.193447	0.0010019	0.27286	-2.81077	-7.33681	0.135898	2.12978	2.08774	NA	NA	NA	NA	NA	NA	NA
chr11_34284600_34285200	0.604439	0.302655	0.00375742	0.0732355	-2.23372	-6.41004	0.140401	2.14278	2.09956	NA	NA	NA	NA	NA	NA	NA
chr11_34285200_34285800	0.568584	0.155576	0.00159699	-0.0717234	-2.81488	-6.34475	0.124895	1.94966	1.89106	NA	NA	NA	NA	NA	NA	NA
chr11_34308600_34309200	0.163521	0.138382	0.00691859	0.194946	-2.95782	-5.31115	0.137677	1.96138	1.87824	NA	NA	NA	NA	NA	NA	NA
chr11_34309200_34309800	0.103326	0.0278194	0.00139949	0.206866	-4.44605	-6.37249	0.124474	1.95706	1.87396	NA	NA	NA	NA	NA	NA	NA
chr11_34312800_34313400	0.310423	0.107794	5.43436e-06	0.106427	-2.93257	-8.95158	0.103766	1.78799	1.74066	NA	NA	NA	NA	NA	NA	NA
chr11_34313400_34314000	0.268132	0.125992	5.60893e-06	0.116309	-2.70621	-8.68284	0.103761	1.73654	1.69148	NA	NA	NA	NA	NA	NA	NA
chr11_34342800_34343400	0.30494	0.0760951	0.00170004	0.135347	-3.77317	-6.63686	0.130459	2.07925	1.99095	NA	NA	NA	NA	NA	NA	NA
chr11_34343400_34344000	0.411231	0.0888742	0.00195798	0.10617	-3.50202	-6.33654	0.128028	2.01481	1.92926	NA	NA	NA	NA	NA	NA	NA
chr11_34345200_34345800	0.601167	0.206815	0.00236398	0.0740386	-2.89414	-7.03645	0.140662	2.26031	2.18631	NA	NA	NA	NA	NA	NA	NA
chr11_34345800_34346400	0.026757	0.0174325	0.0124614	0.291173	-4.00147	-4.11914	0.12724	1.62238	1.58373	NA	NA	NA	NA	NA	NA	NA
chr11_34346400_34347000	0.1526	0.131842	0.00636784	0.1871	-2.35749	-4.22717	0.128636	1.53668	1.4786	NA	NA	NA	NA	NA	NA	NA
chr11_34347000_34347600	0.718964	0.216346	0.000798865	0.0471408	-2.57285	-7.22169	0.130201	2.05249	2.01143	NA	NA	NA	NA	NA	NA	NA
chr11_34353600_34354200	0.954465	0.0368831	0.00044539	0.00693883	-4.2384	-7.16102	0.12086	1.97177	1.89274	NA	NA	NA	NA	NA	NA	NA
chr11_34354200_34354800	0.485776	0.0254935	0.000225808	-0.0811184	-4.38793	-7.31226	0.115436	1.90046	1.82678	NA	NA	NA	NA	NA	NA	NA
chr11_34356600_34357200	0.758789	0.651609	0.000179197	0.0390709	0.708773	-6.20454	0.126482	1.55947	1.52206	0.492389	0.00317765	6.91332	2.17913	3.17251	0.00478712	0.0035087
chr11_34357800_34358400	0.596254	0.17456	0.0153218	-0.0765159	-2.6883	-4.78543	0.143422	1.94945	1.90003	NA	NA	NA	NA	NA	NA	NA
chr11_34358400_34359000	0.149185	0.000130746	0.0068816	-0.156846	-7.08768	-4.67816	0.106918	1.69726	1.65321	NA	NA	NA	NA	NA	NA	NA
chr11_34359000_34359600	0.550899	0.000270911	0.0315478	0.0681234	-5.78301	-3.16264	0.113381	1.4661	1.42605	NA	NA	NA	NA	NA	NA	NA
chr11_34371600_34372200	0.976318	0.502059	0.0179881	0.00460601	1.10748	-3.87578	0.15432	1.63687	1.57961	0.392872	0.0113347	4.98326	2.27475	2.19068	0.0404895	0.0131511
chr11_34437600_34438200	0.0781922	0.0023024	0.421243	0.248435	-5.33646	-1.31006	0.137911	1.65333	1.61432	NA	NA	NA	NA	NA	NA	NA
chr11_34438200_34438800	0.155213	2.1876e-06	0.0253171	0.168166	-6.32666	2.62275	0.116372	1.16927	1.1345	0.00245825	0.0125337	-8.94941	1.6292	-5.49312	2.2367e-05	0.00023352
chr11_34438800_34439400	0.758648	1.92651e-05	0.0645248	-0.0363213	-5.59629	2.16433	0.11751	1.17454	1.14275	0.00255898	0.0191979	-7.76062	1.63873	-4.73577	0.000126485	0.000468342
chr11_34448400_34449000	0.716838	0.0274744	0.241841	0.0520414	-3.52128	-1.76294	0.142608	1.54637	1.48687	NA	NA	NA	NA	NA	NA	NA
chr11_34449000_34449600	0.463597	0.029688	0.328118	0.106289	-3.47067	-1.47195	0.143807	1.54667	1.4892	NA	NA	NA	NA	NA	NA	NA
chr11_3445200_3445800	0.737056	0.160479	0.00698761	-0.0469713	-3.01204	-5.70987	0.139054	2.11152	2.02192	NA	NA	NA	NA	NA	NA	NA
chr11_34468800_34469400	0.538128	0.0501229	0.00987201	0.0844708	-4.0915	-5.32921	0.13618	2.0338	1.97967	NA	NA	NA	NA	NA	NA	NA
chr11_34469400_34470000	0.254391	0.0554921	0.000876847	0.148872	-4.1304	-7.16418	0.128986	2.1022	2.01291	NA	NA	NA	NA	NA	NA	NA
chr11_34513200_34513800	0.949053	0.00876043	0.000203635	0.00699048	-4.62559	-6.64611	0.108809	1.6894	1.6468	NA	NA	NA	NA	NA	NA	NA
chr11_34513800_34514400	0.686251	0.000976076	0.000406718	-0.0422833	-6.04159	-6.37111	0.104015	1.71487	1.67087	NA	NA	NA	NA	NA	NA	NA
chr11_34524000_34524600	0.0223517	0.0586291	6.74121e-05	0.266209	-3.66571	-8.10601	0.112606	1.89037	1.84965	NA	NA	NA	NA	NA	NA	NA
chr11_34524600_34525200	0.332498	0.110126	0.0023502	0.127495	-2.94844	-5.6808	0.130175	1.80989	1.76397	NA	NA	NA	NA	NA	NA	NA
chr11_34586400_34587000	0.522934	0.0495947	0.000430679	0.0770868	-3.91877	-7.07344	0.119747	1.94325	1.86419	NA	NA	NA	NA	NA	NA	NA
chr11_34599600_34600200	0.499919	0.0464647	0.318646	0.101911	-3.69566	-1.77631	0.149872	1.80602	1.76192	NA	NA	NA	NA	NA	NA	NA
chr11_34600200_34600800	0.976511	0.518737	0.165351	0.00454867	-1.05341	-2.19669	0.153648	1.61991	1.55827	NA	NA	NA	NA	NA	NA	NA
chr11_34618800_34619400	0.513798	0.393387	0.00540851	0.093435	-1.57728	-5.21248	0.141992	1.83069	1.78527	NA	NA	NA	NA	NA	NA	NA
chr11_34619400_34620000	0.789274	0.38757	1.03241e-06	0.0259991	-1.12443	-6.99402	0.0967175	1.28904	1.2422	NA	NA	NA	NA	NA	NA	NA
chr11_34620000_34620600	0.8953	0.025315	2.62101e-05	0.0137536	-3.77447	-7.43697	0.103934	1.63267	1.59196	NA	NA	NA	NA	NA	NA	NA
chr11_34620600_34621200	0.557908	0.0553389	0.000531453	-0.0754098	-4.2064	-7.75832	0.127758	2.13948	2.0825	NA	NA	NA	NA	NA	NA	NA
chr11_34632000_34632600	0.434752	0.0202633	0.0011841	0.0946898	-4.45108	-6.2332	0.120168	1.85094	1.80275	NA	NA	NA	NA	NA	NA	NA
chr11_34684800_34685400	0.224017	0.0028531	0.0230824	0.1567	-5.5773	-4.05696	0.127139	1.76954	1.72589	NA	NA	NA	NA	NA	NA	NA
chr11_34685400_34686000	0.0448659	0.00202023	0.015403	0.253277	-5.68988	-4.26612	0.122822	1.73815	1.69527	NA	NA	NA	NA	NA	NA	NA
chr11_34809000_34809600	0.493891	4.16509e-17	4.71225e-17	-0.102992	6.82888	6.75832	0.149344	0.522209	0.518566	0.00245825	0.000772152	0.0705659	0.735944	0.0958849	0.924566	0.161655
chr11_34915200_34915800	0.969153	0.0286577	0.0265749	-0.00464347	-3.24398	-3.1647	0.119427	1.43595	1.38119	NA	NA	NA	NA	NA	NA	NA
chr11_34915800_34916400	0.781558	0.143616	0.222565	-0.0332373	-1.92651	-1.55399	0.119165	1.29484	1.25681	NA	NA	NA	NA	NA	NA	NA
chr11_34916400_34917000	0.738058	0.0680814	0.00813066	-0.0362175	-2.31238	-3.29076	0.107645	1.23763	1.18949	NA	NA	NA	NA	NA	NA	NA
chr11_34917000_34917600	0.441946	0.0106444	0.000102376	-0.0804118	-4.6088	-7.19015	0.103675	1.73087	1.69076	NA	NA	NA	NA	NA	NA	NA
chr11_34965000_34965600	0.00898952	0.285505	0.00308629	0.378393	-2.33868	-6.55106	0.138703	2.16424	2.09714	NA	NA	NA	NA	NA	NA	NA
chr11_35046600_35047200	0.913687	0.00197217	0.00464948	0.0127521	-5.62477	-4.97099	0.117005	1.71386	1.67067	NA	NA	NA	NA	NA	NA	NA
chr11_35047200_35047800	0.542686	0.0107334	0.0249245	-0.0835098	-4.99369	-4.24365	0.136161	1.8777	1.83042	NA	NA	NA	NA	NA	NA	NA
chr11_35066400_35067000	0.786502	0.0591528	0.00035947	-0.0324919	-3.73106	-7.22933	0.119262	1.92821	1.8762	NA	NA	NA	NA	NA	NA	NA
chr11_35107800_35108400	0.365859	0.723319	0.0177854	-0.139774	-0.705097	-4.77028	0.153047	1.9795	1.94051	NA	NA	NA	NA	NA	NA	NA
chr11_35110800_35111400	0.0211581	0.0340446	0.00482675	0.296467	-3.95163	-5.21739	0.124206	1.8088	1.76161	NA	NA	NA	NA	NA	NA	NA
chr11_35111400_35112000	0.090238	0.927604	0.00173684	0.208504	0.0784849	2.79909	0.120486	0.859087	0.841554	0.618202	0.00679941	-2.72061	1.2026	-2.26227	0.0349698	0.0119131
chr11_35112000_35112600	0.394689	0.466444	0.190181	0.12987	0.919729	1.62415	0.151154	1.25239	1.22147	0.36622	0.0463019	-0.704423	1.74942	-0.402661	0.691469	0.123691
chr11_35137800_35138400	0.113207	0.0542112	0.000249634	0.192023	-3.88854	-7.48338	0.11892	1.96825	1.88464	NA	NA	NA	NA	NA	NA	NA
chr11_35138400_35139000	0.70824	0.0957532	0.175449	0.0539432	-2.75325	-2.14401	0.143257	1.61891	1.55802	NA	NA	NA	NA	NA	NA	NA
chr11_35139000_35139600	0.836237	0.0557725	0.179152	0.0290999	-3.19318	-2.13822	0.139982	1.62713	1.56743	NA	NA	NA	NA	NA	NA	NA
chr11_35139600_35140200	0.695363	0.0261626	0.00298919	-0.0490373	-4.19379	-5.57679	0.124444	1.82505	1.77875	NA	NA	NA	NA	NA	NA	NA
chr11_35143800_35144400	0.841443	0.0325446	0.00344411	-0.0256964	-4.17858	-5.69606	0.127727	1.89566	1.8467	NA	NA	NA	NA	NA	NA	NA
chr11_35144400_35145000	0.986735	0.0590858	0.000738317	0.0021265	-4.12688	-7.53551	0.127208	2.13219	2.08357	NA	NA	NA	NA	NA	NA	NA
chr11_35157600_35158200	0.871504	0.372755	0.00649243	0.0230632	-1.89492	-5.88196	0.141794	2.10523	2.06266	NA	NA	NA	NA	NA	NA	NA
chr11_35158200_35158800	0.986362	0.20288	0.00218347	0.00239279	-2.79462	-6.88249	0.13922	2.16337	2.12009	NA	NA	NA	NA	NA	NA	NA
chr11_3516000_3516600	0.167781	0.00296467	0.385954	0.187695	-4.63223	-1.24404	0.133927	1.4761	1.42127	NA	NA	NA	NA	NA	NA	NA
chr11_35164800_35165400	0.00889974	0.0500579	0.00173091	0.377577	-4.49989	-7.12427	0.138208	2.23614	2.14116	NA	NA	NA	NA	NA	NA	NA
chr11_35165400_35166000	0.0713557	0.276412	0.00172655	0.235463	-1.84872	-5.44591	0.127565	1.67838	1.63631	NA	NA	NA	NA	NA	NA	NA
chr11_35166000_35166600	0.445291	0.186926	0.0101244	0.106583	-2.55297	-4.98037	0.138437	1.90565	1.85684	NA	NA	NA	NA	NA	NA	NA
chr11_35236200_35236800	0.142051	0.0400499	0.000289384	-0.178589	-4.23787	-7.56799	0.119553	2.00556	1.929	NA	NA	NA	NA	NA	NA	NA
chr11_35236800_35237400	0.285372	0.04094	0.000193044	-0.125246	-4.06896	-7.55651	0.115871	1.9346	1.86453	NA	NA	NA	NA	NA	NA	NA
chr11_35271600_35272200	0.293972	0.00876907	0.000122907	0.112894	-4.78368	-7.14599	0.106347	1.74738	1.7033	NA	NA	NA	NA	NA	NA	NA
chr11_35272200_35272800	0.0919089	0.108307	0.00243479	0.105013	-1.1417	-2.1924	0.0610071	0.697138	0.683415	NA	NA	NA	NA	NA	NA	NA
chr11_35272800_35273400	0.286565	0.262382	0.000436572	0.0831878	-1.17518	-3.83597	0.0771543	1.03569	1.01215	NA	NA	NA	NA	NA	NA	NA
chr11_35295600_35296200	0.813785	0.120087	0.002986	-0.03085	-2.89807	-5.59046	0.130223	1.82981	1.7829	NA	NA	NA	NA	NA	NA	NA
chr11_35305200_35305800	0.110692	0.0811856	0.000703595	0.206227	-3.68124	-7.18522	0.126799	2.06465	1.97794	NA	NA	NA	NA	NA	NA	NA
chr11_35305800_35306400	0.0212282	0.0618455	0.0061126	0.301372	-3.58245	-5.23641	0.126334	1.87167	1.82187	NA	NA	NA	NA	NA	NA	NA
chr11_35322000_35322600	0.410805	0.000131829	0.385704	-0.105582	-7.10143	-1.45254	0.127202	1.70161	1.65859	NA	NA	NA	NA	NA	NA	NA
chr11_35337000_35337600	0.0830205	0.0213407	0.497115	0.268515	-4.08976	-1.14593	0.151535	1.71599	1.67419	NA	NA	NA	NA	NA	NA	NA
chr11_35343000_35343600	0.000600236	0.0244013	0.139252	0.505384	-4.35849	-2.74462	0.137133	1.87274	1.82411	NA	NA	NA	NA	NA	NA	NA
chr11_35352600_35353200	0.605949	0.0121996	0.156018	-0.0763089	-5.3226	-2.86553	0.146908	2.03987	1.98692	NA	NA	NA	NA	NA	NA	NA
chr11_35379000_35379600	0.0879492	0.00326561	0.000187662	0.19457	-5.98643	-7.50173	0.111606	1.92888	1.84692	NA	NA	NA	NA	NA	NA	NA
chr11_35379600_35380200	0.0114729	0.00412767	0.000157159	0.292579	-5.82455	-7.60731	0.111102	1.92934	1.84735	NA	NA	NA	NA	NA	NA	NA
chr11_35403600_35404200	0.0866674	0.00934787	0.000629323	0.196493	-4.39153	-5.79231	0.112239	1.61867	1.57842	NA	NA	NA	NA	NA	NA	NA
chr11_35404200_35404800	0.12344	0.00394277	0.00197176	0.17704	-4.60518	-4.81881	0.112817	1.51706	1.46826	NA	NA	NA	NA	NA	NA	NA
chr11_35404800_35405400	0.162671	0.0380393	0.00130813	0.168319	-3.57279	-5.58141	0.118627	1.67272	1.63025	NA	NA	NA	NA	NA	NA	NA
chr11_35418600_35419200	0.820431	0.24898	0.0221701	-0.0345653	-2.28163	-4.51021	0.151409	1.95411	1.90507	NA	NA	NA	NA	NA	NA	NA
chr11_35419200_35419800	0.99135	0.119665	0.198412	-0.00159958	-2.05509	1.65097	0.146748	1.29604	1.2652	0.0938802	0.0482747	-3.70605	1.8112	-2.04619	0.0541122	0.0160018
chr11_35419800_35420400	0.39092	0.109242	0.685741	0.104351	-1.84223	0.448953	0.120481	1.12796	1.10251	0.0862152	0.194117	-2.29119	1.57728	-1.45262	0.161839	0.03563
chr11_35454000_35454600	0.051241	0.177485	0.0105429	0.285231	-2.61964	-4.97176	0.142499	1.91282	1.86456	NA	NA	NA	NA	NA	NA	NA
chr11_35454600_35455200	0.250863	0.409353	0.0648014	0.201048	-1.86719	-4.13574	0.172884	2.24251	2.18598	NA	NA	NA	NA	NA	NA	NA
chr11_35463000_35463600	0.839854	0.0827	0.00024378	0.0243915	-3.54553	-7.74119	0.120021	1.99874	1.94584	NA	NA	NA	NA	NA	NA	NA
chr11_35463600_35464200	0.0584184	0.161102	0.000863027	0.258238	-3.08385	-7.51335	0.133055	2.16515	2.10786	NA	NA	NA	NA	NA	NA	NA
chr11_35507400_35508000	2.74479e-06	0.0187278	0.00195856	0.664907	-4.37645	-5.64767	0.124418	1.79571	1.71958	NA	NA	NA	NA	NA	NA	NA
chr11_35524800_35525400	0.778873	0.146728	0.000114621	-0.0323919	-2.4916	-6.93457	0.114686	1.68796	1.64433	NA	NA	NA	NA	NA	NA	NA
chr11_35525400_35526000	0.959686	0.673806	2.34563e-06	-0.00522351	-0.558017	-6.89081	0.102778	1.31721	1.27838	NA	NA	NA	NA	NA	NA	NA
chr11_35526000_35526600	0.717774	0.0327774	0.000285463	-0.0411638	-3.89602	-6.77412	0.113192	1.76996	1.72472	NA	NA	NA	NA	NA	NA	NA
chr11_35529600_35530200	0.450532	0.311352	0.000261428	0.0967422	-2.00838	-7.5625	0.127123	1.96198	1.91169	NA	NA	NA	NA	NA	NA	NA
chr11_35530200_35530800	0.065966	0.2842	8.38663e-05	0.221776	-1.972	-7.65115	0.117749	1.8199	1.77326	NA	NA	NA	NA	NA	NA	NA
chr11_35536200_35536800	0.217525	0.131948	0.000528453	0.162691	-3.19908	-7.62007	0.130126	2.08584	2.04437	NA	NA	NA	NA	NA	NA	NA
chr11_35580000_35580600	0.557426	0.110517	0.187727	0.0985945	2.18221	1.74986	0.166832	1.34106	1.30859	0.0871663	0.0457167	0.432351	1.87373	0.230744	0.819858	0.145337
chr11_35580600_35581200	0.452605	0.463678	0.0117275	-0.109789	-1.43187	-4.95682	0.144933	1.93765	1.88845	NA	NA	NA	NA	NA	NA	NA
chr11_3561600_3562200	0.243102	0.0384857	0.000361489	-0.130317	-3.73416	-6.47076	0.110209	1.75251	1.68012	NA	NA	NA	NA	NA	NA	NA
chr11_35617800_35618400	0.0776625	0.00274897	0.00166268	0.217573	-6.48237	-6.57456	0.120557	2.04811	1.96772	NA	NA	NA	NA	NA	NA	NA
chr11_35619600_35620200	0.637534	0.112253	0.100091	-0.066582	-2.60461	-2.63486	0.140381	1.60864	1.57006	NA	NA	NA	NA	NA	NA	NA
chr11_35639400_35640000	0.0874358	0.218603	0.00166191	0.23428	-2.59142	-6.80163	0.134159	2.07764	2.03558	NA	NA	NA	NA	NA	NA	NA
chr11_35640000_35640600	0.00848308	0.204531	0.00114815	0.363343	-2.64565	-6.98492	0.132109	2.05567	2.01405	NA	NA	NA	NA	NA	NA	NA
chr11_35661600_35662200	0.612786	0.00119664	0.01214	0.0616935	-5.90779	-4.35464	0.121069	1.7104	1.66767	NA	NA	NA	NA	NA	NA	NA
chr11_35662200_35662800	0.27706	0.00276662	0.0176275	0.139605	-5.29122	-4.02257	0.126916	1.67297	1.63393	NA	NA	NA	NA	NA	NA	NA
chr11_35746200_35746800	0.00717764	0.0251053	0.831067	0.447715	-3.71795	0.331076	0.159111	1.60578	1.54313	0.0246175	0.240905	-4.04902	2.22705	-1.81811	0.0840587	0.0216917
chr11_35746800_35747400	0.0121735	0.0557178	0.939387	0.384521	-2.88825	-0.10849	0.147319	1.47141	1.41895	NA	NA	NA	NA	NA	NA	NA
chr11_357600_358200	0.786478	0.11937	0.000672744	-0.0350002	-3.21927	-7.25213	0.128454	2.02858	1.98821	NA	NA	NA	NA	NA	NA	NA
chr11_35785200_35785800	0.0167771	0.192783	0.632413	0.373178	-1.93548	0.679957	0.150354	1.46433	1.41204	0.149836	0.176758	-2.61544	2.03423	-1.28571	0.213231	0.044714
chr11_35785800_35786400	0.00990704	0.000437328	2.00432e-06	0.324105	2.67293	3.76534	0.120459	0.705374	0.692616	0.00343951	0.00111872	-1.09241	0.98857	-1.10505	0.282257	0.0563642
chr11_35786400_35787000	0.623413	0.0393355	0.237686	0.069169	2.19974	1.21463	0.13992	1.03709	1.01528	0.0350011	0.0581828	0.985107	1.45133	0.678763	0.505067	0.0924296
chr11_35787000_35787600	0.831881	0.0951997	0.00269766	-0.0279725	-3.10068	-5.62665	0.13102	1.82007	1.774	NA	NA	NA	NA	NA	NA	NA
chr11_35789400_35790000	0.0118151	0.126386	0.00806448	0.373121	-3.23743	-5.60846	0.14231	2.07963	2.02497	NA	NA	NA	NA	NA	NA	NA
chr11_358200_358800	0.629893	0.0571399	0.00014678	-0.0578912	-3.86343	-8.03508	0.119334	1.98005	1.94106	NA	NA	NA	NA	NA	NA	NA
chr11_3591000_3591600	0.0907762	0.495803	0.0011426	-0.217201	-0.997684	-4.87023	0.125728	1.45316	1.40363	NA	NA	NA	NA	NA	NA	NA
chr11_3591600_3592200	0.0628237	0.445717	0.00108031	-0.241425	-1.1382	-4.98652	0.126624	1.47975	1.42931	NA	NA	NA	NA	NA	NA	NA
chr11_35927400_35928000	0.276431	0.0193476	0.000522436	0.135286	-5.12369	-7.60931	0.122826	2.1139	2.03942	NA	NA	NA	NA	NA	NA	NA
chr11_35944200_35944800	0.432772	0.100325	0.000271124	0.0952807	-3.23499	-7.43873	0.120395	1.92904	1.88598	NA	NA	NA	NA	NA	NA	NA
chr11_35944800_35945400	0.727809	0.2322	0.000206997	0.0438001	-2.30906	-7.48593	0.125082	1.90724	1.85729	NA	NA	NA	NA	NA	NA	NA
chr11_35945400_35946000	0.504913	0.466224	0.0195834	0.111538	-1.80618	-5.81729	0.165967	2.45824	2.405	NA	NA	NA	NA	NA	NA	NA
chr11_35966400_35967000	0.534733	0.0914257	0.00144848	0.0772107	-3.34454	-6.29506	0.123438	1.94002	1.85764	NA	NA	NA	NA	NA	NA	NA
chr11_35967000_35967600	0.0055788	0.301559	0.00875178	0.423201	-2.18345	-5.47997	0.145519	2.08977	2.00117	NA	NA	NA	NA	NA	NA	NA
chr11_36030000_36030600	0.0655199	0.0760151	0.245384	0.26952	-2.79662	-1.74239	0.142853	1.54068	1.4808	NA	NA	NA	NA	NA	NA	NA
chr11_36030600_36031200	0.0389346	0.0863395	0.315423	0.309328	-2.72444	-1.51549	0.145524	1.55456	1.49313	NA	NA	NA	NA	NA	NA	NA
chr11_36036600_36037200	0.416499	0.00670652	0.00204823	0.0986877	-5.6601	-6.37007	0.120365	1.99338	1.9488	NA	NA	NA	NA	NA	NA	NA
chr11_36104400_36105000	0.138751	6.67346e-06	5.93081e-06	0.207053	3.94873	3.90522	0.137431	0.777043	0.763224	0.00246415	0.0013107	0.0435126	1.08918	0.03995	0.968529	0.168179
chr11_36109800_36110400	0.0999786	0.0684723	0.000563768	0.20377	-3.5152	-6.79705	0.121381	1.88416	1.83405	NA	NA	NA	NA	NA	NA	NA
chr11_36148800_36149400	0.269665	4.72812e-06	3.79409e-06	0.157953	4.11131	4.08905	0.14137	0.793104	0.779043	0.00246415	0.00120401	0.0222633	1.11172	0.020026	0.984221	0.170498
chr11_36149400_36150000	0.744705	4.19343e-20	8.23426e-20	0.0374394	5.68921	5.58096	0.114286	0.362355	0.361693	0.00245825	0.000772152	0.108246	0.511979	0.211426	0.834694	0.147832
chr11_36150000_36150600	0.869505	4.36141e-20	1.22026e-19	0.0185481	5.73738	5.57045	0.112273	0.365792	0.364704	0.00245825	0.000772152	0.166934	0.516539	0.323178	0.749915	0.133737
chr11_3616200_3616800	0.400263	0.0858131	0.00202728	0.114927	-3.44288	-6.25379	0.135363	1.96109	1.91113	NA	NA	NA	NA	NA	NA	NA
chr11_36164400_36165000	0.0961574	0.056027	0.00155126	0.228287	-4.32883	-7.18899	0.134401	2.2082	2.13631	NA	NA	NA	NA	NA	NA	NA
chr11_3616800_3617400	0.975739	0.0808449	0.00541625	-0.00381143	-2.64433	-4.15299	0.124647	1.48137	1.42265	NA	NA	NA	NA	NA	NA	NA
chr11_3617400_3618000	0.603116	0.176699	0.000255459	-0.0613497	-1.97785	-5.5228	0.117184	1.44153	1.39348	NA	NA	NA	NA	NA	NA	NA
chr11_36205200_36205800	0.502981	0.030086	0.000385127	0.0850186	-4.81279	-7.90038	0.125932	2.15026	2.06234	NA	NA	NA	NA	NA	NA	NA
chr11_36226800_36227400	0.255674	0.0746408	0.00012389	0.134619	-3.46138	-7.79871	0.116957	1.89762	1.85999	NA	NA	NA	NA	NA	NA	NA
chr11_362400_363000	0.990773	0.00565004	0.005594	-0.00145048	-5.74626	-5.63837	0.124748	1.97907	1.93944	NA	NA	NA	NA	NA	NA	NA
chr11_3625200_3625800	0.0494459	0.0273476	0.000140611	0.232349	-4.37751	-7.64285	0.11514	1.92073	1.84029	NA	NA	NA	NA	NA	NA	NA
chr11_36256800_36257400	0.510021	0.00925092	0.00124557	0.0812591	-5.24081	-6.35421	0.122383	1.92885	1.84695	NA	NA	NA	NA	NA	NA	NA
chr11_36257400_36258000	0.0972591	0.0641004	0.00100488	0.21446	-3.8556	-6.83692	0.126691	2.03236	1.94605	NA	NA	NA	NA	NA	NA	NA
chr11_3625800_3626400	0.816829	0.0889181	1.29525e-05	-0.0238117	-2.44596	-6.65	0.102215	1.40742	1.36159	NA	NA	NA	NA	NA	NA	NA
chr11_3626400_3627000	0.675763	0.0151765	0.00164042	-0.0485896	-3.75448	-4.78106	0.115433	1.48843	1.42894	NA	NA	NA	NA	NA	NA	NA
chr11_36267000_36267600	0.147165	0.245454	0.00824579	-0.212371	-2.59637	-5.91024	0.144032	2.2069	2.14049	NA	NA	NA	NA	NA	NA	NA
chr11_36274800_36275400	0.139451	0.00731501	9.04198e-05	-0.166198	-5.30168	-7.76167	0.110514	1.88894	1.80868	NA	NA	NA	NA	NA	NA	NA
chr11_36288600_36289200	0.683917	0.000564417	0.00273623	0.0442384	-6.33251	-5.26832	0.107974	1.70887	1.66366	NA	NA	NA	NA	NA	NA	NA
chr11_36289200_36289800	0.958927	0.00378126	0.000100997	0.00501849	-4.22782	-5.75545	0.0969175	1.38583	1.35205	NA	NA	NA	NA	NA	NA	NA
chr11_36289800_36290400	0.679794	0.0242469	6.58083e-05	-0.0430853	-3.65554	-6.71381	0.103725	1.5689	1.52938	NA	NA	NA	NA	NA	NA	NA
chr11_363000_363600	0.167511	0.198605	0.0015838	0.181381	-2.65436	-6.6151	0.129338	2.03502	1.96996	NA	NA	NA	NA	NA	NA	NA
chr11_36306600_36307200	0.0456866	0.0060706	0.122005	0.277053	-5.39332	-2.87752	0.134888	1.87478	1.82649	NA	NA	NA	NA	NA	NA	NA
chr11_3634800_3635400	0.02519	0.0598637	0.000273367	0.283505	-3.97036	-7.77134	0.122521	2.05784	1.97163	NA	NA	NA	NA	NA	NA	NA
chr11_3635400_3636000	0.772314	0.0266734	2.06105e-05	0.0301453	-4.20922	-8.52824	0.103571	1.83832	1.79758	NA	NA	NA	NA	NA	NA	NA
chr11_3636000_3636600	0.111937	0.0258565	3.11746e-05	-0.166524	-4.06081	-7.9828	0.102754	1.76335	1.72829	NA	NA	NA	NA	NA	NA	NA
chr11_36362400_36363000	0.274439	0.0960847	0.000379005	0.136981	-3.34378	-7.37346	0.123844	1.96817	1.92217	NA	NA	NA	NA	NA	NA	NA
chr11_36363000_36363600	0.574167	0.28635	0.00271185	-0.0733679	-1.78687	-5.12354	0.129633	1.65652	1.61632	NA	NA	NA	NA	NA	NA	NA
chr11_36375600_36376200	0.237719	0.00722175	1.60102e-05	0.116524	-4.76127	-7.94691	0.0974065	1.69347	1.64861	NA	NA	NA	NA	NA	NA	NA
chr11_36376200_36376800	0.698975	5.51899e-05	0.00698457	0.0411271	-7.08364	-4.39041	0.10569	1.59392	1.55459	NA	NA	NA	NA	NA	NA	NA
chr11_36377400_36378000	0.0182993	0.104484	0.000312235	-0.286372	-3.02791	-6.96549	0.117047	1.82821	1.78659	NA	NA	NA	NA	NA	NA	NA
chr11_36378000_36378600	0.0735899	0.337844	0.000341228	-0.229928	-1.78256	-6.93703	0.125579	1.84048	1.79249	NA	NA	NA	NA	NA	NA	NA
chr11_3638400_3639000	0.203184	0.2246	0.00149946	0.179916	-2.72455	-7.32267	0.139371	2.21338	2.1685	NA	NA	NA	NA	NA	NA	NA
chr11_3639000_3639600	0.221941	0.69453	2.50814e-05	0.141915	-0.551998	-6.31661	0.114619	1.39679	1.34829	NA	NA	NA	NA	NA	NA	NA
chr11_3639600_3640200	0.366861	0.490663	1.84346e-05	0.103991	-0.99038	-6.56388	0.114107	1.42538	1.37379	NA	NA	NA	NA	NA	NA	NA
chr11_36397800_36398400	0.24907	0.256104	4.77936e-05	0.136252	-2.057	-7.81963	0.116716	1.78876	1.7422	NA	NA	NA	NA	NA	NA	NA
chr11_36398400_36399000	0.243263	0.283297	6.88573e-05	0.141045	-1.97074	-7.73673	0.119323	1.81529	1.76804	NA	NA	NA	NA	NA	NA	NA
chr11_36399000_36399600	0.0680142	0.0301746	0.001368	0.224996	-4.02063	-5.96602	0.120392	1.79735	1.75042	NA	NA	NA	NA	NA	NA	NA
chr11_36399600_36400200	0.0183658	0.0134608	0.000429935	0.277209	-4.5623	-6.5599	0.113371	1.77496	1.72859	NA	NA	NA	NA	NA	NA	NA
chr11_36400200_36400800	0.129096	0.00353972	0.000196066	0.165341	-5.44618	-6.98094	0.106988	1.77135	1.72461	NA	NA	NA	NA	NA	NA	NA
chr11_3640200_3640800	0.434941	0.353608	4.9321e-05	0.0909964	-1.54669	-7.20333	0.115529	1.65053	1.60835	NA	NA	NA	NA	NA	NA	NA
chr11_3640800_3641400	0.104647	0.810675	0.000462075	-0.208446	-0.360021	-5.49692	0.125918	1.49425	1.45754	NA	NA	NA	NA	NA	NA	NA
chr11_36411000_36411600	0.542307	0.00316077	0.140269	0.0739993	-4.29849	-1.99034	0.12054	1.37981	1.32629	NA	NA	NA	NA	NA	NA	NA
chr11_36411600_36412200	0.289448	0.00420918	0.112075	0.127286	-4.07319	-2.1059	0.118772	1.3524	1.29997	NA	NA	NA	NA	NA	NA	NA
chr11_3641400_3642000	0.782146	0.568095	0.00974336	-0.035772	-0.824091	-3.71966	0.128608	1.43321	1.37916	NA	NA	NA	NA	NA	NA	NA
chr11_3642000_3642600	0.797389	0.297469	0.311735	0.0357762	1.34275	-1.26993	0.138549	1.27418	1.24158	0.233464	0.077911	2.61268	1.77906	1.46857	0.157502	0.0348602
chr11_3642600_3643200	0.585725	0.202929	0.47443	-0.0771171	1.64964	-0.896376	0.140493	1.27716	1.24288	0.157685	0.125936	2.54602	1.7821	1.42866	0.168535	0.0368243
chr11_3643200_3643800	0.333271	0.498238	5.24123e-05	-0.112801	-1.03229	-6.58398	0.115358	1.51214	1.47622	NA	NA	NA	NA	NA	NA	NA
chr11_3643800_3644400	0.569563	0.0493403	2.0412e-05	-0.0597133	-3.41084	-7.8109	0.104247	1.68941	1.64537	NA	NA	NA	NA	NA	NA	NA
chr11_36440400_36441000	0.169031	0.0916365	0.000756652	0.176188	-3.49332	-7.06252	0.126094	2.02767	1.95721	NA	NA	NA	NA	NA	NA	NA
chr11_3644400_3645000	0.159644	0.0391507	0.000199102	0.161991	-3.79543	-7.03716	0.113328	1.78764	1.7406	NA	NA	NA	NA	NA	NA	NA
chr11_36447600_36448200	0.880881	0.12573	0.0015133	0.0210565	-3.50609	-7.42829	0.139736	2.24821	2.20184	NA	NA	NA	NA	NA	NA	NA
chr11_36448200_36448800	0.695509	0.0915089	0.00151639	0.0521266	-3.67174	-6.90237	0.13235	2.13037	2.04637	NA	NA	NA	NA	NA	NA	NA
chr11_36448800_36449400	0.0927884	0.0504256	0.00999719	-0.235744	-4.10267	-5.34226	0.137336	2.04215	1.98812	NA	NA	NA	NA	NA	NA	NA
chr11_3645000_3645600	0.03888	0.00876399	0.000322086	0.23449	-5.12791	-7.13476	0.110284	1.87297	1.83473	NA	NA	NA	NA	NA	NA	NA
chr11_36453000_36453600	0.0573059	0.237976	0.00721784	0.25755	-1.81371	-4.13265	0.132089	1.51698	1.46978	NA	NA	NA	NA	NA	NA	NA
chr11_36453600_36454200	0.530115	0.982467	0.0865681	0.082387	-0.0297155	-2.2791	0.130232	1.34487	1.30142	NA	NA	NA	NA	NA	NA	NA
chr11_36454200_36454800	0.635093	0.0452875	0.00957473	-0.0616419	-3.13842	-3.98427	0.129027	1.52504	1.47359	NA	NA	NA	NA	NA	NA	NA
chr11_36454800_36455400	0.379083	0.0064089	0.000105929	0.0931445	-5.36459	-7.77214	0.104876	1.87804	1.83221	NA	NA	NA	NA	NA	NA	NA
chr11_36455400_36456000	0.259213	0.0045965	3.83108e-05	0.11671	-5.41572	-8.0508	0.102165	1.81757	1.76705	NA	NA	NA	NA	NA	NA	NA
chr11_36456000_36456600	0.0871448	0.0187024	0.000278679	0.20426	-4.81173	-7.56299	0.116857	1.97386	1.92179	NA	NA	NA	NA	NA	NA	NA
chr11_36462000_36462600	0.548041	0.0388774	9.01591e-05	-0.0674108	-4.09689	-8.10561	0.111392	1.92681	1.88844	NA	NA	NA	NA	NA	NA	NA
chr11_36462600_36463200	0.34775	0.0548158	0.000175291	-0.110155	-3.8613	-7.84264	0.116117	1.95956	1.92062	NA	NA	NA	NA	NA	NA	NA
chr11_364800_365400	0.876425	0.209478	4.64331e-05	0.0184974	-2.34575	-8.07043	0.118292	1.84296	1.79453	NA	NA	NA	NA	NA	NA	NA
chr11_36487800_36488400	0.260152	0.00931054	0.000554321	0.132818	-5.13899	-6.72802	0.116499	1.8931	1.81269	NA	NA	NA	NA	NA	NA	NA
chr11_36509400_36510000	0.0278879	0.00011433	0.0509092	0.261954	-6.60789	-3.06211	0.11536	1.56657	1.52753	NA	NA	NA	NA	NA	NA	NA
chr11_36510600_36511200	0.812046	0.0111157	0.0468853	-0.035219	-5.84588	-4.39287	0.147263	2.20949	2.15103	NA	NA	NA	NA	NA	NA	NA
chr11_365400_366000	0.72763	0.126081	8.50666e-05	0.0405934	-2.88974	-7.78414	0.115845	1.85475	1.80593	NA	NA	NA	NA	NA	NA	NA
chr11_36566400_36567000	0.441879	0.0291693	0.000381485	0.0906455	-3.98158	-6.60668	0.116852	1.76839	1.72323	NA	NA	NA	NA	NA	NA	NA
chr11_36593400_36594000	0.172049	0.0229001	2.0684e-05	0.142016	-4.07416	-8.04233	0.102372	1.73077	1.69554	NA	NA	NA	NA	NA	NA	NA
chr11_3659400_3660000	0.42301	0.212832	0.000552699	0.100239	-2.44635	-7.04527	0.123995	1.93642	1.89767	NA	NA	NA	NA	NA	NA	NA
chr11_36594000_36594600	0.941588	0.0524507	8.7607e-08	0.00632669	-2.95197	-9.16911	0.085872	1.48274	1.44499	NA	NA	NA	NA	NA	NA	NA
chr11_36594600_36595200	0.834976	0.0507215	6.29548e-06	-0.0205668	-3.04618	-7.55923	0.0981668	1.5183	1.48248	NA	NA	NA	NA	NA	NA	NA
chr11_366000_366600	0.0899543	0.104951	3.11907e-06	0.173551	-2.70028	-8.44205	0.100197	1.63265	1.59088	NA	NA	NA	NA	NA	NA	NA
chr11_3660000_3660600	0.388544	0.296243	0.00283585	0.121336	-2.28958	-6.68794	0.139386	2.16708	2.12047	NA	NA	NA	NA	NA	NA	NA
chr11_36618000_36618600	0.81521	0.639723	0.0169137	-0.0357789	-0.952014	-4.90418	0.152216	2.02039	1.97853	NA	NA	NA	NA	NA	NA	NA
chr11_3663600_3664200	0.935181	0.069562	0.000533291	-0.0101226	-3.6474	-7.13758	0.123786	1.96299	1.91646	NA	NA	NA	NA	NA	NA	NA
chr11_3664200_3664800	0.540952	0.042241	0.00150523	0.0776092	-3.7036	-5.83335	0.125996	1.77267	1.72813	NA	NA	NA	NA	NA	NA	NA
chr11_3664800_3665400	0.0884271	0.0149227	0.604142	0.253743	-3.90092	-0.776659	0.145774	1.54235	1.48772	NA	NA	NA	NA	NA	NA	NA
chr11_3665400_3666000	0.130801	0.0688702	0.0824812	0.202285	-2.71359	-2.49045	0.131491	1.45666	1.40292	NA	NA	NA	NA	NA	NA	NA
chr11_366600_367200	0.534806	0.00294267	1.98538e-05	0.0620556	-5.73605	-8.35371	0.0992273	1.82629	1.75661	NA	NA	NA	NA	NA	NA	NA
chr11_3666000_3666600	0.797125	0.1492	7.74282e-05	0.0284504	-2.24321	-6.46886	0.110033	1.5292	1.49068	NA	NA	NA	NA	NA	NA	NA
chr11_3668400_3669000	0.392281	0.13196	0.000405659	0.108266	-3.0364	-7.40198	0.125365	1.97983	1.94079	NA	NA	NA	NA	NA	NA	NA
chr11_3669000_3669600	0.206329	0.580816	8.31322e-06	0.148239	-0.95298	-8.37805	0.115648	1.71359	1.67012	NA	NA	NA	NA	NA	NA	NA
chr11_3669600_3670200	0.56053	0.806298	3.54474e-06	0.0653832	-0.382652	-7.97228	0.111516	1.55157	1.5131	NA	NA	NA	NA	NA	NA	NA
chr11_3670200_3670800	0.680021	0.178243	4.36175e-05	0.0457709	-2.18856	-7.04706	0.110273	1.6009	1.56033	NA	NA	NA	NA	NA	NA	NA
chr11_3670800_3671400	0.187408	0.606301	2.4734e-05	0.147974	0.681459	-5.91733	0.110577	1.31322	1.26192	0.463162	0.00169833	6.59879	1.82126	3.6232	0.00169447	0.00198426
chr11_3671400_3672000	0.0938522	0.574192	2.54055e-05	0.192512	0.769096	-6.11584	0.112527	1.359	1.30652	0.4427	0.00170816	6.88493	1.88517	3.65216	0.00158415	0.00190625
chr11_3672000_3672600	0.993278	0.457945	5.14308e-06	-0.00093381	-1.17716	-7.91032	0.110233	1.57262	1.53332	NA	NA	NA	NA	NA	NA	NA
chr11_36724200_36724800	0.348136	0.231374	0.00194851	0.12827	-2.53153	-6.72107	0.135322	2.08725	2.04528	NA	NA	NA	NA	NA	NA	NA
chr11_36724800_36725400	0.0459734	0.12939	0.000445362	0.258303	-3.08362	-7.40319	0.125933	1.9969	1.95674	NA	NA	NA	NA	NA	NA	NA
chr11_3675000_3675600	0.505729	0.171361	0.00266543	0.0934733	-3.05799	-6.809	0.139355	2.20075	2.14389	NA	NA	NA	NA	NA	NA	NA
chr11_3675600_3676200	0.136053	0.0917027	0.000255949	0.181394	-3.31919	-7.46884	0.119557	1.92701	1.88478	NA	NA	NA	NA	NA	NA	NA
chr11_367800_368400	0.886235	0.0161189	0.00333313	-0.0177445	-4.02716	-4.86643	0.123341	1.61204	1.57173	NA	NA	NA	NA	NA	NA	NA
chr11_368400_369000	0.500711	0.056989	0.0785503	-0.0895021	-2.87836	-2.55379	0.131868	1.47426	1.41942	NA	NA	NA	NA	NA	NA	NA
chr11_3695400_3696000	0.011308	0.066822	9.27094e-06	0.270155	-3.12681	-8.08896	0.102367	1.66557	1.623	NA	NA	NA	NA	NA	NA	NA
chr11_3696000_3696600	0.739765	0.0953859	0.000769724	-0.0397979	-3.18897	-6.61203	0.119093	1.87298	1.83528	NA	NA	NA	NA	NA	NA	NA
chr11_370200_370800	0.857054	0.043548	0.00306648	-0.0236593	-4.06838	-5.9678	0.130614	1.96011	1.90902	NA	NA	NA	NA	NA	NA	NA
chr11_370800_371400	0.913053	0.682199	0.000121449	-0.0136736	0.581108	-5.70177	0.124543	1.4102	1.35785	0.50948	0.00275937	6.28288	1.95766	3.20938	0.00440093	0.00335047
chr11_371400_372000	0.500525	0.60817	1.1907e-06	-0.0735279	0.715397	-7.56327	0.108285	1.38583	1.35331	0.464541	0.00107102	8.27866	1.937	4.27396	0.000370746	0.000816648
chr11_372000_372600	0.131536	0.411924	0.00369987	-0.135905	-0.890223	-3.20991	0.088515	1.0751	1.04946	NA	NA	NA	NA	NA	NA	NA
chr11_372600_373200	0.172103	0.13783	0.0981388	-0.0783346	-0.831676	-0.91611	0.0564749	0.550707	0.542652	NA	NA	NA	NA	NA	NA	NA
chr11_373200_373800	0.0725819	0.0900756	0.0586036	-0.106873	-1.0235	-1.12693	0.0581589	0.591129	0.581086	NA	NA	NA	NA	NA	NA	NA
chr11_373800_374400	0.00784235	0.00127757	0.000382309	-0.288966	-6.00979	-6.53923	0.103934	1.75125	1.70595	NA	NA	NA	NA	NA	NA	NA
chr11_375000_375600	0.947258	0.337974	0.000275129	-0.00807582	-1.65538	-6.5637	0.121419	1.70964	1.66612	NA	NA	NA	NA	NA	NA	NA
chr11_37510800_37511400	0.0561223	0.0152748	0.770007	0.298577	3.39768	-0.385269	0.15237	1.34837	1.31001	0.0172676	0.221557	3.78294	1.87995	2.01226	0.0578568	0.0167545
chr11_37511400_37512000	0.00194663	3.75264e-12	1.11366e-09	0.390216	5.43508	4.37619	0.118734	0.583812	0.575021	0.00245825	0.000786008	1.05889	0.819442	1.29221	0.211016	0.044362
chr11_375600_376200	0.00625146	0.407171	0.177626	0.375072	1.03298	-1.64839	0.130878	1.23481	1.20403	0.320524	0.0432809	2.68136	1.72465	1.55472	0.135694	0.0310206
chr11_377400_378000	0.584197	0.424463	0.000850143	0.062732	-1.0846	-4.62051	0.11382	1.34587	1.29444	NA	NA	NA	NA	NA	NA	NA
chr11_378000_378600	0.974695	0.200109	0.000734266	-0.00371622	-1.84972	-4.94339	0.11652	1.42297	1.36615	NA	NA	NA	NA	NA	NA	NA
chr11_378600_379200	0.958105	0.612436	0.279677	0.00778405	-0.768828	-1.59559	0.147372	1.50728	1.45858	NA	NA	NA	NA	NA	NA	NA
chr11_379200_379800	0.671978	0.195417	0.941175	0.0646038	-1.94792	-0.107121	0.151595	1.48263	1.44372	NA	NA	NA	NA	NA	NA	NA
chr11_3796800_3797400	0.891668	0.285293	0.0578153	0.0184075	-1.55268	-2.68564	0.13441	1.43622	1.3803	NA	NA	NA	NA	NA	NA	NA
chr11_3797400_3798000	0.577378	0.596554	0.269765	-0.0675739	-0.646599	-1.31876	0.120408	1.21298	1.18056	NA	NA	NA	NA	NA	NA	NA
chr11_379800_380400	0.439918	0.143992	0.270278	-0.117077	-2.47987	-1.803	0.150275	1.66836	1.6158	NA	NA	NA	NA	NA	NA	NA
chr11_3798000_3798600	0.315376	0.147964	0.00640841	-0.125179	-2.14352	-3.99611	0.123319	1.45669	1.39895	NA	NA	NA	NA	NA	NA	NA
chr11_380400_381000	0.441557	0.339807	0.0507773	-0.0971717	-1.38574	-2.79148	0.125177	1.43666	1.3917	NA	NA	NA	NA	NA	NA	NA
chr11_3807600_3808200	0.308631	0.0209102	4.21164e-05	0.107922	-4.14115	-7.63016	0.104831	1.73142	1.68543	NA	NA	NA	NA	NA	NA	NA
chr11_3808200_3808800	0.515107	0.021905	0.0418083	0.0798875	-3.29186	-2.78955	0.121784	1.38752	1.33224	NA	NA	NA	NA	NA	NA	NA
chr11_3808800_3809400	0.124446	0.00408202	0.363243	0.211017	-4.98603	-1.47758	0.13484	1.64938	1.60902	NA	NA	NA	NA	NA	NA	NA
chr11_381000_381600	0.11889	0.392241	0.00278084	-0.206061	-1.29085	-4.54559	0.129673	1.49458	1.43805	NA	NA	NA	NA	NA	NA	NA
chr11_3810600_3811200	0.0990268	0.99784	0.000471322	-0.219523	0.0048952	-6.59777	0.130387	1.79863	1.75244	0.636398	0.0045687	6.60266	2.5112	2.62928	0.016074	0.00723814
chr11_3811200_3811800	0.395514	0.389719	0.000639576	-0.108521	-1.65419	-6.81248	0.126528	1.90502	1.85913	NA	NA	NA	NA	NA	NA	NA
chr11_3815400_3816000	0.118936	0.0846198	0.00224652	0.224142	-4.03109	-7.08742	0.141069	2.28709	2.18995	NA	NA	NA	NA	NA	NA	NA
chr11_381600_382200	0.0972787	0.00166708	0.0375823	0.207828	-5.3523	-3.34693	0.122781	1.60235	1.56307	NA	NA	NA	NA	NA	NA	NA
chr11_3816000_3816600	0.0510357	0.0839723	0.000210341	0.240235	-3.43294	-7.66192	0.119909	1.94354	1.90337	NA	NA	NA	NA	NA	NA	NA
chr11_3816600_3817200	0.563844	0.611846	0.774563	0.0725211	0.558105	-0.307287	0.124747	1.09234	1.06659	0.46704	0.223011	0.865392	1.52671	0.566836	0.577133	0.104321
chr11_3817200_3817800	0.733123	0.151767	0.00667831	0.0378188	1.10787	2.11707	0.110243	0.760114	0.745177	0.118081	0.00907156	-1.0092	1.06445	-0.948094	0.354398	0.0680751
chr11_3817800_3818400	0.0276898	0.677134	0.00224554	0.321207	-0.823389	-6.19512	0.141265	1.96492	1.91415	NA	NA	NA	NA	NA	NA	NA
chr11_382200_382800	0.289883	0.00605518	0.00835972	0.129564	-4.37077	-4.06402	0.121007	1.51883	1.47465	NA	NA	NA	NA	NA	NA	NA
chr11_3823200_3823800	0.412054	0.0755883	5.25827e-05	0.0909425	-3.07469	-7.34736	0.10986	1.69131	1.64774	NA	NA	NA	NA	NA	NA	NA
chr11_3823800_3824400	0.519119	0.168895	5.16861e-06	-0.0675011	-2.15402	-7.75013	0.103897	1.54108	1.5027	NA	NA	NA	NA	NA	NA	NA
chr11_3824400_3825000	0.0100598	0.00593193	7.56033e-05	-0.291526	-5.38968	-7.778	0.108589	1.86792	1.78931	NA	NA	NA	NA	NA	NA	NA
chr11_3825600_3826200	0.657106	0.0169633	0.000377155	-0.0519609	-4.93829	-7.34613	0.116292	1.99325	1.91425	NA	NA	NA	NA	NA	NA	NA
chr11_3826800_3827400	0.988079	0.0206472	0.000165219	-0.00167811	-4.43984	-7.43125	0.111709	1.85224	1.81155	NA	NA	NA	NA	NA	NA	NA
chr11_3827400_3828000	0.129486	0.000443679	4.79512e-06	-0.131702	-6.72997	-9.02811	0.0853101	1.77822	1.74299	NA	NA	NA	NA	NA	NA	NA
chr11_382800_383400	0.386548	0.0595591	0.0245262	0.109923	-2.79058	-3.22774	0.125741	1.44457	1.38816	NA	NA	NA	NA	NA	NA	NA
chr11_3828000_3828600	0.129038	0.000486321	4.03631e-06	-0.133902	-6.78687	-9.21147	0.0866311	1.8076	1.76109	NA	NA	NA	NA	NA	NA	NA
chr11_3831000_3831600	0.223293	0.0520511	0.00701874	0.155519	-3.44159	-4.74731	0.12598	1.72561	1.68206	NA	NA	NA	NA	NA	NA	NA
chr11_3831600_3832200	0.0909032	0.0348214	0.0307868	0.240466	-4.39327	-4.38359	0.139251	2.02007	1.96722	NA	NA	NA	NA	NA	NA	NA
chr11_383400_384000	0.470121	0.035716	0.0182054	-0.0992939	-3.7285	-4.11934	0.136337	1.72322	1.68223	NA	NA	NA	NA	NA	NA	NA
chr11_3834000_3834600	0.3072	9.51815e-13	2.27731e-15	0.117022	4.40781	5.24498	0.11333	0.452863	0.448835	0.00245825	0.000772152	-0.837175	0.637603	-1.313	0.204048	0.0431184
chr11_3834600_3835200	0.251519	1.99746e-12	2.11858e-14	0.131741	4.33523	4.94971	0.113445	0.45617	0.452207	0.00245825	0.000772152	-0.61448	0.642326	-0.956648	0.350167	0.0674178
chr11_3835200_3835800	0.451908	0.00584692	0.000460285	-0.0909882	2.33226	2.98203	0.119928	0.806794	0.790433	0.00949508	0.00452601	-0.649769	1.12947	-0.575287	0.571514	0.1034
chr11_3837000_3837600	0.561654	0.161044	3.00094e-05	0.0651601	-2.55664	-8.09777	0.111456	1.79474	1.7488	NA	NA	NA	NA	NA	NA	NA
chr11_3837600_3838200	0.315439	0.207059	0.00117911	0.134552	-2.30885	-6.08576	0.13257	1.80418	1.75937	NA	NA	NA	NA	NA	NA	NA
chr11_3840000_3840600	0.416542	0.00768836	0.363829	0.111239	-4.15971	-1.32336	0.135686	1.4921	1.44285	NA	NA	NA	NA	NA	NA	NA
chr11_3840600_3841200	0.406249	0.0980717	0.726211	0.126378	-2.60463	-0.521819	0.150772	1.54252	1.48112	NA	NA	NA	NA	NA	NA	NA
chr11_3841200_3841800	0.0468344	0.00121922	0.0966115	0.248185	-5.58943	-2.68044	0.121498	1.62122	1.5803	NA	NA	NA	NA	NA	NA	NA
chr11_3853800_3854400	0.855403	0.0394402	0.000832717	0.0219078	-3.78384	-6.22052	0.119548	1.78493	1.73931	NA	NA	NA	NA	NA	NA	NA
chr11_3854400_3855000	0.708357	0.0247268	0.000195203	0.0409576	-3.8916	-6.6141	0.108817	1.67614	1.63342	NA	NA	NA	NA	NA	NA	NA
chr11_3855000_3855600	0.0955732	0.122268	0.00252222	0.227369	-3.37769	-6.64126	0.133618	2.14551	2.07828	NA	NA	NA	NA	NA	NA	NA
chr11_3855600_3856200	0.465908	0.0245011	0.103132	0.109626	-4.21821	-2.94578	0.149097	1.8138	1.77148	NA	NA	NA	NA	NA	NA	NA
chr11_3856200_3856800	0.619197	0.0150872	0.0640482	0.0703907	-4.43289	-3.2537	0.140676	1.75573	1.71474	NA	NA	NA	NA	NA	NA	NA
chr11_3870600_3871200	0.860669	0.328901	0.00695744	0.0251394	-1.89131	-5.27848	0.142425	1.9166	1.86808	NA	NA	NA	NA	NA	NA	NA
chr11_3871200_3871800	0.914169	0.199295	0.0018913	-0.0138627	-2.28286	-5.63227	0.127913	1.75294	1.70855	NA	NA	NA	NA	NA	NA	NA
chr11_3892200_3892800	0.0190592	0.0629148	0.000143715	0.284445	-3.64225	-7.75325	0.117057	1.91099	1.86997	NA	NA	NA	NA	NA	NA	NA
chr11_390600_391200	0.283689	0.0587302	0.00400045	0.139955	-3.53315	-5.38348	0.129022	1.82277	1.77654	NA	NA	NA	NA	NA	NA	NA
chr11_391200_391800	0.438623	0.0992346	0.000363551	-0.0919392	-2.6806	-5.98923	0.117673	1.59317	1.55584	NA	NA	NA	NA	NA	NA	NA
chr11_39161400_39162000	0.597472	0.000270472	0.00233572	0.0610256	-7.51672	-5.87952	0.114768	1.90538	1.82444	NA	NA	NA	NA	NA	NA	NA
chr11_39162000_39162600	0.793926	0.00224997	0.00584496	0.034584	-6.8391	-5.85063	0.13163	2.11358	2.02381	NA	NA	NA	NA	NA	NA	NA
chr11_392400_393000	0.88529	0.163625	0.00150095	0.0179749	-2.19446	-5.02688	0.123906	1.5502	1.48878	NA	NA	NA	NA	NA	NA	NA
chr11_393000_393600	0.730438	0.78879	0.529029	0.0285529	0.193502	-0.446571	0.0823691	0.718145	0.704043	0.563748	0.143345	0.640073	1.00569	0.636453	0.531699	0.0967777
chr11_393600_394200	0.722339	0.636155	0.741839	-0.0357233	-0.428229	-0.291677	0.0999204	0.899183	0.880107	NA	NA	NA	NA	NA	NA	NA
chr11_394200_394800	0.195315	0.792559	0.593381	0.174309	-0.338967	-0.668591	0.132642	1.28143	1.24345	NA	NA	NA	NA	NA	NA	NA
chr11_394800_395400	0.0529152	0.400932	0.00885244	0.243055	-1.16261	-3.60878	0.122333	1.37131	1.31997	NA	NA	NA	NA	NA	NA	NA
chr11_395400_396000	0.0976204	0.0391011	3.18797e-05	0.18252	-3.82777	-8.10241	0.107943	1.80239	1.75677	NA	NA	NA	NA	NA	NA	NA
chr11_396000_396600	0.440117	0.0357176	0.0116718	-0.111674	-4.55624	-5.38917	0.143402	2.1058	2.0517	NA	NA	NA	NA	NA	NA	NA
chr11_40128600_40129200	0.0546992	0.00110748	0.00157431	0.218043	-6.26512	-5.89602	0.110599	1.80015	1.75473	NA	NA	NA	NA	NA	NA	NA
chr11_40129200_40129800	0.137202	0.00207141	0.00391678	0.180542	-6.13027	-5.56029	0.119353	1.8777	1.83025	NA	NA	NA	NA	NA	NA	NA
chr11_40291800_40292400	0.29919	0.101232	0.00541707	-0.147974	-3.70832	-6.19794	0.140924	2.21736	2.12321	NA	NA	NA	NA	NA	NA	NA
chr11_40292400_40293000	0.541758	0.23851	0.000737032	0.0767885	-1.99155	-5.8816	0.124913	1.66765	1.626	NA	NA	NA	NA	NA	NA	NA
chr11_40293000_40293600	0.85792	0.868289	2.32522e-05	-0.0211498	0.232996	-6.36623	0.11748	1.39718	1.35226	0.596429	0.00168198	6.59922	1.94441	3.39395	0.00288129	0.00264723
chr11_40293600_40294200	0.813349	0.141432	0.00166081	-0.0323886	-3.24772	-7.09218	0.136392	2.17066	2.12239	NA	NA	NA	NA	NA	NA	NA
chr11_403200_403800	0.317215	0.0633411	0.000430117	0.119075	-3.23698	-6.29223	0.117758	1.70121	1.65812	NA	NA	NA	NA	NA	NA	NA
chr11_403800_404400	0.138805	0.909836	6.80564e-08	0.1404	0.133509	-7.28078	0.093204	1.17247	1.13436	0.612032	0.000902498	7.41429	1.63139	4.54476	0.000197117	0.000577184
chr11_404400_405000	0.0419941	0.627639	2.63417e-05	0.244969	-0.774437	-7.22201	0.117104	1.58591	1.54645	NA	NA	NA	NA	NA	NA	NA
chr11_405600_406200	0.473008	0.095494	0.850681	0.101592	-2.38319	-0.25735	0.140409	1.40019	1.35939	NA	NA	NA	NA	NA	NA	NA
chr11_4057800_4058400	0.519606	0.00183615	0.232395	0.0918966	-5.74514	-2.05332	0.141611	1.73737	1.69673	NA	NA	NA	NA	NA	NA	NA
chr11_4058400_4059000	0.905467	0.0595489	0.0120916	0.0169991	-4.20961	-5.55461	0.142354	2.17905	2.12593	NA	NA	NA	NA	NA	NA	NA
chr11_406200_406800	0.165203	0.353185	0.0498033	0.221123	-1.1432	2.40344	0.156802	1.21888	1.19296	0.277497	0.016592	-3.54665	1.70553	-2.0795	0.0506482	0.0152936
chr11_407400_408000	0.176673	0.589172	0.0517011	0.2207	-1.07101	-3.83612	0.160844	1.96932	1.92044	NA	NA	NA	NA	NA	NA	NA
chr11_408000_408600	0.527838	0.0347802	0.0934913	0.0886959	-3.71872	-2.85843	0.139429	1.7095	1.66892	NA	NA	NA	NA	NA	NA	NA
chr11_4083000_4083600	0.325678	0.454768	0.000439907	0.128927	-1.47062	-7.19207	0.129774	1.95076	1.89892	NA	NA	NA	NA	NA	NA	NA
chr11_4083600_4084200	0.678282	0.199738	2.05616e-05	0.0459119	-2.26481	-8.04081	0.109978	1.74083	1.69458	NA	NA	NA	NA	NA	NA	NA
chr11_408600_409200	0.694984	0.0537287	0.0282849	0.0542347	-3.41965	-3.81961	0.137453	1.72729	1.68657	NA	NA	NA	NA	NA	NA	NA
chr11_4089600_4090200	0.532856	0.00840707	0.0277982	0.0884708	-5.96435	-4.7123	0.14079	2.16589	2.07396	NA	NA	NA	NA	NA	NA	NA
chr11_4090200_4090800	0.576854	0.0112986	0.00917669	-0.0748056	-5.6656	-5.59523	0.13311	2.14653	2.05695	NA	NA	NA	NA	NA	NA	NA
chr11_4090800_4091400	0.551648	0.0242879	0.0471883	-0.082675	-3.798	-3.2199	0.137861	1.63053	1.57893	NA	NA	NA	NA	NA	NA	NA
chr11_4091400_4092000	0.575018	0.112551	0.0251896	-0.0768135	-2.51511	-3.4541	0.136024	1.55469	1.49274	NA	NA	NA	NA	NA	NA	NA
chr11_409200_409800	0.564114	0.00408241	0.00213077	0.0665002	-5.75232	-6.06796	0.11447	1.90288	1.86426	NA	NA	NA	NA	NA	NA	NA
chr11_4093800_4094400	0.74261	1.24056e-05	0.00447582	0.0323719	-7.68769	-4.5755	0.097983	1.56991	1.53058	NA	NA	NA	NA	NA	NA	NA
chr11_4094400_4095000	0.7776	0.0221142	0.249298	0.0270842	-2.57122	-1.23515	0.0953298	1.08558	1.05857	NA	NA	NA	NA	NA	NA	NA
chr11_4095000_4095600	0.481281	0.0798293	0.383172	0.0807552	-2.14132	-1.02296	0.113738	1.19542	1.16181	NA	NA	NA	NA	NA	NA	NA
chr11_409800_410400	0.693143	0.0838627	0.000249398	0.0471881	-3.39511	-7.47441	0.118837	1.92142	1.88224	NA	NA	NA	NA	NA	NA	NA
chr11_41017800_41018400	0.035746	0.0452994	0.000455165	0.270644	-4.24472	-7.45864	0.125106	2.06274	1.97511	NA	NA	NA	NA	NA	NA	NA
chr11_41018400_41019000	0.0285152	0.0293095	0.000186641	0.265778	-4.39792	-7.60698	0.117536	1.95509	1.87203	NA	NA	NA	NA	NA	NA	NA
chr11_4114800_4115400	0.825279	0.0369464	0.00796378	0.0272986	-3.94176	-4.96155	0.122955	1.83441	1.78831	NA	NA	NA	NA	NA	NA	NA
chr11_4115400_4116000	0.562162	0.00689116	0.0277781	0.0767107	-5.04281	-3.94898	0.131384	1.7824	1.73778	NA	NA	NA	NA	NA	NA	NA
chr11_4116000_4116600	0.957592	0.000659905	0.0314996	0.00646083	-6.34513	-3.75352	0.12084	1.7365	1.69197	NA	NA	NA	NA	NA	NA	NA
chr11_412800_413400	0.534693	0.552661	0.00136669	0.086958	-1.21059	-6.71728	0.139008	2.02383	1.97065	NA	NA	NA	NA	NA	NA	NA
chr11_413400_414000	0.170877	0.629178	0.00277435	0.202356	-1.02527	-6.49225	0.145462	2.10903	2.05335	NA	NA	NA	NA	NA	NA	NA
chr11_414600_415200	0.118414	0.00214193	0.0453375	-0.17683	-4.44004	-2.70065	0.11113	1.36488	1.31264	NA	NA	NA	NA	NA	NA	NA
chr11_4146000_4146600	0.311286	0.0339841	0.0158424	0.117536	-3.19381	-3.52148	0.114805	1.4614	1.40569	NA	NA	NA	NA	NA	NA	NA
chr11_4146600_4147200	0.669926	0.211419	0.00176408	0.0420607	-1.67288	-4.24806	0.0980439	1.32002	1.27926	NA	NA	NA	NA	NA	NA	NA
chr11_4147200_4147800	0.852446	0.0475838	1.89455e-05	0.0194773	-3.22652	-7.372	0.104131	1.58513	1.54559	NA	NA	NA	NA	NA	NA	NA
chr11_415200_415800	0.162282	0.109359	0.00626212	-0.145007	-2.11539	-3.59196	0.102101	1.29564	1.25367	NA	NA	NA	NA	NA	NA	NA
chr11_415800_416400	0.102258	0.995167	1.22257e-08	-0.151592	0.00766249	-8.48049	0.0909235	1.25813	1.22648	0.635709	0.000861554	8.48815	1.75703	4.83097	0.000101473	0.000407504
chr11_416400_417000	0.110972	0.422628	0.176887	-0.245696	1.20529	-1.97234	0.151188	1.48969	1.43814	0.33206	0.0431142	3.17763	2.07061	1.53463	0.140543	0.0318603
chr11_41659800_41660400	0.096925	0.00518374	1.09869e-05	0.169605	-5.46212	-8.78934	0.10009	1.86076	1.78166	NA	NA	NA	NA	NA	NA	NA
chr11_41713800_41714400	0.13226	0.00639798	0.456838	0.25389	3.64123	0.934827	0.165676	1.27444	1.24578	0.00994561	0.12047	2.7064	1.78218	1.51859	0.144516	0.0325375
chr11_417600_418200	0.0475443	0.0576593	0.00267274	-0.23054	-2.65725	-4.16404	0.113239	1.36482	1.3115	NA	NA	NA	NA	NA	NA	NA
chr11_418200_418800	0.0982665	0.0164736	0.00011563	-0.179551	-3.90175	-6.44551	0.106398	1.56736	1.52936	NA	NA	NA	NA	NA	NA	NA
chr11_4184400_4185000	0.206059	0.0843584	0.0308792	-0.175946	-3.59039	-4.43203	0.13718	2.03529	1.99011	NA	NA	NA	NA	NA	NA	NA
chr11_418800_419400	0.727783	0.0312566	0.00167768	0.0426754	-3.97758	-5.82299	0.121858	1.79027	1.7444	NA	NA	NA	NA	NA	NA	NA
chr11_419400_420000	0.454994	0.582628	0.00151279	0.090582	-0.800781	-4.69313	0.120217	1.44686	1.39105	NA	NA	NA	NA	NA	NA	NA
chr11_41956200_41956800	0.0255423	0.477338	0.00716786	0.338969	-1.53666	-5.91591	0.146863	2.14484	2.10203	NA	NA	NA	NA	NA	NA	NA
chr11_420000_420600	0.486294	0.793612	0.0106163	0.0926773	0.397421	-3.89811	0.132043	1.51026	1.4634	0.565912	0.00999128	4.29553	2.10295	2.04262	0.0544956	0.0160857
chr11_4203600_4204200	0.191457	0.277996	0.0047649	0.188006	-2.10924	-5.55531	0.141808	1.9213	1.87271	NA	NA	NA	NA	NA	NA	NA
chr11_4204200_4204800	0.251778	0.282745	0.00746672	0.179675	-2.66827	-6.59349	0.154808	2.45495	2.35573	NA	NA	NA	NA	NA	NA	NA
chr11_421200_421800	0.683304	0.00786715	3.9526e-05	0.040828	-4.69227	-7.47376	0.0994457	1.68842	1.64384	NA	NA	NA	NA	NA	NA	NA
chr11_4214400_4215000	0.310713	0.0221121	2.09168e-05	0.105206	-3.99981	-7.79308	0.102638	1.6887	1.64417	NA	NA	NA	NA	NA	NA	NA
chr11_4215000_4215600	0.0659873	0.190397	3.2115e-06	0.185778	-1.78278	-6.83733	0.098644	1.34144	1.29057	NA	NA	NA	NA	NA	NA	NA
chr11_4215600_4216200	0.0848978	0.00137809	0.000980006	0.19368	-6.33594	-6.40321	0.109989	1.86033	1.81822	NA	NA	NA	NA	NA	NA	NA
chr11_421800_422400	0.712363	0.722051	0.0347686	0.0368643	-0.376518	-2.23482	0.0993729	1.05201	1.02728	NA	NA	NA	NA	NA	NA	NA
chr11_422400_423000	0.917798	0.268521	0.45896	-0.012553	-1.33732	-0.868902	0.120962	1.19402	1.16344	NA	NA	NA	NA	NA	NA	NA
chr11_42706800_42707400	0.0662384	0.348571	0.00546882	0.266006	-2.01021	-6.05225	0.141379	2.12265	2.07581	NA	NA	NA	NA	NA	NA	NA
chr11_42707400_42708000	0.239194	0.337011	0.00780326	0.177736	-2.19131	-6.14508	0.14905	2.25858	2.20872	NA	NA	NA	NA	NA	NA	NA
chr11_428400_429000	0.161422	0.145799	0.000656175	0.174978	-2.3199	-5.59603	0.122946	1.56794	1.5307	NA	NA	NA	NA	NA	NA	NA
chr11_429000_429600	0.75222	0.00669098	7.17689e-05	-0.0328872	-5.26199	-7.92157	0.103547	1.8526	1.8156	NA	NA	NA	NA	NA	NA	NA
chr11_429600_430200	0.56986	0.000340489	0.000834016	-0.0605938	-7.24189	-6.48671	0.105865	1.87092	1.814	NA	NA	NA	NA	NA	NA	NA
chr11_43010400_43011000	0.634244	0.00821839	0.907428	0.0799656	-5.31592	0.219379	0.166961	1.92436	1.87624	0.0114949	0.263671	-5.5353	2.68764	-2.05954	0.0526992	0.0157089
chr11_43162200_43162800	0.00448335	0.514185	0.65044	-0.488239	-1.07307	-0.72723	0.163358	1.63224	1.59434	NA	NA	NA	NA	NA	NA	NA
chr11_432600_433200	0.346059	0.850752	0.00092502	-0.128964	-0.294825	-5.35516	0.135463	1.5581	1.51227	NA	NA	NA	NA	NA	NA	NA
chr11_43269000_43269600	0.14077	0.0222106	0.000494294	0.17042	-4.16704	-6.42885	0.113709	1.76068	1.71468	NA	NA	NA	NA	NA	NA	NA
chr11_43269600_43270200	0.288276	0.0331601	0.00232343	0.128455	-3.81847	-5.46143	0.119567	1.73872	1.69373	NA	NA	NA	NA	NA	NA	NA
chr11_43311000_43311600	0.104209	0.0117433	0.0109746	-0.215444	-5.45645	-5.30026	0.129977	2.07921	1.9995	NA	NA	NA	NA	NA	NA	NA
chr11_43311600_43312200	0.341763	0.00235116	0.531743	-0.125631	-4.6737	-0.878457	0.130781	1.45131	1.39415	NA	NA	NA	NA	NA	NA	NA
chr11_43312200_43312800	0.212592	0.0103078	0.76935	0.18807	-4.24189	-0.449382	0.148788	1.58563	1.52353	NA	NA	NA	NA	NA	NA	NA
chr11_433200_433800	0.837521	0.855474	0.00974312	0.0285954	-0.27908	-3.95257	0.138658	1.52366	1.46551	NA	NA	NA	NA	NA	NA	NA
chr11_43357800_43358400	0.292178	0.0068415	0.00911228	-0.132431	-5.71371	-5.37335	0.124282	2.01759	1.97341	NA	NA	NA	NA	NA	NA	NA
chr11_43358400_43359000	0.483045	0.000649876	0.552379	-0.0967475	-5.60347	-0.880404	0.136815	1.5314	1.47079	NA	NA	NA	NA	NA	NA	NA
chr11_43359000_43359600	0.285742	0.000109854	0.115097	-0.136448	-6.91608	-2.56411	0.126333	1.63479	1.5965	NA	NA	NA	NA	NA	NA	NA
chr11_433800_434400	0.787922	0.0549072	0.0246506	-0.0371121	-3.23453	-3.70971	0.137156	1.64212	1.59691	NA	NA	NA	NA	NA	NA	NA
chr11_434400_435000	0.595013	0.0369796	0.0039299	-0.0679898	-3.86091	-5.31951	0.12701	1.79712	1.7517	NA	NA	NA	NA	NA	NA	NA
chr11_43516200_43516800	0.730708	0.0172222	0.000724091	0.0407032	-4.49882	-6.42799	0.117543	1.82038	1.77416	NA	NA	NA	NA	NA	NA	NA
chr11_43522200_43522800	0.544223	0.000207483	0.0246398	-0.0724395	-7.25715	-4.0777	0.118564	1.80086	1.75518	NA	NA	NA	NA	NA	NA	NA
chr11_43546200_43546800	0.674493	0.851256	0.00685228	0.0662001	0.331729	-4.84276	0.156618	1.75914	1.7104	0.590326	0.00911847	5.17449	2.45358	2.10895	0.047754	0.0147131
chr11_43546800_43547400	0.416258	0.849919	0.000276094	0.102518	-0.272273	-5.42638	0.124971	1.43083	1.37782	NA	NA	NA	NA	NA	NA	NA
chr11_43557600_43558200	0.181191	0.000299659	0.0177695	-0.188764	-5.28898	3.20508	0.139036	1.35198	1.30361	0.00317779	0.0112891	-8.49406	1.8781	-4.5227	0.000207504	0.000593879
chr11_43558200_43558800	0.699698	0.00863008	0.178232	-0.0449846	-2.99809	1.45593	0.115896	1.0927	1.06497	0.011849	0.0434229	-4.45402	1.52583	-2.91908	0.00848447	0.00492359
chr11_43558800_43559400	0.0869264	0.385937	3.90848e-05	0.17103	-1.10355	-5.52092	0.0977767	1.26072	1.2134	NA	NA	NA	NA	NA	NA	NA
chr11_43559400_43560000	0.0361758	0.00336874	0.00159259	0.24471	-4.91983	-5.2146	0.113393	1.59093	1.55377	NA	NA	NA	NA	NA	NA	NA
chr11_43576800_43577400	0.569721	0.00391008	1.88287e-06	0.0511165	-5.38843	-9.47561	0.089275	1.77332	1.73714	NA	NA	NA	NA	NA	NA	NA
chr11_43577400_43578000	0.556525	0.0119291	6.78625e-06	-0.0569181	-4.72327	-8.95517	0.0960908	1.80407	1.76395	NA	NA	NA	NA	NA	NA	NA
chr11_43579200_43579800	0.563501	0.120921	0.0241929	0.0871942	-3.18879	-4.58493	0.149854	2.01802	1.96699	NA	NA	NA	NA	NA	NA	NA
chr11_43579800_43580400	0.799197	0.211183	0.000394873	0.0305358	-2.36372	-6.98299	0.119344	1.86416	1.82673	NA	NA	NA	NA	NA	NA	NA
chr11_43580400_43581000	0.151891	0.0399285	7.74347e-05	0.160791	-3.97744	-8.00015	0.110353	1.88111	1.84356	NA	NA	NA	NA	NA	NA	NA
chr11_43581000_43581600	0.834904	0.00940027	1.35221e-05	-0.0202618	-4.92867	-8.67364	0.0966684	1.8181	1.78064	NA	NA	NA	NA	NA	NA	NA
chr11_43582200_43582800	0.797452	0.00557008	3.4759e-06	-0.0235514	-4.96678	-8.76654	0.0912357	1.7075	1.66202	NA	NA	NA	NA	NA	NA	NA
chr11_43582800_43583400	0.498067	0.545238	2.2206e-07	0.067243	-0.884382	-8.60517	0.0984605	1.45117	1.41613	NA	NA	NA	NA	NA	NA	NA
chr11_43583400_43584000	0.328846	0.995483	6.86417e-07	0.10336	-0.00809336	-7.97477	0.10473	1.42174	1.38711	NA	NA	NA	NA	NA	NA	NA
chr11_43584000_43584600	0.0380767	0.22339	0.00160755	0.2775	-2.48107	-6.58972	0.129947	2.01024	1.9654	NA	NA	NA	NA	NA	NA	NA
chr11_4367400_4368000	0.000165024	0.00575236	0.00143361	0.487155	-5.61048	-6.29095	0.118746	1.93676	1.85449	NA	NA	NA	NA	NA	NA	NA
chr11_436800_437400	0.958007	0.0185241	0.00264667	0.00672114	-5.04918	-6.32793	0.126953	2.06794	1.99085	NA	NA	NA	NA	NA	NA	NA
chr11_4368000_4368600	0.000857832	0.0471109	0.000232344	0.419683	-3.80366	-7.24915	0.117674	1.86451	1.81515	NA	NA	NA	NA	NA	NA	NA
chr11_43680000_43680600	0.0627111	0.000415113	0.00227249	-0.203749	-6.69344	-5.56179	0.106816	1.75848	1.72069	NA	NA	NA	NA	NA	NA	NA
chr11_43680600_43681200	0.26813	0.00120011	0.00159563	-0.120903	-5.67387	-5.37274	0.107859	1.64315	1.60121	NA	NA	NA	NA	NA	NA	NA
chr11_4368600_4369200	0.00550843	0.0525257	0.000184913	0.342488	-3.79527	-7.5709	0.117575	1.90695	1.8618	NA	NA	NA	NA	NA	NA	NA
chr11_43693800_43694400	0.303798	0.0612168	0.135944	0.163456	-4.34506	-3.35846	0.157177	2.26439	2.21293	NA	NA	NA	NA	NA	NA	NA
chr11_43738800_43739400	0.856179	0.00564457	0.0807474	-0.0251681	-6.23596	-3.6833	0.138089	2.14746	2.06272	NA	NA	NA	NA	NA	NA	NA
chr11_437400_438000	0.341454	0.00113545	0.00158167	-0.104649	-6.17109	-5.81213	0.108868	1.77745	1.7306	NA	NA	NA	NA	NA	NA	NA
chr11_438000_438600	0.512328	0.00109263	0.0104055	-0.0771783	-5.96512	-4.4569	0.116876	1.7117	1.66828	NA	NA	NA	NA	NA	NA	NA
chr11_438600_439200	0.386638	0.0821504	0.0021718	0.113781	-3.2375	-5.76786	0.130179	1.82172	1.77571	NA	NA	NA	NA	NA	NA	NA
chr11_4386000_4386600	0.335852	0.271256	0.00149898	-0.119154	-2.05792	-6.11572	0.122514	1.84807	1.81102	NA	NA	NA	NA	NA	NA	NA
chr11_43868400_43869000	0.530492	0.00926252	0.594943	0.0916498	-4.51226	-0.868423	0.145007	1.66101	1.62197	NA	NA	NA	NA	NA	NA	NA
chr11_43879800_43880400	0.814306	0.0185419	4.09198e-05	0.0254869	-4.77425	-8.55378	0.107892	1.95566	1.88578	NA	NA	NA	NA	NA	NA	NA
chr11_43880400_43881000	0.791691	0.0471887	1.37548e-05	0.0264229	-2.92846	-6.81304	0.0994632	1.43603	1.40014	NA	NA	NA	NA	NA	NA	NA
chr11_43897800_43898400	0.899306	0.00282143	0.000189624	-0.0148039	-6.15623	-7.58074	0.116348	1.95077	1.86789	NA	NA	NA	NA	NA	NA	NA
chr11_439200_439800	0.978505	0.0587234	4.19685e-05	-0.00290491	-3.03707	-6.92719	0.10723	1.56679	1.52979	NA	NA	NA	NA	NA	NA	NA
chr11_43920000_43920600	0.700411	0.075959	0.0860105	-0.0570195	-3.09313	-2.91204	0.147271	1.70369	1.6598	NA	NA	NA	NA	NA	NA	NA
chr11_43920600_43921200	0.343727	0.482778	0.943175	0.120448	-0.845638	-0.0833857	0.125902	1.19512	1.16346	NA	NA	NA	NA	NA	NA	NA
chr11_43921200_43921800	0.285419	0.448804	0.0406007	0.145806	-1.10885	-2.94096	0.134906	1.45149	1.39582	NA	NA	NA	NA	NA	NA	NA
chr11_43921800_43922400	0.471174	0.0245844	0.000167481	0.0810108	-4.0411	-6.94301	0.111499	1.73871	1.69431	NA	NA	NA	NA	NA	NA	NA
chr11_43922400_43923000	0.159879	0.0581081	4.78349e-05	0.160885	-3.67373	-8.31163	0.112619	1.89043	1.85192	NA	NA	NA	NA	NA	NA	NA
chr11_43923600_43924200	0.48615	0.323675	0.00423199	0.101979	-1.90723	-5.61056	0.145247	1.91176	1.86407	NA	NA	NA	NA	NA	NA	NA
chr11_43924200_43924800	0.438825	0.70584	0.0100703	0.109566	-0.581376	-3.94521	0.140297	1.53074	1.46976	NA	NA	NA	NA	NA	NA	NA
chr11_43924800_43925400	0.351211	0.344694	0.0616574	-0.13765	-1.55507	-3.0294	0.146156	1.62878	1.58153	NA	NA	NA	NA	NA	NA	NA
chr11_43925400_43926000	0.003467	0.140791	0.0009646	-0.375702	-2.89521	-6.63613	0.121899	1.93186	1.8815	NA	NA	NA	NA	NA	NA	NA
chr11_4392600_4393200	0.356134	0.0226274	0.00394436	0.111536	-4.26164	-5.35197	0.119657	1.80658	1.76316	NA	NA	NA	NA	NA	NA	NA
chr11_4393200_4393800	0.166311	0.220377	6.5852e-05	0.147277	-1.54307	-5.26844	0.104716	1.24199	1.20019	NA	NA	NA	NA	NA	NA	NA
chr11_43936800_43937400	0.322185	0.0292776	0.000327215	-0.113258	-4.09869	-6.78676	0.113174	1.82169	1.74753	NA	NA	NA	NA	NA	NA	NA
chr11_4393800_4394400	0.494007	0.275214	5.11789e-05	0.0750845	-1.48102	-5.83887	0.108906	1.34117	1.30701	NA	NA	NA	NA	NA	NA	NA
chr11_43941000_43941600	0.693021	0.114555	0.0603017	-0.0591617	-2.816	-3.29197	0.148929	1.75064	1.70927	NA	NA	NA	NA	NA	NA	NA
chr11_43943400_43944000	0.0881556	1.91235e-05	0.221863	-0.203706	-6.9308	-1.75627	0.116925	1.45395	1.41822	NA	NA	NA	NA	NA	NA	NA
chr11_43944000_43944600	0.130606	0.000220729	0.0940061	-0.18429	-5.89018	-2.41411	0.119731	1.46884	1.41178	NA	NA	NA	NA	NA	NA	NA
chr11_43944600_43945200	0.535588	0.0132488	0.00593629	-0.0755574	-4.22689	-4.61631	0.121049	1.64045	1.60004	NA	NA	NA	NA	NA	NA	NA
chr11_439800_440400	0.199202	0.0136633	0.000178961	-0.141474	-4.52894	-7.01654	0.108611	1.76606	1.72108	NA	NA	NA	NA	NA	NA	NA
chr11_43992600_43993200	0.0308867	0.306925	0.000630079	0.278416	-1.81049	-6.26514	0.125023	1.75236	1.70745	NA	NA	NA	NA	NA	NA	NA
chr11_44004000_44004600	0.184234	0.046617	0.00113598	-0.171702	-4.23626	-7.00247	0.127368	2.07171	2.01701	NA	NA	NA	NA	NA	NA	NA
chr11_44007000_44007600	0.515383	0.21286	0.00146609	0.0868541	-2.53629	-6.63828	0.132492	2.00774	1.96133	NA	NA	NA	NA	NA	NA	NA
chr11_44007600_44008200	0.0266695	0.158078	0.00312779	0.323225	-3.21195	-6.71241	0.141161	2.23845	2.15209	NA	NA	NA	NA	NA	NA	NA
chr11_44011200_44011800	0.236084	0.0108393	5.84872e-05	0.133362	-5.28287	-8.43152	0.111088	1.9893	1.90488	NA	NA	NA	NA	NA	NA	NA
chr11_440400_441000	0.258429	0.11559	0.004101	-0.149372	-2.99297	-5.49278	0.130539	1.86612	1.81802	NA	NA	NA	NA	NA	NA	NA
chr11_44046600_44047200	0.567009	0.106644	0.00276814	0.0800632	-3.6617	-6.738	0.13885	2.22503	2.13054	NA	NA	NA	NA	NA	NA	NA
chr11_44047200_44047800	0.580185	0.23347	0.00196944	0.0771994	-2.65916	-7.06289	0.138583	2.20249	2.15174	NA	NA	NA	NA	NA	NA	NA
chr11_44050800_44051400	0.582833	0.235143	0.00165832	0.0738144	-2.54496	-6.88667	0.133442	2.11557	2.06057	NA	NA	NA	NA	NA	NA	NA
chr11_44051400_44052000	0.961781	0.282415	0.00252119	0.00649047	-2.29583	-6.57022	0.134711	2.11082	2.05596	NA	NA	NA	NA	NA	NA	NA
chr11_44066400_44067000	0.00518295	1.1818e-05	0.00126029	-0.290612	-8.90666	-6.02545	0.099	1.81345	1.75343	NA	NA	NA	NA	NA	NA	NA
chr11_44074800_44075400	0.840793	0.292912	0.633276	-0.0176561	-0.80792	0.357393	0.0873987	0.759374	0.744074	0.229676	0.177067	-1.16531	1.06315	-1.09609	0.286062	0.0569502
chr11_44075400_44076000	0.666477	0.333656	0.816867	-0.0347038	-0.683524	0.159733	0.0800036	0.699584	0.685826	0.262012	0.236267	-0.843257	0.979682	-0.860746	0.399579	0.0754155
chr11_44076000_44076600	0.902577	0.221316	0.00473623	0.0158449	-1.94537	-4.54942	0.128732	1.56904	1.53248	NA	NA	NA	NA	NA	NA	NA
chr11_44079000_44079600	0.110495	0.557109	2.5082e-05	0.140186	-0.697796	-5.3553	0.0861445	1.17979	1.1431	NA	NA	NA	NA	NA	NA	NA
chr11_44079600_44080200	0.123129	0.529086	3.56248e-05	0.137453	-0.749222	-5.23822	0.0875166	1.18135	1.14415	NA	NA	NA	NA	NA	NA	NA
chr11_44095200_44095800	0.0166261	0.0101048	0.0149129	0.318879	-5.11664	-4.69695	0.128288	1.90711	1.85689	NA	NA	NA	NA	NA	NA	NA
chr11_44095800_44096400	0.486618	0.24129	0.0268585	-0.101603	-2.02602	-3.81072	0.144868	1.70673	1.66642	NA	NA	NA	NA	NA	NA	NA
chr11_44096400_44097000	0.749571	0.0626395	0.0274441	-0.0434377	-3.37248	-3.92489	0.135268	1.76753	1.72326	NA	NA	NA	NA	NA	NA	NA
chr11_441000_441600	0.665632	0.986063	0.0304687	0.0576612	0.0244798	-2.99943	0.13257	1.39379	1.34335	0.634305	0.0133881	3.02391	1.93578	1.56211	0.133946	0.0306993
chr11_442200_442800	0.255903	0.17624	0.249391	-0.192124	-2.42361	-1.97638	0.166999	1.76449	1.69417	NA	NA	NA	NA	NA	NA	NA
chr11_44262600_44263200	0.768919	0.302611	0.0341474	0.0432469	-2.1162	-4.3148	0.146337	2.02986	1.97623	NA	NA	NA	NA	NA	NA	NA
chr11_44263200_44263800	0.0898058	0.135409	0.139527	0.263313	-2.74327	-2.6502	0.151946	1.80505	1.76262	NA	NA	NA	NA	NA	NA	NA
chr11_44263800_44264400	0.444842	0.00249273	0.0958091	0.105088	-5.93586	-3.07488	0.136359	1.85513	1.80834	NA	NA	NA	NA	NA	NA	NA
chr11_44264400_44265000	0.429367	0.14118	0.000870116	-0.0954575	-2.31524	-5.37417	0.119725	1.54642	1.50888	NA	NA	NA	NA	NA	NA	NA
chr11_44265000_44265600	0.108649	0.370137	0.000200935	-0.200953	-1.63575	-7.10962	0.122827	1.8073	1.75979	NA	NA	NA	NA	NA	NA	NA
chr11_44265600_44266200	0.515684	0.838072	0.000942592	0.0926192	-0.346557	-5.81852	0.141388	1.68624	1.64606	NA	NA	NA	NA	NA	NA	NA
chr11_44266200_44266800	0.273939	0.914003	0.00152579	0.156354	-0.181905	-5.515	0.141209	1.67522	1.63609	NA	NA	NA	NA	NA	NA	NA
chr11_44269200_44269800	0.846741	0.135177	0.0695342	0.0285256	-3.07125	-3.65476	0.146759	2.01963	1.96675	NA	NA	NA	NA	NA	NA	NA
chr11_44269800_44270400	0.421096	0.800112	0.51217	-0.126062	-0.390454	-0.974517	0.15529	1.53317	1.47523	NA	NA	NA	NA	NA	NA	NA
chr11_44270400_44271000	0.808228	0.289253	0.180569	0.0344848	-1.58444	-1.93811	0.141265	1.47784	1.42545	NA	NA	NA	NA	NA	NA	NA
chr11_44272200_44272800	0.609469	0.158104	0.682606	0.084321	-2.48355	-0.694607	0.163937	1.73093	1.68793	NA	NA	NA	NA	NA	NA	NA
chr11_442800_443400	0.396757	0.0928679	0.0122458	-0.119264	-3.41552	-5.05575	0.139423	1.99026	1.9387	NA	NA	NA	NA	NA	NA	NA
chr11_44285400_44286000	0.0651068	0.918755	2.93385e-05	0.239524	0.179381	-7.90655	0.126752	1.74897	1.70497	0.615428	0.00179041	8.08593	2.4425	3.31051	0.00349111	0.00293757
chr11_44286000_44286600	0.402266	0.764838	1.02951e-06	0.0894219	-0.464224	-8.46882	0.105776	1.54273	1.50392	NA	NA	NA	NA	NA	NA	NA
chr11_44286600_44287200	0.876283	0.0669153	0.000156288	0.0179222	-3.5439	-7.54657	0.114481	1.88841	1.83182	NA	NA	NA	NA	NA	NA	NA
chr11_44301000_44301600	0.451832	0.457946	0.00790055	-0.105377	1.12169	-4.02999	0.138871	1.49851	1.45096	0.359729	0.00935919	5.15168	2.08586	2.46981	0.0226444	0.00895919
chr11_44301600_44302200	0.248961	0.906359	0.33312	-0.150498	-0.151367	-1.21324	0.128889	1.27972	1.24035	NA	NA	NA	NA	NA	NA	NA
chr11_44302200_44302800	0.531638	0.680055	0.000103607	-0.0686187	0.528466	-5.2203	0.108872	1.27335	1.22863	0.508341	0.00261353	5.74876	1.76945	3.2489	0.00402077	0.00319829
chr11_44302800_44303400	0.67146	0.962536	8.88282e-05	-0.0415836	0.0572223	-5.03892	0.0974139	1.21161	1.1727	0.629351	0.00247419	5.09615	1.68619	3.02229	0.00672933	0.00429269
chr11_44303400_44304000	0.470679	0.710914	0.0134751	-0.076112	-0.443657	-2.971	0.104639	1.18965	1.15606	NA	NA	NA	NA	NA	NA	NA
chr11_44304000_44304600	0.709501	0.865662	0.0237249	-0.0427393	0.209924	-2.8038	0.11402	1.23398	1.19864	0.595051	0.0122436	3.01373	1.7203	1.75186	0.0951192	0.0236833
chr11_44304600_44305200	0.305954	0.00671114	0.000252341	-0.111466	-5.02876	-6.84263	0.107669	1.77119	1.72477	NA	NA	NA	NA	NA	NA	NA
chr11_44305800_44306400	0.183044	0.0350647	3.16771e-05	-0.140669	-3.43686	-7.1226	0.10406	1.58253	1.54368	NA	NA	NA	NA	NA	NA	NA
chr11_44306400_44307000	0.499765	0.0327706	5.73471e-05	-0.0747192	-4.01166	-7.88621	0.109843	1.82243	1.77924	NA	NA	NA	NA	NA	NA	NA
chr11_44308200_44308800	0.0653086	0.216572	0.000421682	0.235686	-2.01223	-5.96263	0.124818	1.60605	1.56859	NA	NA	NA	NA	NA	NA	NA
chr11_44308800_44309400	0.115043	0.0192167	0.0541598	0.216359	-3.92507	-3.12134	0.134692	1.61752	1.57957	NA	NA	NA	NA	NA	NA	NA
chr11_44309400_44310000	0.0537811	0.0101436	0.347374	0.284661	-4.8483	-1.6738	0.143817	1.80809	1.76299	NA	NA	NA	NA	NA	NA	NA
chr11_44310000_44310600	0.924239	0.0190201	0.00141668	-0.0110091	-3.99693	-5.44386	0.115136	1.64427	1.60285	NA	NA	NA	NA	NA	NA	NA
chr11_44310600_44311200	0.0465143	0.0916649	0.000244685	-0.210068	-2.4593	-5.45981	0.102681	1.42762	1.3728	NA	NA	NA	NA	NA	NA	NA
chr11_44311200_44311800	0.0152921	0.00523809	0.00885964	-0.261387	-4.21799	-3.78466	0.10375	1.43882	1.38446	NA	NA	NA	NA	NA	NA	NA
chr11_44314800_44315400	0.813631	0.00251738	0.000120671	0.0263113	-6.16779	-7.76246	0.110971	1.92971	1.84771	NA	NA	NA	NA	NA	NA	NA
chr11_44315400_44316000	0.548065	0.0387788	0.000229134	0.0693294	-3.53465	-6.4796	0.114569	1.6615	1.62065	NA	NA	NA	NA	NA	NA	NA
chr11_44316000_44316600	0.957488	0.160149	0.00567203	0.00714059	-2.28405	-4.47259	0.133225	1.59989	1.54117	NA	NA	NA	NA	NA	NA	NA
chr11_44316600_44317200	0.247349	0.0131465	0.0184108	-0.152951	-4.29272	-3.91666	0.130538	1.66401	1.60246	NA	NA	NA	NA	NA	NA	NA
chr11_44317200_44317800	0.671353	0.00696541	0.00530305	-0.0511033	-4.538	-4.59018	0.119673	1.60627	1.56822	NA	NA	NA	NA	NA	NA	NA
chr11_44317800_44318400	0.558501	0.00262546	0.0129893	0.0725282	-6.15765	-4.89576	0.123062	1.93554	1.89427	NA	NA	NA	NA	NA	NA	NA
chr11_44319000_44319600	0.964854	0.00572508	0.550055	0.00495638	-3.6156	-0.727314	0.111873	1.24736	1.20794	NA	NA	NA	NA	NA	NA	NA
chr11_44319600_44320200	0.212188	0.000205158	0.0710075	-0.146134	-5.79755	-2.55249	0.115508	1.43738	1.38107	NA	NA	NA	NA	NA	NA	NA
chr11_44333400_44334000	0.850204	0.355382	0.333644	-0.0259325	1.22552	-1.24244	0.136542	1.31268	1.27159	0.279442	0.0838484	2.46795	1.82759	1.35039	0.191975	0.0409801
chr11_44338200_44338800	0.920823	0.00245058	0.0949685	-0.0135959	-6.76813	-3.52422	0.136034	2.11126	2.06719	NA	NA	NA	NA	NA	NA	NA
chr11_44338800_44339400	0.470319	0.0116674	0.00246897	0.0892921	-5.12037	-6.10063	0.122659	1.94926	1.90461	NA	NA	NA	NA	NA	NA	NA
chr11_443400_444000	0.516031	0.164881	0.00174457	0.0833591	-2.28134	-5.24764	0.127358	1.61648	1.57845	NA	NA	NA	NA	NA	NA	NA
chr11_44397600_44398200	0.115366	0.112578	0.000489063	0.198066	-3.17574	-7.2037	0.123416	1.96321	1.91956	NA	NA	NA	NA	NA	NA	NA
chr11_44398200_44398800	0.45485	0.581379	2.29304e-05	0.0901394	-0.953019	-7.88117	0.119591	1.71622	1.67255	NA	NA	NA	NA	NA	NA	NA
chr11_44398800_44399400	0.120702	0.621213	0.00172358	-0.212695	-0.961527	-6.2634	0.134523	1.93276	1.8816	NA	NA	NA	NA	NA	NA	NA
chr11_44408400_44409000	0.213212	0.00387525	0.000865381	-0.138395	-5.58233	-6.39686	0.10964	1.83517	1.79508	NA	NA	NA	NA	NA	NA	NA
chr11_44409000_44409600	0.489585	0.00180688	0.00031945	-0.0714686	-5.91086	-6.79231	0.102603	1.78447	1.74547	NA	NA	NA	NA	NA	NA	NA
chr11_44427000_44427600	0.0600422	0.222041	0.0020589	-0.25203	-2.42255	-6.24177	0.130723	1.95702	1.91061	NA	NA	NA	NA	NA	NA	NA
chr11_44443800_44444400	0.576526	0.0417529	4.64032e-05	0.0605072	-3.82096	-7.9899	0.107574	1.8243	1.77655	NA	NA	NA	NA	NA	NA	NA
chr11_44452800_44453400	0.0437976	0.231078	0.00212891	0.285901	-2.52663	-6.61307	0.137915	2.08186	2.03154	NA	NA	NA	NA	NA	NA	NA
chr11_44453400_44454000	0.573803	0.32582	6.05695e-05	0.0677087	-1.76516	-7.64674	0.11952	1.77729	1.7318	NA	NA	NA	NA	NA	NA	NA
chr11_44454000_44454600	0.750705	0.161219	0.000349872	-0.0392696	-2.69963	-7.12692	0.122865	1.89593	1.84542	NA	NA	NA	NA	NA	NA	NA
chr11_44462400_44463000	0.917662	0.165328	0.993404	-0.0186837	-2.61061	-0.015001	0.179739	1.85179	1.80481	NA	NA	NA	NA	NA	NA	NA
chr11_4447800_4448400	0.214154	0.00536212	0.00198977	0.14644	-5.60595	-6.11342	0.116257	1.91793	1.86452	NA	NA	NA	NA	NA	NA	NA
chr11_44488200_44488800	0.548768	0.788435	0.000135316	0.0743286	-0.471465	-7.08712	0.123048	1.74674	1.70153	NA	NA	NA	NA	NA	NA	NA
chr11_44488800_44489400	0.0394318	0.12345	0.000669314	0.262796	-3.12591	-6.98501	0.123962	1.99202	1.91408	NA	NA	NA	NA	NA	NA	NA
chr11_44526000_44526600	0.00982552	0.0751341	0.103177	-0.400231	-3.07646	-2.72728	0.148575	1.68956	1.6403	NA	NA	NA	NA	NA	NA	NA
chr11_44535000_44535600	0.738104	0.0314474	3.09153e-05	0.0356909	-3.96297	-8.08589	0.106099	1.78581	1.74965	NA	NA	NA	NA	NA	NA	NA
chr11_44536200_44536800	0.0656448	0.322592	0.00646377	-0.293138	-2.40336	-6.72255	0.155445	2.40362	2.35607	NA	NA	NA	NA	NA	NA	NA
chr11_44536800_44537400	0.940316	0.0364126	0.000112151	0.00851073	-4.12753	-7.75609	0.11305	1.91515	1.83616	NA	NA	NA	NA	NA	NA	NA
chr11_44537400_44538000	0.516341	0.07752	0.00073078	0.0825592	-3.71493	-7.13159	0.126229	2.05741	1.97002	NA	NA	NA	NA	NA	NA	NA
chr11_4453800_4454400	0.156822	0.0832173	0.160187	0.199322	-3.07401	-2.41578	0.138481	1.73594	1.69231	NA	NA	NA	NA	NA	NA	NA
chr11_4455000_4455600	0.428961	0.0145763	0.0044437	0.108542	2.30767	2.66526	0.136015	0.909025	0.890787	0.0167587	0.00839867	-0.357591	1.27272	-0.280965	0.781623	0.139117
chr11_4455600_4456200	0.843198	0.0139448	0.00163588	0.0250024	2.16766	2.78062	0.125688	0.847965	0.830825	0.0162752	0.00669152	-0.612968	1.18715	-0.516337	0.611281	0.109949
chr11_44565600_44566200	0.478129	0.0728259	0.0599873	0.0851672	-2.4983	-2.53738	0.11909	1.36074	1.31579	NA	NA	NA	NA	NA	NA	NA
chr11_44566200_44566800	0.418783	0.0680707	8.71078e-05	0.089957	-2.75531	-6.18325	0.11026	1.47463	1.43698	NA	NA	NA	NA	NA	NA	NA
chr11_44568000_44568600	0.124451	0.00185081	0.113176	0.228222	-4.78341	2.2472	0.145835	1.44775	1.39157	0.00556119	0.0287449	-7.03061	2.00809	-3.50114	0.00224918	0.00228467
chr11_44568600_44569200	0.974989	0.286759	0.00192978	0.00398373	-1.01856	3.04387	0.126378	0.945073	0.92533	0.224877	0.00698045	-4.06243	1.32265	-3.07144	0.00602218	0.00403852
chr11_44569200_44569800	0.672994	0.290795	0.0702435	-0.0536408	-1.12454	1.90567	0.126286	1.05229	1.0282	0.227985	0.0202466	-3.03021	1.47123	-2.05965	0.0526875	0.0157071
chr11_44577000_44577600	0.131846	0.0551981	0.342407	0.220002	-2.99817	-1.40425	0.143405	1.52403	1.46379	NA	NA	NA	NA	NA	NA	NA
chr11_44577600_44578200	0.000696736	0.205601	0.326502	0.513646	-1.87445	-1.39071	0.141269	1.45996	1.40227	NA	NA	NA	NA	NA	NA	NA
chr11_44584800_44585400	0.838153	0.17075	0.00522346	0.0307095	-3.30649	-6.73294	0.149498	2.37612	2.29589	NA	NA	NA	NA	NA	NA	NA
chr11_44587800_44588400	0.819076	0.109573	0.00294383	-0.0294851	-3.22311	-6.08068	0.12817	1.97533	1.9361	NA	NA	NA	NA	NA	NA	NA
chr11_44590200_44590800	0.0364764	0.0313015	0.0163081	0.311804	-5.11888	-5.51747	0.144727	2.3046	2.21277	NA	NA	NA	NA	NA	NA	NA
chr11_44590800_44591400	0.453282	0.0148343	0.00791201	0.097174	-5.1852	-5.46954	0.128474	2.0482	1.96964	NA	NA	NA	NA	NA	NA	NA
chr11_44594400_44595000	0.407249	0.390672	0.000394104	0.0991372	-1.23084	-5.21494	0.118528	1.42035	1.36399	NA	NA	NA	NA	NA	NA	NA
chr11_44595000_44595600	0.45356	0.366525	0.000331406	0.0882351	-1.2781	-5.2214	0.116728	1.40143	1.34589	NA	NA	NA	NA	NA	NA	NA
chr11_44596200_44596800	0.180432	0.126245	0.00421228	-0.186074	-3.01278	-5.67763	0.136811	1.93459	1.88529	NA	NA	NA	NA	NA	NA	NA
chr11_44596800_44597400	0.197753	0.0757507	0.00231167	-0.16514	-3.30742	-5.72227	0.126363	1.82038	1.77364	NA	NA	NA	NA	NA	NA	NA
chr11_44603400_44604000	0.0675112	0.167174	8.75836e-05	0.226185	-2.68726	-8.02171	0.120798	1.91466	1.86497	NA	NA	NA	NA	NA	NA	NA
chr11_44604000_44604600	0.207541	0.0402341	2.77696e-05	0.138203	-3.8779	-8.33396	0.108111	1.83698	1.79069	NA	NA	NA	NA	NA	NA	NA
chr11_44604600_44605200	0.352763	0.0258855	3.2789e-05	-0.099077	-4.05704	-7.92673	0.105542	1.76208	1.72188	NA	NA	NA	NA	NA	NA	NA
chr11_44605200_44605800	0.101886	0.0128706	0.000467053	-0.199822	-5.22682	-7.3098	0.119718	2.01952	1.94003	NA	NA	NA	NA	NA	NA	NA
chr11_44606400_44607000	0.221399	0.0911593	0.239216	0.174883	-2.61142	-1.73719	0.141078	1.51348	1.45688	NA	NA	NA	NA	NA	NA	NA
chr11_44607000_44607600	0.529662	0.366334	0.950164	0.090684	-1.26732	0.0846419	0.143189	1.38906	1.34688	0.28836	0.275801	-1.35196	1.93483	-0.698752	0.492753	0.0904912
chr11_44607600_44608200	0.769754	0.179095	0.0154613	-0.0398774	-2.04865	-3.62602	0.13544	1.50156	1.44178	NA	NA	NA	NA	NA	NA	NA
chr11_44615400_44616000	0.708167	0.0514119	0.0153455	0.0500976	-3.7908	-4.64833	0.133009	1.89531	1.84605	NA	NA	NA	NA	NA	NA	NA
chr11_44617800_44618400	0.793866	0.00674384	0.00151598	-0.0305831	-5.11251	-5.92066	0.116367	1.80185	1.75527	NA	NA	NA	NA	NA	NA	NA
chr11_44618400_44619000	0.435339	0.0568715	0.00134831	-0.0988879	-3.43243	-5.84864	0.125658	1.75718	1.71348	NA	NA	NA	NA	NA	NA	NA
chr11_44619000_44619600	0.163255	0.162153	0.00750362	-0.196071	-2.71397	-5.20703	0.138383	1.91034	1.86162	NA	NA	NA	NA	NA	NA	NA
chr11_44620800_44621400	0.705943	0.166825	0.00509181	-0.0375629	-1.77467	-3.60289	0.0989379	1.26338	1.22463	NA	NA	NA	NA	NA	NA	NA
chr11_44621400_44622000	0.369142	0.51813	0.00189341	-0.0848344	-0.752066	-3.70094	0.0935349	1.15482	1.12282	NA	NA	NA	NA	NA	NA	NA
chr11_44622000_44622600	0.964972	0.286949	0.0100904	-0.00694978	-2.56817	-6.26519	0.157394	2.38383	2.33472	NA	NA	NA	NA	NA	NA	NA
chr11_44628000_44628600	0.114318	0.0362893	6.32476e-05	0.179574	-4.02154	-8.03825	0.111562	1.86468	1.82598	NA	NA	NA	NA	NA	NA	NA
chr11_44665200_44665800	0.165224	0.0694381	0.000725288	0.174979	-3.71451	-6.94179	0.124087	1.99819	1.91626	NA	NA	NA	NA	NA	NA	NA
chr11_44665800_44666400	0.469045	0.0307341	0.000172648	0.0855676	-4.39544	-7.76239	0.117204	1.97188	1.89872	NA	NA	NA	NA	NA	NA	NA
chr11_44671200_44671800	0.416694	0.0169575	0.816683	0.123674	-4.29445	-0.394303	0.150904	1.73328	1.69123	NA	NA	NA	NA	NA	NA	NA
chr11_44680800_44681400	0.0572914	0.377742	0.00281873	0.264473	-1.57323	-5.43579	0.135631	1.76635	1.72229	NA	NA	NA	NA	NA	NA	NA
chr11_44681400_44682000	0.62739	0.895128	0.791917	0.0696982	0.171804	0.334689	0.142626	1.29615	1.26126	0.606818	0.228569	-0.162885	1.80853	-0.0900648	0.929132	0.162269
chr11_4468800_4469400	0.27323	0.769194	0.0211272	0.178246	-0.63742	-5.03086	0.16074	2.15953	2.10717	NA	NA	NA	NA	NA	NA	NA
chr11_44693400_44694000	0.0460769	0.396825	5.83548e-05	0.236414	-1.49164	-7.51572	0.115318	1.74402	1.69771	NA	NA	NA	NA	NA	NA	NA
chr11_44694000_44694600	0.169058	0.317675	6.08436e-05	0.161423	-1.78949	-7.61074	0.115534	1.77139	1.72419	NA	NA	NA	NA	NA	NA	NA
chr11_44697000_44697600	0.932628	0.079836	0.0012912	-0.0110153	-3.74697	-6.86649	0.129587	2.09185	2.003	NA	NA	NA	NA	NA	NA	NA
chr11_44725800_44726400	0.849748	0.0310623	0.00432809	-0.0190915	1.51061	1.9988	0.100213	0.679085	0.665898	0.0289427	0.00836105	-0.488191	0.951092	-0.513296	0.613368	0.110273
chr11_44726400_44727000	0.625953	0.0166573	0.00139483	0.0502751	1.67931	2.25482	0.102451	0.675811	0.662853	0.0183767	0.0064309	-0.575501	0.946623	-0.607952	0.550061	0.0998324
chr11_44729400_44730000	0.0468911	0.192544	0.00469223	0.297058	-3.04323	-6.54884	0.145463	2.30116	2.20344	NA	NA	NA	NA	NA	NA	NA
chr11_44730000_44730600	0.44856	0.13616	0.027093	0.11061	-2.86028	-4.19721	0.144711	1.88575	1.8384	NA	NA	NA	NA	NA	NA	NA
chr11_44736600_44737200	0.592967	0.15736	0.000649107	0.0657185	-2.27141	-5.64697	0.122086	1.58018	1.54312	NA	NA	NA	NA	NA	NA	NA
chr11_44737200_44737800	0.811049	0.222682	0.0151464	0.0300904	-1.756	-3.44576	0.125141	1.42056	1.36561	NA	NA	NA	NA	NA	NA	NA
chr11_44739600_44740200	0.813744	0.51147	6.18401e-05	0.0294675	-1.19503	-7.75869	0.124359	1.80603	1.7597	NA	NA	NA	NA	NA	NA	NA
chr11_44740200_44740800	0.969492	0.635848	0.000200698	0.00510831	-0.900876	-7.44017	0.132841	1.88991	1.84144	NA	NA	NA	NA	NA	NA	NA
chr11_44742600_44743200	0.106359	0.596144	0.000376551	0.212567	-0.981113	-6.87351	0.129059	1.83845	1.79086	NA	NA	NA	NA	NA	NA	NA
chr11_44743200_44743800	0.148343	0.305893	7.07372e-05	0.168791	-1.67975	-6.90602	0.114817	1.62232	1.58121	NA	NA	NA	NA	NA	NA	NA
chr11_44765400_44766000	0.271863	0.0171342	0.000256849	0.124941	-4.39329	-6.85625	0.112344	1.77619	1.73068	NA	NA	NA	NA	NA	NA	NA
chr11_44766000_44766600	0.309261	0.01557	0.000318993	0.116354	-4.50993	-6.80713	0.11317	1.79525	1.74907	NA	NA	NA	NA	NA	NA	NA
chr11_44780400_44781000	0.21748	0.000152007	2.45451e-05	-0.149944	2.90195	3.23886	0.119918	0.702909	0.690372	0.00287904	0.00169799	-0.336909	0.985239	-0.341956	0.735951	0.131295
chr11_44781000_44781600	0.730966	0.002298	0.000907094	-0.040308	2.29204	2.47441	0.116518	0.709969	0.697462	0.0060348	0.00565546	-0.182364	0.995243	-0.183236	0.856458	0.151223
chr11_44781600_44782200	0.748864	0.143461	0.0560835	0.0470878	-2.45175	-3.13583	0.146207	1.64722	1.60002	NA	NA	NA	NA	NA	NA	NA
chr11_44791200_44791800	0.220524	0.00834879	3.76575e-05	-0.127685	-4.97871	-8.06621	0.102805	1.80622	1.76839	NA	NA	NA	NA	NA	NA	NA
chr11_44824200_44824800	0.377228	0.0540579	1.06145e-05	0.0865214	-2.76727	-6.68432	0.0970368	1.39977	1.35213	NA	NA	NA	NA	NA	NA	NA
chr11_44824800_44825400	0.168352	0.535211	1.05139e-05	0.11198	-0.715615	-5.50522	0.0800109	1.14541	1.11298	NA	NA	NA	NA	NA	NA	NA
chr11_44825400_44826000	0.25769	0.582952	1.63281e-05	0.116351	-0.737555	-6.18075	0.101522	1.33378	1.28379	NA	NA	NA	NA	NA	NA	NA
chr11_44834400_44835000	0.0181184	0.0865239	0.00181061	0.30927	-3.54589	-6.44962	0.126197	2.02449	1.94754	NA	NA	NA	NA	NA	NA	NA
chr11_44835000_44835600	0.0273691	0.00555839	0.0024279	0.25969	-5.04099	-5.41337	0.113961	1.73255	1.68693	NA	NA	NA	NA	NA	NA	NA
chr11_44859600_44860200	0.339831	0.0185972	0.00386363	-0.120416	-4.62817	-5.61914	0.124847	1.89677	1.84661	NA	NA	NA	NA	NA	NA	NA
chr11_44860200_44860800	0.586156	0.0399319	0.00935841	-0.0729839	-4.1699	-5.20831	0.133116	1.97217	1.92004	NA	NA	NA	NA	NA	NA	NA
chr11_44862000_44862600	0.831404	0.616943	0.00152773	0.02822	-0.853285	-5.56788	0.131799	1.69436	1.65199	NA	NA	NA	NA	NA	NA	NA
chr11_44862600_44863200	0.478127	0.618709	0.00264523	0.102073	-0.923496	-5.71195	0.142728	1.84304	1.79695	NA	NA	NA	NA	NA	NA	NA
chr11_44868000_44868600	0.69581	0.0280782	0.03256	0.0529699	-3.94117	-3.73614	0.134632	1.73785	1.6951	NA	NA	NA	NA	NA	NA	NA
chr11_44868600_44869200	0.319902	0.0205647	0.00342368	0.121666	-3.80881	-4.78607	0.120998	1.58789	1.5506	NA	NA	NA	NA	NA	NA	NA
chr11_44881800_44882400	0.0583709	0.252073	0.00363123	0.279412	-2.588	-6.69136	0.143937	2.23123	2.18288	NA	NA	NA	NA	NA	NA	NA
chr11_44884800_44885400	0.533348	0.1626	3.82555e-05	0.0731841	-2.64017	-8.25295	0.116604	1.86041	1.81124	NA	NA	NA	NA	NA	NA	NA
chr11_44885400_44886000	0.192403	0.511362	1.41142e-06	0.141201	-1.02232	-8.3421	0.106735	1.54462	1.50605	NA	NA	NA	NA	NA	NA	NA
chr11_4488600_4489200	0.254861	0.384129	0.0102618	0.171932	-1.9757	-5.89747	0.149116	2.24844	2.20305	NA	NA	NA	NA	NA	NA	NA
chr11_44886000_44886600	0.684418	0.338321	0.000115845	0.0492049	-1.69999	-7.21154	0.120298	1.75698	1.71136	NA	NA	NA	NA	NA	NA	NA
chr11_44886600_44887200	0.438168	0.122121	0.00389142	0.11365	-3.65971	-6.78805	0.145317	2.32371	2.23266	NA	NA	NA	NA	NA	NA	NA
chr11_44887200_44887800	0.740765	0.0466987	0.000978413	-0.0388639	-3.75628	-6.32365	0.116764	1.83769	1.79534	NA	NA	NA	NA	NA	NA	NA
chr11_4489200_4489800	0.691982	0.457948	0.000781279	0.0539023	-1.46797	-6.87142	0.135206	1.96113	1.90991	NA	NA	NA	NA	NA	NA	NA
chr11_44892600_44893200	0.505288	0.00285234	1.09518e-05	0.0637274	-5.86157	-8.82077	0.0949095	1.85968	1.78768	NA	NA	NA	NA	NA	NA	NA
chr11_44893800_44894400	0.939478	0.0110752	1.91802e-05	-0.0077153	-4.81375	-8.49173	0.101062	1.81841	1.78173	NA	NA	NA	NA	NA	NA	NA
chr11_44902200_44902800	0.494147	0.0552514	0.000805369	-0.0865222	-4.02169	-7.02425	0.125537	2.04477	1.95792	NA	NA	NA	NA	NA	NA	NA
chr11_44905800_44906400	0.413201	0.0041709	0.0125916	0.107132	-5.3836	-4.52423	0.129737	1.78552	1.74223	NA	NA	NA	NA	NA	NA	NA
chr11_44906400_44907000	0.246134	0.00520051	0.00595548	0.143001	-4.76792	-4.57656	0.121728	1.62493	1.58692	NA	NA	NA	NA	NA	NA	NA
chr11_44916600_44917200	0.0987072	0.708116	0.144359	-0.236938	0.531107	-2.01332	0.140593	1.40983	1.35575	0.524247	0.0355969	2.54442	1.95594	1.30087	0.208092	0.0438498
chr11_44917200_44917800	0.211961	0.41016	0.42937	-0.211955	1.33649	-1.23292	0.167449	1.60793	1.54636	0.322938	0.111997	2.56941	2.23084	1.15176	0.263001	0.0532288
chr11_44919600_44920200	0.0308166	0.0344767	0.00533362	0.283607	-4.07384	-5.32484	0.127298	1.86946	1.82053	NA	NA	NA	NA	NA	NA	NA
chr11_44920200_44920800	0.483284	0.0675896	0.0850317	0.102996	-3.35286	-3.0768	0.145731	1.79119	1.74805	NA	NA	NA	NA	NA	NA	NA
chr11_44925000_44925600	0.88234	0.0584057	0.0024006	0.0198932	-4.24009	-6.72718	0.133666	2.18456	2.09374	NA	NA	NA	NA	NA	NA	NA
chr11_44925600_44926200	0.350333	0.0117678	0.000100982	-0.100969	-4.90342	-7.65813	0.107011	1.86906	1.799	NA	NA	NA	NA	NA	NA	NA
chr11_44926200_44926800	0.900706	0.0373374	4.46036e-05	0.013574	-4.00225	-8.22601	0.108194	1.8666	1.82413	NA	NA	NA	NA	NA	NA	NA
chr11_44928000_44928600	0.260897	0.0511834	0.000921253	0.13661	-3.59885	-6.20316	0.120015	1.7975	1.75106	NA	NA	NA	NA	NA	NA	NA
chr11_44929200_44929800	0.421497	0.191456	9.49386e-05	0.0951823	-2.19038	-6.88648	0.117353	1.65214	1.61044	NA	NA	NA	NA	NA	NA	NA
chr11_44929800_44930400	0.679981	0.169185	6.65172e-05	-0.0474188	-2.25144	-6.89241	0.114228	1.6119	1.57125	NA	NA	NA	NA	NA	NA	NA
chr11_44932800_44933400	0.150648	0.15784	0.000147703	0.171728	-2.71343	-7.66381	0.117494	1.88991	1.85226	NA	NA	NA	NA	NA	NA	NA
chr11_44933400_44934000	0.0766842	0.714093	1.04096e-05	0.209893	-0.61911	-8.10109	0.115904	1.67948	1.63679	NA	NA	NA	NA	NA	NA	NA
chr11_44934000_44934600	0.0322974	0.360594	0.00711475	0.339346	-2.17895	-6.50368	0.153718	2.3596	2.30857	NA	NA	NA	NA	NA	NA	NA
chr11_44937600_44938200	0.191824	0.87951	2.56868e-06	-0.113057	-0.174233	-5.92155	0.0853474	1.143	1.10402	NA	NA	NA	NA	NA	NA	NA
chr11_44938200_44938800	0.141184	0.958641	0.630233	-0.0984706	-0.0296074	-0.270541	0.0657722	0.567825	0.558234	NA	NA	NA	NA	NA	NA	NA
chr11_44938800_44939400	0.546087	0.625594	0.302402	-0.0511042	-0.388263	-0.807499	0.0840341	0.790379	0.774216	NA	NA	NA	NA	NA	NA	NA
chr11_44939400_44940000	0.509017	0.001287	0.0727173	-0.0858936	-5.49818	-2.83824	0.129055	1.60334	1.54529	NA	NA	NA	NA	NA	NA	NA
chr11_449400_450000	0.986748	0.000936205	9.33594e-05	-0.00177403	-6.67619	-7.73752	0.10623	1.88747	1.80725	NA	NA	NA	NA	NA	NA	NA
chr11_44940000_44940600	0.207871	8.42009e-05	0.241871	-0.170871	-7.71628	-2.06886	0.133765	1.78887	1.74501	NA	NA	NA	NA	NA	NA	NA
chr11_44944200_44944800	0.00300921	0.0670572	0.00118231	0.413175	-3.98364	-7.03272	0.131885	2.12388	2.03368	NA	NA	NA	NA	NA	NA	NA
chr11_44945400_44946000	0.932842	0.128202	4.43481e-05	0.00970373	-2.89035	-8.20074	0.114522	1.86579	1.81782	NA	NA	NA	NA	NA	NA	NA
chr11_44946000_44946600	0.952126	0.341448	0.000282244	0.00781185	-1.89379	-7.53969	0.129409	1.97012	1.91786	NA	NA	NA	NA	NA	NA	NA
chr11_44946600_44947200	0.888765	0.173941	0.00208048	-0.0190512	-2.95665	-6.84547	0.135456	2.14091	2.09775	NA	NA	NA	NA	NA	NA	NA
chr11_44949000_44949600	0.812968	0.177272	0.00591856	0.0317537	-2.56827	-5.27063	0.133441	1.87437	1.82613	NA	NA	NA	NA	NA	NA	NA
chr11_44949600_44950200	0.270364	0.554098	0.395192	0.182442	-1.03354	-1.45243	0.16353	1.73414	1.69227	NA	NA	NA	NA	NA	NA	NA
chr11_44950800_44951400	0.555159	0.0348019	1.53036e-05	-0.0620546	-3.91835	-8.47655	0.1044	1.8015	1.75355	NA	NA	NA	NA	NA	NA	NA
chr11_44951400_44952000	0.564487	0.374856	1.56009e-05	0.0527476	-1.13987	-5.92035	0.0908839	1.27201	1.22621	NA	NA	NA	NA	NA	NA	NA
chr11_44952000_44952600	0.0534168	0.288217	5.33233e-05	0.20201	-1.45789	-5.80858	0.101899	1.35685	1.30391	NA	NA	NA	NA	NA	NA	NA
chr11_44954400_44955000	0.548618	0.260007	0.0250175	-0.0884875	-2.35621	-4.66095	0.146432	2.06606	2.01178	NA	NA	NA	NA	NA	NA	NA
chr11_44955000_44955600	0.531233	0.562404	0.00255781	-0.0812055	-0.971893	-5.18106	0.128716	1.66562	1.62385	NA	NA	NA	NA	NA	NA	NA
chr11_44955600_44956200	0.193419	0.741736	0.00143998	-0.172559	-0.618469	-6.15782	0.130743	1.8654	1.81606	NA	NA	NA	NA	NA	NA	NA
chr11_44957400_44958000	0.509398	0.0127606	0.00052785	-0.0764735	-5.05362	-7.08115	0.115005	1.95005	1.89959	NA	NA	NA	NA	NA	NA	NA
chr11_44962800_44963400	0.215509	0.0539431	0.012081	-0.170824	-4.02524	-5.17669	0.136022	2.03508	1.98103	NA	NA	NA	NA	NA	NA	NA
chr11_44963400_44964000	0.0718111	0.158145	0.0148099	-0.260516	-2.71608	-4.67316	0.141372	1.89318	1.84546	NA	NA	NA	NA	NA	NA	NA
chr11_44967000_44967600	0.238839	0.233538	0.000109739	0.144504	-2.30435	-7.87133	0.121089	1.90889	1.86044	NA	NA	NA	NA	NA	NA	NA
chr11_44967600_44968200	0.155395	0.244818	0.000129915	0.176471	-2.26192	-7.82082	0.122174	1.91999	1.87192	NA	NA	NA	NA	NA	NA	NA
chr11_44970600_44971200	0.380461	0.134127	0.442735	-0.136391	-2.4721	-1.20676	0.154017	1.62115	1.55859	NA	NA	NA	NA	NA	NA	NA
chr11_44973000_44973600	0.478697	0.0061322	5.50255e-05	0.0750823	-5.26434	-7.82038	0.105124	1.83235	1.75934	NA	NA	NA	NA	NA	NA	NA
chr11_44973600_44974200	0.661331	0.161951	1.63202e-05	-0.0475789	-2.37288	-7.8286	0.107907	1.66943	1.62601	NA	NA	NA	NA	NA	NA	NA
chr11_44974200_44974800	0.6536	0.192069	2.80447e-05	-0.0513722	-2.38826	-8.16901	0.113728	1.80393	1.75638	NA	NA	NA	NA	NA	NA	NA
chr11_44977200_44977800	0.101355	0.161777	0.000488965	0.218527	-2.93647	-7.59035	0.130715	2.06506	2.02256	NA	NA	NA	NA	NA	NA	NA
chr11_44979000_44979600	0.478979	0.21728	0.00314018	0.100664	-2.78581	-6.74571	0.141032	2.22697	2.16374	NA	NA	NA	NA	NA	NA	NA
chr11_450000_450600	0.545962	0.003858	0.000756664	-0.0694542	-5.83831	-6.64721	0.114173	1.9183	1.84212	NA	NA	NA	NA	NA	NA	NA
chr11_45022800_45023400	0.728162	0.0532917	0.00079775	0.0450381	-4.19928	-7.279	0.128792	2.11706	2.02713	NA	NA	NA	NA	NA	NA	NA
chr11_45023400_45024000	0.436173	0.122946	0.00281785	0.107068	-3.40277	-6.54451	0.136301	2.16547	2.07351	NA	NA	NA	NA	NA	NA	NA
chr11_45025800_45026400	0.1119	0.210375	0.00202242	0.226016	-2.77497	-7.0029	0.139449	2.18455	2.1395	NA	NA	NA	NA	NA	NA	NA
chr11_45026400_45027000	0.654617	0.0906229	0.000429072	0.0566291	-3.52696	-7.58552	0.125762	2.0406	1.9985	NA	NA	NA	NA	NA	NA	NA
chr11_45045000_45045600	0.692247	0.498995	0.12479	0.0757385	1.06626	2.36801	0.190152	1.56466	1.51457	0.390686	0.0312691	-1.30176	2.17763	-0.597785	0.556693	0.100939
chr11_45045600_45046200	0.0553772	0.0151399	2.36371e-08	-0.241426	1.71503	4.49436	0.122816	0.679648	0.668418	0.0171716	0.000877306	-2.77933	0.95326	-2.9156	0.00855075	0.00494774
chr11_45046200_45046800	0.48686	0.0875694	0.00130813	-0.0889307	-1.68517	3.23582	0.126871	0.965428	0.945139	0.0705189	0.00632706	-4.92099	1.35105	-3.64235	0.00162072	0.00193556
chr11_45046800_45047400	0.432396	0.0024876	0.00844323	0.0932674	-5.551	-4.65071	0.117754	1.73445	1.68986	NA	NA	NA	NA	NA	NA	NA
chr11_45047400_45048000	0.504564	0.0141203	0.00318315	0.0810039	-4.94653	-5.80772	0.120434	1.93881	1.86579	NA	NA	NA	NA	NA	NA	NA
chr11_45048600_45049200	0.0315506	0.312648	0.000303898	-0.280757	-1.95242	-7.27491	0.126597	1.91249	1.86178	NA	NA	NA	NA	NA	NA	NA
chr11_45051600_45052200	0.463718	0.0199587	0.00159755	0.0876783	-4.52365	-6.1282	0.11866	1.87624	1.82658	NA	NA	NA	NA	NA	NA	NA
chr11_45052200_45052800	0.420123	0.0365529	0.0022707	0.0995633	-4.03398	-5.895	0.122389	1.87322	1.82362	NA	NA	NA	NA	NA	NA	NA
chr11_450600_451200	0.912476	0.0168022	0.00665146	-0.014698	-4.92911	-5.5018	0.132987	1.98644	1.93552	NA	NA	NA	NA	NA	NA	NA
chr11_45079800_45080400	0.233582	0.0109677	0.0699361	0.17022	-5.01973	-3.42466	0.141022	1.89349	1.84568	NA	NA	NA	NA	NA	NA	NA
chr11_45080400_45081000	0.539063	0.0298346	0.0162592	-0.0790867	-3.64958	-3.96235	0.127795	1.62793	1.58832	NA	NA	NA	NA	NA	NA	NA
chr11_45087000_45087600	0.258833	0.16333	2.45418e-05	0.127122	-2.42205	-7.81239	0.11119	1.70974	1.66522	NA	NA	NA	NA	NA	NA	NA
chr11_45087600_45088200	0.206596	0.22169	3.21187e-05	0.146791	-2.14758	-7.78468	0.114587	1.73355	1.68872	NA	NA	NA	NA	NA	NA	NA
chr11_45092400_45093000	0.200131	0.519131	0.226817	0.184061	-0.94576	-1.7169	0.141603	1.45574	1.40158	NA	NA	NA	NA	NA	NA	NA
chr11_45093000_45093600	0.124655	0.55086	0.0599885	0.202478	-0.836303	-2.59167	0.129456	1.39177	1.34395	NA	NA	NA	NA	NA	NA	NA
chr11_45093600_45094200	0.043962	0.0141491	0.000699442	0.236724	-4.53081	-6.28629	0.114286	1.77644	1.72955	NA	NA	NA	NA	NA	NA	NA
chr11_45108000_45108600	0.0824154	0.371849	0.00499655	0.257002	-1.95949	-6.27998	0.144742	2.17282	2.12954	NA	NA	NA	NA	NA	NA	NA
chr11_45108600_45109200	0.182618	0.284964	0.00155585	0.171684	-2.06824	-6.30342	0.126877	1.9118	1.87371	NA	NA	NA	NA	NA	NA	NA
chr11_451200_451800	0.443013	0.261251	1.4587e-05	0.0853466	-1.68053	-6.95524	0.110297	1.4775	1.43456	NA	NA	NA	NA	NA	NA	NA
chr11_45145200_45145800	0.611175	0.00875245	0.00216072	-0.0621231	-4.75849	-5.50957	0.12136	1.73772	1.69525	NA	NA	NA	NA	NA	NA	NA
chr11_45145800_45146400	0.854085	0.00371555	0.000765969	-0.0204587	-5.04702	-5.80605	0.110621	1.65092	1.61084	NA	NA	NA	NA	NA	NA	NA
chr11_4515000_4515600	0.102284	0.040819	0.00076664	0.199018	-3.79752	-6.33528	0.119379	1.80441	1.75781	NA	NA	NA	NA	NA	NA	NA
chr11_4515600_4516200	0.356713	0.0180527	0.00696523	0.116917	-4.106	-4.61904	0.125582	1.67443	1.63494	NA	NA	NA	NA	NA	NA	NA
chr11_45160800_45161400	0.412497	0.0748841	0.000572965	0.10656	-3.88552	-7.66729	0.128848	2.132	2.07185	NA	NA	NA	NA	NA	NA	NA
chr11_45161400_45162000	0.302895	0.0629043	0.000549869	0.135826	-4.19457	-7.93101	0.130362	2.20069	2.13528	NA	NA	NA	NA	NA	NA	NA
chr11_45162600_45163200	0.0524214	0.0712742	0.00166106	-0.2765	-4.25289	-7.45528	0.138865	2.30336	2.23109	NA	NA	NA	NA	NA	NA	NA
chr11_45163200_45163800	0.0790138	0.0803713	0.00063187	-0.234717	-3.833	-7.70704	0.130667	2.1438	2.10095	NA	NA	NA	NA	NA	NA	NA
chr11_45168000_45168600	0.362587	0.0314593	0.00488803	-0.116888	-4.24539	-5.50845	0.12711	1.91321	1.8628	NA	NA	NA	NA	NA	NA	NA
chr11_45168600_45169200	0.411362	0.176203	8.85001e-05	-0.0936811	-2.029	-6.18174	0.112999	1.47708	1.43828	NA	NA	NA	NA	NA	NA	NA
chr11_45169200_45169800	0.171257	0.186472	0.000241214	-0.174979	-2.62183	-7.57816	0.125896	1.95499	1.90324	NA	NA	NA	NA	NA	NA	NA
chr11_45171000_45171600	0.829531	0.0383325	0.00329297	0.0314587	-5.02541	-6.99636	0.145285	2.35656	2.25647	NA	NA	NA	NA	NA	NA	NA
chr11_451800_452400	0.517253	0.609408	0.00622468	0.0718898	0.614873	-3.33398	0.110157	1.19523	1.16271	0.465414	0.00895068	3.94885	1.66748	2.36816	0.0280643	0.0103251
chr11_45181200_45181800	0.950333	0.278576	0.0559423	0.00683511	-1.33818	-2.32698	0.109137	1.22044	1.1866	NA	NA	NA	NA	NA	NA	NA
chr11_45181800_45182400	0.425534	0.951353	1.18972e-05	-0.0761678	0.0713925	-5.51186	0.0947367	1.16387	1.12271	0.625779	0.0014605	5.58325	1.61711	3.4526	0.00251644	0.00243299
chr11_45182400_45183000	0.922978	0.0137101	0.00250354	-0.0116008	-4.12783	-5.03048	0.119333	1.61051	1.57292	NA	NA	NA	NA	NA	NA	NA
chr11_45183000_45183600	0.472979	0.00202921	0.00427081	0.0828501	-5.39816	-4.83583	0.114498	1.64982	1.60845	NA	NA	NA	NA	NA	NA	NA
chr11_45204600_45205200	0.915063	0.025203	0.000169024	-0.0118747	-4.28047	-7.28359	0.110728	1.85004	1.77868	NA	NA	NA	NA	NA	NA	NA
chr11_45205200_45205800	0.776369	0.0169025	9.79615e-05	-0.0296568	-3.8469	-6.45451	0.103794	1.55182	1.51288	NA	NA	NA	NA	NA	NA	NA
chr11_45205800_45206400	0.213162	0.00240713	0.0003865	0.133321	-5.66944	-6.58219	0.105608	1.76506	1.71875	NA	NA	NA	NA	NA	NA	NA
chr11_45207600_45208200	0.815067	0.090986	0.000485057	-0.0298125	-3.51428	-7.49134	0.126733	2.03562	1.99477	NA	NA	NA	NA	NA	NA	NA
chr11_45208800_45209400	0.998417	0.0154626	0.0119306	0.000268146	-4.35583	-4.42684	0.134393	1.73199	1.69088	NA	NA	NA	NA	NA	NA	NA
chr11_45209400_45210000	0.38387	0.0793175	0.00246685	-0.111049	-2.78225	-4.77577	0.126309	1.5505	1.49085	NA	NA	NA	NA	NA	NA	NA
chr11_45210000_45210600	0.26704	0.00938393	0.00271081	-0.132865	-4.87689	-5.5527	0.118257	1.79856	1.75163	NA	NA	NA	NA	NA	NA	NA
chr11_45210600_45211200	0.223122	0.289743	0.000958975	0.162028	-1.85769	-5.97089	0.131203	1.7345	1.69195	NA	NA	NA	NA	NA	NA	NA
chr11_45211200_45211800	0.13465	0.106931	0.000426755	0.195309	-3.38009	-7.62767	0.128256	2.05564	2.00868	NA	NA	NA	NA	NA	NA	NA
chr11_45211800_45212400	0.96543	0.188508	0.0168955	-0.0064117	-2.60295	-4.71256	0.147136	1.95006	1.90089	NA	NA	NA	NA	NA	NA	NA
chr11_45212400_45213000	0.804688	0.115777	0.00362058	0.0348339	-3.20837	-5.98161	0.140055	2.00147	1.95066	NA	NA	NA	NA	NA	NA	NA
chr11_45213000_45213600	0.84315	0.0882772	0.00483647	0.0267552	-3.3567	-5.5603	0.134457	1.92747	1.87786	NA	NA	NA	NA	NA	NA	NA
chr11_45225000_45225600	0.000549239	0.0636442	0.000402449	0.444187	-3.64535	-7.03166	0.119577	1.91811	1.84245	NA	NA	NA	NA	NA	NA	NA
chr11_45226200_45226800	0.328946	0.00160063	8.54497e-05	-0.103698	-6.28765	-7.73371	0.105095	1.87448	1.79481	NA	NA	NA	NA	NA	NA	NA
chr11_45226800_45227400	0.376442	0.0558146	0.000274056	-0.105397	-3.81775	-7.48716	0.118011	1.94574	1.89992	NA	NA	NA	NA	NA	NA	NA
chr11_45234000_45234600	0.499052	0.0686684	0.00126032	0.0842459	-3.70617	-6.64944	0.123642	1.98799	1.93502	NA	NA	NA	NA	NA	NA	NA
chr11_45234600_45235200	0.831222	0.15834	1.99596e-05	0.0231659	-2.38431	-7.70022	0.108076	1.66272	1.61974	NA	NA	NA	NA	NA	NA	NA
chr11_45235200_45235800	0.21749	0.0670048	2.84386e-05	0.137434	-3.44059	-8.3319	0.109916	1.83399	1.79303	NA	NA	NA	NA	NA	NA	NA
chr11_45235800_45236400	0.0185307	0.113233	0.000352962	0.305293	-3.21893	-7.53921	0.125043	1.99363	1.95361	NA	NA	NA	NA	NA	NA	NA
chr11_45236400_45237000	0.0255944	0.14623	0.00223514	0.309829	-3.12561	-6.59997	0.134288	2.11481	2.03821	NA	NA	NA	NA	NA	NA	NA
chr11_452400_453000	0.493845	0.601718	0.000248484	-0.0794873	0.686816	-5.00414	0.115249	1.30683	1.25979	0.460219	0.00358461	5.69095	1.81518	3.13521	0.00521124	0.00370231
chr11_45252000_45252600	0.437333	0.0383027	0.00637431	-0.104945	-4.29895	-5.61048	0.133939	2.01558	1.96273	NA	NA	NA	NA	NA	NA	NA
chr11_45252600_45253200	0.686935	0.00294001	0.00249213	-0.0474402	-6.3811	-6.36889	0.11697	2.03146	1.99041	NA	NA	NA	NA	NA	NA	NA
chr11_45253200_45253800	0.294868	0.0307684	0.000413734	0.12048	-3.3198	-5.53522	0.113706	1.48965	1.45378	NA	NA	NA	NA	NA	NA	NA
chr11_45253800_45254400	0.28436	0.0937906	0.00166757	0.137831	-2.69559	-5.12703	0.127244	1.57532	1.53495	NA	NA	NA	NA	NA	NA	NA
chr11_45267000_45267600	0.987549	0.00351623	4.74762e-05	-0.00162551	-5.75534	-8.11278	0.1036	1.87044	1.80669	NA	NA	NA	NA	NA	NA	NA
chr11_45267600_45268200	0.394917	0.00230309	1.59663e-05	0.0834385	-5.77327	-8.36858	0.09716	1.78872	1.73578	NA	NA	NA	NA	NA	NA	NA
chr11_453000_453600	0.091063	0.00487878	4.62823e-05	-0.178607	-5.45168	-8.09213	0.103482	1.84317	1.79896	NA	NA	NA	NA	NA	NA	NA
chr11_45321000_45321600	0.47549	0.268935	0.0025158	-0.0926912	-2.20152	-6.16355	0.128833	1.96735	1.92825	NA	NA	NA	NA	NA	NA	NA
chr11_45321600_45322200	0.553739	0.354448	0.00960995	-0.0908339	-2.20623	-6.18657	0.152268	2.35851	2.28931	NA	NA	NA	NA	NA	NA	NA
chr11_45333000_45333600	0.711379	0.00453767	0.000272784	-0.039227	-5.07389	-6.54129	0.105364	1.70016	1.65927	NA	NA	NA	NA	NA	NA	NA
chr11_45339600_45340200	0.250345	0.0261251	3.28841e-05	-0.121023	-4.10417	-7.91595	0.103954	1.78557	1.71987	NA	NA	NA	NA	NA	NA	NA
chr11_45354600_45355200	0.562082	0.938908	0.0250766	0.0561682	-0.0779385	-2.29139	0.0961808	1.01137	0.989443	NA	NA	NA	NA	NA	NA	NA
chr11_45355200_45355800	0.515324	0.328937	0.171281	-0.0425944	-0.614257	-0.849568	0.0649666	0.622519	0.611293	NA	NA	NA	NA	NA	NA	NA
chr11_45355800_45356400	0.388274	0.425753	2.94125e-07	-0.0816554	-1.12853	-8.09396	0.0937487	1.40432	1.35008	NA	NA	NA	NA	NA	NA	NA
chr11_45369600_45370200	0.19365	0.193344	0.00151952	-0.171107	-2.69468	-6.72751	0.129711	2.04133	1.99495	NA	NA	NA	NA	NA	NA	NA
chr11_45370800_45371400	0.969191	0.0168392	0.0001962	-0.00432845	-4.38755	-6.97731	0.111462	1.76883	1.72381	NA	NA	NA	NA	NA	NA	NA
chr11_45371400_45372000	0.604716	0.0671608	8.71952e-05	-0.0582628	-3.08118	-6.89565	0.111782	1.64338	1.60266	NA	NA	NA	NA	NA	NA	NA
chr11_45391200_45391800	0.798051	0.499466	0.000220979	0.0294334	-0.978079	-5.53531	0.114368	1.43685	1.38047	NA	NA	NA	NA	NA	NA	NA
chr11_45391800_45392400	0.441093	0.841676	0.000925413	0.0797087	0.241205	-4.12953	0.102576	1.20073	1.1662	0.587659	0.00568193	4.37073	1.67385	2.61118	0.0167173	0.00741527
chr11_45392400_45393000	0.61961	0.642785	0.000164878	0.0616609	-0.704338	-6.04305	0.123375	1.50859	1.47291	NA	NA	NA	NA	NA	NA	NA
chr11_45393600_45394200	0.0320282	0.0338279	0.000961731	-0.266484	-3.88217	-6.10108	0.120514	1.77475	1.72931	NA	NA	NA	NA	NA	NA	NA
chr11_45394200_45394800	0.0407215	0.0504688	0.00208612	-0.272374	-3.79859	-6.0116	0.129354	1.89116	1.84275	NA	NA	NA	NA	NA	NA	NA
chr11_45400200_45400800	0.344888	0.0524578	1.11611e-05	0.0996497	-3.58473	-8.66829	0.104415	1.80062	1.7588	NA	NA	NA	NA	NA	NA	NA
chr11_45400800_45401400	0.197247	0.141063	3.19102e-07	0.124266	-2.42825	-9.43524	0.0949781	1.62142	1.58003	NA	NA	NA	NA	NA	NA	NA
chr11_45401400_45402000	0.325078	0.0102463	4.14801e-05	0.10769	-5.14	-8.37803	0.108262	1.91968	1.84873	NA	NA	NA	NA	NA	NA	NA
chr11_45411000_45411600	0.0153651	0.0172229	0.00303193	0.296618	-4.31893	-5.32637	0.117824	1.7476	1.70163	NA	NA	NA	NA	NA	NA	NA
chr11_45411600_45412200	0.0184152	0.0981349	0.00313556	0.295814	-2.40815	-4.28156	0.121034	1.42644	1.37311	NA	NA	NA	NA	NA	NA	NA
chr11_45412200_45412800	0.0737444	0.0889637	0.00713841	0.226743	-2.46563	-3.84604	0.123909	1.41895	1.36581	NA	NA	NA	NA	NA	NA	NA
chr11_45412800_45413400	0.33164	0.297876	0.010024	0.146301	-2.34129	-5.8536	0.149109	2.22362	2.17926	NA	NA	NA	NA	NA	NA	NA
chr11_454200_454800	0.565057	0.0732966	0.00545959	-0.0806891	-3.97918	-6.0624	0.139232	2.17101	2.07884	NA	NA	NA	NA	NA	NA	NA
chr11_45424200_45424800	0.00294199	0.320063	0.00100069	-0.39485	-1.79161	-6.10193	0.125712	1.78237	1.73614	NA	NA	NA	NA	NA	NA	NA
chr11_45424800_45425400	0.117584	0.123056	0.00218765	-0.200278	-2.99541	-6.05503	0.125575	1.90681	1.86558	NA	NA	NA	NA	NA	NA	NA
chr11_4543800_4544400	0.234041	0.0952123	0.00794942	0.166929	-3.36695	-5.34367	0.138433	1.97644	1.92556	NA	NA	NA	NA	NA	NA	NA
chr11_4544400_4545000	0.708885	0.00274163	0.108381	0.0504344	-4.03062	2.0261	0.13425	1.2731	1.23744	0.00652626	0.0277624	-6.05672	1.77539	-3.41148	0.00276708	0.0025822
chr11_4545000_4545600	0.638953	0.0318808	0.22252	-0.0645279	-2.81592	1.53349	0.136628	1.27232	1.24011	0.0295309	0.0542863	-4.34941	1.7767	-2.44802	0.0237164	0.00924456
chr11_4545600_4546200	0.569418	0.00442823	0.15322	-0.0737489	-3.75318	1.76846	0.128701	1.25386	1.21775	0.00822231	0.0375983	-5.52164	1.74788	-3.15906	0.00493605	0.0035874
chr11_45457200_45457800	0.415029	0.00386418	0.00262063	0.122017	-4.00214	4.07027	0.148347	1.31524	1.27915	0.00764992	0.00748021	-8.07241	1.83469	-4.39988	0.000276298	0.000681164
chr11_45457800_45458400	0.197709	0.021039	0.00376783	0.190497	-2.90463	3.61975	0.145752	1.21572	1.18601	0.0216891	0.00811325	-6.52438	1.69841	-3.84146	0.00101898	0.00151688
chr11_45458400_45459000	0.132517	0.0935862	0.00071723	-0.184664	-3.26083	-6.74246	0.120585	1.90443	1.85933	NA	NA	NA	NA	NA	NA	NA
chr11_45468000_45468600	0.569322	0.0820365	0.00795612	-0.0784951	-3.71008	-5.67472	0.13695	2.08683	2.04509	NA	NA	NA	NA	NA	NA	NA
chr11_45468600_45469200	0.819747	0.0508498	0.0318539	0.0349753	-4.72346	-4.99313	0.152613	2.35567	2.25568	NA	NA	NA	NA	NA	NA	NA
chr11_45470400_45471000	0.0856356	0.499006	0.0088839	0.265176	-1.51621	-5.95811	0.150958	2.22499	2.18036	NA	NA	NA	NA	NA	NA	NA
chr11_45471000_45471600	0.0115953	0.931116	0.002128	0.356566	-0.166908	-6.08566	0.135615	1.92037	1.86943	NA	NA	NA	NA	NA	NA	NA
chr11_45473400_45474000	0.869619	0.112925	0.00435658	-0.0233535	-3.62795	-6.44735	0.141485	2.24498	2.14965	NA	NA	NA	NA	NA	NA	NA
chr11_45474000_45474600	0.466456	0.0294175	0.00202897	0.0958207	-4.64711	-6.47704	0.130482	2.06732	1.97953	NA	NA	NA	NA	NA	NA	NA
chr11_454800_455400	0.0516284	0.154149	0.00218481	0.265124	-2.72797	-5.95664	0.132684	1.8828	1.83501	NA	NA	NA	NA	NA	NA	NA
chr11_45513600_45514200	0.849393	0.0664823	8.09808e-05	-0.0208492	-2.97301	-6.67662	0.109178	1.5816	1.54351	NA	NA	NA	NA	NA	NA	NA
chr11_45514200_45514800	0.424393	0.0366573	0.00043209	0.0944906	-3.69668	-6.35177	0.117235	1.71759	1.67447	NA	NA	NA	NA	NA	NA	NA
chr11_455400_456000	0.163621	0.222008	4.29987e-05	0.159427	-1.94584	-6.9389	0.11262	1.5718	1.53489	NA	NA	NA	NA	NA	NA	NA
chr11_45551400_45552000	0.262943	0.0776066	0.0455409	-0.168227	-3.77984	-4.1915	0.148435	2.094	2.03926	NA	NA	NA	NA	NA	NA	NA
chr11_45584400_45585000	0.0946394	0.0422155	0.00931586	-0.218524	-3.88445	-4.91324	0.128047	1.859	1.81009	NA	NA	NA	NA	NA	NA	NA
chr11_45599400_45600000	0.90914	0.111223	0.0458702	-0.017534	-3.20279	-3.94689	0.152798	1.97225	1.9233	NA	NA	NA	NA	NA	NA	NA
chr11_456000_456600	0.959261	0.0309902	0.000247677	0.00602421	-4.35428	-7.61844	0.117295	1.95656	1.91744	NA	NA	NA	NA	NA	NA	NA
chr11_45604200_45604800	0.48052	0.0463357	0.00394855	0.0887624	-3.49187	-5.04533	0.124798	1.70538	1.66235	NA	NA	NA	NA	NA	NA	NA
chr11_45620400_45621000	0.00101892	0.114161	0.00504172	0.500141	-3.54116	-6.20258	0.142549	2.199	2.10566	NA	NA	NA	NA	NA	NA	NA
chr11_45645000_45645600	0.901221	0.0479806	0.000933945	0.0156948	-4.12434	-6.87689	0.125753	2.02999	1.94377	NA	NA	NA	NA	NA	NA	NA
chr11_45645600_45646200	0.555662	0.168207	0.000278695	0.0714778	-2.61855	-7.20883	0.120407	1.87033	1.8318	NA	NA	NA	NA	NA	NA	NA
chr11_45649200_45649800	0.0488863	0.000625152	3.03451e-22	-0.232538	1.5286	7.36319	0.114937	0.416298	0.414127	0.00387468	0.000772152	-5.83459	0.587201	-9.93627	3.52248e-09	0.000126891
chr11_45649800_45650400	0.332253	0.640002	1.83463e-13	-0.139337	-0.297874	6.42773	0.142193	0.632686	0.627058	0.485177	0.000772152	-6.7256	0.890782	-7.55022	2.81626e-07	0.000134086
chr11_45650400_45651000	0.871501	0.0448399	0.787456	0.0185077	-2.40232	-0.308023	0.113784	1.16481	1.13581	NA	NA	NA	NA	NA	NA	NA
chr11_45651000_45651600	0.477618	0.00171692	0.435359	0.0752706	-4.01679	-0.920637	0.105129	1.20621	1.16991	NA	NA	NA	NA	NA	NA	NA
chr11_45651600_45652200	0.00452318	0.022955	0.000169818	0.342547	-4.58191	-7.63443	0.114735	1.9473	1.86504	NA	NA	NA	NA	NA	NA	NA
chr11_45655200_45655800	0.0259427	0.0759015	0.0033548	0.312812	-3.51012	-5.82865	0.135918	1.93297	1.88391	NA	NA	NA	NA	NA	NA	NA
chr11_45655800_45656400	0.0193978	0.348194	0.00533977	0.351002	-2.08913	-6.31861	0.144878	2.20424	2.16061	NA	NA	NA	NA	NA	NA	NA
chr11_45658200_45658800	0.239475	0.152635	0.0279624	-0.173308	-2.74828	-4.1813	0.145425	1.88969	1.84229	NA	NA	NA	NA	NA	NA	NA
chr11_45658800_45659400	0.822332	0.0793207	0.00254258	0.028167	-3.0372	-5.26801	0.124726	1.6926	1.65001	NA	NA	NA	NA	NA	NA	NA
chr11_45659400_45660000	0.107568	0.00101706	0.000141768	0.179392	-6.2098	-7.0327	0.109303	1.76959	1.69443	NA	NA	NA	NA	NA	NA	NA
chr11_45660600_45661200	0.266417	0.239343	0.00145429	-0.138622	-2.28506	-6.3242	0.123217	1.91687	1.867	NA	NA	NA	NA	NA	NA	NA
chr11_45661200_45661800	0.810726	0.513896	9.15388e-06	0.0266181	-1.04923	-7.75306	0.110508	1.59487	1.55443	NA	NA	NA	NA	NA	NA	NA
chr11_45661800_45662400	0.698312	0.0488604	0.000135466	0.0454396	-3.92551	-7.90929	0.116502	1.94004	1.89908	NA	NA	NA	NA	NA	NA	NA
chr11_45666600_45667200	0.526155	0.0699858	0.00425491	0.0869808	-3.61891	-5.71827	0.136174	1.95072	1.9011	NA	NA	NA	NA	NA	NA	NA
chr11_45667200_45667800	0.856207	0.07993	0.000196365	0.0220294	-3.56584	-7.89882	0.120892	1.99137	1.9516	NA	NA	NA	NA	NA	NA	NA
chr11_45669600_45670200	0.176376	0.0860017	0.00155153	-0.179664	-3.7127	-6.81842	0.130846	2.1161	2.02622	NA	NA	NA	NA	NA	NA	NA
chr11_45670200_45670800	0.493158	0.20984	2.15419e-05	-0.0744373	-1.99181	-7.22042	0.107754	1.56615	1.52621	NA	NA	NA	NA	NA	NA	NA
chr11_45670800_45671400	0.89174	0.298457	0.0126134	0.0184622	-1.56649	-3.71363	0.1349	1.48957	1.43045	NA	NA	NA	NA	NA	NA	NA
chr11_45671400_45672000	0.346419	0.0567788	0.105619	0.128035	-3.23845	-2.66807	0.134589	1.65723	1.61637	NA	NA	NA	NA	NA	NA	NA
chr11_45681600_45682200	0.535228	0.119555	9.49479e-06	0.0676372	-2.76344	-8.44735	0.108265	1.74223	1.69734	NA	NA	NA	NA	NA	NA	NA
chr11_45682200_45682800	0.411591	0.197401	5.36587e-05	-0.0954865	-2.26161	-7.49979	0.115234	1.72918	1.68428	NA	NA	NA	NA	NA	NA	NA
chr11_4569000_4569600	0.576929	0.00767874	0.000598227	-0.0619148	-4.77774	-6.15429	0.110194	1.7135	1.66943	NA	NA	NA	NA	NA	NA	NA
chr11_45693600_45694200	0.957727	0.034836	0.000521294	-0.00658244	-4.51322	-7.56125	0.123508	2.07541	2.02615	NA	NA	NA	NA	NA	NA	NA
chr11_45694200_45694800	0.330079	0.0111895	0.0572827	-0.123575	-4.18646	-3.013	0.125537	1.58385	1.54512	NA	NA	NA	NA	NA	NA	NA
chr11_45694800_45695400	0.796113	0.0152518	0.0722048	-0.0356984	-4.44988	-3.16842	0.137363	1.76551	1.72185	NA	NA	NA	NA	NA	NA	NA
chr11_4569600_4570200	0.70225	0.0196123	0.00128121	-0.0494386	-5.19053	-7.05101	0.12852	2.14642	2.05524	NA	NA	NA	NA	NA	NA	NA
chr11_45696000_45696600	0.354764	0.210739	0.00572673	0.107164	-1.69759	-3.74259	0.114637	1.33749	1.29122	NA	NA	NA	NA	NA	NA	NA
chr11_45696600_45697200	0.164164	0.0944042	0.00120491	0.182543	-2.7658	-5.38465	0.129119	1.61947	1.56	NA	NA	NA	NA	NA	NA	NA
chr11_45697200_45697800	0.0697832	0.0206794	0.000443425	0.216606	-4.48751	-6.90283	0.116671	1.87263	1.8238	NA	NA	NA	NA	NA	NA	NA
chr11_45699000_45699600	0.469815	0.0126799	1.57231e-05	0.0747428	-4.73205	-8.62161	0.102555	1.82419	1.78656	NA	NA	NA	NA	NA	NA	NA
chr11_45699600_45700200	0.148128	0.0155462	0.000632878	0.166924	-4.26995	-6.07187	0.113485	1.6993	1.65544	NA	NA	NA	NA	NA	NA	NA
chr11_45700800_45701400	0.691361	0.0115115	0.000186284	0.0453393	-4.90174	-7.24702	0.113485	1.86229	1.78318	NA	NA	NA	NA	NA	NA	NA
chr11_45703200_45703800	0.40259	0.0400912	0.00024584	0.0971863	-4.05991	-7.41706	0.11504	1.92176	1.86563	NA	NA	NA	NA	NA	NA	NA
chr11_45703800_45704400	0.327301	0.444764	0.00131665	0.131332	-1.54868	-6.7289	0.132644	2.00918	1.96669	NA	NA	NA	NA	NA	NA	NA
chr11_45704400_45705000	0.486755	0.598849	0.00133539	0.0974706	-1.08735	-6.82633	0.13902	2.05267	1.99799	NA	NA	NA	NA	NA	NA	NA
chr11_45716400_45717000	0.258793	0.210466	0.00105514	0.15412	-2.40738	-6.46263	0.134793	1.89556	1.84819	NA	NA	NA	NA	NA	NA	NA
chr11_45717000_45717600	0.352617	0.199101	0.000117864	0.113183	-2.50463	-7.89786	0.120531	1.92239	1.87664	NA	NA	NA	NA	NA	NA	NA
chr11_45718800_45719400	0.846757	0.0638367	0.00224123	-0.0254594	-3.62009	-6.01307	0.130997	1.90625	1.85751	NA	NA	NA	NA	NA	NA	NA
chr11_45719400_45720000	0.400877	0.193842	0.00151739	-0.110553	-2.65147	-6.6466	0.130383	2.01088	1.97068	NA	NA	NA	NA	NA	NA	NA
chr11_45736200_45736800	0.367796	0.114043	0.00533346	-0.131181	-3.32167	-5.87729	0.144225	2.06201	2.0094	NA	NA	NA	NA	NA	NA	NA
chr11_45751200_45751800	0.379512	0.0806361	4.05126e-06	0.0872476	-2.65777	-7.57035	0.0983252	1.48784	1.44763	NA	NA	NA	NA	NA	NA	NA
chr11_45751800_45752400	0.359679	0.0558775	2.69385e-06	0.0878487	-2.85859	-7.59687	0.0949491	1.45729	1.42007	NA	NA	NA	NA	NA	NA	NA
chr11_45753600_45754200	0.115699	0.206475	0.00401293	-0.216446	-2.62136	-6.07474	0.134996	2.04571	2.0054	NA	NA	NA	NA	NA	NA	NA
chr11_45767400_45768000	0.0650164	0.113554	0.00442423	-0.262457	-3.54828	-6.31306	0.138839	2.19962	2.10883	NA	NA	NA	NA	NA	NA	NA
chr11_4576800_4577400	0.169609	0.0153748	0.0445348	-0.186946	-5.17388	-4.06522	0.133978	2.05539	1.96816	NA	NA	NA	NA	NA	NA	NA
chr11_45771000_45771600	0.259006	0.225882	4.41135e-05	-0.127143	-1.76956	-6.33844	0.11125	1.44161	1.4045	NA	NA	NA	NA	NA	NA	NA
chr11_45771600_45772200	0.334824	0.436583	7.41557e-05	-0.115965	-1.18222	-6.35943	0.11898	1.50636	1.46095	NA	NA	NA	NA	NA	NA	NA
chr11_4577400_4578000	0.152433	0.0252611	0.0199396	-0.208181	-5.23989	-5.35141	0.143071	2.26566	2.21921	NA	NA	NA	NA	NA	NA	NA
chr11_45774000_45774600	0.890578	0.039489	0.000593113	-0.0173826	-4.39621	-7.32822	0.125654	2.07434	1.98635	NA	NA	NA	NA	NA	NA	NA
chr11_45774600_45775200	0.89014	0.0477402	0.000828175	0.0169547	-3.63588	-6.23309	0.12207	1.78755	1.74193	NA	NA	NA	NA	NA	NA	NA
chr11_45802200_45802800	0.445313	0.300476	0.000163964	0.0955882	-2.00367	-7.64412	0.124162	1.91336	1.86235	NA	NA	NA	NA	NA	NA	NA
chr11_45802800_45803400	0.207071	0.0492186	0.000132638	0.148866	-3.88609	-7.85081	0.116331	1.92372	1.88204	NA	NA	NA	NA	NA	NA	NA
chr11_45805200_45805800	0.241724	0.0736783	0.00118604	-0.155461	-3.93019	-7.1099	0.131084	2.14723	2.05663	NA	NA	NA	NA	NA	NA	NA
chr11_45805800_45806400	0.289029	0.0144494	0.000174745	-0.122161	-5.13044	-7.92759	0.113889	2.01818	1.94095	NA	NA	NA	NA	NA	NA	NA
chr11_45810600_45811200	0.275285	0.00113815	0.00121353	-0.120796	-6.0887	-5.89373	0.109406	1.75413	1.7087	NA	NA	NA	NA	NA	NA	NA
chr11_45811200_45811800	0.276691	0.600447	0.000414731	0.116099	0.640291	-4.47294	0.105463	1.21404	1.17502	0.459431	0.00435606	5.11323	1.68955	3.02639	0.00666747	0.00427045
chr11_45811800_45812400	0.437783	0.769369	0.00521323	0.0813506	0.345056	-3.34409	0.103929	1.16993	1.14004	0.555263	0.00865941	3.68915	1.63353	2.25839	0.0352505	0.011969
chr11_45812400_45813000	0.896076	0.2293	0.0223391	0.0150889	-1.66331	-3.1244	0.114881	1.36521	1.32148	NA	NA	NA	NA	NA	NA	NA
chr11_45843000_45843600	0.0595568	0.0327519	0.00850152	-0.26164	-4.4475	-5.40875	0.135439	2.02019	1.96718	NA	NA	NA	NA	NA	NA	NA
chr11_45846600_45847200	0.498235	0.0126738	0.00065762	-0.0797684	-4.75163	-6.52099	0.116847	1.83161	1.78407	NA	NA	NA	NA	NA	NA	NA
chr11_45847200_45847800	0.415231	0.026049	0.434497	-0.12285	-3.74298	-1.23418	0.149425	1.62755	1.5654	NA	NA	NA	NA	NA	NA	NA
chr11_45859200_45859800	0.327523	0.0496178	0.00263598	0.125407	-3.67528	-5.649	0.126719	1.8227	1.77645	NA	NA	NA	NA	NA	NA	NA
chr11_45859800_45860400	0.856106	0.028565	0.00132315	0.021667	-3.93771	-5.80587	0.118818	1.74196	1.69775	NA	NA	NA	NA	NA	NA	NA
chr11_45861000_45861600	0.528079	0.117637	0.000407867	0.0778347	-3.08505	-7.22078	0.122427	1.93463	1.89416	NA	NA	NA	NA	NA	NA	NA
chr11_45861600_45862200	0.511342	0.00725907	0.0668902	0.0896933	-5.16945	-3.36585	0.135511	1.83993	1.79337	NA	NA	NA	NA	NA	NA	NA
chr11_45862200_45862800	0.0256874	0.0130874	0.0866494	0.312361	-4.66402	-3.08308	0.135475	1.80669	1.76098	NA	NA	NA	NA	NA	NA	NA
chr11_45867000_45867600	0.604285	0.0238875	8.37064e-05	0.0567529	-4.21728	-7.4588	0.108755	1.80513	1.72844	NA	NA	NA	NA	NA	NA	NA
chr11_4587000_4587600	0.912842	0.00364745	4.57604e-05	0.0119423	-6.01416	-8.46119	0.108509	1.96299	1.87955	NA	NA	NA	NA	NA	NA	NA
chr11_45870000_45870600	0.154642	0.250973	0.00116769	0.186522	-2.211	-6.40955	0.128892	1.90172	1.85121	NA	NA	NA	NA	NA	NA	NA
chr11_4587600_4588200	0.961233	0.0675243	0.00328443	0.00672817	-4.09544	-6.49602	0.137668	2.18735	2.09447	NA	NA	NA	NA	NA	NA	NA
chr11_45880200_45880800	0.755075	0.196338	0.000773471	-0.0385146	-2.52715	-6.78657	0.122728	1.92754	1.88457	NA	NA	NA	NA	NA	NA	NA
chr11_45880800_45881400	0.805054	0.155237	0.000733005	-0.0304863	-2.40552	-5.87368	0.12281	1.66473	1.62299	NA	NA	NA	NA	NA	NA	NA
chr11_45881400_45882000	0.366665	0.136082	0.000940189	0.109178	-2.47104	-5.61345	0.119749	1.62879	1.58766	NA	NA	NA	NA	NA	NA	NA
chr11_45883800_45884400	0.563502	0.0580433	0.00155843	-0.0796069	-4.38033	-7.26092	0.136815	2.25343	2.1587	NA	NA	NA	NA	NA	NA	NA
chr11_45884400_45885000	0.800638	0.0601519	6.73781e-05	-0.0289246	-3.63727	-8.09913	0.113882	1.88741	1.84802	NA	NA	NA	NA	NA	NA	NA
chr11_45885000_45885600	0.315925	0.0827535	0.000343453	-0.126293	-3.58529	-7.66409	0.12456	2.02152	1.98143	NA	NA	NA	NA	NA	NA	NA
chr11_45885600_45886200	0.454319	0.00675913	0.128415	0.104371	-4.86832	-2.59375	0.138309	1.71631	1.67529	NA	NA	NA	NA	NA	NA	NA
chr11_45886200_45886800	0.599983	0.810588	0.294602	0.067275	-0.306366	-1.30671	0.127396	1.27097	1.23255	NA	NA	NA	NA	NA	NA	NA
chr11_45886800_45887400	0.970402	0.59611	0.000905517	0.00484672	-0.993125	-6.42972	0.129918	1.86079	1.81205	NA	NA	NA	NA	NA	NA	NA
chr11_45894000_45894600	0.252314	0.206424	0.00279525	0.155534	-2.67985	-6.46135	0.134161	2.09111	2.0453	NA	NA	NA	NA	NA	NA	NA
chr11_45901200_45901800	0.313505	0.428429	9.17696e-05	-0.122235	-1.40358	-7.33685	0.119949	1.7568	1.71153	NA	NA	NA	NA	NA	NA	NA
chr11_45901800_45902400	0.966473	0.86522	0.737176	-0.00335816	-0.116781	-0.227327	0.0794622	0.684191	0.673297	NA	NA	NA	NA	NA	NA	NA
chr11_45902400_45903000	0.969976	0.907878	0.973832	0.00289712	0.0725852	0.0202943	0.0765537	0.623829	0.615315	0.611214	0.282378	0.0522909	0.876228	0.0596773	0.953005	0.165858
chr11_45903000_45903600	0.496261	0.597946	0.430586	0.0809672	0.557752	-0.817111	0.118057	1.0503	1.02757	0.457803	0.11238	1.37486	1.46936	0.935686	0.360596	0.0691205
chr11_45903600_45904200	0.605002	0.380537	0.00071638	-0.0670405	-1.724	-6.89426	0.128726	1.94712	1.90098	NA	NA	NA	NA	NA	NA	NA
chr11_45904200_45904800	0.330331	0.546359	0.000294676	-0.124053	-0.956757	-6.02306	0.126088	1.57433	1.5375	NA	NA	NA	NA	NA	NA	NA
chr11_45904800_45905400	0.996583	0.582572	0.000126808	-0.000539711	-0.858362	-6.32604	0.125345	1.55067	1.51139	NA	NA	NA	NA	NA	NA	NA
chr11_45905400_45906000	0.995744	0.336602	0.000296378	-0.000675188	-1.7906	-7.0315	0.125885	1.84399	1.79578	NA	NA	NA	NA	NA	NA	NA
chr11_45906600_45907200	0.488821	0.0022417	4.37347e-05	-0.0721514	-6.06559	-8.10153	0.1034	1.87378	1.79413	NA	NA	NA	NA	NA	NA	NA
chr11_45907200_45907800	0.848237	0.0961355	0.00047776	-0.0219551	-2.47493	-5.30793	0.114083	1.45699	1.41151	NA	NA	NA	NA	NA	NA	NA
chr11_45907800_45908400	0.233814	0.588028	0.00263778	0.158739	-0.81658	-4.57706	0.131576	1.49687	1.43946	NA	NA	NA	NA	NA	NA	NA
chr11_45909000_45909600	0.847152	0.928309	0.00962159	0.0308516	0.169374	-4.94079	0.159158	1.87223	1.82863	0.618202	0.00976999	5.11017	2.61708	1.95262	0.0650035	0.0181172
chr11_45909600_45910200	0.296969	0.871438	3.52785e-05	-0.115015	-0.210218	-5.68338	0.109027	1.29177	1.24058	NA	NA	NA	NA	NA	NA	NA
chr11_45910200_45910800	0.365859	0.00918475	0.00878605	-0.115732	-4.35887	-4.26238	0.126722	1.60263	1.55739	NA	NA	NA	NA	NA	NA	NA
chr11_45913800_45914400	0.601807	0.569389	0.0012389	-0.07224	-0.940984	-5.47761	0.137488	1.64201	1.59131	NA	NA	NA	NA	NA	NA	NA
chr11_45914400_45915000	0.409851	0.620914	0.000795676	-0.114233	-0.826629	-5.7822	0.137342	1.66017	1.60989	NA	NA	NA	NA	NA	NA	NA
chr11_45915000_45915600	0.239031	0.670653	0.000457745	-0.145599	-0.604689	-5.14572	0.122056	1.41285	1.3633	NA	NA	NA	NA	NA	NA	NA
chr11_45915600_45916200	0.12878	0.357325	0.00581144	-0.193836	-1.36468	-4.14596	0.12532	1.46771	1.43308	NA	NA	NA	NA	NA	NA	NA
chr11_45917400_45918000	0.26111	0.00404361	0.000288494	-0.119389	-4.96771	-6.28021	0.104933	1.64145	1.60036	NA	NA	NA	NA	NA	NA	NA
chr11_45918000_45918600	0.0650945	0.00512743	9.03436e-06	-0.171853	-4.48017	-7.41825	0.0909374	1.52415	1.48613	NA	NA	NA	NA	NA	NA	NA
chr11_45918600_45919200	0.349347	0.0226467	7.03577e-05	-0.0995368	-3.93506	-7.10599	0.105275	1.66838	1.62638	NA	NA	NA	NA	NA	NA	NA
chr11_45919200_45919800	0.779595	0.0318213	0.000618622	0.03323	-3.96505	-6.4141	0.11805	1.79087	1.74516	NA	NA	NA	NA	NA	NA	NA
chr11_45919800_45920400	0.508091	0.235596	4.10103e-05	-0.0793513	-2.19562	-8.07038	0.118964	1.82696	1.77947	NA	NA	NA	NA	NA	NA	NA
chr11_45920400_45921000	0.540205	0.212996	1.14857e-05	0.0690274	-2.19204	-8.31846	0.111856	1.73575	1.69075	NA	NA	NA	NA	NA	NA	NA
chr11_45921000_45921600	0.876428	0.255352	0.000774314	-0.0170748	-1.57746	-4.74385	0.109197	1.36956	1.31746	NA	NA	NA	NA	NA	NA	NA
chr11_45921600_45922200	0.339937	0.47994	0.0197378	-0.10914	-0.937604	-3.0854	0.11318	1.3165	1.27728	NA	NA	NA	NA	NA	NA	NA
chr11_45923400_45924000	0.703705	0.0927179	0.00373049	-0.0461624	-2.99245	-5.18545	0.120623	1.74291	1.69701	NA	NA	NA	NA	NA	NA	NA
chr11_45924000_45924600	0.116223	0.88827	1.8818e-06	-0.172127	-0.209956	-7.90751	0.107513	1.48615	1.44962	NA	NA	NA	NA	NA	NA	NA
chr11_45924600_45925200	0.244728	0.362039	3.72239e-05	-0.136186	-1.61538	-7.80033	0.115577	1.75462	1.70878	NA	NA	NA	NA	NA	NA	NA
chr11_45926400_45927000	0.726815	0.573264	0.000321121	-0.0441628	-0.864754	-5.76036	0.12564	1.52432	1.48093	NA	NA	NA	NA	NA	NA	NA
chr11_45927000_45927600	0.801893	0.0848938	0.154193	0.0319443	-2.48362	-1.96862	0.126586	1.4104	1.35886	NA	NA	NA	NA	NA	NA	NA
chr11_45927600_45928200	0.848241	9.4221e-05	0.154836	0.0225111	-6.02451	-1.96463	0.116975	1.40809	1.35826	NA	NA	NA	NA	NA	NA	NA
chr11_45929400_45930000	0.430042	0.0161957	0.120985	-0.107473	-3.79038	-2.31871	0.134994	1.51842	1.46765	NA	NA	NA	NA	NA	NA	NA
chr11_45930000_45930600	0.640812	0.0148933	0.125626	-0.0648781	-3.93912	-2.34313	0.138137	1.55697	1.50206	NA	NA	NA	NA	NA	NA	NA
chr11_45931200_45931800	0.576133	0.406638	0.00184954	-0.0779319	-1.46555	-5.645	0.13841	1.74991	1.70839	NA	NA	NA	NA	NA	NA	NA
chr11_45931800_45932400	0.848224	0.960576	0.000498078	-0.0257851	-0.0775914	-5.68561	0.133972	1.56118	1.51746	NA	NA	NA	NA	NA	NA	NA
chr11_45933600_45934200	0.524481	0.0158014	0.0016906	-0.0755918	-4.4222	-5.73083	0.117865	1.7645	1.71816	NA	NA	NA	NA	NA	NA	NA
chr11_45934200_45934800	0.295495	0.131514	0.0394663	0.14238	-2.29767	-3.05256	0.134551	1.49639	1.44016	NA	NA	NA	NA	NA	NA	NA
chr11_45934800_45935400	0.088182	0.010402	0.0295493	0.2403	-4.92463	-4.03766	0.137941	1.84327	1.79773	NA	NA	NA	NA	NA	NA	NA
chr11_4593600_4594200	0.676216	0.0797804	0.00367385	0.0548286	-2.89893	-4.79048	0.130448	1.6181	1.56492	NA	NA	NA	NA	NA	NA	NA
chr11_4594200_4594800	0.902969	0.12348	0.00520395	0.016575	-2.58147	-4.66067	0.135212	1.64521	1.58851	NA	NA	NA	NA	NA	NA	NA
chr11_459600_460200	0.00465631	0.000917455	0.00203988	-0.318114	-5.08397	-4.52641	0.106932	1.43456	1.38416	NA	NA	NA	NA	NA	NA	NA
chr11_4599600_4600200	0.145859	0.00472982	1.07006e-05	0.147613	-5.4394	-8.68189	0.0997822	1.83196	1.75706	NA	NA	NA	NA	NA	NA	NA
chr11_45997800_45998400	0.41473	0.304005	0.00392927	0.118223	-2.3515	-6.66794	0.143642	2.26215	2.19569	NA	NA	NA	NA	NA	NA	NA
chr11_4600200_4600800	0.379052	0.10725	0.000176909	0.0981947	-2.38854	-5.69592	0.110555	1.45398	1.39589	NA	NA	NA	NA	NA	NA	NA
chr11_4600800_4601400	0.303608	0.069856	0.00299312	0.131595	-2.85834	-4.66643	0.12649	1.54001	1.48861	NA	NA	NA	NA	NA	NA	NA
chr11_4601400_4602000	0.0856672	0.102256	0.00363906	0.24342	-3.27031	-5.85787	0.138588	1.96149	1.91146	NA	NA	NA	NA	NA	NA	NA
chr11_460200_460800	0.00166917	0.470194	0.781971	-0.291213	-0.550806	0.206347	0.0871933	0.756416	0.741255	0.368988	0.225353	-0.757154	1.05907	-0.714925	0.482918	0.0889515
chr11_46046400_46047000	0.0334185	0.298312	0.00511205	0.314849	-2.31823	-6.32097	0.143586	2.20372	2.14958	NA	NA	NA	NA	NA	NA	NA
chr11_4607400_4608000	0.612933	0.00149068	0.011219	-0.0634184	-6.40114	-4.87818	0.124506	1.89447	1.84626	NA	NA	NA	NA	NA	NA	NA
chr11_460800_461400	0.0715838	0.621638	0.249686	-0.177364	0.374337	0.860489	0.0961692	0.753372	0.738084	0.472953	0.0613113	-0.486152	1.05467	-0.46095	0.649808	0.116513
chr11_4608000_4608600	0.911979	0.0018552	0.000976474	-0.0114871	-4.76602	-4.88037	0.103346	1.44284	1.38532	NA	NA	NA	NA	NA	NA	NA
chr11_461400_462000	0.443565	0.105304	0.000353254	0.0983241	-3.33539	-7.59475	0.127223	2.01877	1.96814	NA	NA	NA	NA	NA	NA	NA
chr11_46143000_46143600	0.347728	0.0242005	0.000292527	-0.109043	-4.13438	-6.77619	0.114939	1.77379	1.72871	NA	NA	NA	NA	NA	NA	NA
chr11_46171800_46172400	0.625238	0.0159633	0.0526085	0.0754611	-5.85317	-4.45655	0.153456	2.33931	2.24003	NA	NA	NA	NA	NA	NA	NA
chr11_46236600_46237200	0.785797	0.0276035	0.536803	0.0452278	-4.04616	-1.06706	0.165449	1.77844	1.71465	NA	NA	NA	NA	NA	NA	NA
chr11_46242000_46242600	0.128023	0.0191271	5.00686e-05	0.166514	-4.39539	-7.93545	0.107437	1.80991	1.77364	NA	NA	NA	NA	NA	NA	NA
chr11_46242600_46243200	0.218053	6.78886e-27	6.89677e-33	0.13035	5.70563	7.44637	0.10438	0.247807	0.235154	0.00245825	0.000271241	-1.74074	0.341622	-5.09553	5.5201e-05	0.000310198
chr11_46243200_46243800	0.437588	4.22056e-30	3.01459e-36	0.0832782	6.59618	8.80475	0.106346	0.241223	0.233534	0.00245825	0.000271241	-2.20856	0.335748	-6.57804	2.07997e-06	0.000134086
chr11_46243800_46244400	0.0911404	1.22028e-26	9.52113e-34	0.200899	5.94984	8.42143	0.116426	0.262015	0.254274	0.00245825	0.000271241	-2.47159	0.365112	-6.7694	1.38927e-06	0.000134086
chr11_46248600_46249200	0.0479957	0.0189146	0.000310468	0.23184	-4.24588	-6.63348	0.114119	1.74505	1.70063	NA	NA	NA	NA	NA	NA	NA
chr11_46249200_46249800	0.00458851	0.0582877	0.000234919	0.36862	-4.05327	-8.12669	0.123686	2.08729	2.03668	NA	NA	NA	NA	NA	NA	NA
chr11_46277400_46278000	0.842608	0.00414041	0.0194243	0.0258545	-6.306	-4.86891	0.129478	2.08959	2.01013	NA	NA	NA	NA	NA	NA	NA
chr11_46278000_46278600	0.00292408	0.0036332	0.076301	-0.42196	-5.1923	-2.99946	0.134251	1.69396	1.65409	NA	NA	NA	NA	NA	NA	NA
chr11_46281000_46281600	0.67621	0.0841877	0.00275846	0.0514119	-3.02389	-5.2816	0.122317	1.71318	1.66937	NA	NA	NA	NA	NA	NA	NA
chr11_46281600_46282200	0.0121388	0.101258	0.0504437	-0.378336	-3.45937	-4.0452	0.144887	2.06867	2.01371	NA	NA	NA	NA	NA	NA	NA
chr11_46291800_46292400	0.0821403	0.271514	0.00779872	-0.259286	-2.48357	-6.07131	0.145893	2.23154	2.18204	NA	NA	NA	NA	NA	NA	NA
chr11_46294800_46295400	0.786504	0.222414	0.00013381	-0.0312396	-1.75804	-5.73102	0.114667	1.42137	1.37479	NA	NA	NA	NA	NA	NA	NA
chr11_46295400_46296000	0.762026	0.0987019	0.000603837	-0.0359935	-2.57544	-5.49758	0.118157	1.52818	1.49254	NA	NA	NA	NA	NA	NA	NA
chr11_46296000_46296600	0.636075	0.544263	0.131676	-0.0591632	-0.807982	-1.96498	0.1242	1.32258	1.28026	NA	NA	NA	NA	NA	NA	NA
chr11_46296600_46297200	0.672563	0.362655	0.812499	0.050329	0.909242	-0.231144	0.118323	0.988897	0.968874	0.285558	0.234938	1.14039	1.38443	0.823725	0.419811	0.0786966
chr11_46297200_46297800	0.409961	0.607956	0.93043	0.104067	0.542309	0.0902474	0.125149	1.0499	1.02807	0.464541	0.270297	0.452061	1.46943	0.307644	0.761534	0.135764
chr11_46299000_46299600	0.568318	0.0959403	0.0348043	0.0808834	-3.38416	-4.21735	0.140749	1.99104	1.93899	NA	NA	NA	NA	NA	NA	NA
chr11_46299600_46300200	0.882837	0.0591131	0.0222816	-0.0204613	-3.84632	-4.57816	0.138071	1.98745	1.93548	NA	NA	NA	NA	NA	NA	NA
chr11_46302000_46302600	0.671465	0.000503013	1.49826e-06	0.035657	-6.65118	-9.57868	0.0835315	1.7767	1.73477	NA	NA	NA	NA	NA	NA	NA
chr11_46302600_46303200	0.194606	0.0466384	3.41662e-08	0.0703661	-2.02153	-6.38007	0.0534591	0.988709	0.96413	NA	NA	NA	NA	NA	NA	NA
chr11_46303200_46303800	0.172917	0.0520626	8.25557e-08	0.0773356	-2.00908	-6.24741	0.0558626	1.0074	0.981893	NA	NA	NA	NA	NA	NA	NA
chr11_46314600_46315200	0.172108	0.000515762	0.000327286	0.139718	-6.65557	-6.78331	0.10073	1.78179	1.74668	NA	NA	NA	NA	NA	NA	NA
chr11_46315200_46315800	0.0697802	0.000378041	0.00017111	0.179476	-6.65806	-6.91136	0.0966706	1.7353	1.68939	NA	NA	NA	NA	NA	NA	NA
chr11_46315800_46316400	0.161588	0.00411432	0.000415442	0.155955	-5.51201	-6.79228	0.109625	1.8251	1.78456	NA	NA	NA	NA	NA	NA	NA
chr11_46320000_46320600	0.964132	0.0136218	0.00177482	0.0057656	-5.33133	-6.60306	0.127515	2.07798	1.98971	NA	NA	NA	NA	NA	NA	NA
chr11_46333200_46333800	0.751119	0.0578353	0.0618666	0.0440374	-3.49061	-3.34742	0.138019	1.79417	1.74902	NA	NA	NA	NA	NA	NA	NA
chr11_46333800_46334400	0.548326	0.130971	0.000693511	0.0741964	-2.77339	-6.38827	0.122692	1.8036	1.75624	NA	NA	NA	NA	NA	NA	NA
chr11_46338000_46338600	0.319676	0.0269632	9.21846e-05	-0.110443	-4.21903	-7.57752	0.109784	1.84631	1.76825	NA	NA	NA	NA	NA	NA	NA
chr11_46344600_46345200	0.324616	0.0403697	0.000989786	0.127647	-4.46152	-7.17106	0.128202	2.11495	2.03819	NA	NA	NA	NA	NA	NA	NA
chr11_46345200_46345800	0.290657	0.115817	0.000735824	0.135137	-3.10648	-6.83182	0.126417	1.93813	1.88841	NA	NA	NA	NA	NA	NA	NA
chr11_46345800_46346400	0.694133	0.325098	1.67262e-06	-0.040643	-1.5794	-8.49351	0.102704	1.58786	1.54726	NA	NA	NA	NA	NA	NA	NA
chr11_46346400_46347000	0.516513	0.0323537	2.48254e-05	-0.0679398	-4.01816	-8.34337	0.10392	1.82078	1.77972	NA	NA	NA	NA	NA	NA	NA
chr11_46347600_46348200	0.871001	0.000468156	0.266638	0.0218418	-6.97999	-2.03007	0.133757	1.85288	1.80533	NA	NA	NA	NA	NA	NA	NA
chr11_46348200_46348800	0.504091	4.12439e-05	0.0809849	-0.0787362	-7.57149	-2.90402	0.116932	1.67011	1.62763	NA	NA	NA	NA	NA	NA	NA
chr11_46351200_46351800	0.0949623	0.0459985	0.0213088	-0.223966	-3.95664	-4.47695	0.131368	1.92925	1.87796	NA	NA	NA	NA	NA	NA	NA
chr11_46357200_46357800	0.849997	0.000801048	0.314498	-0.0245172	-5.5639	-1.53964	0.128909	1.55009	1.51399	NA	NA	NA	NA	NA	NA	NA
chr11_46360800_46361400	0.507544	0.395774	0.112515	-0.0912375	-1.25724	-2.29159	0.136607	1.46667	1.41638	NA	NA	NA	NA	NA	NA	NA
chr11_46361400_46362000	0.225669	0.161278	0.977338	-0.18501	-2.13501	0.0414999	0.150652	1.49962	1.453	0.125584	0.283364	-2.17651	2.08808	-1.04235	0.309684	0.0607681
chr11_46362600_46363200	0.287193	0.881945	1.5262e-05	-0.113988	-0.18741	-5.82551	0.105861	1.255	1.20492	NA	NA	NA	NA	NA	NA	NA
chr11_46363200_46363800	0.318511	0.284152	0.000890024	-0.121682	-1.61769	-5.09383	0.120663	1.49278	1.43322	NA	NA	NA	NA	NA	NA	NA
chr11_46365600_46366200	0.844068	0.196448	0.0383595	-0.0311433	-2.38054	-3.76681	0.157443	1.81617	1.76663	NA	NA	NA	NA	NA	NA	NA
chr11_46366800_46367400	0.893915	0.533318	0.000226397	0.0206683	0.588883	3.68793	0.154136	0.938194	0.921525	0.414209	0.00347506	-3.09904	1.31507	-2.35656	0.0287541	0.0105117
chr11_46367400_46368000	0.302943	0.00219724	6.20985e-05	0.116142	-6.5168	-8.47806	0.111481	2.0088	1.92342	NA	NA	NA	NA	NA	NA	NA
chr11_46369200_46369800	0.357256	0.106509	0.000347712	-0.112295	-3.21273	-7.37771	0.120755	1.95144	1.90936	NA	NA	NA	NA	NA	NA	NA
chr11_46371000_46371600	0.534399	0.00291623	0.257884	-0.0924696	-6.82512	-2.42062	0.147712	2.17082	2.11298	NA	NA	NA	NA	NA	NA	NA
chr11_46371600_46372200	0.955715	0.00194345	0.238973	0.00790731	-6.80195	-2.40325	0.141619	2.06933	2.01441	NA	NA	NA	NA	NA	NA	NA
chr11_46375200_46375800	0.7081	0.0554566	0.000184329	0.0465816	-4.22566	-8.57071	0.123644	2.15036	2.10715	NA	NA	NA	NA	NA	NA	NA
chr11_46375800_46376400	0.392721	0.130973	7.34553e-05	0.10063	-2.94482	-8.15389	0.116632	1.91509	1.87193	NA	NA	NA	NA	NA	NA	NA
chr11_46376400_46377000	0.507707	0.0768368	0.000934203	0.0888354	-3.94937	-7.48428	0.133062	2.18203	2.1155	NA	NA	NA	NA	NA	NA	NA
chr11_46377600_46378200	0.311794	0.656472	0.000252007	-0.128713	-0.682293	-5.89878	0.125855	1.524	1.4867	NA	NA	NA	NA	NA	NA	NA
chr11_46378200_46378800	0.416634	0.829863	0.00239854	-0.10733	-0.319947	-4.57499	0.130945	1.48053	1.42377	NA	NA	NA	NA	NA	NA	NA
chr11_46378800_46379400	0.666793	0.391242	0.00201775	-0.0487569	-1.20234	-4.39509	0.112514	1.38915	1.34244	NA	NA	NA	NA	NA	NA	NA
chr11_46379400_46380000	0.414663	0.922376	0.0208489	-0.0892966	0.112655	-2.68301	0.10848	1.14981	1.1212	0.616306	0.0117513	2.79567	1.60597	1.7408	0.0970825	0.0240314
chr11_46380000_46380600	0.513616	0.968415	0.88863	-0.0913624	-0.0497981	-0.171949	0.138782	1.25082	1.22109	NA	NA	NA	NA	NA	NA	NA
chr11_46384800_46385400	0.502717	0.00598668	0.000987037	0.0792211	-5.59499	-6.6524	0.117272	1.94138	1.89027	NA	NA	NA	NA	NA	NA	NA
chr11_46385400_46386000	0.314957	0.0238743	0.00740256	0.134948	-4.13569	-4.84231	0.132827	1.77003	1.72805	NA	NA	NA	NA	NA	NA	NA
chr11_4638600_4639200	0.36326	0.00208897	0.00270448	0.105962	-6.05268	-5.74941	0.115392	1.85561	1.81321	NA	NA	NA	NA	NA	NA	NA
chr11_46387200_46387800	0.630645	0.96282	2.0165e-09	-0.0414385	-0.0590365	-9.14025	0.0856076	1.25961	1.22897	NA	NA	NA	NA	NA	NA	NA
chr11_46387800_46388400	0.583915	0.881886	6.90074e-08	-0.0498176	-0.184773	-7.61638	0.0903205	1.23672	1.18739	NA	NA	NA	NA	NA	NA	NA
chr11_46388400_46389000	0.366458	0.0361202	0.00034098	-0.106287	-3.6816	-6.43352	0.116527	1.70544	1.66228	NA	NA	NA	NA	NA	NA	NA
chr11_46389000_46389600	0.461122	0.380556	1.54118e-05	0.0855674	-1.55132	-8.24811	0.11513	1.75216	1.70704	NA	NA	NA	NA	NA	NA	NA
chr11_46389600_46390200	0.389465	0.0277091	0.000315296	-0.0948501	-3.62295	-5.9736	0.109174	1.59356	1.53342	NA	NA	NA	NA	NA	NA	NA
chr11_46390200_46390800	0.4293	0.0140081	0.000226469	-0.0783741	-3.82129	-5.74822	0.0982838	1.49591	1.43638	NA	NA	NA	NA	NA	NA	NA
chr11_46390800_46391400	0.384229	0.0180017	0.000264068	-0.0991994	-4.11327	-6.46473	0.112917	1.6766	1.63552	NA	NA	NA	NA	NA	NA	NA
chr11_46392600_46393200	0.20083	0.219426	0.0205395	-0.173165	-1.86949	-3.48911	0.133431	1.50157	1.4543	NA	NA	NA	NA	NA	NA	NA
chr11_46393200_46393800	0.70694	0.0050896	0.0079293	-0.0488832	-6.15234	-5.69086	0.129214	2.09108	2.04996	NA	NA	NA	NA	NA	NA	NA
chr11_46396800_46397400	0.0507938	0.0239394	0.000323651	-0.222604	-3.8518	-6.24556	0.110988	1.64933	1.60671	NA	NA	NA	NA	NA	NA	NA
chr11_46397400_46398000	0.0963912	0.00987113	0.000579762	-0.188409	-4.36967	-5.84953	0.111004	1.62321	1.58232	NA	NA	NA	NA	NA	NA	NA
chr11_46401600_46402200	0.462441	0.0143104	0.0410587	0.10013	-4.49343	-3.61838	0.135123	1.76491	1.72142	NA	NA	NA	NA	NA	NA	NA
chr11_46421400_46422000	0.483111	0.375718	0.000566578	0.094769	-1.78452	-7.19449	0.134038	1.99503	1.94215	NA	NA	NA	NA	NA	NA	NA
chr11_46423800_46424400	0.43994	0.322758	0.126772	-0.144995	-2.46695	-3.74095	0.186118	2.46808	2.40559	NA	NA	NA	NA	NA	NA	NA
chr11_4642800_4643400	0.0590352	0.0292447	0.00266509	0.239543	-3.93064	-5.40689	0.123736	1.74662	1.7024	NA	NA	NA	NA	NA	NA	NA
chr11_4643400_4644000	0.0820919	0.374965	0.0311455	0.227515	-1.22624	-2.92545	0.127996	1.36871	1.3158	NA	NA	NA	NA	NA	NA	NA
chr11_4644000_4644600	0.0809848	0.0131925	0.191711	0.253324	-4.34752	-2.1821	0.141981	1.68616	1.64686	NA	NA	NA	NA	NA	NA	NA
chr11_46465800_46466400	0.311814	0.0182316	0.00106516	0.132315	-5.12791	-7.00678	0.129383	2.0946	2.00564	NA	NA	NA	NA	NA	NA	NA
chr11_46542600_46543200	0.0639171	0.102392	0.000367249	-0.225772	-2.56193	-5.7546	0.118924	1.53724	1.49616	NA	NA	NA	NA	NA	NA	NA
chr11_46543200_46543800	0.236212	0.0894473	0.00396897	-0.153875	-2.88932	-4.9279	0.12821	1.66538	1.62466	NA	NA	NA	NA	NA	NA	NA
chr11_46545600_46546200	0.0172199	0.0195147	0.000624308	0.308762	-4.89801	-7.11622	0.124933	2.02374	1.93779	NA	NA	NA	NA	NA	NA	NA
chr11_46593600_46594200	0.681991	0.012278	0.0225491	-0.0553938	-4.27973	-3.76218	0.134334	1.64178	1.59387	NA	NA	NA	NA	NA	NA	NA
chr11_46594200_46594800	0.946988	0.00881562	0.026179	-0.00879429	-4.35311	-3.53355	0.131547	1.59129	1.5379	NA	NA	NA	NA	NA	NA	NA
chr11_46616400_46617000	0.649331	0.0102188	0.0709423	0.0643094	-5.30913	-3.56966	0.14051	1.98207	1.93097	NA	NA	NA	NA	NA	NA	NA
chr11_46617000_46617600	0.107538	0.00148111	0.269129	-0.20495	-4.90172	-1.55956	0.124865	1.44975	1.39424	NA	NA	NA	NA	NA	NA	NA
chr11_46617600_46618200	0.207845	0.000561086	0.225104	-0.152338	-5.38251	-1.71919	0.11925	1.45174	1.39819	NA	NA	NA	NA	NA	NA	NA
chr11_46618200_46618800	0.761583	0.00129403	0.00730286	-0.0366721	-6.32857	-5.04917	0.120154	1.84649	1.79857	NA	NA	NA	NA	NA	NA	NA
chr11_46663200_46663800	0.0307252	0.00732708	0.00350983	0.268964	-5.02137	-5.3653	0.120656	1.78947	1.74331	NA	NA	NA	NA	NA	NA	NA
chr11_46663800_46664400	0.00378763	0.043619	0.00243607	0.378908	-3.52583	-5.31426	0.124226	1.69931	1.65666	NA	NA	NA	NA	NA	NA	NA
chr11_46664400_46665000	0.0586334	0.292194	0.000180367	0.224994	-1.84799	-6.87793	0.116029	1.73433	1.68811	NA	NA	NA	NA	NA	NA	NA
chr11_46665000_46665600	0.929536	0.202164	0.00222031	-0.0117555	-2.6854	-6.53048	0.132212	2.07547	2.0153	NA	NA	NA	NA	NA	NA	NA
chr11_46672200_46672800	0.347316	0.369776	0.000523453	0.120272	-1.47924	-5.94381	0.126666	1.63314	1.59331	NA	NA	NA	NA	NA	NA	NA
chr11_46675800_46676400	0.650565	0.172317	0.115723	0.0726116	-2.56393	-2.89538	0.159251	1.84939	1.80595	NA	NA	NA	NA	NA	NA	NA
chr11_46678200_46678800	0.681685	0.401177	0.00253002	-0.0566974	-1.37228	-5.02849	0.137355	1.61947	1.57413	NA	NA	NA	NA	NA	NA	NA
chr11_46678800_46679400	0.537618	0.230194	0.000264108	-0.0770513	-2.00457	-6.36371	0.124062	1.64852	1.60999	NA	NA	NA	NA	NA	NA	NA
chr11_46679400_46680000	0.89633	0.186326	2.4308e-07	-0.0120523	-1.92975	-8.49132	0.0919875	1.43845	1.40344	NA	NA	NA	NA	NA	NA	NA
chr11_46680000_46680600	0.363724	0.0869343	2.1568e-06	-0.0895015	-2.8741	-8.66934	0.0975615	1.64315	1.60101	NA	NA	NA	NA	NA	NA	NA
chr11_46680600_46681200	0.728262	0.0442878	0.000482936	-0.0417133	-4.09242	-7.14631	0.11933	1.97893	1.90217	NA	NA	NA	NA	NA	NA	NA
chr11_46693200_46693800	0.346983	0.0373028	0.00105432	0.113581	-3.6497	-5.80074	0.119535	1.70185	1.65877	NA	NA	NA	NA	NA	NA	NA
chr11_46693800_46694400	0.194331	0.633558	0.0195218	0.16305	-0.645273	-3.13969	0.123796	1.34454	1.29733	NA	NA	NA	NA	NA	NA	NA
chr11_46694400_46695000	0.773705	0.433377	0.14396	0.0448383	-1.27975	-2.31294	0.155027	1.61921	1.55593	NA	NA	NA	NA	NA	NA	NA
chr11_46695000_46695600	0.884803	0.0677317	0.000857887	0.0181038	-3.80116	-6.9859	0.124263	2.03177	1.95878	NA	NA	NA	NA	NA	NA	NA
chr11_46695600_46696200	0.91075	0.00826541	0.000226965	0.0131327	-5.32309	-7.38838	0.116517	1.92847	1.84655	NA	NA	NA	NA	NA	NA	NA
chr11_46699800_46700400	0.86878	5.0833e-05	0.0327957	-0.0188693	-7.45712	-3.58041	0.113579	1.66847	1.62676	NA	NA	NA	NA	NA	NA	NA
chr11_46700400_46701000	0.242658	0.0548099	0.0261795	-0.114683	-2.3177	-2.62617	0.0968954	1.17617	1.14299	NA	NA	NA	NA	NA	NA	NA
chr11_46701000_46701600	0.0885217	0.569777	0.0299333	-0.160179	-0.562502	-2.14653	0.0920504	0.982553	0.958087	NA	NA	NA	NA	NA	NA	NA
chr11_46701600_46702200	0.22895	0.00776362	0.00828901	-0.147045	-4.73682	-4.57517	0.1206	1.70137	1.65817	NA	NA	NA	NA	NA	NA	NA
chr11_46702200_46702800	0.379284	0.0536335	0.00020347	0.102853	-3.69957	-7.38977	0.115856	1.86791	1.83095	NA	NA	NA	NA	NA	NA	NA
chr11_46702800_46703400	0.430128	0.28203	0.000264822	0.0978055	-2.02451	-7.15464	0.122873	1.85985	1.81049	NA	NA	NA	NA	NA	NA	NA
chr11_46704000_46704600	0.346095	0.00817783	5.90922e-05	0.105787	-5.56499	-8.52771	0.111126	2.01315	1.92799	NA	NA	NA	NA	NA	NA	NA
chr11_46704600_46705200	0.576594	0.0324254	0.0146368	0.065129	-3.16574	-3.50435	0.115812	1.43514	1.38132	NA	NA	NA	NA	NA	NA	NA
chr11_46705200_46705800	0.282374	5.97722e-05	0.731491	-0.116882	-5.19685	0.393867	0.107454	1.17587	1.14087	0.0027058	0.209206	-5.59072	1.63837	-3.41237	0.00276142	0.00258117
chr11_46705800_46706400	0.10769	6.486e-05	0.524002	-0.211907	-6.43545	-0.905289	0.129161	1.46448	1.40991	NA	NA	NA	NA	NA	NA	NA
chr11_46717800_46718400	0.0524447	0.538204	0.00156131	0.27538	-1.25633	-6.63347	0.138316	2.02577	1.97253	NA	NA	NA	NA	NA	NA	NA
chr11_46718400_46719000	0.0183578	0.213163	0.00064464	0.309754	-2.11321	-5.97686	0.126672	1.67395	1.63225	NA	NA	NA	NA	NA	NA	NA
chr11_46719000_46719600	0.60453	0.0256736	0.00842292	0.0661234	-3.68752	-4.2998	0.126798	1.59917	1.56183	NA	NA	NA	NA	NA	NA	NA
chr11_46719600_46720200	0.82646	0.050308	0.00821315	-0.0275011	-2.95816	-3.90915	0.124724	1.47168	1.41498	NA	NA	NA	NA	NA	NA	NA
chr11_46720200_46720800	0.78456	0.196444	0.00751428	-0.0349972	-1.90397	-3.902	0.12727	1.45257	1.39531	NA	NA	NA	NA	NA	NA	NA
chr11_46722600_46723200	0.193564	0.0709617	7.91223e-05	-0.144061	-3.2331	-7.41229	0.109187	1.74904	1.71073	NA	NA	NA	NA	NA	NA	NA
chr11_46723200_46723800	0.0118504	0.0233591	0.000264292	-0.298779	-4.41176	-7.26688	0.114007	1.88082	1.83859	NA	NA	NA	NA	NA	NA	NA
chr11_46731600_46732200	0.25354	0.0211825	0.00674424	0.15728	-5.19147	-5.9103	0.136024	2.17543	2.08304	NA	NA	NA	NA	NA	NA	NA
chr11_46826400_46827000	0.101361	0.279458	0.000220744	0.219971	-2.22221	-7.92695	0.131581	2.03045	1.97677	NA	NA	NA	NA	NA	NA	NA
chr11_46845600_46846200	0.740869	0.000970154	0.197588	-0.0426513	-5.19937	-1.8627	0.128196	1.47496	1.42479	NA	NA	NA	NA	NA	NA	NA
chr11_46846200_46846800	0.387101	0.0315833	0.457754	0.13015	-3.57613	-1.16366	0.149053	1.61285	1.55392	NA	NA	NA	NA	NA	NA	NA
chr11_46889400_46890000	0.986261	0.0753145	2.64153e-06	-0.00173936	-3.04392	-8.72308	0.100461	1.67276	1.62884	NA	NA	NA	NA	NA	NA	NA
chr11_46890000_46890600	0.58815	0.0136462	0.000119318	-0.0588145	-4.28485	-6.84669	0.107848	1.67056	1.62835	NA	NA	NA	NA	NA	NA	NA
chr11_46890600_46891200	0.0400842	0.0304611	0.0129051	-0.288195	-4.55365	-5.13613	0.136412	2.03934	1.98529	NA	NA	NA	NA	NA	NA	NA
chr11_46905600_46906200	0.354633	0.893155	0.0133515	0.154295	-0.302898	-5.62139	0.165009	2.24271	2.18425	NA	NA	NA	NA	NA	NA	NA
chr11_46906200_46906800	0.0751521	0.165153	0.00122221	0.239108	-2.86496	-6.85987	0.131324	2.03134	1.9902	NA	NA	NA	NA	NA	NA	NA
chr11_46914000_46914600	0.0826385	0.0641242	0.00105082	0.237039	-4.15641	-7.33925	0.1336	2.19112	2.09805	NA	NA	NA	NA	NA	NA	NA
chr11_46917000_46917600	0.500558	0.0206222	9.65884e-05	-0.071959	-3.99313	-6.93285	0.105983	1.66553	1.62333	NA	NA	NA	NA	NA	NA	NA
chr11_46917600_46918200	0.939157	0.237679	0.000477125	-0.00914476	-2.09487	-6.41153	0.119154	1.75102	1.70479	NA	NA	NA	NA	NA	NA	NA
chr11_46936200_46936800	0.950198	0.192042	0.00581441	-0.00705719	-1.74497	-3.67271	0.112377	1.31795	1.26958	NA	NA	NA	NA	NA	NA	NA
chr11_46936800_46937400	0.867032	0.0777231	0.00417695	-0.0207065	-2.64714	-4.26271	0.122983	1.46709	1.41401	NA	NA	NA	NA	NA	NA	NA
chr11_47004000_47004600	0.181175	0.55886	0.0226959	0.209893	-1.11297	-4.34811	0.154593	1.89016	1.84422	NA	NA	NA	NA	NA	NA	NA
chr11_47154000_47154600	0.721871	0.00556095	0.26812	-0.0493766	-4.72506	-1.77683	0.137867	1.62406	1.58509	NA	NA	NA	NA	NA	NA	NA
chr11_47157000_47157600	0.106368	0.000621631	4.54885e-05	0.154444	-6.38212	-7.6154	0.0937719	1.73721	1.69098	NA	NA	NA	NA	NA	NA	NA
chr11_47157600_47158200	0.514652	0.0300054	1.48832e-05	0.0666861	-3.53389	-7.45138	0.101549	1.57805	1.53881	NA	NA	NA	NA	NA	NA	NA
chr11_47158200_47158800	0.6409	0.00725779	0.000167571	-0.0534727	-5.31968	-7.42873	0.113883	1.89335	1.81292	NA	NA	NA	NA	NA	NA	NA
chr11_47160000_47160600	0.647932	0.0724569	6.91992e-05	0.0511757	-3.3048	-7.70807	0.111336	1.79761	1.76211	NA	NA	NA	NA	NA	NA	NA
chr11_47160600_47161200	0.444174	0.791436	1.47641e-06	0.0817774	-0.40377	-8.17671	0.105956	1.518	1.47971	NA	NA	NA	NA	NA	NA	NA
chr11_47161200_47161800	0.641102	0.0538872	0.00134978	0.0573398	-3.52445	-5.92387	0.122193	1.78146	1.73571	NA	NA	NA	NA	NA	NA	NA
chr11_47162400_47163000	0.348086	0.121485	0.00259554	-0.121421	-3.16412	-6.11719	0.128082	2.00552	1.92038	NA	NA	NA	NA	NA	NA	NA
chr11_47163000_47163600	0.108339	0.131454	0.00162548	0.205201	-3.01399	-6.29369	0.12531	1.96258	1.87926	NA	NA	NA	NA	NA	NA	NA
chr11_47164200_47164800	0.529025	0.0345966	0.00127555	0.0752654	-3.9026	-5.9911	0.118659	1.79213	1.74553	NA	NA	NA	NA	NA	NA	NA
chr11_47164800_47165400	0.403222	0.105972	0.0126628	-0.12651	-3.61284	-5.53755	0.149953	2.19101	2.13427	NA	NA	NA	NA	NA	NA	NA
chr11_47165400_47166000	0.331639	0.164375	0.00246793	-0.138099	-3.2103	-7.04815	0.140749	2.27192	2.20032	NA	NA	NA	NA	NA	NA	NA
chr11_47167200_47167800	0.93284	0.133033	0.000963658	-0.0104644	-2.62373	-5.89917	0.123496	1.71563	1.6724	NA	NA	NA	NA	NA	NA	NA
chr11_47167800_47168400	0.736742	0.285471	0.000180392	0.040538	-1.79989	-6.61389	0.11986	1.66551	1.62332	NA	NA	NA	NA	NA	NA	NA
chr11_47170800_47171400	0.431845	0.175085	0.000585036	0.0973221	-2.25002	-5.88975	0.122726	1.63365	1.59449	NA	NA	NA	NA	NA	NA	NA
chr11_47171400_47172000	0.553431	0.285066	0.000381113	0.0644482	-1.52131	-5.19172	0.107953	1.40653	1.35405	NA	NA	NA	NA	NA	NA	NA
chr11_47172000_47172600	0.637371	0.929597	0.0428281	0.0462408	0.0899967	-2.06458	0.0974469	1.01305	0.99112	0.618456	0.0154048	2.15458	1.41725	1.52026	0.144098	0.0324568
chr11_47172600_47173200	0.861325	0.795187	7.64193e-05	-0.0190412	0.35649	-5.72536	0.108393	1.36538	1.31811	0.566604	0.00234432	6.08185	1.89781	3.20467	0.00444858	0.00336967
chr11_47173200_47173800	0.254368	0.0455548	0.0017334	0.143536	-3.79535	-5.98394	0.124357	1.84665	1.79871	NA	NA	NA	NA	NA	NA	NA
chr11_47175600_47176200	0.580456	0.00127849	0.00336831	-0.0642241	-6.39869	-5.61276	0.115374	1.86471	1.81498	NA	NA	NA	NA	NA	NA	NA
chr11_47176200_47176800	0.363167	0.00947943	0.0650188	-0.105516	-3.52226	-2.36487	0.114883	1.30085	1.25102	NA	NA	NA	NA	NA	NA	NA
chr11_47176800_47177400	0.789708	0.841126	0.014234	-0.027904	-0.155971	1.9317	0.104023	0.773707	0.75809	0.587567	0.010686	-2.08767	1.0832	-1.92732	0.0682649	0.0187467
chr11_47177400_47178000	0.743308	0.185262	0.12219	-0.0347368	-1.17244	1.34432	0.105437	0.871796	0.853731	0.144231	0.030712	-2.51677	1.2202	-2.06259	0.0523809	0.0156403
chr11_47178000_47178600	0.416114	0.514983	5.74628e-05	-0.0937205	-0.926363	-6.01423	0.114212	1.41177	1.35709	NA	NA	NA	NA	NA	NA	NA
chr11_47179800_47180400	0.527183	0.287294	0.00287618	0.0850341	-1.82628	-5.21278	0.133459	1.69642	1.6554	NA	NA	NA	NA	NA	NA	NA
chr11_47180400_47181000	0.0378729	0.898782	0.00396627	-0.29572	0.203051	-4.69878	0.138325	1.58753	1.549	0.608291	0.00820515	4.90183	2.21802	2.21	0.0389267	0.0128135
chr11_47184000_47184600	0.565864	0.35697	0.00346726	-0.07909	-1.95598	-6.34119	0.136757	2.10208	2.05746	NA	NA	NA	NA	NA	NA	NA
chr11_47184600_47185200	0.142728	0.908241	7.6867e-06	-0.165293	0.160395	-6.81113	0.110844	1.38398	1.35148	0.611315	0.00135964	6.97153	1.9344	3.60397	0.00177193	0.00202574
chr11_47185200_47185800	0.486282	0.922339	0.000206171	-0.0851395	0.134532	-5.32748	0.1213	1.37244	1.32135	0.616306	0.00336891	5.46202	1.90514	2.86698	0.00953018	0.00526788
chr11_47186400_47187000	0.933384	0.108206	0.00638715	0.011077	-3.02433	-5.14067	0.131796	1.84616	1.79885	NA	NA	NA	NA	NA	NA	NA
chr11_47187000_47187600	0.330612	0.0238662	0.0161343	0.135816	-4.09984	-4.27674	0.138125	1.75458	1.71221	NA	NA	NA	NA	NA	NA	NA
chr11_47214000_47214600	0.339195	0.000561757	0.10044	-0.121257	-6.49426	-2.86147	0.125552	1.75179	1.7069	NA	NA	NA	NA	NA	NA	NA
chr11_47214600_47215200	0.590529	0.0145008	0.0454825	-0.0719226	-3.90582	-3.0511	0.132733	1.5373	1.48401	NA	NA	NA	NA	NA	NA	NA
chr11_47215200_47215800	0.885148	0.0273297	0.00501223	-0.0180852	-3.85302	-4.85803	0.124511	1.69039	1.648	NA	NA	NA	NA	NA	NA	NA
chr11_47215800_47216400	0.124994	0.191352	0.00801971	0.22512	-2.87126	-5.74681	0.144066	2.1652	2.07333	NA	NA	NA	NA	NA	NA	NA
chr11_472200_472800	0.83133	8.41306e-05	0.00319079	-0.0260149	-4.58131	3.23058	0.121446	1.06202	1.03814	0.00277273	0.00781837	-7.8119	1.48514	-5.26005	3.79147e-05	0.000268633
chr11_47234400_47235000	0.131486	0.000806383	0.00853751	-0.177401	-6.56564	-4.90816	0.115526	1.8303	1.78616	NA	NA	NA	NA	NA	NA	NA
chr11_47235000_47235600	0.812054	0.105232	0.00483975	0.0277365	-2.30512	-3.97397	0.115981	1.39489	1.34223	NA	NA	NA	NA	NA	NA	NA
chr11_47235600_47236200	0.313165	0.175061	1.38306e-05	0.108663	-2.14618	-7.3874	0.106555	1.55818	1.51869	NA	NA	NA	NA	NA	NA	NA
chr11_47242800_47243400	0.0345949	0.00755706	0.191594	0.298113	-4.48085	-2.07366	0.136896	1.60353	1.5646	NA	NA	NA	NA	NA	NA	NA
chr11_47244600_47245200	0.602901	0.0536911	1.09277e-05	-0.0530927	-3.16475	-7.68631	0.101352	1.59828	1.55755	NA	NA	NA	NA	NA	NA	NA
chr11_47245200_47245800	0.243574	0.00814938	1.6107e-05	-0.1166	-4.76866	-8.09029	0.0987088	1.72424	1.67898	NA	NA	NA	NA	NA	NA	NA
chr11_47247600_47248200	0.173034	0.0392792	0.000714011	0.166462	-3.78262	-6.30298	0.120275	1.78282	1.73742	NA	NA	NA	NA	NA	NA	NA
chr11_47248200_47248800	0.196208	0.127363	0.25539	-0.1275	-1.60307	-1.16126	0.0972196	1.03249	1.00829	NA	NA	NA	NA	NA	NA	NA
chr11_47248800_47249400	0.293492	0.00782062	0.17186	-0.104857	-3.26393	-1.58632	0.0986762	1.17351	1.14298	NA	NA	NA	NA	NA	NA	NA
chr11_47249400_47250000	0.390283	0.485697	1.0053e-05	0.0892001	-0.870839	-5.9215	0.102849	1.23903	1.1939	NA	NA	NA	NA	NA	NA	NA
chr11_47254200_47254800	0.525372	0.129513	0.00739068	0.0870985	-2.96657	-5.24794	0.1361	1.92174	1.8724	NA	NA	NA	NA	NA	NA	NA
chr11_47257200_47257800	0.178596	0.041795	0.023195	-0.173619	-3.08589	-3.3465	0.127105	1.47366	1.42489	NA	NA	NA	NA	NA	NA	NA
chr11_47257800_47258400	0.00420114	0.0246161	0.0185391	-0.366909	-3.86899	-3.9615	0.121795	1.66505	1.62269	NA	NA	NA	NA	NA	NA	NA
chr11_47260800_47261400	0.400504	0.00234115	0.000726033	-0.0919067	-5.82727	-6.39766	0.108306	1.80868	1.76622	NA	NA	NA	NA	NA	NA	NA
chr11_47261400_47262000	0.946717	0.00142142	0.00050357	-0.00711611	-6.24607	-6.73512	0.105901	1.83967	1.7993	NA	NA	NA	NA	NA	NA	NA
chr11_47268000_47268600	0.76191	0.298052	0.000945767	-0.0385229	-1.67388	-5.48847	0.126397	1.59033	1.55319	NA	NA	NA	NA	NA	NA	NA
chr11_47268600_47269200	0.663303	0.85782	0.682212	-0.0576012	-0.206634	0.462052	0.131454	1.14696	1.12134	0.592736	0.19306	-0.668686	1.60403	-0.416879	0.681208	0.121968
chr11_47269200_47269800	0.699491	0.309482	0.460814	-0.0521996	-1.27026	0.895368	0.134387	1.23607	1.20387	0.24283	0.121685	-2.16562	1.72545	-1.25511	0.223907	0.0465809
chr11_472800_473400	0.163048	0.00144091	0.00327862	-0.159618	-5.54034	-4.94286	0.112598	1.63406	1.59337	NA	NA	NA	NA	NA	NA	NA
chr11_47290800_47291400	0.647535	0.0208159	0.00622171	-0.0600842	-4.62202	-5.39237	0.130559	1.93096	1.88045	NA	NA	NA	NA	NA	NA	NA
chr11_47291400_47292000	0.414749	0.0123927	0.00670556	-0.106165	-5.26837	-5.62684	0.128996	2.02389	1.98163	NA	NA	NA	NA	NA	NA	NA
chr11_47305800_47306400	0.603728	0.681247	0.00427994	-0.0738112	-0.846841	-6.01013	0.141226	2.04857	1.99955	NA	NA	NA	NA	NA	NA	NA
chr11_47306400_47307000	0.848036	0.13618	0.00364383	-0.0259275	-3.19878	-6.18794	0.134543	2.10902	2.01948	NA	NA	NA	NA	NA	NA	NA
chr11_47323800_47324400	0.692689	0.00916892	0.00124568	-0.0459	-4.92927	-6.06791	0.115413	1.81191	1.76375	NA	NA	NA	NA	NA	NA	NA
chr11_47324400_47325000	0.630467	0.0549652	0.00156	-0.0604865	-3.54926	-5.9068	0.124893	1.80236	1.7563	NA	NA	NA	NA	NA	NA	NA
chr11_47326200_47326800	0.831024	0.0126033	2.76392e-05	-0.0224957	-4.97388	-8.55569	0.104824	1.91565	1.83777	NA	NA	NA	NA	NA	NA	NA
chr11_47326800_47327400	0.194043	0.344968	5.33855e-05	0.146453	-1.34514	-6.05068	0.111122	1.40971	1.35837	NA	NA	NA	NA	NA	NA	NA
chr11_47327400_47328000	0.360316	0.719655	0.000410711	0.112355	-0.515507	-5.22238	0.121598	1.42748	1.37075	NA	NA	NA	NA	NA	NA	NA
chr11_47328000_47328600	0.156456	0.0476494	0.000572981	-0.17381	-3.97067	-6.95517	0.120648	1.95132	1.87942	NA	NA	NA	NA	NA	NA	NA
chr11_47328600_47329200	0.548113	0.00184009	0.0283728	-0.0744753	-5.06693	-3.38437	0.123088	1.53262	1.49527	NA	NA	NA	NA	NA	NA	NA
chr11_47329200_47329800	0.87088	0.00408711	0.0307383	-0.0205781	-4.59081	-3.29447	0.125899	1.51886	1.478	NA	NA	NA	NA	NA	NA	NA
chr11_47329800_47330400	0.770074	0.156368	0.000310282	0.0359831	-2.73468	-7.24388	0.122388	1.89783	1.85703	NA	NA	NA	NA	NA	NA	NA
chr11_47330400_47331000	0.300073	0.160381	0.000559684	0.136968	-2.92693	-7.44994	0.130684	2.05136	2.00891	NA	NA	NA	NA	NA	NA	NA
chr11_47331000_47331600	0.723343	0.139053	0.000348818	-0.0431726	-2.92122	-7.34383	0.121214	1.94048	1.9011	NA	NA	NA	NA	NA	NA	NA
chr11_47331600_47332200	0.50174	0.0883929	0.00419791	-0.086622	-3.17992	-5.36143	0.127933	1.82664	1.77955	NA	NA	NA	NA	NA	NA	NA
chr11_47337000_47337600	0.186865	0.898966	0.00028547	-0.16096	0.175921	-5.19732	0.120131	1.37792	1.32326	0.608291	0.00376744	5.37324	1.91042	2.8126	0.0107531	0.00567076
chr11_47337600_47338200	0.173617	0.600927	0.000121462	-0.160481	-0.742993	-5.68843	0.116115	1.41064	1.35468	NA	NA	NA	NA	NA	NA	NA
chr11_47338200_47338800	0.456077	0.156173	2.48766e-06	-0.0762557	-2.11749	-7.68763	0.101448	1.4688	1.43078	NA	NA	NA	NA	NA	NA	NA
chr11_47338800_47339400	0.62816	0.143773	0.000190395	-0.0546463	-2.16026	-5.65791	0.112076	1.45253	1.39455	NA	NA	NA	NA	NA	NA	NA
chr11_473400_474000	0.463245	0.0823552	6.43905e-05	-0.082112	-2.80949	-6.78437	0.111009	1.58197	1.54309	NA	NA	NA	NA	NA	NA	NA
chr11_47340600_47341200	0.255018	0.145314	0.00184501	0.158633	-3.1323	-6.82035	0.137628	2.11441	2.06356	NA	NA	NA	NA	NA	NA	NA
chr11_47341200_47341800	0.308252	0.120261	0.000717501	0.13245	-3.13511	-6.99724	0.128555	1.98043	1.92966	NA	NA	NA	NA	NA	NA	NA
chr11_47342400_47343000	0.0439064	0.00145443	0.0021998	0.238863	-6.32374	-5.89483	0.115287	1.86688	1.81731	NA	NA	NA	NA	NA	NA	NA
chr11_47343000_47343600	0.212149	0.0125726	0.000109414	0.132478	-3.99977	-6.35509	0.104704	1.53991	1.50174	NA	NA	NA	NA	NA	NA	NA
chr11_47343600_47344200	0.0437285	0.0850952	0.00049676	-0.250341	-3.43889	-7.11936	0.12072	1.95418	1.89968	NA	NA	NA	NA	NA	NA	NA
chr11_47346000_47346600	0.709898	0.0254261	0.000354124	-0.0423946	-3.98978	-6.49371	0.113263	1.72718	1.68316	NA	NA	NA	NA	NA	NA	NA
chr11_47346600_47347200	0.943335	0.00635816	0.000757768	-0.00793513	-5.159	-6.33628	0.11103	1.80418	1.75619	NA	NA	NA	NA	NA	NA	NA
chr11_47347200_47347800	0.480851	0.0794397	0.000485079	-0.0881918	-3.52603	-7.22429	0.12409	1.96582	1.92367	NA	NA	NA	NA	NA	NA	NA
chr11_47347800_47348400	0.456241	0.453351	0.000152323	-0.0961987	-1.37402	-7.30887	0.128027	1.81688	1.77063	NA	NA	NA	NA	NA	NA	NA
chr11_47349600_47350200	0.962147	0.00431477	0.000207391	-0.0052454	-5.43651	-6.98626	0.109924	1.81049	1.73358	NA	NA	NA	NA	NA	NA	NA
chr11_47350200_47350800	0.189476	0.010612	0.00357464	-0.171921	-5.31314	-5.86521	0.129086	1.9945	1.90984	NA	NA	NA	NA	NA	NA	NA
chr11_47351400_47352000	0.974997	0.014684	0.0182552	-0.00388637	-4.11925	-3.87717	0.123328	1.62452	1.58406	NA	NA	NA	NA	NA	NA	NA
chr11_47352000_47352600	0.949429	0.622353	0.0369562	-0.00607104	-0.51754	-2.19213	0.0952018	1.04372	1.02022	NA	NA	NA	NA	NA	NA	NA
chr11_47352600_47353200	0.983991	0.659015	0.00864048	0.00179856	-0.45546	-2.75044	0.0891463	1.02546	1.00261	NA	NA	NA	NA	NA	NA	NA
chr11_47353200_47353800	0.460356	0.453882	4.98728e-05	0.0827074	0.936569	-5.33336	0.11109	1.2399	1.19173	0.356856	0.00207109	6.26993	1.71976	3.64582	0.00160768	0.00192335
chr11_47358600_47359200	0.806505	0.0207736	0.0268498	-0.0311003	-3.9738	-3.70011	0.126243	1.65956	1.61795	NA	NA	NA	NA	NA	NA	NA
chr11_47359200_47359800	0.681343	0.0938663	0.0320019	-0.0562786	-2.87481	-3.62755	0.136186	1.68046	1.64026	NA	NA	NA	NA	NA	NA	NA
chr11_47374200_47374800	0.127726	0.00313088	2.78446e-05	-0.159844	-5.61542	-8.02246	0.103051	1.80058	1.72406	NA	NA	NA	NA	NA	NA	NA
chr11_47377200_47377800	0.291534	0.0217065	0.000715671	-0.126392	-4.68035	-6.9517	0.118455	1.96962	1.91665	NA	NA	NA	NA	NA	NA	NA
chr11_47377800_47378400	0.632847	0.0395792	0.000104279	0.0491082	1.32832	2.6184	0.102111	0.627061	0.616552	0.0351831	0.00262221	-1.29009	0.879398	-1.46701	0.157923	0.034937
chr11_47378400_47379000	0.319094	0.0875038	6.25094e-06	0.10089	1.04058	2.99256	0.100167	0.596017	0.586644	0.0704943	0.00132277	-1.95198	0.836294	-2.33408	0.0301355	0.0108006
chr11_47379000_47379600	0.767985	0.285679	0.789343	0.0352965	-1.19026	0.288835	0.118939	1.10188	1.07484	0.224047	0.227661	-1.47909	1.53929	-0.960895	0.348079	0.0670561
chr11_47379600_47380200	0.265758	0.024104	0.0002664	0.130079	-4.41004	-7.30756	0.115463	1.8907	1.85007	NA	NA	NA	NA	NA	NA	NA
chr11_47389200_47389800	0.777613	0.138287	0.000120207	-0.0310886	-2.05344	-5.513	0.109431	1.36133	1.31189	NA	NA	NA	NA	NA	NA	NA
chr11_47389800_47390400	0.859095	0.0358603	0.000589999	-0.0202443	-3.15976	-5.23959	0.113398	1.46156	1.41954	NA	NA	NA	NA	NA	NA	NA
chr11_47390400_47391000	0.41364	0.237729	0.00284215	-0.100868	-1.95522	-5.02381	0.122267	1.63447	1.59324	NA	NA	NA	NA	NA	NA	NA
chr11_47391000_47391600	0.720496	0.989271	0.0226956	0.0509077	-0.0204795	-3.43326	0.141411	1.51476	1.45618	NA	NA	NA	NA	NA	NA	NA
chr11_47391600_47392200	0.956377	0.0906694	0.000790574	-0.00659727	-3.30617	-6.58521	0.119953	1.91314	1.83237	NA	NA	NA	NA	NA	NA	NA
chr11_47394000_47394600	0.895076	0.0385572	0.454357	0.020846	-3.6271	-1.23453	0.157192	1.70292	1.63608	NA	NA	NA	NA	NA	NA	NA
chr11_47395200_47395800	0.419681	0.00825374	0.132236	0.108616	-4.14076	-2.20779	0.13339	1.49984	1.44061	NA	NA	NA	NA	NA	NA	NA
chr11_47395800_47396400	0.643626	0.0257825	0.000477572	0.0549115	-4.38902	-6.98813	0.117912	1.90487	1.85826	NA	NA	NA	NA	NA	NA	NA
chr11_474000_474600	0.219799	0.0424639	5.76225e-05	0.137303	-3.67522	-7.59816	0.110372	1.76108	1.71482	NA	NA	NA	NA	NA	NA	NA
chr11_47409000_47409600	0.895016	0.0167602	0.00131781	-0.0160403	-4.93665	-6.66797	0.120884	1.98866	1.94905	NA	NA	NA	NA	NA	NA	NA
chr11_47409600_47410200	0.746643	0.0284913	0.000121728	0.0354341	-3.90994	-7.06757	0.109023	1.72883	1.6834	NA	NA	NA	NA	NA	NA	NA
chr11_47415000_47415600	0.93325	0.0158563	0.0001835	-0.0096149	-5.0377	-7.86845	0.114169	2.01121	1.93381	NA	NA	NA	NA	NA	NA	NA
chr11_47415600_47416200	0.648907	0.440555	7.41693e-05	-0.0553423	-1.38737	-7.5604	0.12076	1.78327	1.73688	NA	NA	NA	NA	NA	NA	NA
chr11_47416200_47416800	0.0532786	0.232114	0.000454528	0.247042	-2.30469	-7.03427	0.124539	1.90328	1.86251	NA	NA	NA	NA	NA	NA	NA
chr11_47417400_47418000	0.792583	0.110729	0.0002925	0.031012	-3.02678	-7.15238	0.117252	1.86122	1.82467	NA	NA	NA	NA	NA	NA	NA
chr11_47418000_47418600	0.455014	0.30493	0.00176807	-0.0714118	1.07039	-3.34769	0.0947791	1.03171	1.00836	0.239401	0.00682965	4.41808	1.44265	3.06248	0.00614545	0.00409538
chr11_47418600_47419200	0.430101	0.370103	0.00111009	-0.070477	0.886097	-3.33255	0.0885354	0.978956	0.957755	0.291109	0.00600734	4.21864	1.36954	3.08033	0.00590219	0.0040003
chr11_47419200_47419800	0.991291	0.139244	0.000148068	-0.0012897	-2.3068	-6.13236	0.117509	1.5331	1.4824	NA	NA	NA	NA	NA	NA	NA
chr11_47420400_47421000	0.329115	0.18991	0.00117825	0.135283	-2.95121	-7.50501	0.137154	2.21812	2.16952	NA	NA	NA	NA	NA	NA	NA
chr11_47425800_47426400	0.241723	0.00441748	3.07344e-05	-0.117292	-5.25135	-7.89361	0.0989003	1.75385	1.70738	NA	NA	NA	NA	NA	NA	NA
chr11_47440200_47440800	0.979028	0.396494	0.000658973	0.00318215	-1.55503	-6.50312	0.120398	1.81686	1.77951	NA	NA	NA	NA	NA	NA	NA
chr11_47440800_47441400	0.515706	0.529561	8.86125e-05	-0.0803106	-1.14136	-7.54227	0.122605	1.80175	1.75499	NA	NA	NA	NA	NA	NA	NA
chr11_47441400_47442000	0.437915	0.0302595	4.5033e-05	-0.0840829	-4.22102	-8.24648	0.107451	1.88795	1.82986	NA	NA	NA	NA	NA	NA	NA
chr11_47442000_47442600	0.43141	0.0285919	8.71886e-05	-0.0857396	-4.15044	-7.7304	0.108017	1.8364	1.79666	NA	NA	NA	NA	NA	NA	NA
chr11_47448600_47449200	0.682989	0.861243	0.000929726	-0.0463427	0.228406	-4.44086	0.112759	1.29943	1.25468	0.593705	0.00569305	4.66926	1.8063	2.58499	0.0176918	0.00767859
chr11_47449200_47449800	0.545434	0.791232	8.57368e-07	-0.0596751	0.330337	-6.77633	0.0979677	1.24068	1.19208	0.564769	0.00102994	7.10667	1.72056	4.13044	0.000518565	0.000999468
chr11_47449800_47450400	0.614932	0.0793055	1.8083e-05	-0.0531857	-3.13176	-8.16631	0.105009	1.74521	1.7071	NA	NA	NA	NA	NA	NA	NA
chr11_47454000_47454600	0.0736103	0.0287238	0.0236749	0.226678	-4.18448	-4.23368	0.123814	1.85307	1.80924	NA	NA	NA	NA	NA	NA	NA
chr11_474600_475200	0.264506	0.0688956	0.00025235	0.136941	-3.61968	-7.53997	0.121231	1.94325	1.90055	NA	NA	NA	NA	NA	NA	NA
chr11_47469000_47469600	0.238879	0.637596	5.58498e-05	0.138732	-0.72503	-6.62194	0.116262	1.52893	1.49126	NA	NA	NA	NA	NA	NA	NA
chr11_47469600_47470200	0.00793467	0.396013	1.11362e-05	0.305361	-1.31491	-7.37846	0.110007	1.53473	1.49688	NA	NA	NA	NA	NA	NA	NA
chr11_47484000_47484600	0.756391	0.0114473	0.00132428	-0.0377224	-5.41246	-6.87691	0.120875	2.05461	2.01111	NA	NA	NA	NA	NA	NA	NA
chr11_47484600_47485200	0.59813	0.0261575	0.00335674	0.0691847	-4.90125	-6.4578	0.130348	2.13284	2.08741	NA	NA	NA	NA	NA	NA	NA
chr11_47494800_47495400	0.677257	0.168965	0.0494818	0.0603082	-2.3668	-3.33735	0.143977	1.69359	1.65408	NA	NA	NA	NA	NA	NA	NA
chr11_47495400_47496000	0.467428	0.209303	0.0605992	0.105409	-2.13598	-3.15164	0.143855	1.6775	1.63837	NA	NA	NA	NA	NA	NA	NA
chr11_47523000_47523600	0.131328	0.0798711	0.0266388	0.227666	-3.25601	-4.06646	0.148197	1.81798	1.77555	NA	NA	NA	NA	NA	NA	NA
chr11_47523600_47524200	0.0993021	0.253345	0.0297908	0.220606	-1.67931	-3.13281	0.13114	1.45175	1.39703	NA	NA	NA	NA	NA	NA	NA
chr11_47524200_47524800	0.0470806	0.0241394	0.00235175	0.265458	-4.76003	-6.39918	0.130106	2.04129	1.98718	NA	NA	NA	NA	NA	NA	NA
chr11_47551800_47552400	0.0666124	0.0908055	0.000514214	-0.235649	-3.48471	-7.38578	0.125424	2.01733	1.97675	NA	NA	NA	NA	NA	NA	NA
chr11_47552400_47553000	0.0441001	0.166511	0.039159	-0.260874	-1.89841	-2.75353	0.126031	1.35045	1.29696	NA	NA	NA	NA	NA	NA	NA
chr11_47564400_47565000	0.53989	0.0264749	0.000182597	-0.0680257	-4.00369	-6.92597	0.110147	1.74614	1.70153	NA	NA	NA	NA	NA	NA	NA
chr11_47565000_47565600	0.612939	0.00600688	0.0178384	-0.0627085	-4.58155	-3.81373	0.123114	1.59042	1.55216	NA	NA	NA	NA	NA	NA	NA
chr11_47565600_47566200	0.327482	0.275307	0.620343	0.154729	-1.78258	-0.773921	0.156335	1.61457	1.55177	NA	NA	NA	NA	NA	NA	NA
chr11_47566200_47566800	0.0998603	0.370826	0.00669485	0.24402	-2.0078	-6.18185	0.145305	2.22159	2.17663	NA	NA	NA	NA	NA	NA	NA
chr11_47578200_47578800	0.829264	1.2592e-05	0.0102386	0.0223973	-7.27759	-3.88664	0.103273	1.48752	1.45142	NA	NA	NA	NA	NA	NA	NA
chr11_47578800_47579400	0.677646	0.0152678	0.0232086	-0.0480505	-3.48684	-3.12419	0.114861	1.38365	1.33037	NA	NA	NA	NA	NA	NA	NA
chr11_47579400_47580000	0.913248	0.0227946	0.000660712	0.0127067	-4.06701	-6.14672	0.115997	1.72632	1.68239	NA	NA	NA	NA	NA	NA	NA
chr11_475800_476400	0.181502	0.239006	8.86266e-06	-0.142223	-1.67793	-6.81336	0.104831	1.40654	1.36339	NA	NA	NA	NA	NA	NA	NA
chr11_47584800_47585400	0.616315	0.230415	0.00651986	-0.0722784	-2.72229	-6.11336	0.143266	2.23984	2.145	NA	NA	NA	NA	NA	NA	NA
chr11_47585400_47586000	0.306387	0.159913	0.00466698	-0.148919	-3.28759	-6.55411	0.143976	2.30149	2.20375	NA	NA	NA	NA	NA	NA	NA
chr11_47586000_47586600	0.241431	0.0401932	0.00368976	-0.148099	-3.7921	-5.35393	0.124798	1.79595	1.74987	NA	NA	NA	NA	NA	NA	NA
chr11_47586600_47587200	0.816287	0.0324527	0.00329003	0.0290852	-3.80771	-5.21845	0.124478	1.72645	1.68288	NA	NA	NA	NA	NA	NA	NA
chr11_47587200_47587800	0.0972611	0.0228368	0.00394256	0.213216	-4.71517	-5.91005	0.125957	2.0021	1.94691	NA	NA	NA	NA	NA	NA	NA
chr11_47587800_47588400	0.853925	0.185109	0.0361658	-0.0286889	-2.58555	-4.04716	0.154949	1.92186	1.87526	NA	NA	NA	NA	NA	NA	NA
chr11_47597400_47598000	0.00358974	0.0744039	0.0279006	-0.400021	-2.74868	-3.32959	0.13032	1.50563	1.46642	NA	NA	NA	NA	NA	NA	NA
chr11_47598000_47598600	0.0105847	0.0471493	0.0132332	-0.320871	-2.86235	-3.5224	0.120406	1.40334	1.36679	NA	NA	NA	NA	NA	NA	NA
chr11_47607000_47607600	0.104553	0.0569994	0.00920452	0.234488	-4.18631	-5.67603	0.14161	2.14427	2.08755	NA	NA	NA	NA	NA	NA	NA
chr11_47607600_47608200	0.988257	0.0944354	0.0323347	0.0022445	-3.82616	-4.81342	0.15167	2.24056	2.18089	NA	NA	NA	NA	NA	NA	NA
chr11_47625600_47626200	0.0446951	0.150217	0.0587882	0.321416	-2.92283	-3.70726	0.155734	1.99759	1.91305	NA	NA	NA	NA	NA	NA	NA
chr11_476400_477000	0.205132	0.50936	1.92528e-07	-0.117573	-0.835222	-7.37764	0.0914777	1.25594	1.20592	NA	NA	NA	NA	NA	NA	NA
chr11_47641800_47642400	0.595729	0.051758	0.132472	0.0810817	-3.57819	-2.6799	0.151763	1.79177	1.74975	NA	NA	NA	NA	NA	NA	NA
chr11_47642400_47643000	0.417712	0.304557	0.262662	-0.130594	-1.73867	-1.82409	0.159698	1.67454	1.60853	NA	NA	NA	NA	NA	NA	NA
chr11_477000_477600	0.169331	0.0937681	6.5436e-07	-0.132299	-2.72074	-8.92981	0.0947514	1.58991	1.54948	NA	NA	NA	NA	NA	NA	NA
chr11_47716200_47716800	0.0234548	0.253893	0.000191982	0.289957	-2.18781	-7.47373	0.123705	1.89356	1.8433	NA	NA	NA	NA	NA	NA	NA
chr11_47716800_47717400	0.309421	0.153162	0.000127073	0.121451	-2.68445	-7.53194	0.118167	1.84822	1.79979	NA	NA	NA	NA	NA	NA	NA
chr11_477600_478200	0.292328	0.00259407	4.55669e-05	-0.110734	-6.0944	-8.25023	0.103952	1.9131	1.83216	NA	NA	NA	NA	NA	NA	NA
chr11_47766000_47766600	0.534972	0.00306211	0.0124185	0.0790423	-6.29145	-5.13364	0.126441	2.01222	1.97275	NA	NA	NA	NA	NA	NA	NA
chr11_47766600_47767200	0.287392	0.396978	0.145247	0.155656	-1.29746	-2.15944	0.144618	1.51749	1.45745	NA	NA	NA	NA	NA	NA	NA
chr11_47767200_47767800	0.97782	0.133421	0.00416122	0.00338045	-2.14193	-4.06622	0.120929	1.40202	1.34822	NA	NA	NA	NA	NA	NA	NA
chr11_47767800_47768400	0.675653	0.0186295	2.16464e-05	0.0431062	-4.20293	-7.93234	0.102369	1.72299	1.67721	NA	NA	NA	NA	NA	NA	NA
chr11_47769600_47770200	0.468857	0.0602794	0.0164647	0.112818	-4.18215	-5.1765	0.154463	2.17128	2.07925	NA	NA	NA	NA	NA	NA	NA
chr11_47848200_47848800	0.874689	0.0012771	0.0157807	0.0180722	-4.90621	-3.44499	0.113958	1.42961	1.37429	NA	NA	NA	NA	NA	NA	NA
chr11_47886000_47886600	0.280568	0.248586	0.0136932	-0.159768	-2.43184	-5.10902	0.146323	2.081	1.99294	NA	NA	NA	NA	NA	NA	NA
chr11_47905200_47905800	0.299576	0.0851025	0.245951	-0.112585	-2.04756	-1.33116	0.107308	1.16357	1.13269	NA	NA	NA	NA	NA	NA	NA
chr11_47905800_47906400	0.45766	0.188765	0.441167	-0.0849582	-1.5434	-0.875091	0.113427	1.15696	1.12632	NA	NA	NA	NA	NA	NA	NA
chr11_47916000_47916600	0.679441	0.0154073	0.113517	0.0543782	-4.2983	-2.68627	0.130759	1.70813	1.66508	NA	NA	NA	NA	NA	NA	NA
chr11_47916600_47917200	0.0189231	0.0696803	0.169806	0.359899	-3.57732	-2.61808	0.147929	1.92612	1.87718	NA	NA	NA	NA	NA	NA	NA
chr11_47918400_47919000	0.196027	0.963312	0.0071624	0.197969	-0.0968479	-5.74072	0.150891	2.09407	2.03958	NA	NA	NA	NA	NA	NA	NA
chr11_47919000_47919600	0.0062139	0.499222	0.00539012	0.402766	-1.3826	-5.81018	0.140432	2.02995	1.98912	NA	NA	NA	NA	NA	NA	NA
chr11_47946600_47947200	0.246844	0.814186	0.917217	0.178875	0.332574	-0.142904	0.152497	1.40694	1.36734	0.575886	0.26652	0.475478	1.96191	0.242355	0.810973	0.143903
chr11_47947200_47947800	0.760858	0.967723	0.770066	0.0454546	-0.0567904	-0.398849	0.148463	1.39586	1.35655	NA	NA	NA	NA	NA	NA	NA
chr11_47948400_47949000	0.935639	0.0603787	0.0130349	-0.0108749	-3.91364	-5.13582	0.133935	2.03269	1.98822	NA	NA	NA	NA	NA	NA	NA
chr11_48005400_48006000	0.21534	0.326984	0.00322632	0.1653	-1.93116	-5.93077	0.131575	1.94917	1.90828	NA	NA	NA	NA	NA	NA	NA
chr11_48019200_48019800	0.71254	0.101037	0.00402585	0.048608	-3.14638	-5.54656	0.131114	1.88025	1.83175	NA	NA	NA	NA	NA	NA	NA
chr11_48019800_48020400	0.0040123	0.168367	0.0447062	0.427093	-2.36825	-3.41056	0.14099	1.6922	1.65259	NA	NA	NA	NA	NA	NA	NA
chr11_48043800_48044400	0.681255	0.0243565	0.000100013	-0.0447356	-4.04123	-7.20636	0.108221	1.73584	1.69167	NA	NA	NA	NA	NA	NA	NA
chr11_48044400_48045000	0.565987	0.0126628	1.36495e-05	0.0585659	-4.65331	-8.54374	0.1013	1.79347	1.75498	NA	NA	NA	NA	NA	NA	NA
chr11_48060600_48061200	0.448486	0.723252	0.299193	-0.131789	0.602136	-1.71108	0.172391	1.69002	1.62956	0.532043	0.0744675	2.31321	2.34769	0.985314	0.33624	0.0651694
chr11_48074400_48075000	0.0353467	0.0879085	0.692835	0.326931	-2.68967	-0.589323	0.150781	1.5426	1.48257	NA	NA	NA	NA	NA	NA	NA
chr11_48075000_48075600	0.0251848	0.0250277	0.926486	0.355288	-3.7196	-0.143248	0.153537	1.60559	1.54406	NA	NA	NA	NA	NA	NA	NA
chr11_48081000_48081600	0.248004	0.0625799	0.000114641	-0.13201	-3.39542	-7.31216	0.112824	1.77913	1.73389	NA	NA	NA	NA	NA	NA	NA
chr11_48081600_48082200	0.355166	0.112551	0.00032055	-0.111114	-2.84042	-6.65654	0.118963	1.75578	1.71107	NA	NA	NA	NA	NA	NA	NA
chr11_48100800_48101400	0.701748	0.110091	0.000297405	0.0454718	-3.05318	-7.19087	0.117999	1.874	1.837	NA	NA	NA	NA	NA	NA	NA
chr11_48101400_48102000	0.298701	0.134295	0.000351064	0.124726	-2.84354	-7.06049	0.118662	1.86556	1.82874	NA	NA	NA	NA	NA	NA	NA
chr11_48103200_48103800	0.177519	0.00351847	3.92786e-05	0.141594	-5.54216	-7.85581	0.103398	1.80129	1.72714	NA	NA	NA	NA	NA	NA	NA
chr11_48103800_48104400	0.247402	0.00195336	0.000556581	0.124659	-5.741	-6.32252	0.106404	1.7475	1.70406	NA	NA	NA	NA	NA	NA	NA
chr11_48109800_48110400	0.618525	0.0398255	0.00719342	0.0720258	-4.8737	-6.20526	0.143668	2.30374	2.2059	NA	NA	NA	NA	NA	NA	NA
chr11_48110400_48111000	0.245437	0.0324472	0.0039815	0.15073	-4.45809	-5.86835	0.128115	2.02127	1.93544	NA	NA	NA	NA	NA	NA	NA
chr11_48241800_48242400	0.203061	0.217051	0.00103004	0.171425	-2.56573	-7.04352	0.132757	2.05	2.00963	NA	NA	NA	NA	NA	NA	NA
chr11_48242400_48243000	0.546758	0.14853	0.000237406	0.0715644	-2.75533	-7.32475	0.117876	1.87515	1.83725	NA	NA	NA	NA	NA	NA	NA
chr11_48264000_48264600	0.709819	0.257112	0.000935641	0.046913	-2.16989	-6.53374	0.125298	1.89099	1.84709	NA	NA	NA	NA	NA	NA	NA
chr11_48264600_48265200	0.191178	0.0959088	0.00222567	-0.160111	-3.21756	-5.89241	0.12069	1.89284	1.81886	NA	NA	NA	NA	NA	NA	NA
chr11_48345600_48346200	0.596502	0.745788	0.600535	0.0999789	-0.518188	0.805046	0.187528	1.58879	1.5268	0.543306	0.16631	-1.32323	2.20349	-0.600516	0.554907	0.100626
chr11_486600_487200	0.932856	0.00269864	8.7259e-05	0.0090188	-5.96905	-7.77911	0.106461	1.88202	1.80808	NA	NA	NA	NA	NA	NA	NA
chr11_487200_487800	0.637852	0.160436	1.85038e-06	-0.0484275	-2.27158	-8.47472	0.102202	1.59227	1.5522	NA	NA	NA	NA	NA	NA	NA
chr11_487800_488400	0.516573	0.559977	0.000206475	-0.0810954	-0.887831	-5.8525	0.12406	1.51212	1.45174	NA	NA	NA	NA	NA	NA	NA
chr11_488400_489000	0.997951	0.0588658	0.0111657	-0.000295128	-2.67295	-3.51476	0.114313	1.37975	1.32931	NA	NA	NA	NA	NA	NA	NA
chr11_489000_489600	0.384758	0.182895	0.505038	0.108707	-1.69878	-0.820973	0.123879	1.25623	1.22196	NA	NA	NA	NA	NA	NA	NA
chr11_48901800_48902400	0.0407009	0.066043	0.000385681	-0.26129	-3.84846	-7.6703	0.124077	2.04389	2.00252	NA	NA	NA	NA	NA	NA	NA
chr11_489600_490200	0.805782	0.429552	0.74568	-0.0304242	0.835807	-0.33499	0.123029	1.04871	1.02664	0.337276	0.213892	1.1708	1.46758	0.797775	0.434372	0.0811265
chr11_490200_490800	0.976478	0.901891	0.00030372	0.00305272	0.15757	-4.81477	0.102974	1.27119	1.23213	0.609224	0.00384458	4.97234	1.77033	2.80871	0.010846	0.00570481
chr11_49048800_49049400	0.807316	0.304377	7.58642e-05	-0.027054	-1.47375	-5.922	0.11029	1.41886	1.36267	NA	NA	NA	NA	NA	NA	NA
chr11_49049400_49050000	0.255285	0.456671	0.0108119	-0.0950011	-0.708662	-2.45524	0.0824686	0.944036	0.924197	NA	NA	NA	NA	NA	NA	NA
chr11_49050000_49050600	0.368749	0.0580635	0.116481	-0.0958704	-2.52938	-2.03319	0.105615	1.30133	1.27088	NA	NA	NA	NA	NA	NA	NA
chr11_490800_491400	0.714278	0.00166833	0.000149489	-0.0383281	-6.36288	-7.70202	0.104045	1.90504	1.8632	NA	NA	NA	NA	NA	NA	NA
chr11_49102200_49102800	0.200976	0.00601217	0.0151272	-0.164773	-5.56011	-4.74239	0.127006	1.93034	1.87911	NA	NA	NA	NA	NA	NA	NA
chr11_492600_493200	0.649414	0.0514078	8.21101e-05	0.0515235	-3.86933	-8.15292	0.112602	1.93453	1.88667	NA	NA	NA	NA	NA	NA	NA
chr11_493200_493800	0.751043	0.0318804	0.00018371	0.0372574	-4.3417	-7.64216	0.116732	1.96171	1.87836	NA	NA	NA	NA	NA	NA	NA
chr11_495000_495600	0.782339	0.662613	0.771337	0.0322382	0.435056	-0.283658	0.116009	0.990692	0.970285	0.49893	0.221943	0.718714	1.3867	0.518293	0.609941	0.109744
chr11_495600_496200	0.405452	0.113893	5.72345e-05	0.0952797	-2.46307	-6.61234	0.113477	1.52836	1.49163	NA	NA	NA	NA	NA	NA	NA
chr11_498000_498600	0.632485	0.0214856	0.00218278	-0.056684	-3.65406	-4.86247	0.117738	1.53499	1.49779	NA	NA	NA	NA	NA	NA	NA
chr11_498600_499200	0.765809	0.0705147	0.00302476	-0.0336801	-2.49255	-4.04771	0.112405	1.3462	1.29278	NA	NA	NA	NA	NA	NA	NA
chr11_49893000_49893600	0.587111	0.00415463	0.178399	-0.0771289	-4.85292	-2.12203	0.141037	1.60876	1.55281	NA	NA	NA	NA	NA	NA	NA
chr11_499200_499800	0.783413	0.554644	0.00319658	-0.0342429	-0.811954	-4.07549	0.123851	1.36423	1.30993	NA	NA	NA	NA	NA	NA	NA
chr11_499800_500400	0.293509	0.412646	0.00156711	-0.140983	-1.43124	-5.67488	0.132678	1.73117	1.68812	NA	NA	NA	NA	NA	NA	NA
chr11_500400_501000	0.443782	0.402886	0.000351168	-0.0982953	-1.55871	-6.94358	0.127247	1.84622	1.7985	NA	NA	NA	NA	NA	NA	NA
chr11_50076000_50076600	0.0177446	0.309851	0.0167479	-0.342341	-2.02281	-4.70855	0.139208	1.96989	1.89655	NA	NA	NA	NA	NA	NA	NA
chr11_501000_501600	0.110254	0.080969	0.00202463	-0.192855	-2.52346	-4.44915	0.118427	1.41426	1.35945	NA	NA	NA	NA	NA	NA	NA
chr11_50143800_50144400	0.0293697	0.096686	0.0713467	0.311447	-3.05087	-3.23694	0.138507	1.79911	1.75359	NA	NA	NA	NA	NA	NA	NA
chr11_501600_502200	0.861344	0.552276	0.000860042	-0.019575	-0.795022	-4.55894	0.111447	1.3278	1.27858	NA	NA	NA	NA	NA	NA	NA
chr11_50163600_50164200	0.174836	0.44628	0.239305	0.22585	-1.37394	-2.08033	0.163885	1.78847	1.74499	NA	NA	NA	NA	NA	NA	NA
chr11_502200_502800	0.133896	0.726575	0.0001835	0.184835	-0.500246	-5.58311	0.121137	1.42186	1.37215	NA	NA	NA	NA	NA	NA	NA
chr11_502800_503400	0.997577	0.13676	0.0509279	0.000383423	-1.55122	2.00848	0.125565	1.0243	1.00201	0.106859	0.0167904	-3.5597	1.43291	-2.48425	0.0219591	0.00877298
chr11_50298000_50298600	0.701606	0.0107982	0.038808	-0.0552408	-5.91406	-4.63971	0.143278	2.22574	2.18128	NA	NA	NA	NA	NA	NA	NA
chr11_50298600_50299200	0.250848	0.0079691	0.00292564	-0.152673	-5.94318	-6.44707	0.131281	2.14232	2.05132	NA	NA	NA	NA	NA	NA	NA
chr11_503400_504000	0.481257	0.804772	0.0119827	-0.0804904	-0.20833	2.14815	0.113359	0.837996	0.821047	0.571177	0.0102423	-2.35648	1.17318	-2.00862	0.0582713	0.0168345
chr11_504000_504600	0.561224	0.1571	0.315594	-0.0786604	-2.00264	-1.36296	0.1344	1.39231	1.34333	NA	NA	NA	NA	NA	NA	NA
chr11_50411400_50412000	0.29251	0.0664834	0.0630653	-0.173931	2.99958	-2.92701	0.163342	1.59574	1.53664	0.0551191	0.0189177	5.92659	2.21532	2.67528	0.0145428	0.00681311
chr11_50412000_50412600	0.906774	1.46521e-19	6.36164e-15	-0.0104143	4.89129	3.64369	0.0884405	0.321761	0.321258	0.00245825	0.000772152	1.2476	0.454683	2.74389	0.0125134	0.00622587
chr11_50412600_50413200	0.3844	4.45276e-21	4.39905e-16	0.0736914	4.91622	3.62294	0.0839123	0.295736	0.295821	0.00245825	0.000772152	1.29328	0.418294	3.09181	0.00575073	0.00394271
chr11_50413200_50413800	0.379881	5.76156e-11	2.33139e-06	0.0978357	4.6515	2.91589	0.110344	0.548256	0.540773	0.00245825	0.00113943	1.73561	0.770079	2.2538	0.0355847	0.0120489
chr11_504600_505200	0.752384	0.141777	0.000562051	0.0377637	-2.19702	-5.31309	0.118982	1.46971	1.43324	NA	NA	NA	NA	NA	NA	NA
chr11_505200_505800	0.667249	0.000514836	0.000845684	-0.047803	-6.97788	-6.38692	0.110474	1.86778	1.78842	NA	NA	NA	NA	NA	NA	NA
chr11_505800_506400	0.541076	0.735386	0.125249	0.0842732	-0.47713	-2.12424	0.136857	1.40322	1.36035	NA	NA	NA	NA	NA	NA	NA
chr11_506400_507000	0.479363	0.929251	0.14628	0.0998191	-0.0982231	1.59118	0.139972	1.10024	1.07674	0.618345	0.0359758	-1.68941	1.53945	-1.09741	0.285499	0.056869
chr11_509400_510000	0.683612	0.0750082	0.00124804	0.0541476	-3.91267	-7.07412	0.132025	2.14784	2.05661	NA	NA	NA	NA	NA	NA	NA
chr11_510000_510600	0.357828	0.0771578	0.00143826	0.127167	-4.06316	-7.29763	0.136912	2.24742	2.15196	NA	NA	NA	NA	NA	NA	NA
chr11_511200_511800	0.615806	0.178519	8.88049e-05	0.0597313	-2.38836	-7.31859	0.118225	1.74819	1.70321	NA	NA	NA	NA	NA	NA	NA
chr11_511800_512400	0.931868	0.0676391	0.000191305	0.0101957	-3.58399	-7.61128	0.118605	1.91502	1.87671	NA	NA	NA	NA	NA	NA	NA
chr11_5128800_5129400	0.394029	0.000216319	2.0007e-05	0.110984	3.16169	3.67033	0.128992	0.787172	0.772171	0.00301649	0.00163122	-0.508638	1.10267	-0.461277	0.649577	0.116491
chr11_5129400_5130000	0.183127	9.95773e-05	2.41662e-05	0.18369	3.47435	3.75676	0.13591	0.815335	0.799963	0.00279935	0.00169632	-0.282411	1.14224	-0.247243	0.80724	0.143329
chr11_51458400_51459000	0.224744	0.043995	0.00110107	0.156328	-4.21759	-6.79056	0.127039	2.03651	1.95002	NA	NA	NA	NA	NA	NA	NA
chr11_514800_515400	0.860356	0.308837	0.00195666	0.0243605	-1.8611	-5.79287	0.1377	1.80857	1.7636	NA	NA	NA	NA	NA	NA	NA
chr11_5151600_5152200	0.851497	0.0138265	0.141513	-0.0296064	-6.21997	-3.50876	0.15726	2.42996	2.34562	NA	NA	NA	NA	NA	NA	NA
chr11_5152200_5152800	0.743698	0.0148538	0.323081	-0.0501731	-5.03834	-1.93809	0.152533	1.9906	1.94028	NA	NA	NA	NA	NA	NA	NA
chr11_520800_521400	0.169523	0.015353	9.72164e-06	-0.134908	-3.75821	-7.24383	0.0966641	1.49266	1.45758	NA	NA	NA	NA	NA	NA	NA
chr11_521400_522000	0.298233	0.0465962	0.0002779	-0.126762	-4.05973	-7.64353	0.120481	1.98518	1.94181	NA	NA	NA	NA	NA	NA	NA
chr11_5225400_5226000	0.0451238	0.0167944	0.000161501	0.225785	-4.58341	-7.3506	0.109627	1.84698	1.78875	NA	NA	NA	NA	NA	NA	NA
chr11_5227800_5228400	0.229345	0.00509401	0.00636129	0.147554	-5.2063	-4.93085	0.121122	1.76973	1.7245	NA	NA	NA	NA	NA	NA	NA
chr11_5243400_5244000	0.711574	0.404807	1.39299e-05	-0.0409528	-1.30041	-7.33129	0.110078	1.54663	1.50782	NA	NA	NA	NA	NA	NA	NA
chr11_5244000_5244600	0.926365	0.384135	4.06055e-05	0.0108783	-1.51127	-7.60566	0.117064	1.71991	1.67588	NA	NA	NA	NA	NA	NA	NA
chr11_52486800_52487400	0.67205	0.0694704	0.94639	0.0799046	-3.71612	0.131998	0.187543	1.99929	1.95238	0.0572531	0.274741	-3.84811	2.79445	-1.37706	0.183714	0.0395294
chr11_525600_526200	0.731112	0.00071894	0.000115951	0.0388531	-6.82506	-7.59527	0.112376	1.88252	1.80254	NA	NA	NA	NA	NA	NA	NA
chr11_526200_526800	0.956081	0.001376	3.46325e-05	-0.00588581	-6.50474	-8.38678	0.106293	1.9096	1.82843	NA	NA	NA	NA	NA	NA	NA
chr11_5278200_5278800	0.277476	0.0025254	2.7732e-05	0.104516	-5.7569	-8.16639	0.0950988	1.80179	1.75453	NA	NA	NA	NA	NA	NA	NA
chr11_5278800_5279400	0.137413	0.0171765	5.17559e-06	0.142212	-4.19509	-8.53005	0.0940656	1.69674	1.65405	NA	NA	NA	NA	NA	NA	NA
chr11_528000_528600	0.0132468	0.0284676	3.91218e-05	-0.264889	-3.63046	-7.12461	0.1028	1.605	1.56596	NA	NA	NA	NA	NA	NA	NA
chr11_5280000_5280600	0.155093	4.13206e-06	1.54452e-06	-0.205411	3.98768	4.13849	0.142104	0.763392	0.750719	0.00245825	0.00110082	-0.15081	1.07068	-0.140855	0.889393	0.156261
chr11_5280600_5281200	0.4122	1.02246e-07	1.30254e-07	-0.106025	3.9701	3.87138	0.12812	0.630092	0.621325	0.00245825	0.000906698	0.0987142	0.884907	0.111553	0.91229	0.159751
chr11_528600_529200	0.115994	0.00287152	0.00114566	-0.178303	-5.20612	-5.58315	0.111298	1.65298	1.60952	NA	NA	NA	NA	NA	NA	NA
chr11_5293200_5293800	0.555375	0.645202	0.0308971	0.103747	-1.11563	-5.25135	0.174638	2.40705	2.35828	NA	NA	NA	NA	NA	NA	NA
chr11_531000_531600	0.224828	0.00894832	0.0224526	-0.165365	-4.98708	-4.20745	0.134408	1.82687	1.78116	NA	NA	NA	NA	NA	NA	NA
chr11_531600_532200	0.513147	0.225711	0.0154413	-0.0757936	-1.69023	-3.35772	0.115004	1.37646	1.33482	NA	NA	NA	NA	NA	NA	NA
chr11_532200_532800	0.997591	0.0812628	0.0114921	-0.000364195	-2.5396	-3.61193	0.119961	1.42472	1.37191	NA	NA	NA	NA	NA	NA	NA
chr11_5323200_5323800	0.363774	0.382085	0.000132146	0.113101	-1.64507	-7.57233	0.123299	1.86407	1.81477	NA	NA	NA	NA	NA	NA	NA
chr11_5323800_5324400	0.148568	0.741046	3.29625e-05	0.180701	-0.589232	-7.94823	0.122988	1.7723	1.72715	NA	NA	NA	NA	NA	NA	NA
chr11_532800_533400	0.0767489	0.438501	0.00636277	0.311989	1.46626	-5.16826	0.172321	1.87617	1.80759	0.344799	0.00897656	6.63452	2.60526	2.54658	0.0192172	0.00807445
chr11_533400_534000	0.362723	0.857722	0.00315599	0.135626	-0.304741	-5.07915	0.147529	1.69035	1.63012	NA	NA	NA	NA	NA	NA	NA
chr11_5334600_5335200	0.926007	0.141083	0.0149265	-0.0124044	-2.54894	-4.19755	0.132838	1.70209	1.6597	NA	NA	NA	NA	NA	NA	NA
chr11_534000_534600	0.472093	0.0326612	0.538665	0.100046	-2.9651	0.812377	0.137985	1.3461	1.31141	0.0300905	0.146407	-3.77748	1.87931	-2.01004	0.0581098	0.0168067
chr11_5343000_5343600	0.354359	0.109608	0.000616736	-0.112124	-3.06929	-6.76473	0.119841	1.88125	1.84005	NA	NA	NA	NA	NA	NA	NA
chr11_5343600_5344200	0.672461	0.0366003	8.26836e-05	-0.0468401	-3.91164	-7.66886	0.110084	1.81689	1.77555	NA	NA	NA	NA	NA	NA	NA
chr11_5344200_5344800	0.697342	0.049578	0.000223281	-0.0452413	-3.79879	-7.32767	0.115602	1.88361	1.82899	NA	NA	NA	NA	NA	NA	NA
chr11_534600_535200	0.366252	0.10091	0.76963	0.148532	-2.81927	-0.479984	0.162771	1.68412	1.62932	NA	NA	NA	NA	NA	NA	NA
chr11_5361000_5361600	0.962328	0.418715	0.0108474	-0.00721229	-1.89771	-5.97549	0.151871	2.32568	2.25036	NA	NA	NA	NA	NA	NA	NA
chr11_5361600_5362200	0.37448	0.290712	0.00544268	0.120522	-1.95091	-5.18967	0.134387	1.82524	1.77887	NA	NA	NA	NA	NA	NA	NA
chr11_5362200_5362800	0.346445	0.0323233	0.0183145	0.130186	-4.64674	-5.04869	0.136857	2.10522	2.06381	NA	NA	NA	NA	NA	NA	NA
chr11_540000_540600	0.475277	0.0379943	0.00126557	0.0905942	-4.33513	-6.8288	0.125857	2.02914	1.98804	NA	NA	NA	NA	NA	NA	NA
chr11_540600_541200	0.929305	0.580339	9.23583e-06	0.010229	-0.854077	-7.46687	0.114667	1.53381	1.49785	NA	NA	NA	NA	NA	NA	NA
chr11_541200_541800	0.70845	0.344044	4.83168e-06	-0.0405168	-1.42735	-7.54609	0.107682	1.49297	1.4575	NA	NA	NA	NA	NA	NA	NA
chr11_541800_542400	0.418917	0.14291	0.000374042	-0.0996748	-2.80794	-7.04359	0.122207	1.88386	1.83413	NA	NA	NA	NA	NA	NA	NA
chr11_5440800_5441400	0.189832	0.0273481	0.000310992	0.161801	-4.61039	-7.55431	0.121587	2.02291	1.93698	NA	NA	NA	NA	NA	NA	NA
chr11_54528600_54529200	0.442828	0.140315	0.871555	-0.157996	-3.34059	-0.352768	0.204102	2.22631	2.16971	NA	NA	NA	NA	NA	NA	NA
chr11_5468400_5469000	0.609198	0.0996394	0.000464277	0.0669735	-3.58901	-7.89087	0.130111	2.13569	2.09317	NA	NA	NA	NA	NA	NA	NA
chr11_5469000_5469600	0.622003	0.0912648	0.00039949	0.0631418	-3.61293	-7.83717	0.12721	2.09463	2.05222	NA	NA	NA	NA	NA	NA	NA
chr11_549000_549600	0.645222	0.0801925	8.99089e-05	0.0534189	-3.46477	-8.14857	0.115262	1.93667	1.89806	NA	NA	NA	NA	NA	NA	NA
chr11_550200_550800	0.240344	0.0569062	0.00146174	-0.151579	-3.97457	-6.73074	0.127431	2.03502	1.98805	NA	NA	NA	NA	NA	NA	NA
chr11_5505600_5506200	0.394044	0.000189809	0.102147	0.102453	-7.09827	-2.84018	0.11908	1.74914	1.70295	NA	NA	NA	NA	NA	NA	NA
chr11_5506200_5506800	0.408213	0.000602692	0.00362221	0.103572	-7.68131	-6.12172	0.124086	2.08505	1.99646	NA	NA	NA	NA	NA	NA	NA
chr11_5507400_5508000	0.709418	0.106289	0.00323095	-0.0504397	-3.16168	-5.81114	0.134523	1.91919	1.87009	NA	NA	NA	NA	NA	NA	NA
chr11_550800_551400	0.773552	0.0162787	0.00059569	-0.0304415	1.63877	2.38142	0.105177	0.657032	0.645746	0.0181048	0.00496881	-0.742659	0.921238	-0.806153	0.429637	0.0803818
chr11_5509200_5509800	0.428773	0.0697743	0.00728891	-0.107016	-3.52403	-5.19341	0.134048	1.89809	1.84947	NA	NA	NA	NA	NA	NA	NA
chr11_551400_552000	0.92393	0.00113731	0.000175352	0.0102482	2.16722	2.50956	0.106741	0.624322	0.614592	0.00465665	0.0031535	-0.342337	0.876071	-0.390764	0.700103	0.125173
chr11_5515800_5516400	0.521158	0.0320021	0.00128636	-0.0796425	-4.14836	-6.26396	0.123187	1.87575	1.82656	NA	NA	NA	NA	NA	NA	NA
chr11_5516400_5517000	0.944444	0.0381066	0.0022068	-0.00877732	-3.94446	-5.83494	0.125271	1.84741	1.79946	NA	NA	NA	NA	NA	NA	NA
chr11_552000_552600	0.0675676	0.251217	0.100873	-0.237899	1.39899	-1.96244	0.127081	1.20392	1.17215	0.195966	0.0262282	3.36142	1.68029	2.0005	0.059207	0.01701
chr11_552600_553200	0.28486	0.0289132	0.000119184	-0.120637	-3.95046	-7.17584	0.111487	1.75162	1.70649	NA	NA	NA	NA	NA	NA	NA
chr11_5530800_5531400	0.807372	0.172606	0.146491	0.0369952	-2.47368	-2.57437	0.150862	1.78552	1.74299	NA	NA	NA	NA	NA	NA	NA
chr11_5531400_5532000	0.662918	0.156762	0.128091	0.0650098	-2.53395	-2.66266	0.148181	1.76023	1.7183	NA	NA	NA	NA	NA	NA	NA
chr11_553200_553800	0.927999	0.0131634	3.43919e-05	0.0095348	-4.73644	-8.26104	0.10494	1.83637	1.80018	NA	NA	NA	NA	NA	NA	NA
chr11_553800_554400	0.82577	0.0406928	0.00535787	-0.0296635	-4.00211	-5.41438	0.133989	1.90037	1.85221	NA	NA	NA	NA	NA	NA	NA
chr11_55411800_55412400	0.239611	0.680306	0.0142534	0.182016	-0.879957	-5.28295	0.152777	2.12203	2.07372	NA	NA	NA	NA	NA	NA	NA
chr11_5550600_5551200	0.00071668	0.238354	0.00159357	0.473584	-2.43447	-6.63673	0.130588	2.03785	1.97765	NA	NA	NA	NA	NA	NA	NA
chr11_556200_556800	0.0937441	0.0832303	0.251104	0.263405	-3.12632	-2.00383	0.153913	1.76556	1.72402	NA	NA	NA	NA	NA	NA	NA
chr11_55665000_55665600	0.744879	0.0658666	0.000329269	0.0402061	-3.79915	-7.64984	0.122818	2.01634	1.97079	NA	NA	NA	NA	NA	NA	NA
chr11_556800_557400	0.653292	0.182231	0.0159778	0.0601674	-2.01967	-3.58188	0.133072	1.49122	1.43176	NA	NA	NA	NA	NA	NA	NA
chr11_557400_558000	0.728138	0.0158544	0.00234062	0.0427694	-4.51957	-5.66472	0.122293	1.80432	1.75819	NA	NA	NA	NA	NA	NA	NA
chr11_558000_558600	0.127051	0.0862857	0.0002481	-0.178813	-2.73541	-6.05231	0.11507	1.56054	1.52347	NA	NA	NA	NA	NA	NA	NA
chr11_558600_559200	0.114347	0.263684	0.000134905	-0.181943	-1.62965	-5.77774	0.113043	1.44019	1.38684	NA	NA	NA	NA	NA	NA	NA
chr11_5591400_5592000	0.167259	5.95293e-07	4.50731e-09	0.163393	3.53538	4.32795	0.11644	0.610538	0.600809	0.00245825	0.000817011	-0.792567	0.856579	-0.925271	0.365856	0.0699922
chr11_5592000_5592600	0.0452589	2.74095e-06	4.54086e-08	0.255253	3.55362	4.27361	0.124017	0.664906	0.653929	0.00245825	0.000879256	-0.719991	0.93259	-0.772034	0.449121	0.0834737
chr11_5595600_5596200	0.0294953	5.98561e-06	0.507957	0.267572	-6.47114	0.810822	0.119092	1.26537	1.2152	0.00246415	0.136654	-7.28196	1.75439	-4.1507	0.000494562	0.000983462
chr11_5596200_5596800	0.237832	0.0201477	1.15211e-06	0.144501	-2.02183	4.60726	0.120822	0.839934	0.822971	0.0210122	0.00106701	-6.62909	1.17591	-5.6374	1.6179e-05	0.000217305
chr11_55967400_55968000	0.0592139	0.000474931	0.319787	0.287708	-5.92784	1.53829	0.148725	1.57555	1.52947	0.0035395	0.0800836	-7.46613	2.19582	-3.40015	0.00284035	0.00263133
chr11_5596800_5597400	0.512223	0.00204472	0.000312756	0.0945294	-3.80747	4.43553	0.143117	1.16461	1.13783	0.00578618	0.00388814	-8.243	1.62818	-5.0627	5.95153e-05	0.000312201
chr11_559800_560400	0.950217	0.0527691	0.00408368	-0.00902225	-4.66086	-6.78567	0.143723	2.34438	2.2448	NA	NA	NA	NA	NA	NA	NA
chr11_56015400_56016000	0.486563	0.0331599	0.000299887	0.0816804	-4.10295	-7.14833	0.116447	1.86825	1.82739	NA	NA	NA	NA	NA	NA	NA
chr11_56016000_56016600	0.469528	0.126729	0.00118383	0.0934562	-3.14809	-6.8202	0.128149	2.02412	1.97247	NA	NA	NA	NA	NA	NA	NA
chr11_5605200_5605800	0.631006	0.0926975	0.00679306	0.0685639	-3.53991	-5.69211	0.141796	2.06164	2.00806	NA	NA	NA	NA	NA	NA	NA
chr11_561000_561600	0.671755	0.019797	0.812448	0.0666879	-4.33038	-0.417819	0.156372	1.79359	1.75086	NA	NA	NA	NA	NA	NA	NA
chr11_561600_562200	0.0708178	0.956166	0.0887901	-0.272867	-0.0848359	-2.57155	0.147537	1.53506	1.47908	NA	NA	NA	NA	NA	NA	NA
chr11_5618400_5619000	0.429584	0.0154808	0.000375684	0.0975752	-5.10334	-7.46036	0.122439	2.0296	1.94338	NA	NA	NA	NA	NA	NA	NA
chr11_5619000_5619600	0.25388	0.00241037	0.00148383	0.132231	-6.08559	-6.23477	0.114443	1.8949	1.84436	NA	NA	NA	NA	NA	NA	NA
chr11_562200_562800	0.791828	0.631236	0.016075	-0.0392143	-0.784032	-3.89428	0.147713	1.62254	1.55816	NA	NA	NA	NA	NA	NA	NA
chr11_5623800_5624400	0.119848	0.0470906	0.000139277	0.165358	-2.88838	-5.65183	0.104336	1.41571	1.3599	NA	NA	NA	NA	NA	NA	NA
chr11_5624400_5625000	0.0721028	0.0379073	0.000135764	0.188081	-2.94032	-5.50092	0.102173	1.37562	1.32103	NA	NA	NA	NA	NA	NA	NA
chr11_5625000_5625600	0.206629	0.000993805	0.000243987	0.146165	-6.67019	-7.22413	0.114106	1.89657	1.816	NA	NA	NA	NA	NA	NA	NA
chr11_562800_563400	0.851971	0.0734552	0.00991621	0.0250769	-2.91784	-4.13187	0.133632	1.59286	1.53588	NA	NA	NA	NA	NA	NA	NA
chr11_563400_564000	0.439058	0.00141272	0.00300052	-0.0857337	-5.28535	-4.76132	0.109836	1.55574	1.51931	NA	NA	NA	NA	NA	NA	NA
chr11_56374200_56374800	0.114732	0.00453247	0.0482278	-0.215977	-6.21427	-4.04575	0.134336	2.08198	1.9936	NA	NA	NA	NA	NA	NA	NA
chr11_5641200_5641800	0.684509	0.0672358	0.000156919	-0.0474315	-3.60538	-7.74314	0.115997	1.92352	1.88012	NA	NA	NA	NA	NA	NA	NA
chr11_5641800_5642400	0.823196	0.0437586	5.68643e-05	-0.0248034	-3.95247	-8.27585	0.110377	1.90625	1.86605	NA	NA	NA	NA	NA	NA	NA
chr11_565800_566400	0.0343679	0.0786852	0.00104064	-0.285045	-3.80262	-7.23538	0.130722	2.11452	2.06641	NA	NA	NA	NA	NA	NA	NA
chr11_566400_567000	0.341923	0.153926	9.81543e-05	-0.113165	-2.73658	-7.85754	0.117843	1.8877	1.84201	NA	NA	NA	NA	NA	NA	NA
chr11_567000_567600	0.821755	0.268713	2.26825e-07	-0.0213364	-1.70317	-9	0.094168	1.52129	1.4826	NA	NA	NA	NA	NA	NA	NA
chr11_56700000_56700600	0.464648	0.10828	0.000630767	0.0931566	-3.31113	-7.25035	0.126338	2.02167	1.97614	NA	NA	NA	NA	NA	NA	NA
chr11_56700600_56701200	0.219902	0.0419638	8.26261e-05	0.139836	-3.92062	-7.91233	0.112434	1.87391	1.83183	NA	NA	NA	NA	NA	NA	NA
chr11_567600_568200	0.766905	0.314924	1.63087e-05	-0.0324253	-1.51073	-6.99079	0.108743	1.48689	1.45193	NA	NA	NA	NA	NA	NA	NA
chr11_5679600_5680200	0.212289	0.0521463	0.000460376	0.149553	-3.43736	-6.33977	0.118237	1.72422	1.68048	NA	NA	NA	NA	NA	NA	NA
chr11_5680200_5680800	0.109638	0.0440204	0.000372337	0.197577	-4.10871	-7.30001	0.121111	1.98418	1.90017	NA	NA	NA	NA	NA	NA	NA
chr11_5683200_5683800	0.936509	0.629637	0.0233385	-0.01286	-1.06288	-5.01892	0.16056	2.18933	2.13933	NA	NA	NA	NA	NA	NA	NA
chr11_5684400_5685000	0.618616	0.00262093	0.00569416	0.0577972	-5.30258	-4.71038	0.115316	1.66645	1.62392	NA	NA	NA	NA	NA	NA	NA
chr11_56847600_56848200	0.208413	0.106083	0.0013646	0.168582	-3.4628	-7.01632	0.132133	2.1007	2.05806	NA	NA	NA	NA	NA	NA	NA
chr11_5685000_5685600	0.93349	0.00317461	0.00300188	0.00956064	-5.14388	-5.04606	0.113935	1.65201	1.61025	NA	NA	NA	NA	NA	NA	NA
chr11_56875200_56875800	0.0313825	0.383168	1.03672e-06	0.225339	-1.33854	-8.3413	0.101502	1.52022	1.48181	NA	NA	NA	NA	NA	NA	NA
chr11_56875800_56876400	0.0332081	0.551986	3.44312e-06	0.235775	-0.924583	-7.93778	0.10739	1.54306	1.5041	NA	NA	NA	NA	NA	NA	NA
chr11_569400_570000	0.5757	0.0973561	0.0722185	-0.0843288	-2.95228	-3.13436	0.1496	1.74456	1.70342	NA	NA	NA	NA	NA	NA	NA
chr11_57144000_57144600	0.999275	0.992596	0.007546	0.000124208	0.0135886	-3.91024	0.135957	1.45634	1.39906	0.635329	0.0092722	3.92383	2.01948	1.94299	0.0662274	0.0183507
chr11_57144600_57145200	0.817613	0.963061	0.00576426	0.0311644	-0.0678076	-4.05043	0.134364	1.45618	1.39859	NA	NA	NA	NA	NA	NA	NA
chr11_57145200_57145800	0.754968	0.121385	0.000172461	0.0356103	-2.84643	-7.22214	0.113422	1.80367	1.76643	NA	NA	NA	NA	NA	NA	NA
chr11_57181200_57181800	0.680575	0.350128	6.57618e-07	0.0414599	-1.42756	-8.49459	0.100071	1.51233	1.47433	NA	NA	NA	NA	NA	NA	NA
chr11_57181800_57182400	0.764732	0.363278	1.34439e-05	0.0330846	-1.32084	-6.80433	0.109897	1.43843	1.39638	NA	NA	NA	NA	NA	NA	NA
chr11_57182400_57183000	0.253381	0.104711	0.003536	-0.151693	-3.09557	-5.60371	0.131147	1.87033	1.82236	NA	NA	NA	NA	NA	NA	NA
chr11_57205800_57206400	0.532209	0.213291	0.0019077	-0.0804026	-2.47476	-6.32213	0.127748	1.96091	1.91957	NA	NA	NA	NA	NA	NA	NA
chr11_57210600_57211200	0.296132	0.00309085	0.000124838	-0.111064	-5.63217	-7.23556	0.105098	1.80329	1.72667	NA	NA	NA	NA	NA	NA	NA
chr11_57211200_57211800	0.604489	0.00669868	0.000318513	-0.0580643	-5.30275	-6.95914	0.111331	1.86724	1.78791	NA	NA	NA	NA	NA	NA	NA
chr11_57213000_57213600	0.505989	0.0602181	0.037258	-0.0987996	-4.33822	-4.73385	0.147387	2.25174	2.20684	NA	NA	NA	NA	NA	NA	NA
chr11_57235200_57235800	0.938696	0.0918879	0.0180934	-0.0105255	-3.26719	-4.53257	0.136111	1.89793	1.84908	NA	NA	NA	NA	NA	NA	NA
chr11_57235800_57236400	0.437178	0.0412355	0.000295426	-0.0892323	-3.48123	-6.33135	0.113847	1.65769	1.61654	NA	NA	NA	NA	NA	NA	NA
chr11_57236400_57237000	0.565996	0.25598	5.85389e-05	-0.0665887	-1.71183	-6.40564	0.11518	1.48821	1.44727	NA	NA	NA	NA	NA	NA	NA
chr11_57237000_57237600	0.0769343	0.120206	0.0109106	0.235916	-2.32707	-3.74952	0.130388	1.46977	1.41327	NA	NA	NA	NA	NA	NA	NA
chr11_57240600_57241200	0.586912	0.0188117	0.0226195	-0.0712886	-4.10627	-3.88273	0.130288	1.68612	1.64585	NA	NA	NA	NA	NA	NA	NA
chr11_57241200_57241800	0.559437	0.0898648	0.00692386	-0.0789815	-3.41803	-5.43143	0.134332	1.97277	1.92097	NA	NA	NA	NA	NA	NA	NA
chr11_57286800_57287400	0.208901	0.0799141	0.00784933	0.166116	-3.11544	-4.71451	0.130342	1.73974	1.6959	NA	NA	NA	NA	NA	NA	NA
chr11_57292800_57293400	0.989609	0.0174796	0.0326136	-0.00180813	-4.88619	-4.25436	0.138081	1.98197	1.93085	NA	NA	NA	NA	NA	NA	NA
chr11_57293400_57294000	0.430015	0.0272745	0.0424418	0.115718	-4.73032	-4.2181	0.145341	2.07449	2.02099	NA	NA	NA	NA	NA	NA	NA
chr11_57301200_57301800	0.848299	0.00217887	0.00112567	-0.0213055	-5.56363	-5.80084	0.110753	1.71343	1.6694	NA	NA	NA	NA	NA	NA	NA
chr11_57301800_57302400	0.473132	0.847468	0.0162836	-0.0775768	-0.22836	-2.86171	0.107248	1.18054	1.14741	NA	NA	NA	NA	NA	NA	NA
chr11_57302400_57303000	0.493041	0.598563	0.00560921	-0.09048	-0.783701	-4.12764	0.130942	1.47829	1.42028	NA	NA	NA	NA	NA	NA	NA
chr11_57303000_57303600	0.116281	0.324975	0.0209874	0.239621	-2.05713	-4.8144	0.149695	2.06762	2.01418	NA	NA	NA	NA	NA	NA	NA
chr11_57308400_57309000	0.484535	0.449906	1.13083e-05	0.0769465	0.937034	-5.81982	0.109187	1.22959	1.18178	0.353828	0.00145129	6.75685	1.70543	3.96197	0.000768948	0.00128226
chr11_57309000_57309600	0.926249	0.912016	0.00306694	-0.00924769	-0.129256	-3.53479	0.0993594	1.16337	1.13075	NA	NA	NA	NA	NA	NA	NA
chr11_57309600_57310200	0.611198	0.111964	0.0033065	-0.0536389	-2.22153	-4.1036	0.104793	1.37091	1.32412	NA	NA	NA	NA	NA	NA	NA
chr11_57310200_57310800	0.500411	0.00268138	0.00414669	-0.0787585	-5.27213	-4.88921	0.115957	1.6611	1.62041	NA	NA	NA	NA	NA	NA	NA
chr11_57310800_57311400	0.967032	0.0268579	0.0182743	0.00551346	-3.88734	-4.05932	0.132674	1.69992	1.65876	NA	NA	NA	NA	NA	NA	NA
chr11_57311400_57312000	0.558406	0.0421077	0.0254958	0.0836077	-3.69807	-3.98738	0.141827	1.76883	1.72701	NA	NA	NA	NA	NA	NA	NA
chr11_57317400_57318000	0.829195	0.133026	0.00108763	0.0277856	-3.03968	-6.7904	0.128065	1.98758	1.94764	NA	NA	NA	NA	NA	NA	NA
chr11_57321600_57322200	0.105998	0.32079	0.000605052	0.208317	-1.70842	-6.11214	0.126344	1.70219	1.65969	NA	NA	NA	NA	NA	NA	NA
chr11_57322200_57322800	0.697206	0.288925	5.62707e-05	0.0452797	-1.69677	-6.85505	0.115645	1.58153	1.54456	NA	NA	NA	NA	NA	NA	NA
chr11_57322800_57323400	0.354136	0.00506428	0.00106693	-0.106152	-5.4355	-6.29498	0.113405	1.84628	1.80218	NA	NA	NA	NA	NA	NA	NA
chr11_57324600_57325200	0.0316127	0.0143886	0.00897864	-0.279968	-4.67064	-4.88031	0.126289	1.83609	1.78861	NA	NA	NA	NA	NA	NA	NA
chr11_57325200_57325800	0.246974	0.0151441	7.67081e-05	-0.123915	-4.16425	-6.9865	0.105671	1.65032	1.60889	NA	NA	NA	NA	NA	NA	NA
chr11_57325800_57326400	0.721724	0.221946	3.41319e-06	-0.0375045	-2.06582	-8.5821	0.10466	1.6685	1.6254	NA	NA	NA	NA	NA	NA	NA
chr11_57329400_57330000	0.594005	0.0215112	7.49336e-05	-0.0587876	-4.36843	-7.76027	0.109519	1.83546	1.7841	NA	NA	NA	NA	NA	NA	NA
chr11_57330000_57330600	0.852404	0.0964881	8.7138e-05	-0.0215275	-3.11721	-7.69576	0.115058	1.8371	1.78853	NA	NA	NA	NA	NA	NA	NA
chr11_57330600_57331200	0.263837	0.120825	0.00145272	-0.146927	-3.20205	-6.71778	0.129888	2.02588	1.98297	NA	NA	NA	NA	NA	NA	NA
chr11_57332400_57333000	0.670343	0.0151875	0.000122836	-0.0495825	-5.18013	-8.27428	0.115733	2.05385	1.97216	NA	NA	NA	NA	NA	NA	NA
chr11_57334800_57335400	0.683058	0.0385389	0.0727678	-0.0567051	-3.55541	-2.99304	0.138005	1.6691	1.62986	NA	NA	NA	NA	NA	NA	NA
chr11_57335400_57336000	0.519121	0.0383102	0.116908	-0.0847645	-3.00918	-2.16555	0.130469	1.41092	1.35523	NA	NA	NA	NA	NA	NA	NA
chr11_57336000_57336600	0.728959	0.00077932	0.00755066	0.039139	-5.41143	-4.10342	0.112266	1.50376	1.4683	NA	NA	NA	NA	NA	NA	NA
chr11_57337800_57338400	0.491774	0.0328603	2.84859e-05	-0.0745311	-4.10539	-8.49483	0.107544	1.86601	1.8283	NA	NA	NA	NA	NA	NA	NA
chr11_57338400_57339000	0.207442	0.780642	6.67421e-08	-0.120694	-0.377669	-8.454	0.094394	1.34824	1.31599	NA	NA	NA	NA	NA	NA	NA
chr11_57339000_57339600	0.468751	0.843284	1.85953e-06	0.077559	-0.292965	-7.84248	0.106164	1.47356	1.43678	NA	NA	NA	NA	NA	NA	NA
chr11_57339600_57340200	0.319383	0.106959	0.00036433	0.121644	-3.16079	-7.24282	0.120844	1.92243	1.88183	NA	NA	NA	NA	NA	NA	NA
chr11_57349200_57349800	0.146543	0.0590043	1.11625e-05	-0.152184	-3.3343	-8.26838	0.10305	1.72212	1.67767	NA	NA	NA	NA	NA	NA	NA
chr11_57349800_57350400	0.409501	0.0637772	5.93716e-06	-0.0837056	-3.17491	-8.33198	0.100563	1.67145	1.62848	NA	NA	NA	NA	NA	NA	NA
chr11_57358200_57358800	0.372019	0.0473914	0.00803572	0.121105	-4.09041	-5.41564	0.134337	2.00773	1.95439	NA	NA	NA	NA	NA	NA	NA
chr11_57358800_57359400	0.0147736	0.114431	0.00263113	0.313489	-2.80946	-5.41003	0.123751	1.74596	1.70095	NA	NA	NA	NA	NA	NA	NA
chr11_57382800_57383400	0.490855	0.22505	0.354625	0.118616	-2.00083	1.47087	0.170791	1.62705	1.57297	0.17507	0.0898917	-3.47169	2.26308	-1.53406	0.140684	0.0318864
chr11_57390000_57390600	0.620622	0.0326946	0.0118562	0.0663963	-3.8711	-4.49484	0.133236	1.75777	1.71525	NA	NA	NA	NA	NA	NA	NA
chr11_57390600_57391200	0.487763	0.0218957	0.00947426	0.0885697	-3.91659	-4.36391	0.126619	1.65072	1.61157	NA	NA	NA	NA	NA	NA	NA
chr11_57395400_57396000	0.923494	0.00183569	0.0317831	0.0121164	-6.63883	-4.28198	0.125477	2.00757	1.93357	NA	NA	NA	NA	NA	NA	NA
chr11_57396000_57396600	0.112875	0.00929272	0.0861814	-0.240552	-6.3732	-3.99609	0.148833	2.34712	2.27897	NA	NA	NA	NA	NA	NA	NA
chr11_57399600_57400200	0.955729	0.00758163	0.00307068	0.00681166	-5.58674	-6.1049	0.122034	2.00017	1.95318	NA	NA	NA	NA	NA	NA	NA
chr11_57402000_57402600	0.981493	0.00353581	0.259786	-0.00235785	2.17351	0.791174	0.101095	0.706835	0.693422	0.00729324	0.0638943	1.38234	0.990177	1.39605	0.178004	0.0385275
chr11_57402600_57403200	0.921142	0.00235428	0.0143247	-0.00886949	1.81942	1.41781	0.0891054	0.565062	0.556969	0.00609712	0.0106997	0.401612	0.793417	0.50618	0.618264	0.111122
chr11_57403200_57403800	0.53903	0.0942547	0.0103677	-0.0672375	1.24139	1.90661	0.108639	0.726532	0.713294	0.0753877	0.00993544	-0.665223	1.01815	-0.653362	0.520964	0.0950271
chr11_57409200_57409800	0.568544	0.10092	0.000428788	-0.0707532	-3.39625	-7.46561	0.123193	2.02885	1.9668	NA	NA	NA	NA	NA	NA	NA
chr11_57414000_57414600	0.373861	0.787601	0.0215923	-0.142468	-0.502333	-4.30597	0.158651	1.85361	1.8104	NA	NA	NA	NA	NA	NA	NA
chr11_57414600_57415200	0.269477	0.261626	0.000239721	-0.133946	-1.69688	-5.77243	0.119836	1.49306	1.44901	NA	NA	NA	NA	NA	NA	NA
chr11_57415200_57415800	0.489345	0.0498785	4.00799e-05	-0.0746295	-3.41965	-7.5092	0.107081	1.69795	1.65318	NA	NA	NA	NA	NA	NA	NA
chr11_57424200_57424800	0.211286	0.735516	1.88168e-05	0.145307	-0.499602	-6.85109	0.114624	1.47006	1.43576	NA	NA	NA	NA	NA	NA	NA
chr11_57424800_57425400	0.725236	0.137088	0.0392812	-0.0453108	1.89725	-2.58082	0.128133	1.25387	1.21641	0.107117	0.0148135	4.47807	1.74695	2.56337	0.0185358	0.00790448
chr11_57425400_57426000	0.0902465	0.220243	0.101082	-0.221817	1.55077	-2.02155	0.128182	1.24782	1.20822	0.17159	0.0262679	3.57232	1.73691	2.05671	0.0529953	0.0157738
chr11_57426600_57427200	0.297465	0.0475433	0.00700558	-0.130022	-3.14968	-4.26384	0.123381	1.54709	1.51038	NA	NA	NA	NA	NA	NA	NA
chr11_57427200_57427800	0.0332997	0.0211911	0.0274249	0.269025	-3.34112	-3.07299	0.122601	1.40016	1.34905	NA	NA	NA	NA	NA	NA	NA
chr11_57427800_57428400	0.0193756	0.00226489	0.0158613	0.293961	-5.3775	-4.06148	0.12131	1.66307	1.62156	NA	NA	NA	NA	NA	NA	NA
chr11_57432600_57433200	0.932991	0.30467	0.00477245	0.0120049	-2.28308	-6.36646	0.141996	2.19938	2.14657	NA	NA	NA	NA	NA	NA	NA
chr11_57435000_57435600	0.333687	0.00081992	0.00236126	0.110052	-6.75536	-5.83178	0.112645	1.88612	1.81178	NA	NA	NA	NA	NA	NA	NA
chr11_57444000_57444600	0.104734	0.31171	0.016557	0.229256	-1.91125	-4.52824	0.138525	1.86849	1.82052	NA	NA	NA	NA	NA	NA	NA
chr11_57444600_57445200	0.124479	0.30926	0.0142197	0.218447	-1.93575	-4.67553	0.1396	1.88278	1.83461	NA	NA	NA	NA	NA	NA	NA
chr11_57457800_57458400	0.130422	0.00241948	1.74342e-05	-0.155162	-5.83097	-8.33887	0.100758	1.81637	1.73917	NA	NA	NA	NA	NA	NA	NA
chr11_57458400_57459000	0.720467	0.0105369	0.00161418	-0.0447054	-5.41381	-6.62418	0.124169	2.03018	1.97652	NA	NA	NA	NA	NA	NA	NA
chr11_57459000_57459600	0.157657	0.0441202	0.00200809	-0.172333	-3.1384	-4.8161	0.119977	1.51634	1.47028	NA	NA	NA	NA	NA	NA	NA
chr11_57459600_57460200	0.127548	0.0317759	0.000258199	-0.170361	-3.38757	-5.91444	0.109779	1.52962	1.49358	NA	NA	NA	NA	NA	NA	NA
chr11_57462000_57462600	0.154889	0.143943	0.00214416	0.175925	-2.48413	-5.29679	0.121643	1.67102	1.62843	NA	NA	NA	NA	NA	NA	NA
chr11_57462600_57463200	0.140441	0.113895	0.000126293	0.173096	-2.93815	-7.48355	0.115396	1.82316	1.7874	NA	NA	NA	NA	NA	NA	NA
chr11_57464400_57465000	0.888085	0.621475	1.72036e-06	0.0152722	-0.770918	-8.28632	0.107923	1.55078	1.51178	NA	NA	NA	NA	NA	NA	NA
chr11_57465000_57465600	0.873262	0.167632	1.22235e-05	0.0177576	-2.46856	-8.40485	0.110703	1.76077	1.71481	NA	NA	NA	NA	NA	NA	NA
chr11_57467400_57468000	0.312241	0.0204337	0.0619286	-0.145164	-4.28164	-3.33067	0.142073	1.78304	1.7407	NA	NA	NA	NA	NA	NA	NA
chr11_57473400_57474000	0.145933	0.102622	0.00583435	0.195926	-3.05803	-5.17351	0.132465	1.83618	1.78917	NA	NA	NA	NA	NA	NA	NA
chr11_57477600_57478200	0.786644	0.0164462	9.31521e-05	-0.0307616	-4.921	-8.10286	0.112988	1.97626	1.89228	NA	NA	NA	NA	NA	NA	NA
chr11_574800_575400	0.102699	0.0536705	0.341033	-0.239866	-3.22763	-1.52987	0.144059	1.62989	1.59015	NA	NA	NA	NA	NA	NA	NA
chr11_57481800_57482400	0.340308	0.00143417	0.0828829	0.119306	-5.97933	-3.04364	0.123819	1.7627	1.71686	NA	NA	NA	NA	NA	NA	NA
chr11_57482400_57483000	0.445226	0.127184	0.644864	0.117044	-2.40672	-0.690468	0.152003	1.54935	1.48821	NA	NA	NA	NA	NA	NA	NA
chr11_57483000_57483600	0.151259	0.0136218	0.308521	0.204536	-3.88582	-1.49969	0.140154	1.51456	1.4564	NA	NA	NA	NA	NA	NA	NA
chr11_57485400_57486000	0.73692	0.0602083	0.0497651	-0.0510934	-4.10895	-4.18599	0.151176	2.13266	2.07738	NA	NA	NA	NA	NA	NA	NA
chr11_57486000_57486600	0.303497	0.0407659	0.0366777	-0.145813	-4.16314	-4.14546	0.140123	1.97758	1.92632	NA	NA	NA	NA	NA	NA	NA
chr11_57490800_57491400	0.0165287	0.0871652	0.00135357	-0.319058	-3.57923	-6.78822	0.128237	2.04782	1.98953	NA	NA	NA	NA	NA	NA	NA
chr11_57491400_57492000	0.541188	0.208055	0.000621387	-0.0814112	-2.61381	-7.34316	0.132246	2.04705	1.99874	NA	NA	NA	NA	NA	NA	NA
chr11_57493200_57493800	0.168645	3.45164e-17	1.06004e-20	0.149858	4.84115	5.961	0.107151	0.368305	0.366555	0.00245825	0.000772152	-1.11985	0.519626	-2.15511	0.0435181	0.0138111
chr11_57493800_57494400	0.0233562	5.91274e-15	1.38356e-18	0.224554	4.01739	5.04031	0.0957297	0.353448	0.351661	0.00245825	0.000772152	-1.02292	0.498589	-2.05163	0.0535314	0.0158807
chr11_57496200_57496800	0.37159	0.0284469	0.000464531	0.108094	-4.10071	-6.66019	0.119796	1.81265	1.76679	NA	NA	NA	NA	NA	NA	NA
chr11_57496800_57497400	0.175595	0.024995	7.0017e-05	0.152309	-4.3576	-7.90156	0.110719	1.88054	1.80784	NA	NA	NA	NA	NA	NA	NA
chr11_57498600_57499200	0.204066	0.00956929	0.00140354	-0.160732	-5.50683	-6.62924	0.124758	2.03654	1.95004	NA	NA	NA	NA	NA	NA	NA
chr11_57499200_57499800	0.534292	0.0187307	0.0689957	-0.0880355	-5.18336	-3.88066	0.140592	2.12685	2.08413	NA	NA	NA	NA	NA	NA	NA
chr11_57499800_57500400	0.557789	0.00369123	0.000284071	0.0620084	-5.13762	-6.43096	0.105022	1.67925	1.6367	NA	NA	NA	NA	NA	NA	NA
chr11_57500400_57501000	0.912831	0.0181547	2.12484e-07	-0.00917891	-3.72974	-9.03529	0.0833898	1.52242	1.48379	NA	NA	NA	NA	NA	NA	NA
chr11_57501000_57501600	0.766225	0.0184222	1.9469e-05	-0.0301549	-4.261	-8.09578	0.100825	1.74352	1.70026	NA	NA	NA	NA	NA	NA	NA
chr11_57511800_57512400	0.000382957	0.129339	0.0532876	0.577855	-2.81514	-3.53055	0.150772	1.82279	1.77989	NA	NA	NA	NA	NA	NA	NA
chr11_57513600_57514200	0.986843	0.0155617	0.0671711	0.00233598	-4.6186	-3.36104	0.140882	1.83835	1.79271	NA	NA	NA	NA	NA	NA	NA
chr11_57514200_57514800	0.134043	0.262467	0.427073	-0.221841	-1.48009	1.02053	0.145446	1.30463	1.27358	0.205326	0.111326	-2.50062	1.82321	-1.37155	0.185396	0.0398085
chr11_57514800_57515400	0.55268	0.707015	0.0268656	-0.0853653	-0.40815	2.4161	0.142718	1.07917	1.05661	0.523799	0.0127807	-2.82425	1.51031	-1.86999	0.0761961	0.020265
chr11_57515400_57516000	0.510863	0.106827	0.108638	-0.0987167	-2.74124	-2.62687	0.148974	1.66661	1.60555	NA	NA	NA	NA	NA	NA	NA
chr11_57527400_57528000	0.12315	0.0166031	0.000134991	0.1854	-5.16002	-8.30456	0.118052	2.07546	1.99346	NA	NA	NA	NA	NA	NA	NA
chr11_57528600_57529200	0.0988972	0.0260554	3.62623e-05	0.182488	-4.36629	-8.48923	0.108347	1.89868	1.85644	NA	NA	NA	NA	NA	NA	NA
chr11_57529200_57529800	0.0142288	0.087154	0.000458194	0.32686	-3.69568	-7.78038	0.128268	2.11437	2.0615	NA	NA	NA	NA	NA	NA	NA
chr11_57530400_57531000	0.41578	0.0924541	0.985363	-0.0922909	-1.90926	0.0199871	0.112389	1.1111	1.08353	0.0741097	0.285466	-1.92925	1.55196	-1.24311	0.228205	0.0473432
chr11_57531000_57531600	0.813857	0.498629	0.00372905	0.023475	0.465851	2.04893	0.0991312	0.683019	0.670509	0.390484	0.00809451	-1.58308	0.95713	-1.65398	0.113741	0.0270702
chr11_57531600_57532200	0.0118056	0.0668995	0.000275471	0.330136	1.54542	3.17978	0.1259	0.823451	0.807231	0.0554358	0.00371436	-1.63435	1.15312	-1.41733	0.171779	0.0373844
chr11_57537600_57538200	0.0841251	0.230451	0.00674421	0.261089	-2.79096	-6.27882	0.147889	2.29652	2.21292	NA	NA	NA	NA	NA	NA	NA
chr11_575400_576000	0.612142	0.153173	0.567348	-0.0807248	-2.51	-0.971375	0.158129	1.72816	1.68609	NA	NA	NA	NA	NA	NA	NA
chr11_57542400_57543000	0.737643	0.112348	0.000211752	0.0404499	-3.00791	-7.28309	0.120026	1.85824	1.81022	NA	NA	NA	NA	NA	NA	NA
chr11_57545400_57546000	0.19164	0.422716	0.00945682	-0.197557	-1.4476	-4.73418	0.149074	1.78952	1.74785	NA	NA	NA	NA	NA	NA	NA
chr11_57546000_57546600	0.22993	0.805848	0.0275491	-0.166467	-0.359562	-3.18248	0.136821	1.4545	1.3983	NA	NA	NA	NA	NA	NA	NA
chr11_57547800_57548400	0.879971	0.0598051	0.000160271	-0.0174634	-3.68622	-7.60602	0.115006	1.91012	1.84982	NA	NA	NA	NA	NA	NA	NA
chr11_57550200_57550800	0.0829862	0.0518632	0.00136921	-0.234856	-4.32782	-7.094	0.132524	2.16816	2.08155	NA	NA	NA	NA	NA	NA	NA
chr11_57551400_57552000	0.193373	0.000862298	0.167491	0.172025	-6.40223	-2.45451	0.130325	1.79599	1.75016	NA	NA	NA	NA	NA	NA	NA
chr11_57552000_57552600	0.102813	0.0110484	0.303628	0.218148	-3.78605	-1.42925	0.131061	1.42968	1.37386	NA	NA	NA	NA	NA	NA	NA
chr11_57565800_57566400	0.377677	0.0566032	0.00654603	-0.114368	-3.91036	-5.4603	0.128389	1.9996	1.91687	NA	NA	NA	NA	NA	NA	NA
chr11_57566400_57567000	0.017314	0.285365	0.0212846	-0.349928	-2.23507	-4.82234	0.141717	2.06775	2.02244	NA	NA	NA	NA	NA	NA	NA
chr11_57567600_57568200	0.112467	0.176408	0.0267764	0.249343	-2.66293	-4.32957	0.154092	1.9395	1.89224	NA	NA	NA	NA	NA	NA	NA
chr11_57597600_57598200	0.0304006	0.256622	0.0117009	0.309481	-1.87411	-4.17495	0.138547	1.63153	1.59003	NA	NA	NA	NA	NA	NA	NA
chr11_57598200_57598800	0.572502	0.0838878	0.000324452	0.068445	-3.38316	-7.28638	0.120409	1.91481	1.87486	NA	NA	NA	NA	NA	NA	NA
chr11_57619200_57619800	0.258982	0.012511	0.00860414	0.147181	-5.34739	-5.49496	0.128776	2.0572	2.00188	NA	NA	NA	NA	NA	NA	NA
chr11_57619800_57620400	0.750411	0.0427115	0.0357285	0.0447138	-4.45837	-4.50348	0.139728	2.13902	2.08154	NA	NA	NA	NA	NA	NA	NA
chr11_57637200_57637800	0.627341	0.000316564	0.0020065	-0.0559515	-7.28892	-5.871	0.114479	1.87168	1.79218	NA	NA	NA	NA	NA	NA	NA
chr11_57637800_57638400	0.0291355	0.0119653	0.00411136	-0.269998	-4.46503	-5.02202	0.119891	1.70621	1.66271	NA	NA	NA	NA	NA	NA	NA
chr11_57638400_57639000	0.0238811	0.0254853	0.00815412	-0.300523	-4.39585	-5.12561	0.128627	1.90378	1.85346	NA	NA	NA	NA	NA	NA	NA
chr11_57639000_57639600	0.423978	0.0123166	0.315817	-0.112122	-3.91947	-1.46474	0.138985	1.50429	1.44432	NA	NA	NA	NA	NA	NA	NA
chr11_57639600_57640200	0.276141	0.059047	0.458957	0.131345	-2.45013	-0.914511	0.119174	1.26568	1.2245	NA	NA	NA	NA	NA	NA	NA
chr11_57640200_57640800	0.174997	0.117329	0.000322625	0.162608	-2.63646	-6.26246	0.118039	1.65189	1.61064	NA	NA	NA	NA	NA	NA	NA
chr11_57646200_57646800	0.49991	0.00142547	0.00138452	0.0747542	-6.4557	-6.32812	0.109932	1.90196	1.8589	NA	NA	NA	NA	NA	NA	NA
chr11_57646800_57647400	0.937588	0.00609644	0.000479032	-0.00826554	-4.13971	-5.26783	0.104985	1.4398	1.40118	NA	NA	NA	NA	NA	NA	NA
chr11_57647400_57648000	0.685323	0.00206689	0.046692	-0.0501544	-4.86711	-2.92852	0.122992	1.49044	1.43268	NA	NA	NA	NA	NA	NA	NA
chr11_57648000_57648600	0.745695	0.575484	0.795685	0.0212507	0.300034	-0.136538	0.065131	0.531963	0.524256	0.443654	0.229694	0.436573	0.746879	0.584529	0.5654	0.10236
chr11_57648600_57649200	0.770241	0.88992	0.158745	0.0161726	0.0672371	-0.682963	0.0550484	0.483116	0.476746	0.604674	0.0388375	0.7502	0.67874	1.10528	0.282156	0.0563511
chr11_57649200_57649800	0.681164	0.690616	1.36315e-06	-0.0347887	-0.509128	-6.81222	0.0841331	1.27112	1.2276	NA	NA	NA	NA	NA	NA	NA
chr11_57649800_57650400	0.53545	0.0529307	0.000746643	-0.0777879	-4.02781	-7.01366	0.124581	2.0274	1.94128	NA	NA	NA	NA	NA	NA	NA
chr11_57657000_57657600	0.240215	5.4785e-05	0.00137378	-0.118664	-7.53705	-5.62128	0.0997313	1.69508	1.64997	NA	NA	NA	NA	NA	NA	NA
chr11_57657600_57658200	0.466215	0.000136062	0.0167067	-0.0809046	-6.12032	-3.56296	0.110111	1.47002	1.43454	NA	NA	NA	NA	NA	NA	NA
chr11_57658200_57658800	0.28245	0.000797359	0.117899	-0.148655	-7.36375	-3.18064	0.136686	2.05064	1.99603	NA	NA	NA	NA	NA	NA	NA
chr11_576600_577200	0.84905	0.0163272	0.0187873	-0.0247866	-3.90473	-3.70644	0.129498	1.56628	1.52161	NA	NA	NA	NA	NA	NA	NA
chr11_57666600_57667200	0.922455	0.000333986	0.164251	-0.0119389	-5.59427	-1.96734	0.121978	1.44294	1.39186	NA	NA	NA	NA	NA	NA	NA
chr11_57667200_57667800	0.739581	0.00312499	0.584206	0.0413078	-4.34846	-0.740502	0.12352	1.39403	1.34359	NA	NA	NA	NA	NA	NA	NA
chr11_57668400_57669000	0.00676444	0.0109171	0.886055	0.441315	-4.42199	0.232648	0.1556	1.66688	1.61455	0.0138337	0.257315	-4.65464	2.32062	-2.00577	0.0585981	0.0168942
chr11_57680400_57681000	0.108492	0.233432	0.000860477	0.196714	-2.21923	-6.41785	0.120181	1.83796	1.80001	NA	NA	NA	NA	NA	NA	NA
chr11_57711600_57712200	0.916581	0.191553	0.00461522	-0.0133	-1.94536	-4.24062	0.126284	1.46766	1.4239	NA	NA	NA	NA	NA	NA	NA
chr11_57712200_57712800	0.4663	0.119433	0.0180544	-0.0719965	-1.85943	-2.79114	0.0980054	1.17189	1.13825	NA	NA	NA	NA	NA	NA	NA
chr11_57712800_57713400	0.399993	0.00102238	0.00821336	-0.085518	-4.54074	-3.43866	0.100667	1.29462	1.24469	NA	NA	NA	NA	NA	NA	NA
chr11_577200_577800	0.977373	0.00741177	0.000198687	0.00307844	-4.751	-6.68404	0.107949	1.69575	1.65299	NA	NA	NA	NA	NA	NA	NA
chr11_57741000_57741600	0.164703	0.00295801	0.35339	-0.1485	-3.92683	-1.13821	0.105176	1.251	1.21408	NA	NA	NA	NA	NA	NA	NA
chr11_57741600_57742200	0.0684666	0.000431622	0.632521	-0.211431	-5.00816	-0.614067	0.113326	1.32014	1.27561	NA	NA	NA	NA	NA	NA	NA
chr11_57742200_57742800	0.813708	0.000725501	0.0440509	0.0292209	-6.38774	-3.5576	0.123294	1.76336	1.7183	NA	NA	NA	NA	NA	NA	NA
chr11_57752400_57753000	0.13325	0.0116584	0.00018133	-0.162679	-4.20332	-6.35566	0.106435	1.59997	1.56057	NA	NA	NA	NA	NA	NA	NA
chr11_57753000_57753600	0.0420134	0.0318104	3.97842e-05	-0.215201	-3.3823	-6.77763	0.102884	1.52756	1.49138	NA	NA	NA	NA	NA	NA	NA
chr11_57777600_57778200	0.00605076	0.395966	0.0116331	0.424218	-1.68704	-5.04313	0.1474	1.96887	1.91901	NA	NA	NA	NA	NA	NA	NA
chr11_57778200_57778800	0.0895736	0.514421	0.00123971	0.22604	-1.08886	-5.56496	0.13034	1.65719	1.61679	NA	NA	NA	NA	NA	NA	NA
chr11_57791400_57792000	0.34184	0.011891	5.5797e-05	0.102064	-4.77165	-7.92223	0.106265	1.82168	1.78397	NA	NA	NA	NA	NA	NA	NA
chr11_57900600_57901200	0.857682	0.293226	0.999485	-0.0303347	1.64863	-0.000972404	0.168214	1.55059	1.49935	0.229937	0.289153	1.64961	2.15694	0.764791	0.453327	0.0841705
chr11_57901200_57901800	0.153523	0.332117	0.856594	0.229092	1.44383	-0.25919	0.157869	1.473	1.42625	0.260898	0.248591	1.70302	2.05035	0.830597	0.416007	0.0780974
chr11_57980400_57981000	0.950113	0.287607	0.00760052	0.00929724	-2.43637	-6.17492	0.147794	2.26462	2.2115	NA	NA	NA	NA	NA	NA	NA
chr11_58022400_58023000	0.0341137	0.0114439	4.08904e-07	0.186407	-4.44842	-9.73491	0.0853598	1.68858	1.65008	NA	NA	NA	NA	NA	NA	NA
chr11_58023000_58023600	0.767705	0.0100367	1.77015e-05	0.0304012	-4.98029	-8.67246	0.102316	1.85447	1.81047	NA	NA	NA	NA	NA	NA	NA
chr11_58024200_58024800	0.988704	0.0588848	0.00623586	-0.00192453	-3.9033	-5.62475	0.135192	2.01501	1.96207	NA	NA	NA	NA	NA	NA	NA
chr11_58058400_58059000	0.340653	0.00656328	0.00203682	0.115321	-5.6082	-6.27816	0.119769	1.96948	1.91954	NA	NA	NA	NA	NA	NA	NA
chr11_58068600_58069200	0.290875	0.00541354	0.000184062	0.124469	-5.66821	-7.56265	0.116491	1.94158	1.8591	NA	NA	NA	NA	NA	NA	NA
chr11_5807400_5808000	0.0494779	0.0167248	6.7653e-06	0.197324	-4.58163	-9.17746	0.0977975	1.84501	1.80741	NA	NA	NA	NA	NA	NA	NA
chr11_580800_581400	0.994594	0.00491675	0.0110047	-0.000739093	-4.18139	-3.61391	0.108498	1.41506	1.36388	NA	NA	NA	NA	NA	NA	NA
chr11_5808000_5808600	0.0140184	0.00931337	0.00017735	0.28129	-4.72738	-6.92219	0.110128	1.74155	1.69674	NA	NA	NA	NA	NA	NA	NA
chr11_58118400_58119000	0.940874	0.10897	0.00589878	-0.00945284	-2.86776	-4.93611	0.126752	1.75448	1.70948	NA	NA	NA	NA	NA	NA	NA
chr11_58119000_58119600	0.719568	0.104504	0.00540661	0.0463945	-2.95908	-5.08328	0.128428	1.78676	1.74094	NA	NA	NA	NA	NA	NA	NA
chr11_581400_582000	0.950526	0.0311558	0.00841513	-0.00557252	-2.57975	-3.10904	0.0893247	1.16039	1.12916	NA	NA	NA	NA	NA	NA	NA
chr11_582000_582600	0.671982	0.00874947	0.00085507	-0.0444105	-3.75253	-4.69343	0.104212	1.3703	1.31558	NA	NA	NA	NA	NA	NA	NA
chr11_5820000_5820600	0.931175	0.0656857	2.93138e-06	0.0085251	-3.18202	-8.74663	0.098169	1.68763	1.64262	NA	NA	NA	NA	NA	NA	NA
chr11_5820600_5821200	0.612008	0.135264	3.37124e-06	0.0512363	-2.48693	-8.41377	0.100327	1.63576	1.59242	NA	NA	NA	NA	NA	NA	NA
chr11_58227600_58228200	0.967861	0.064332	0.00153233	-0.00499416	-3.26018	-5.649	0.123279	1.72005	1.67657	NA	NA	NA	NA	NA	NA	NA
chr11_58228200_58228800	0.65245	0.0832652	0.000213833	-0.0519933	-2.71018	-6.0094	0.114695	1.53073	1.4948	NA	NA	NA	NA	NA	NA	NA
chr11_58228800_58229400	0.851735	0.118025	1.75998e-05	-0.0202736	-2.64142	-7.73888	0.107862	1.65823	1.61499	NA	NA	NA	NA	NA	NA	NA
chr11_58576800_58577400	0.706139	0.00772266	0.000909261	0.0426454	-4.51986	-5.61018	0.112403	1.62227	1.5817	NA	NA	NA	NA	NA	NA	NA
chr11_58577400_58578000	0.895414	0.000950576	0.221254	0.0157832	-4.90145	-1.65629	0.119402	1.38774	1.33569	NA	NA	NA	NA	NA	NA	NA
chr11_58578000_58578600	0.731736	8.05291e-10	0.630664	-0.0291841	-8.45116	0.514391	0.0846146	1.0968	1.06274	0.00245825	0.176193	-8.96555	1.52722	-5.87052	9.63424e-06	0.000170321
chr11_58578600_58579200	0.771023	5.21355e-09	0.606079	-0.0265326	-7.92525	0.555726	0.0906299	1.10668	1.07026	0.00245825	0.168164	-8.48098	1.53954	-5.50877	2.15926e-05	0.000226028
chr11_58579200_58579800	0.161555	0.000219676	0.868373	-0.189618	-6.11177	-0.2472	0.133276	1.52352	1.48332	NA	NA	NA	NA	NA	NA	NA
chr11_58579800_58580400	0.282871	0.000176765	0.719077	-0.146139	-6.37004	-0.550035	0.134492	1.561	1.51982	NA	NA	NA	NA	NA	NA	NA
chr11_58621800_58622400	0.0662785	0.543866	5.80546e-05	0.220351	-0.91472	-6.46976	0.117132	1.49582	1.46091	NA	NA	NA	NA	NA	NA	NA
chr11_58622400_58623000	0.564085	0.069408	0.00090194	0.0671845	-2.71359	-5.03036	0.115639	1.45959	1.41714	NA	NA	NA	NA	NA	NA	NA
chr11_58623000_58623600	0.411311	0.00127866	0.0316964	-0.0987651	-5.98615	-3.76405	0.119119	1.74451	1.69878	NA	NA	NA	NA	NA	NA	NA
chr11_586800_587400	0.628154	0.00276199	0.0117222	-0.0583096	-4.99836	-4.04977	0.119587	1.58007	1.54278	NA	NA	NA	NA	NA	NA	NA
chr11_587400_588000	0.472693	0.692659	6.87366e-05	0.0751777	-0.518034	-5.48657	0.103828	1.30243	1.25367	NA	NA	NA	NA	NA	NA	NA
chr11_58770000_58770600	0.46571	0.354188	0.0911267	-0.123336	1.59343	-2.86395	0.167669	1.70249	1.65967	0.278308	0.0243168	4.45739	2.3776	1.87475	0.0755082	0.0201284
chr11_58770600_58771200	0.701993	0.497679	0.0515348	0.0633618	1.20606	-3.43803	0.164566	1.76437	1.71987	0.389796	0.016907	4.64409	2.46393	1.88483	0.0740691	0.0198547
chr11_58777200_58777800	0.0213349	0.457582	0.0135555	0.434194	-1.07115	3.54196	0.182171	1.42983	1.37949	0.359412	0.0105578	-4.61311	1.98681	-2.32187	0.0309117	0.0109621
chr11_588000_588600	0.146256	0.666601	7.21877e-05	0.158968	-0.57107	-5.51946	0.107566	1.31703	1.26556	NA	NA	NA	NA	NA	NA	NA
chr11_58900800_58901400	0.483519	7.54129e-05	0.719774	0.0952064	-6.64511	-0.532599	0.134782	1.52841	1.47546	NA	NA	NA	NA	NA	NA	NA
chr11_58901400_58902000	0.528785	0.000507277	0.827372	0.0907815	-5.78927	0.327669	0.143037	1.54761	1.49404	0.00362244	0.239698	-6.11694	2.1511	-2.84363	0.010038	0.00544111
chr11_58904400_58905000	0.00617021	0.0873098	1.07008e-05	-0.193841	-1.95729	-5.39455	0.0675239	1.12037	1.09176	NA	NA	NA	NA	NA	NA	NA
chr11_58905000_58905600	0.00977659	0.0337779	0.0065435	-0.12669	-1.10727	-1.42682	0.0469965	0.506041	0.500869	NA	NA	NA	NA	NA	NA	NA
chr11_58905600_58906200	0.193075	0.18613	0.0562932	-0.0770936	-0.782854	-1.12892	0.0583656	0.58328	0.576527	NA	NA	NA	NA	NA	NA	NA
chr11_58927800_58928400	0.987404	0.0120991	0.000136121	0.00175206	-4.8547	-7.57663	0.110378	1.85822	1.81987	NA	NA	NA	NA	NA	NA	NA
chr11_58965600_58966200	0.156303	0.0667712	0.710334	0.248134	-3.69306	-0.716594	0.172174	1.96682	1.91749	NA	NA	NA	NA	NA	NA	NA
chr11_58968000_58968600	0.94243	0.00300732	0.000610695	-0.00793838	-4.99333	-5.71318	0.109326	1.59375	1.55265	NA	NA	NA	NA	NA	NA	NA
chr11_58968600_58969200	0.970928	0.00342607	0.00069331	0.00405103	-4.93797	-5.6698	0.110552	1.59994	1.55868	NA	NA	NA	NA	NA	NA	NA
chr11_58998600_58999200	0.773313	0.196655	0.00660406	0.0389327	-2.49433	-5.18965	0.134369	1.90388	1.82398	NA	NA	NA	NA	NA	NA	NA
chr11_59057400_59058000	0.322008	0.0116562	0.0017516	0.1171	-4.24213	-5.24045	0.11697	1.61469	1.57694	NA	NA	NA	NA	NA	NA	NA
chr11_59058000_59058600	0.65554	0.00277374	0.00036827	-0.0467579	-5.06644	-6.01747	0.104138	1.60236	1.56488	NA	NA	NA	NA	NA	NA	NA
chr11_59059200_59059800	0.0486345	0.383767	2.08886e-06	0.209652	-1.35392	-8.13966	0.103505	1.53964	1.50059	NA	NA	NA	NA	NA	NA	NA
chr11_59059800_59060400	0.16605	0.126166	0.00572121	0.185539	-2.45071	-4.42708	0.131838	1.57333	1.52718	NA	NA	NA	NA	NA	NA	NA
chr11_59062200_59062800	0.791333	0.00308619	0.00125537	-0.0293042	-5.3021	-5.68423	0.110115	1.69731	1.6535	NA	NA	NA	NA	NA	NA	NA
chr11_59062800_59063400	0.908471	0.0219058	7.71157e-05	0.011914	-3.67351	-6.55786	0.103061	1.54839	1.51075	NA	NA	NA	NA	NA	NA	NA
chr11_59063400_59064000	0.300703	0.0180428	6.28541e-05	0.116639	-4.8764	-8.38494	0.111434	1.98842	1.90391	NA	NA	NA	NA	NA	NA	NA
chr11_59076000_59076600	0.0284995	0.190242	0.00226245	-0.292915	-2.59389	-6.16845	0.129523	1.95105	1.90746	NA	NA	NA	NA	NA	NA	NA
chr11_59076600_59077200	0.0358995	0.137188	0.00149124	-0.273258	-2.92131	-6.38606	0.126424	1.93116	1.89007	NA	NA	NA	NA	NA	NA	NA
chr11_59101800_59102400	0.606773	1.19662e-05	0.00134418	0.0489666	-8.08227	-5.48122	0.0944862	1.64685	1.60535	NA	NA	NA	NA	NA	NA	NA
chr11_59103000_59103600	0.648001	0.371689	1.20953e-05	-0.0533938	-1.62208	-8.59404	0.116187	1.79806	1.75228	NA	NA	NA	NA	NA	NA	NA
chr11_59103600_59104200	0.906465	0.66409	0.000132401	-0.0157623	-0.836651	-7.78232	0.133411	1.91414	1.86537	NA	NA	NA	NA	NA	NA	NA
chr11_59106000_59106600	0.00562857	0.00159044	0.00514976	-0.331584	-5.09661	-4.2841	0.114145	1.51841	1.45824	NA	NA	NA	NA	NA	NA	NA
chr11_59106600_59107200	0.006978	0.000370145	0.00137589	-0.27132	-5.43301	-4.62775	0.0960592	1.41349	1.35856	NA	NA	NA	NA	NA	NA	NA
chr11_59107200_59107800	0.242148	0.000418607	0.000273609	-0.118523	-6.32397	-6.38535	0.100029	1.6626	1.62011	NA	NA	NA	NA	NA	NA	NA
chr11_59113200_59113800	0.219857	0.379284	0.0049134	0.172965	-1.80707	-5.86719	0.139057	2.03552	1.9854	NA	NA	NA	NA	NA	NA	NA
chr11_59113800_59114400	0.375017	0.369486	0.00223938	0.120605	-1.78047	-6.1912	0.134632	1.9645	1.91237	NA	NA	NA	NA	NA	NA	NA
chr11_59142600_59143200	0.033703	0.000302764	0.000797179	-0.222787	-6.78183	-6.07137	0.101772	1.73506	1.6907	NA	NA	NA	NA	NA	NA	NA
chr11_59143800_59144400	0.44418	0.0384868	0.000559659	0.0928779	-4.1556	-7.08636	0.12034	1.95031	1.91087	NA	NA	NA	NA	NA	NA	NA
chr11_59144400_59145000	0.360222	0.352841	0.00723911	0.12714	-1.44941	-4.18837	0.137573	1.54424	1.49019	NA	NA	NA	NA	NA	NA	NA
chr11_59170200_59170800	0.431311	0.162859	0.00166288	0.102712	-2.86513	-6.58462	0.129371	2.0202	1.97076	NA	NA	NA	NA	NA	NA	NA
chr11_59172600_59173200	0.34816	0.0370604	0.000287632	-0.110346	-4.21578	-7.46853	0.116418	1.96317	1.90271	NA	NA	NA	NA	NA	NA	NA
chr11_59173200_59173800	0.773466	0.0422664	2.93761e-05	0.02999	-3.49917	-7.56514	0.103577	1.67504	1.63149	NA	NA	NA	NA	NA	NA	NA
chr11_59173800_59174400	0.109648	0.08587	0.000437924	0.191545	-3.23805	-6.83627	0.117417	1.84476	1.80427	NA	NA	NA	NA	NA	NA	NA
chr11_59176200_59176800	0.417507	4.17621e-05	0.0429202	0.0905337	-7.68544	-3.43878	0.110661	1.69668	1.65158	NA	NA	NA	NA	NA	NA	NA
chr11_59176800_59177400	0.615005	0.000407169	0.14032	0.0624731	-6.9293	-2.65458	0.123371	1.81743	1.76915	NA	NA	NA	NA	NA	NA	NA
chr11_59181600_59182200	0.360558	0.0209254	0.00257988	-0.109031	-3.63867	-4.66223	0.118061	1.52152	1.46263	NA	NA	NA	NA	NA	NA	NA
chr11_59182200_59182800	0.568531	0.227025	0.000140634	-0.0661894	-1.80297	-5.92901	0.115243	1.47251	1.42764	NA	NA	NA	NA	NA	NA	NA
chr11_59184000_59184600	0.205163	0.04761	0.0023638	0.164408	-4.11083	-6.36086	0.127927	2.01983	1.97638	NA	NA	NA	NA	NA	NA	NA
chr11_59184600_59185200	0.899242	0.00536182	0.27696	0.0175352	-4.51228	-1.64776	0.137725	1.54375	1.49767	NA	NA	NA	NA	NA	NA	NA
chr11_59185200_59185800	0.872818	0.00276503	0.464033	0.0237496	-5.60922	-1.27858	0.147537	1.7734	1.7316	NA	NA	NA	NA	NA	NA	NA
chr11_59194200_59194800	0.309563	0.311701	0.0420619	-0.146486	-1.84665	-3.68057	0.142567	1.80531	1.76005	NA	NA	NA	NA	NA	NA	NA
chr11_59212800_59213400	0.156638	0.00624093	0.00152209	0.164391	-5.07902	-5.8188	0.11416	1.7719	1.72578	NA	NA	NA	NA	NA	NA	NA
chr11_59216400_59217000	0.311131	0.000719878	0.00703542	0.116063	-6.11408	-4.63854	0.113329	1.68661	1.64405	NA	NA	NA	NA	NA	NA	NA
chr11_59260200_59260800	0.46542	0.0157007	0.000725539	-0.0884447	-4.67032	-6.57077	0.120157	1.86159	1.8139	NA	NA	NA	NA	NA	NA	NA
chr11_59260800_59261400	0.402756	0.0920318	0.00412898	-0.116037	-3.40207	-5.81482	0.137402	1.97719	1.92619	NA	NA	NA	NA	NA	NA	NA
chr11_59261400_59262000	0.604128	0.340096	0.00556454	-0.0757652	-2.15835	-6.37065	0.145126	2.239	2.18985	NA	NA	NA	NA	NA	NA	NA
chr11_59262000_59262600	0.786764	0.591078	0.000552164	0.0360891	-1.04934	-7.01112	0.132633	1.93942	1.88831	NA	NA	NA	NA	NA	NA	NA
chr11_59262600_59263200	0.210262	0.404981	0.00346885	0.176548	-1.78531	-6.41206	0.13895	2.12414	2.08057	NA	NA	NA	NA	NA	NA	NA
chr11_59268000_59268600	0.754826	0.283197	0.00272798	-0.042654	-1.90818	-5.43017	0.135776	1.7573	1.71419	NA	NA	NA	NA	NA	NA	NA
chr11_59271600_59272200	0.216764	0.00769188	0.000120742	0.141656	-5.26345	-7.59498	0.113111	1.88813	1.80792	NA	NA	NA	NA	NA	NA	NA
chr11_59272200_59272800	0.498848	0.00750724	7.03379e-05	0.0762509	-5.53914	-8.28555	0.111855	1.98048	1.89631	NA	NA	NA	NA	NA	NA	NA
chr11_59272800_59273400	0.251176	0.867791	0.0103317	-0.154971	0.237806	-3.65169	0.133351	1.42061	1.36547	0.596284	0.00992919	3.88949	1.97044	1.97392	0.0623654	0.0176104
chr11_5927400_5928000	0.0602853	0.00115198	0.00338303	-0.334413	-5.3399	4.57411	0.173624	1.54022	1.47987	0.00466931	0.00792659	-9.91401	2.13595	-4.64149	0.000157411	0.000519241
chr11_592800_593400	0.207339	0.0145862	0.000153592	-0.130934	-3.61666	-5.64239	0.102378	1.42481	1.36778	NA	NA	NA	NA	NA	NA	NA
chr11_5928000_5928600	0.253139	0.00784529	3.73715e-07	-0.15511	-2.53647	5.2991	0.134032	0.912354	0.894249	0.0112116	0.000951939	-7.83557	1.27753	-6.1334	5.41099e-06	0.000170321
chr11_5928600_5929200	0.126381	0.0476764	1.71407e-05	-0.213998	-1.94416	4.49521	0.137464	0.955546	0.936529	0.0411963	0.00157948	-6.43937	1.33797	-4.8128	0.000105827	0.000415276
chr11_59287800_59288400	0.589368	0.176817	0.00454289	0.0761111	-3.00335	-6.28507	0.140023	2.18955	2.10629	NA	NA	NA	NA	NA	NA	NA
chr11_59288400_59289000	0.664471	0.122111	0.00215139	-0.0568806	-3.24579	-6.43984	0.130292	2.06084	1.98057	NA	NA	NA	NA	NA	NA	NA
chr11_59289000_59289600	0.0158687	0.126306	0.00018129	0.289322	-2.91226	-7.40245	0.115521	1.87035	1.81757	NA	NA	NA	NA	NA	NA	NA
chr11_5929200_5929800	0.757371	0.341511	0.00414743	0.0381126	-1.36558	-4.12394	0.122635	1.42081	1.36681	NA	NA	NA	NA	NA	NA	NA
chr11_5929800_5930400	0.411814	0.0130267	0.00232812	0.089901	-3.61239	-4.33856	0.108546	1.39832	1.34579	NA	NA	NA	NA	NA	NA	NA
chr11_593400_594000	0.131055	0.123694	0.00318937	-0.159512	-2.18423	-4.1937	0.103757	1.39285	1.34757	NA	NA	NA	NA	NA	NA	NA
chr11_5937600_5938200	0.193706	1.01131e-06	0.291353	-0.143726	-6.60762	1.20715	0.108968	1.17232	1.13091	0.00245825	0.0723901	-7.81477	1.62889	-4.79759	0.000109615	0.000422927
chr11_5938200_5938800	0.430296	0.0177639	0.0075322	-0.0889613	-3.41701	-3.7379	0.111804	1.38973	1.33706	NA	NA	NA	NA	NA	NA	NA
chr11_5938800_5939400	0.602305	0.071674	2.87913e-06	-0.0516631	-2.90983	-8.19583	0.0984607	1.57827	1.53766	NA	NA	NA	NA	NA	NA	NA
chr11_594000_594600	0.0587485	0.0203453	0.00150816	-0.221879	-3.59961	-4.91467	0.114477	1.4979	1.45626	NA	NA	NA	NA	NA	NA	NA
chr11_59443200_59443800	0.490379	0.0914396	0.0027535	0.0895157	-3.09427	-5.53618	0.128748	1.79492	1.74948	NA	NA	NA	NA	NA	NA	NA
chr11_59443800_59444400	0.134146	0.23568	0.00136832	0.196262	-2.37422	-6.60029	0.128711	1.97594	1.93656	NA	NA	NA	NA	NA	NA	NA
chr11_5947200_5947800	0.845681	0.000135346	0.205867	0.0250069	-7.3238	-2.1989	0.127761	1.75838	1.71368	NA	NA	NA	NA	NA	NA	NA
chr11_59545200_59545800	0.352587	0.0245681	0.963388	-0.154707	-4.30523	0.0834252	0.164741	1.85214	1.80758	0.0242287	0.279243	-4.38866	2.588	-1.69577	0.105442	0.0255457
chr11_59555400_59556000	0.544913	0.051135	1.70163e-05	-0.0643132	-3.66294	-8.58813	0.105445	1.82911	1.78843	NA	NA	NA	NA	NA	NA	NA
chr11_59556000_59556600	0.44806	0.0211391	4.27586e-06	0.0734122	-4.17213	-8.8762	0.0959388	1.74766	1.70253	NA	NA	NA	NA	NA	NA	NA
chr11_59560200_59560800	0.0281754	0.063285	6.66161e-06	0.230319	-3.48203	-9.0563	0.101625	1.82959	1.78194	NA	NA	NA	NA	NA	NA	NA
chr11_59560800_59561400	0.00636647	0.13533	0.000150254	0.356761	-3.25796	-8.62847	0.124786	2.14326	2.08813	NA	NA	NA	NA	NA	NA	NA
chr11_59565600_59566200	0.238457	0.00134482	0.149181	-0.14538	-4.07019	1.70122	0.121722	1.19214	1.15967	0.00495275	0.0366552	-5.77141	1.66314	-3.47019	0.00241615	0.00237684
chr11_59566200_59566800	0.272951	0.000340686	0.0850344	-0.133973	-4.6032	2.03221	0.120744	1.18928	1.15459	0.00328629	0.0231063	-6.63541	1.65755	-4.00315	0.000698367	0.00120782
chr11_59615400_59616000	0.522642	0.377829	0.589777	-0.0828859	-1.14746	-0.679666	0.128664	1.28856	1.25178	NA	NA	NA	NA	NA	NA	NA
chr11_59616000_59616600	0.477953	0.0172496	0.850199	-0.0882992	-3.2928	-0.245791	0.12342	1.33273	1.29411	NA	NA	NA	NA	NA	NA	NA
chr11_59616600_59617200	0.634956	0.000297604	0.0824114	-0.0629694	-7.94018	-3.5066	0.131752	2.02854	1.97487	NA	NA	NA	NA	NA	NA	NA
chr11_596400_597000	0.433146	0.0532346	0.000306351	-0.0942696	-3.75976	-7.22016	0.119215	1.895	1.849	NA	NA	NA	NA	NA	NA	NA
chr11_59668800_59669400	0.656039	0.000282652	0.0190682	-0.0535623	-7.61747	-4.61192	0.119478	1.93787	1.89808	NA	NA	NA	NA	NA	NA	NA
chr11_59679600_59680200	0.599084	0.383995	0.00561882	0.0769898	-1.95499	-6.32639	0.145433	2.22424	2.17733	NA	NA	NA	NA	NA	NA	NA
chr11_59680200_59680800	0.0396165	0.500445	0.0114095	0.322142	-1.51813	-5.77616	0.152104	2.23534	2.1916	NA	NA	NA	NA	NA	NA	NA
chr11_597000_597600	0.26809	0.481859	5.41107e-05	-0.113222	-0.887466	-5.35313	0.100998	1.25159	1.20289	NA	NA	NA	NA	NA	NA	NA
chr11_59712600_59713200	0.0708885	0.0289801	0.000285292	0.213046	-4.3843	-7.46249	0.115222	1.94484	1.89989	NA	NA	NA	NA	NA	NA	NA
chr11_59713200_59713800	0.184362	0.0228183	7.80568e-05	0.144505	-4.3309	-7.81664	0.107226	1.83867	1.8023	NA	NA	NA	NA	NA	NA	NA
chr11_5973600_5974200	0.175195	0.0967772	0.116048	0.230011	-3.75127	-3.39425	0.167046	2.21275	2.11905	NA	NA	NA	NA	NA	NA	NA
chr11_59748600_59749200	0.0874077	0.0759684	0.000637546	0.212404	-3.54518	-6.85357	0.121621	1.95274	1.8698	NA	NA	NA	NA	NA	NA	NA
chr11_59749200_59749800	0.372972	0.115315	0.00202445	0.118901	-3.37552	-6.59042	0.132159	2.103	2.0137	NA	NA	NA	NA	NA	NA	NA
chr11_59755200_59755800	0.637548	0.80404	0.000134488	-0.0693352	0.245565	4.0179	0.146193	0.984	0.964202	0.570704	0.0028529	-3.77234	1.37766	-2.73822	0.0126702	0.0062699
chr11_59755800_59756400	0.729873	0.424115	2.55361e-05	-0.0508021	0.773395	4.39787	0.146234	0.958977	0.939821	0.33306	0.00171046	-3.62447	1.34272	-2.69935	0.0137976	0.00660021
chr11_59757600_59758200	0.722183	0.035901	0.00809225	-0.0474352	-4.2454	-5.29446	0.132601	1.96417	1.91251	NA	NA	NA	NA	NA	NA	NA
chr11_597600_598200	0.52794	0.349768	0.000182999	-0.0670999	-1.23849	-5.12649	0.105506	1.31105	1.25966	NA	NA	NA	NA	NA	NA	NA
chr11_59787000_59787600	0.0894466	0.39641	0.000774798	0.230759	-1.72466	-7.08233	0.133007	2.01469	1.96702	NA	NA	NA	NA	NA	NA	NA
chr11_59809800_59810400	0.564821	0.0324399	0.00225526	-0.0675619	-3.1881	-4.52999	0.116509	1.4454	1.40032	NA	NA	NA	NA	NA	NA	NA
chr11_59810400_59811000	0.426605	0.0264243	0.00182821	-0.0800673	-3.01715	-4.18831	0.0998192	1.31541	1.266	NA	NA	NA	NA	NA	NA	NA
chr11_59811000_59811600	0.506898	0.000379167	0.00283627	-0.0700876	-5.67476	-4.55604	0.10478	1.4794	1.44456	NA	NA	NA	NA	NA	NA	NA
chr11_598200_598800	0.849389	0.0604497	6.52047e-05	0.0194139	-2.64428	-5.80196	0.101659	1.37379	1.32081	NA	NA	NA	NA	NA	NA	NA
chr11_59835600_59836200	0.182398	0.0331268	0.000625409	0.18027	-5.06862	-8.11259	0.133154	2.30751	2.20945	NA	NA	NA	NA	NA	NA	NA
chr11_59845200_59845800	0.749891	0.112717	0.000560559	0.0390166	-3.05389	-6.85684	0.121661	1.88863	1.84924	NA	NA	NA	NA	NA	NA	NA
chr11_59845800_59846400	0.129934	0.0756898	7.38234e-05	0.172936	-3.39903	-7.96689	0.112154	1.87039	1.82965	NA	NA	NA	NA	NA	NA	NA
chr11_59846400_59847000	0.0410827	0.0365322	5.01847e-05	0.224747	-3.88589	-7.9078	0.106935	1.80424	1.76774	NA	NA	NA	NA	NA	NA	NA
chr11_59857200_59857800	0.304874	0.578622	0.0101357	-0.149078	-0.968942	-4.53583	0.143674	1.7322	1.69137	NA	NA	NA	NA	NA	NA	NA
chr11_59857800_59858400	0.797759	0.974598	0.939001	-0.044679	0.0525677	-0.121556	0.173351	1.64193	1.57979	0.632072	0.272766	0.174123	2.27852	0.0764195	0.939845	0.16382
chr11_598800_599400	0.633264	0.00566933	0.000197727	0.0488561	-4.26465	-5.79523	0.101712	1.46943	1.43264	NA	NA	NA	NA	NA	NA	NA
chr11_599400_600000	0.347465	0.272761	1.3061e-06	-0.0966278	-1.81478	-8.86111	0.101796	1.63492	1.59324	NA	NA	NA	NA	NA	NA	NA
chr11_59959800_59960400	0.638949	0.432146	0.0969243	0.0792439	1.35598	-2.83141	0.167785	1.71105	1.67092	0.339471	0.0253975	4.18739	2.39158	1.75089	0.0952894	0.0237221
chr11_59967600_59968200	0.167899	0.0419423	0.22172	0.195953	2.75961	-1.5813	0.139859	1.31884	1.27653	0.0368892	0.0540989	4.34091	1.83545	2.36504	0.0282479	0.0103719
chr11_59968200_59968800	0.294905	0.0612635	0.194667	0.150163	2.58124	-1.71388	0.14173	1.34544	1.30226	0.0512075	0.0473471	4.29512	1.87246	2.29384	0.032763	0.0113945
chr11_600000_600600	0.225885	0.532106	1.33855e-05	-0.139836	-1.05434	-7.95464	0.113921	1.67477	1.63201	NA	NA	NA	NA	NA	NA	NA
chr11_60040200_60040800	0.20612	0.045178	1.71225e-06	0.120671	-3.09768	-8.05475	0.0940964	1.50444	1.46916	NA	NA	NA	NA	NA	NA	NA
chr11_60040800_60041400	0.249313	0.157567	2.36419e-05	0.127152	-2.15346	-6.88423	0.108977	1.49889	1.46385	NA	NA	NA	NA	NA	NA	NA
chr11_601200_601800	0.613486	0.0110428	0.000365873	0.055461	-4.07036	-5.77378	0.109054	1.53693	1.50067	NA	NA	NA	NA	NA	NA	NA
chr11_601800_602400	0.891463	0.0124804	0.000371045	0.0151003	-4.15304	-5.98459	0.110053	1.59713	1.55731	NA	NA	NA	NA	NA	NA	NA
chr11_60182400_60183000	0.282607	0.00524934	0.00746522	0.142045	-6.30151	-5.88121	0.130651	2.15012	2.10119	NA	NA	NA	NA	NA	NA	NA
chr11_60183000_60183600	0.0462066	0.0102509	0.00882175	0.270028	-5.71559	-5.70696	0.131796	2.13478	2.08639	NA	NA	NA	NA	NA	NA	NA
chr11_60183600_60184200	0.100979	0.197809	1.76958e-07	0.154475	-2.02301	-9.26599	0.0922968	1.54819	1.50857	NA	NA	NA	NA	NA	NA	NA
chr11_60184200_60184800	0.0209089	0.350581	1.47193e-09	0.19154	-1.27017	-9.88918	0.0800821	1.34687	1.31347	NA	NA	NA	NA	NA	NA	NA
chr11_60282000_60282600	0.0528633	0.000113614	0.059369	0.234822	-7.57512	-3.37841	0.118163	1.79504	1.74751	NA	NA	NA	NA	NA	NA	NA
chr11_60337200_60337800	0.0919178	0.143824	0.00021289	0.204114	-2.44433	-6.44533	0.118583	1.64375	1.60267	NA	NA	NA	NA	NA	NA	NA
chr11_60337800_60338400	0.161302	0.0341396	4.96914e-05	0.157068	-4.10616	-8.2424	0.11033	1.88058	1.84129	NA	NA	NA	NA	NA	NA	NA
chr11_60377400_60378000	0.328508	0.0242619	0.00962585	0.130856	-4.52092	-5.1054	0.132497	1.94052	1.88967	NA	NA	NA	NA	NA	NA	NA
chr11_60378000_60378600	0.933228	0.0577504	0.00395812	-0.0113766	-3.75356	-5.7022	0.135044	1.92864	1.87932	NA	NA	NA	NA	NA	NA	NA
chr11_60389400_60390000	0.178098	0.0352112	0.544088	-0.207224	-3.55034	-0.968488	0.15153	1.63616	1.58462	NA	NA	NA	NA	NA	NA	NA
chr11_604800_605400	0.703382	0.557085	4.95686e-06	0.0415818	-0.917762	-7.81941	0.10853	1.5516	1.5125	NA	NA	NA	NA	NA	NA	NA
chr11_60514800_60515400	0.00812883	3.56762e-05	0.0214129	-0.306354	-7.68945	-3.90011	0.110732	1.67972	1.63738	NA	NA	NA	NA	NA	NA	NA
chr11_60515400_60516000	0.0331962	7.82644e-05	0.0306037	-0.254288	-7.39119	-3.70662	0.115813	1.70453	1.6615	NA	NA	NA	NA	NA	NA	NA
chr11_605400_606000	0.354643	0.623697	3.63432e-06	-0.10171	-0.764827	-7.94318	0.108775	1.54841	1.50968	NA	NA	NA	NA	NA	NA	NA
chr11_606000_606600	0.639454	0.443664	0.0696266	-0.0725547	-1.28445	-2.96512	0.153854	1.66233	1.59618	NA	NA	NA	NA	NA	NA	NA
chr11_60615000_60615600	0.675647	0.1515	0.00269068	0.0570884	-2.57792	-5.47613	0.135572	1.76753	1.72604	NA	NA	NA	NA	NA	NA	NA
chr11_60615600_60616200	0.854708	0.00692662	0.00436456	-0.0231928	-5.4089	-5.58977	0.125948	1.9131	1.86413	NA	NA	NA	NA	NA	NA	NA
chr11_60646800_60647400	0.75269	0.00551737	2.0581e-05	0.0326986	-5.49802	-8.5795	0.103156	1.88784	1.80822	NA	NA	NA	NA	NA	NA	NA
chr11_60647400_60648000	0.440163	0.0191787	0.000119556	0.0893781	-4.76275	-7.90091	0.114784	1.96207	1.87936	NA	NA	NA	NA	NA	NA	NA
chr11_606600_607200	0.98983	0.0366437	0.0204419	0.00161074	-3.11377	-3.33496	0.125683	1.44664	1.38891	NA	NA	NA	NA	NA	NA	NA
chr11_60705000_60705600	0.236701	0.357747	0.00455116	-0.15763	-1.84264	-5.75039	0.131478	1.9835	1.92754	NA	NA	NA	NA	NA	NA	NA
chr11_60705600_60706200	0.162964	0.556764	0.0121736	0.21462	-1.30294	-5.58294	0.151367	2.201	2.13895	NA	NA	NA	NA	NA	NA	NA
chr11_60714600_60715200	0.498537	0.0387765	0.00715819	0.090855	-4.37657	-5.65935	0.133181	2.05722	2.01051	NA	NA	NA	NA	NA	NA	NA
chr11_60715200_60715800	0.0942099	0.0165205	0.00177321	0.200903	-4.58842	-5.98125	0.117564	1.84405	1.80217	NA	NA	NA	NA	NA	NA	NA
chr11_607200_607800	0.995913	0.165795	0.0101058	-0.000705089	-2.24987	-4.11646	0.136897	1.5977	1.53434	NA	NA	NA	NA	NA	NA	NA
chr11_60748200_60748800	0.487563	0.079393	0.000946324	-0.0830435	-2.67243	-5.13967	0.118664	1.48969	1.45456	NA	NA	NA	NA	NA	NA	NA
chr11_60748800_60749400	0.30169	0.129581	0.00209413	-0.132795	-2.46108	-5.07764	0.127132	1.59457	1.5571	NA	NA	NA	NA	NA	NA	NA
chr11_60755400_60756000	0.147326	0.0922867	0.000298821	-0.176077	-3.37169	-7.49498	0.119466	1.96112	1.91544	NA	NA	NA	NA	NA	NA	NA
chr11_60756000_60756600	0.583542	0.048199	0.00016675	-0.065191	-4.185	-8.19202	0.118075	2.06194	1.99843	NA	NA	NA	NA	NA	NA	NA
chr11_60763200_60763800	0.886596	0.062165	0.000231336	0.0173178	-3.93085	-8.04503	0.120761	2.0563	2.01373	NA	NA	NA	NA	NA	NA	NA
chr11_60763800_60764400	0.81236	0.0944362	6.60091e-05	-0.0275935	-3.28318	-8.21462	0.115575	1.9226	1.87166	NA	NA	NA	NA	NA	NA	NA
chr11_60766800_60767400	0.742205	0.0774882	0.0039028	0.0452551	-3.51758	-5.76885	0.136754	1.9479	1.89809	NA	NA	NA	NA	NA	NA	NA
chr11_60767400_60768000	0.659257	0.0325261	0.0168708	0.0606712	-3.70109	-4.06533	0.136704	1.67886	1.63943	NA	NA	NA	NA	NA	NA	NA
chr11_60768000_60768600	0.315145	0.0230875	0.00728431	-0.133581	-4.65781	-5.41738	0.131533	1.98158	1.92907	NA	NA	NA	NA	NA	NA	NA
chr11_60775200_60775800	0.378883	0.0693788	2.08494e-06	-0.0818636	-2.50751	-7.02796	0.0921349	1.3486	1.29551	NA	NA	NA	NA	NA	NA	NA
chr11_60775800_60776400	0.437842	0.438608	0.00330479	-0.0686036	-0.819467	-3.16764	0.0876556	1.04881	1.02205	NA	NA	NA	NA	NA	NA	NA
chr11_60776400_60777000	0.387009	0.319346	0.105276	0.127918	-1.56233	-2.46214	0.146469	1.55194	1.4901	NA	NA	NA	NA	NA	NA	NA
chr11_607800_608400	0.69121	0.680788	0.00254261	-0.0503531	-0.627805	-4.66727	0.12597	1.51639	1.46185	NA	NA	NA	NA	NA	NA	NA
chr11_60789000_60789600	0.894701	0.165642	0.000558427	-0.0162401	-2.65583	-6.85458	0.122022	1.88529	1.848	NA	NA	NA	NA	NA	NA	NA
chr11_60789600_60790200	0.147815	0.22011	0.000866044	0.190514	-2.52926	-7.10245	0.129421	2.03456	1.99323	NA	NA	NA	NA	NA	NA	NA
chr11_60795600_60796200	0.56845	0.1061	0.00904994	-0.0763616	-3.08682	-4.97169	0.132926	1.87271	1.82413	NA	NA	NA	NA	NA	NA	NA
chr11_60798000_60798600	0.935894	0.0779486	0.00749688	0.0112639	-3.74688	-5.56694	0.139279	2.07821	1.99005	NA	NA	NA	NA	NA	NA	NA
chr11_60805800_60806400	0.732527	0.0412064	0.0082219	0.0481202	-4.47308	-5.7266	0.139946	2.12966	2.07314	NA	NA	NA	NA	NA	NA	NA
chr11_60811800_60812400	0.126855	0.000216282	6.04191e-07	-0.237175	3.54242	5.00655	0.152548	0.881952	0.865242	0.00301649	0.000979111	-1.46412	1.23551	-1.18503	0.249894	0.0510578
chr11_60818400_60819000	0.606868	0.127093	0.000872078	0.0654644	-3.06499	-6.88644	0.126354	1.97262	1.93388	NA	NA	NA	NA	NA	NA	NA
chr11_60820800_60821400	0.993521	0.0220581	0.0293749	-0.0011177	-3.94599	-3.64519	0.136889	1.66527	1.62115	NA	NA	NA	NA	NA	NA	NA
chr11_60821400_60822000	0.821612	0.749566	0.0188343	-0.0252796	-0.394219	-2.89648	0.11148	1.2276	1.1896	NA	NA	NA	NA	NA	NA	NA
chr11_60822000_60822600	0.419869	0.809025	0.000176369	-0.0974388	-0.33799	-5.46746	0.119712	1.39046	1.33959	NA	NA	NA	NA	NA	NA	NA
chr11_60830400_60831000	0.757135	0.00158319	6.61911e-05	0.0298472	-5.63069	-7.17049	0.0959428	1.67674	1.63408	NA	NA	NA	NA	NA	NA	NA
chr11_60831000_60831600	0.446669	0.000694687	4.5799e-05	0.0701126	-5.97395	-7.20727	0.0913447	1.64259	1.6011	NA	NA	NA	NA	NA	NA	NA
chr11_608400_609000	0.745917	0.236023	0.00235893	-0.0403223	-1.8295	-4.71287	0.123696	1.52373	1.464	NA	NA	NA	NA	NA	NA	NA
chr11_60840000_60840600	0.529625	0.140969	0.225942	-0.0962843	-2.76698	-2.21084	0.152018	1.84715	1.80135	NA	NA	NA	NA	NA	NA	NA
chr11_60840600_60841200	0.438318	0.101944	0.00521861	0.104891	-2.74668	-4.68705	0.13416	1.64588	1.59807	NA	NA	NA	NA	NA	NA	NA
chr11_60841200_60841800	0.327796	0.00329397	0.0227123	0.106856	-4.16906	-3.05587	0.108036	1.34465	1.29629	NA	NA	NA	NA	NA	NA	NA
chr11_60841800_60842400	0.156974	0.170365	0.0554349	-0.151425	-1.64315	-2.25409	0.105243	1.17972	1.14696	NA	NA	NA	NA	NA	NA	NA
chr11_60842400_60843000	0.00468448	0.698803	0.00345154	-0.354141	-0.534469	-4.08463	0.119131	1.37267	1.3246	NA	NA	NA	NA	NA	NA	NA
chr11_60843000_60843600	0.431877	0.00250177	0.00101136	-0.0889886	-6.2264	-6.68667	0.112225	1.94671	1.90446	NA	NA	NA	NA	NA	NA	NA
chr11_60843600_60844200	0.521839	0.0449112	0.001373	0.0761861	-3.6058	-5.80226	0.118035	1.74895	1.703	NA	NA	NA	NA	NA	NA	NA
chr11_60845400_60846000	0.977418	0.0407666	0.00226244	0.00370789	-4.15037	-6.2102	0.130283	1.97152	1.92037	NA	NA	NA	NA	NA	NA	NA
chr11_60846000_60846600	0.796617	0.109696	0.00103596	-0.0336752	-3.02964	-6.34246	0.129907	1.85742	1.81061	NA	NA	NA	NA	NA	NA	NA
chr11_60850200_60850800	0.986458	0.000978877	0.00459885	-0.00189828	-5.22137	-4.30324	0.111238	1.48247	1.4443	NA	NA	NA	NA	NA	NA	NA
chr11_60850800_60851400	0.986855	0.00390933	0.00292506	-0.00194222	-5.13167	-5.1751	0.117242	1.68878	1.64657	NA	NA	NA	NA	NA	NA	NA
chr11_60851400_60852000	0.276828	0.074151	0.0011319	0.140564	-3.81509	-6.98902	0.127724	2.08788	2.01242	NA	NA	NA	NA	NA	NA	NA
chr11_60852000_60852600	0.557017	0.129162	0.00784285	0.0747893	-2.49672	-4.38153	0.12642	1.61584	1.57594	NA	NA	NA	NA	NA	NA	NA
chr11_60866400_60867000	0.884029	0.222239	0.000246556	-0.0184885	-2.41619	-7.55646	0.126051	1.95273	1.90114	NA	NA	NA	NA	NA	NA	NA
chr11_60867000_60867600	0.920237	0.710517	0.000133664	-0.0120671	-0.533801	-5.74935	0.119848	1.42932	1.37907	NA	NA	NA	NA	NA	NA	NA
chr11_60867600_60868200	0.999359	0.195017	0.0179419	0.000126085	-2.70392	-4.92155	0.156206	2.05617	2.00495	NA	NA	NA	NA	NA	NA	NA
chr11_60870600_60871200	0.039113	0.252101	7.04463e-05	0.2501	-1.7932	-6.59581	0.117773	1.54609	1.50974	NA	NA	NA	NA	NA	NA	NA
chr11_60871200_60871800	0.34313	0.795088	0.00225824	0.138818	-0.451284	-5.45769	0.144922	1.7276	1.68733	NA	NA	NA	NA	NA	NA	NA
chr11_60872400_60873000	0.802301	0.0512103	0.00173754	-0.0230926	-2.43279	-3.90934	0.0917027	1.21524	1.1754	NA	NA	NA	NA	NA	NA	NA
chr11_60873000_60873600	0.410189	0.00937356	0.010146	-0.0644617	-2.71576	-2.61697	0.0775585	1.00139	0.975987	NA	NA	NA	NA	NA	NA	NA
chr11_60873600_60874200	0.109856	6.35817e-05	0.000635211	-0.156592	-7.16513	-5.81453	0.0960484	1.62825	1.5858	NA	NA	NA	NA	NA	NA	NA
chr11_60875400_60876000	0.182287	0.234096	0.000795381	0.167669	-2.33993	-6.81233	0.123815	1.94072	1.89664	NA	NA	NA	NA	NA	NA	NA
chr11_609000_609600	0.889001	0.193582	0.042783	-0.0198519	-2.04843	-3.10631	0.141453	1.55261	1.49087	NA	NA	NA	NA	NA	NA	NA
chr11_60903000_60903600	0.385818	0.00313018	0.177056	0.124421	-5.09867	-2.17488	0.142104	1.63484	1.58646	NA	NA	NA	NA	NA	NA	NA
chr11_60903600_60904200	0.134481	0.00132983	0.110137	0.201762	-5.29561	-2.44916	0.132434	1.54932	1.50346	NA	NA	NA	NA	NA	NA	NA
chr11_60912000_60912600	0.493858	0.0183051	0.00266136	0.0840387	-4.70853	-5.97465	0.121851	1.92459	1.88087	NA	NA	NA	NA	NA	NA	NA
chr11_60912600_60913200	0.393685	0.031771	0.00105455	0.104946	-4.08708	-6.28546	0.121884	1.84542	1.79742	NA	NA	NA	NA	NA	NA	NA
chr11_60913200_60913800	0.839293	0.0682791	0.000160671	0.0232129	-3.037	-6.52392	0.113817	1.62667	1.58695	NA	NA	NA	NA	NA	NA	NA
chr11_60913800_60914400	0.540468	0.0388949	0.0153269	-0.0748719	-3.23127	-3.68102	0.121406	1.51984	1.46161	NA	NA	NA	NA	NA	NA	NA
chr11_60921600_60922200	0.712685	0.963866	0.00085192	-0.0505178	-0.0731971	-5.58566	0.136338	1.60696	1.56514	NA	NA	NA	NA	NA	NA	NA
chr11_60922200_60922800	0.78318	0.894862	0.000102997	0.0331244	-0.190548	-5.92981	0.119673	1.4339	1.39501	NA	NA	NA	NA	NA	NA	NA
chr11_60922800_60923400	0.560568	0.0208645	0.00191301	0.0704936	-4.51383	-6.05134	0.120243	1.88652	1.83789	NA	NA	NA	NA	NA	NA	NA
chr11_60923400_60924000	0.565228	0.537611	2.86161e-06	0.06118	-0.968348	-8.10082	0.105614	1.55913	1.51932	NA	NA	NA	NA	NA	NA	NA
chr11_60924000_60924600	0.405615	0.828697	0.000389781	0.107945	-0.35015	-6.01153	0.128606	1.60909	1.57087	NA	NA	NA	NA	NA	NA	NA
chr11_60924600_60925200	0.367613	0.14117	0.109798	0.139477	-3.05611	-3.24318	0.153288	2.04122	1.98893	NA	NA	NA	NA	NA	NA	NA
chr11_60925200_60925800	0.115052	0.0825052	0.01104	0.214195	-2.80982	-4.0838	0.133348	1.58296	1.54195	NA	NA	NA	NA	NA	NA	NA
chr11_60925800_60926400	0.115256	0.0517705	0.00100474	0.19603	-3.44654	-5.91046	0.12211	1.72594	1.68232	NA	NA	NA	NA	NA	NA	NA
chr11_60928200_60928800	0.400533	0.111017	0.000396134	0.10348	-3.19236	-7.35912	0.121951	1.96466	1.92565	NA	NA	NA	NA	NA	NA	NA
chr11_60931200_60931800	0.227368	0.109002	0.000242216	0.145794	-3.08826	-7.37044	0.119161	1.88955	1.85169	NA	NA	NA	NA	NA	NA	NA
chr11_60931800_60932400	0.463281	0.249007	0.000155256	-0.0916004	-2.14965	-7.39217	0.123846	1.84118	1.79343	NA	NA	NA	NA	NA	NA	NA
chr11_60933600_60934200	0.133027	0.117116	0.00864946	-0.215398	-3.38492	-5.67799	0.140844	2.11958	2.07008	NA	NA	NA	NA	NA	NA	NA
chr11_60934200_60934800	0.274558	0.0847769	0.00386382	-0.151855	-3.8896	-6.45997	0.137325	2.20797	2.12295	NA	NA	NA	NA	NA	NA	NA
chr11_60934800_60935400	0.272778	0.0153608	0.0153842	0.143445	-4.97225	-4.85833	0.129233	1.975	1.93022	NA	NA	NA	NA	NA	NA	NA
chr11_60936000_60936600	0.959304	0.321991	0.0299486	-0.00685889	-1.43141	-3.07541	0.133687	1.42977	1.37282	NA	NA	NA	NA	NA	NA	NA
chr11_60936600_60937200	0.639893	0.559325	0.000965512	-0.0560589	-0.821269	-4.73894	0.119031	1.39642	1.34373	NA	NA	NA	NA	NA	NA	NA
chr11_60937200_60937800	0.713325	0.275851	0.152012	-0.0397918	-1.24953	-1.60631	0.107642	1.13306	1.10277	NA	NA	NA	NA	NA	NA	NA
chr11_60937800_60938400	0.92227	0.336917	9.14491e-05	-0.0113484	-1.43485	-6.18168	0.115668	1.4786	1.44169	NA	NA	NA	NA	NA	NA	NA
chr11_60938400_60939000	0.473565	0.760706	1.4208e-05	0.0805139	-0.470841	-7.27479	0.111418	1.53684	1.49803	NA	NA	NA	NA	NA	NA	NA
chr11_60939000_60939600	0.0772094	0.388453	5.45263e-05	0.235749	1.44441	-7.19647	0.130422	1.65896	1.61796	0.305867	0.0021173	8.64088	2.31731	3.72884	0.00132513	0.00174383
chr11_60939600_60940200	0.302468	0.293995	0.00120972	0.137933	-2.14086	-6.81617	0.132266	2.01679	1.97551	NA	NA	NA	NA	NA	NA	NA
chr11_60950400_60951000	0.024346	0.0980827	0.00259888	0.315501	-3.65403	-6.63637	0.135508	2.16407	2.08366	NA	NA	NA	NA	NA	NA	NA
chr11_60952200_60952800	0.823021	0.0235778	6.41908e-05	-0.0245518	-4.34623	-7.99969	0.109148	1.85597	1.81911	NA	NA	NA	NA	NA	NA	NA
chr11_60952800_60953400	0.78184	0.0179581	4.19319e-05	0.0290624	-4.28341	-7.74472	0.104335	1.74525	1.71023	NA	NA	NA	NA	NA	NA	NA
chr11_609600_610200	0.527785	0.201716	0.358346	-0.0865368	-1.84108	-1.27687	0.136017	1.42148	1.37622	NA	NA	NA	NA	NA	NA	NA
chr11_60970800_60971400	0.269532	0.00594582	0.000269031	-0.120417	-4.84534	-6.46131	0.107744	1.67977	1.63713	NA	NA	NA	NA	NA	NA	NA
chr11_60971400_60972000	0.925819	0.105931	1.05733e-05	-0.00938851	-2.25908	-6.57311	0.100286	1.36985	1.32932	NA	NA	NA	NA	NA	NA	NA
chr11_60972000_60972600	0.354656	0.0303893	0.000781862	0.1087	-3.75707	-5.89758	0.116254	1.68183	1.63935	NA	NA	NA	NA	NA	NA	NA
chr11_60981000_60981600	0.361573	0.0528647	9.12346e-05	0.104845	-3.71265	-7.85049	0.113771	1.86822	1.83057	NA	NA	NA	NA	NA	NA	NA
chr11_60981600_60982200	0.24502	0.0692678	0.000988949	0.156026	-4.03982	-7.3367	0.132497	2.17181	2.0851	NA	NA	NA	NA	NA	NA	NA
chr11_60985800_60986400	0.587701	0.00102027	0.0130462	-0.0635753	-5.40106	-3.88291	0.116437	1.5396	1.50338	NA	NA	NA	NA	NA	NA	NA
chr11_60986400_60987000	0.370292	0.000803398	0.00922116	-0.103064	-5.47129	-4.04567	0.11391	1.5247	1.48831	NA	NA	NA	NA	NA	NA	NA
chr11_60988800_60989400	0.111414	0.238576	0.00698888	0.230397	-2.4563	-5.65638	0.141954	2.05711	2.00302	NA	NA	NA	NA	NA	NA	NA
chr11_60995400_60996000	0.161415	0.0673648	0.00199174	-0.180456	-3.35394	-5.72003	0.126794	1.79024	1.74472	NA	NA	NA	NA	NA	NA	NA
chr11_60996000_60996600	0.569648	0.142952	1.15131e-05	-0.0611737	-2.56266	-8.23461	0.10682	1.71949	1.67395	NA	NA	NA	NA	NA	NA	NA
chr11_60996600_60997200	0.983088	0.354288	0.000469024	0.00277908	-1.85371	-7.26814	0.130395	1.98099	1.92968	NA	NA	NA	NA	NA	NA	NA
chr11_61013400_61014000	0.901106	0.00689165	0.000141492	0.0130282	-4.99435	-7.13765	0.104266	1.76529	1.71946	NA	NA	NA	NA	NA	NA	NA
chr11_61014000_61014600	0.662389	0.0100938	0.000268783	-0.0478097	-4.81618	-6.90041	0.108793	1.79484	1.74826	NA	NA	NA	NA	NA	NA	NA
chr11_61015200_61015800	0.922823	0.0592939	0.0164217	0.0132089	-3.62183	-4.54535	0.135599	1.87284	1.82496	NA	NA	NA	NA	NA	NA	NA
chr11_61015800_61016400	0.857874	0.0181967	0.0039667	-0.0220441	-4.29164	-5.17991	0.122407	1.75245	1.70763	NA	NA	NA	NA	NA	NA	NA
chr11_61017600_61018200	0.961103	0.0574999	0.000403558	-0.00574324	-3.2376	-6.1816	0.117123	1.6618	1.62009	NA	NA	NA	NA	NA	NA	NA
chr11_61018200_61018800	0.90362	0.078425	3.38357e-05	-0.0134685	-3.29463	-8.21348	0.110616	1.83039	1.78789	NA	NA	NA	NA	NA	NA	NA
chr11_61018800_61019400	0.153251	0.0660198	0.00134093	0.174715	-3.27788	-5.79154	0.120316	1.7407	1.69582	NA	NA	NA	NA	NA	NA	NA
chr11_61019400_61020000	0.529234	0.557657	0.000536071	0.0752468	0.75491	-4.56986	0.11869	1.27814	1.22759	0.431508	0.00478388	5.32477	1.77218	3.00465	0.0070022	0.004398
chr11_610200_610800	0.426185	0.556905	0.000675015	-0.0936482	-0.834909	-4.95018	0.116644	1.41088	1.35753	NA	NA	NA	NA	NA	NA	NA
chr11_61020000_61020600	0.230273	0.162942	0.0209511	0.172455	-2.49007	-4.09779	0.141848	1.7561	1.71387	NA	NA	NA	NA	NA	NA	NA
chr11_61035000_61035600	0.482251	0.00334188	0.00591321	-0.0852832	-5.99507	-5.48021	0.120383	1.93684	1.89852	NA	NA	NA	NA	NA	NA	NA
chr11_61035600_61036200	0.92981	0.00512892	0.00801256	-0.0110147	-5.83158	-5.39098	0.124365	1.98397	1.94472	NA	NA	NA	NA	NA	NA	NA
chr11_61051800_61052400	0.478181	0.0712938	0.00623462	-0.0995952	-4.05349	-6.15238	0.139281	2.19552	2.14607	NA	NA	NA	NA	NA	NA	NA
chr11_61052400_61053000	0.843153	0.183187	0.00119977	-0.0252163	-2.12282	-5.29407	0.126726	1.57087	1.53312	NA	NA	NA	NA	NA	NA	NA
chr11_61053000_61053600	0.763844	0.09836	0.0117595	0.0393383	-2.85541	-4.32965	0.130163	1.69253	1.65018	NA	NA	NA	NA	NA	NA	NA
chr11_61054800_61055400	0.640843	0.00157455	0.000330578	0.051494	-6.51475	-7.23329	0.10965	1.93891	1.8641	NA	NA	NA	NA	NA	NA	NA
chr11_61056000_61056600	0.00187798	0.547603	0.000191187	0.407075	-1.10821	-7.22216	0.123395	1.82923	1.78068	NA	NA	NA	NA	NA	NA	NA
chr11_61056600_61057200	0.867207	0.954442	1.53005e-05	-0.0201567	0.0945209	-7.75452	0.119877	1.64551	1.60416	0.626623	0.00153898	7.84904	2.29805	3.41552	0.00274141	0.00256826
chr11_61057200_61057800	0.471059	0.352864	0.000256279	-0.0917232	-1.79528	-7.3779	0.12621	1.91283	1.86202	NA	NA	NA	NA	NA	NA	NA
chr11_61065600_61066200	0.961479	0.200248	0.000161037	-0.00601007	-2.43239	-7.49562	0.123762	1.8718	1.82364	NA	NA	NA	NA	NA	NA	NA
chr11_61066200_61066800	0.934481	0.266072	0.000173999	-0.0103108	-2.1193	-7.49055	0.124738	1.88242	1.83334	NA	NA	NA	NA	NA	NA	NA
chr11_61072200_61072800	0.0933311	0.075164	0.0835002	0.244806	-3.35335	-3.17666	0.14286	1.84182	1.79561	NA	NA	NA	NA	NA	NA	NA
chr11_610800_611400	0.197604	0.828342	7.47135e-05	-0.133144	-0.276638	-5.31922	0.101846	1.2686	1.22264	NA	NA	NA	NA	NA	NA	NA
chr11_61081800_61082400	0.669814	0.0192579	0.001352	0.0507662	-4.20717	-5.76682	0.118294	1.7344	1.68998	NA	NA	NA	NA	NA	NA	NA
chr11_61082400_61083000	0.488218	0.0415171	6.00666e-05	0.0771095	-3.79916	-7.8227	0.110352	1.8117	1.77062	NA	NA	NA	NA	NA	NA	NA
chr11_61083000_61083600	0.791006	0.0929991	0.000410138	-0.0330065	-3.36916	-7.31516	0.123829	1.96407	1.91983	NA	NA	NA	NA	NA	NA	NA
chr11_61090200_61090800	0.57717	0.0468743	0.00221689	0.0732532	-4.34716	-6.72664	0.130456	2.12854	2.07548	NA	NA	NA	NA	NA	NA	NA
chr11_61090800_61091400	0.513285	0.011168	0.000102858	0.0692878	-4.71184	-7.42667	0.105167	1.78211	1.74698	NA	NA	NA	NA	NA	NA	NA
chr11_61091400_61092000	0.274661	0.0367701	0.000284358	0.128071	-3.63453	-6.47202	0.115842	1.68978	1.64728	NA	NA	NA	NA	NA	NA	NA
chr11_61092000_61092600	0.688792	0.00602712	0.198547	0.0500595	-4.00743	-1.74812	0.124208	1.39173	1.34006	NA	NA	NA	NA	NA	NA	NA
chr11_61092600_61093200	0.905273	0.000925668	0.104035	0.0146118	-5.05119	-2.29433	0.12211	1.42652	1.38344	NA	NA	NA	NA	NA	NA	NA
chr11_61101600_61102200	0.0434076	0.0271786	0.000163357	0.245823	-4.58932	-7.90711	0.118352	2.01133	1.92587	NA	NA	NA	NA	NA	NA	NA
chr11_61102200_61102800	0.29021	0.016478	8.70318e-05	0.117236	-4.79002	-7.96927	0.109569	1.92427	1.85193	NA	NA	NA	NA	NA	NA	NA
chr11_61125000_61125600	0.28589	0.042225	0.00152309	-0.146027	-4.64406	-7.1752	0.135244	2.22263	2.12822	NA	NA	NA	NA	NA	NA	NA
chr11_61125600_61126200	0.48778	0.895247	1.76912e-07	-0.0710297	0.186785	-8.45515	0.101548	1.41078	1.37654	0.606866	0.000913083	8.64194	1.97108	4.38436	0.000286488	0.00070112
chr11_61126200_61126800	0.847793	0.750083	1.01175e-07	-0.0194577	0.442607	-8.49962	0.100806	1.38123	1.34832	0.545644	0.000903531	8.94223	1.93022	4.63274	0.000160644	0.000519241
chr11_61129200_61129800	0.284099	0.012409	0.00589864	-0.135413	-4.27462	-4.62878	0.124943	1.64246	1.60305	NA	NA	NA	NA	NA	NA	NA
chr11_61129800_61130400	0.634026	0.0131671	0.000244187	-0.0491562	-4.02803	-5.96594	0.102568	1.56178	1.49981	NA	NA	NA	NA	NA	NA	NA
chr11_61130400_61131000	0.953971	0.00144237	0.000509071	-0.00596892	-5.53089	-5.95736	0.102849	1.63144	1.59304	NA	NA	NA	NA	NA	NA	NA
chr11_61131600_61132200	0.0362412	0.0670388	0.030401	-0.3129	-3.7914	-4.39883	0.145044	2.02125	1.96925	NA	NA	NA	NA	NA	NA	NA
chr11_611400_612000	0.784399	0.0342413	0.000950613	0.0325066	-3.45706	-5.45751	0.118122	1.58425	1.54518	NA	NA	NA	NA	NA	NA	NA
chr11_61141200_61141800	0.153735	0.00318485	0.131439	0.188248	-5.40007	-2.59695	0.129792	1.73493	1.69096	NA	NA	NA	NA	NA	NA	NA
chr11_61146600_61147200	0.0579946	0.093956	0.00218761	0.275744	-3.93293	-7.16067	0.141826	2.29963	2.20623	NA	NA	NA	NA	NA	NA	NA
chr11_61149600_61150200	0.708788	0.059673	0.00966887	0.0489217	-3.57852	-4.87373	0.130178	1.85331	1.80508	NA	NA	NA	NA	NA	NA	NA
chr11_61150200_61150800	0.192679	0.0256671	0.00704127	-0.171402	-4.38943	-5.22943	0.129646	1.90348	1.85368	NA	NA	NA	NA	NA	NA	NA
chr11_61150800_61151400	0.296365	0.0733659	0.000113314	-0.119968	-3.439	-7.76043	0.113579	1.87676	1.83859	NA	NA	NA	NA	NA	NA	NA
chr11_61151400_61152000	0.933398	0.236309	3.44848e-05	-0.00961798	-2.15874	-8.03618	0.114461	1.79906	1.7515	NA	NA	NA	NA	NA	NA	NA
chr11_61152000_61152600	0.413237	0.10995	0.000259701	0.100205	-3.22218	-7.66275	0.121359	1.97692	1.93599	NA	NA	NA	NA	NA	NA	NA
chr11_61160400_61161000	0.21517	0.0420688	0.00876317	0.169786	-2.30933	2.95597	0.135094	1.10436	1.07966	0.0369799	0.00957633	-5.2653	1.54443	-3.40922	0.0027816	0.00259645
chr11_61161000_61161600	0.387335	0.0564593	0.000658875	0.120077	-2.07392	3.78921	0.137586	1.05987	1.03687	0.0475525	0.00515968	-5.86313	1.48271	-3.95434	0.000782772	0.00129876
chr11_61173600_61174200	0.656968	0.23751	0.00111017	0.0622155	-2.63464	-7.50446	0.139183	2.20138	2.15675	NA	NA	NA	NA	NA	NA	NA
chr11_61174200_61174800	0.355534	0.194573	0.000433375	0.120662	-2.71025	-7.64896	0.129285	2.0589	2.01695	NA	NA	NA	NA	NA	NA	NA
chr11_61176000_61176600	0.136011	0.168274	0.000394806	0.188288	-2.78809	-7.45432	0.124088	1.99175	1.95	NA	NA	NA	NA	NA	NA	NA
chr11_61176600_61177200	0.216209	0.225652	0.000991055	0.165635	-2.57337	-7.21694	0.132095	2.09539	2.05148	NA	NA	NA	NA	NA	NA	NA
chr11_61193400_61194000	0.343066	0.675602	1.20905e-06	0.0989233	-0.613606	-7.93229	0.10326	1.45696	1.42047	NA	NA	NA	NA	NA	NA	NA
chr11_61194000_61194600	0.835011	0.344925	1.3354e-06	0.0205303	-1.26013	-7.10168	0.0980138	1.32049	1.27838	NA	NA	NA	NA	NA	NA	NA
chr11_61194600_61195200	0.650599	0.000962911	0.00575169	0.0511739	-6.09055	-4.86999	0.112246	1.72653	1.68111	NA	NA	NA	NA	NA	NA	NA
chr11_612000_612600	0.552066	0.255772	0.000621919	0.0673136	-1.61736	-4.96139	0.112364	1.40546	1.35055	NA	NA	NA	NA	NA	NA	NA
chr11_61258200_61258800	0.150239	0.0404783	0.000317416	-0.178937	-4.44149	-7.86282	0.1223	2.10665	2.0195	NA	NA	NA	NA	NA	NA	NA
chr11_61258800_61259400	0.87153	0.186602	0.000205392	-0.0192647	-2.52503	-7.44588	0.118465	1.88338	1.84622	NA	NA	NA	NA	NA	NA	NA
chr11_612600_613200	0.6782	0.171202	0.0955499	-0.0451602	-1.65973	-1.97777	0.108149	1.19401	1.16219	NA	NA	NA	NA	NA	NA	NA
chr11_61273200_61273800	0.639823	0.203686	0.00681494	-0.0660471	-2.37111	-5.07977	0.140209	1.83885	1.79281	NA	NA	NA	NA	NA	NA	NA
chr11_61273800_61274400	0.486865	0.074606	0.000919024	-0.0894114	-3.22842	-6.11821	0.127558	1.76969	1.72668	NA	NA	NA	NA	NA	NA	NA
chr11_61274400_61275000	0.611215	0.0109645	5.66166e-05	-0.0560416	-5.16528	-8.32455	0.109492	1.94831	1.87646	NA	NA	NA	NA	NA	NA	NA
chr11_61280400_61281000	0.763031	0.937582	0.000468964	0.0296363	-0.0920141	-4.27118	0.0977141	1.16861	1.13398	NA	NA	NA	NA	NA	NA	NA
chr11_61281000_61281600	0.91149	0.994024	0.0150681	0.0110032	0.00799827	-2.61578	0.0984436	1.06217	1.03582	0.635385	0.0108138	2.62378	1.48362	1.76849	0.0922297	0.0231985
chr11_61281600_61282200	0.449758	0.00126804	0.0104307	-0.0898746	-6.24398	-4.72722	0.117896	1.81813	1.77009	NA	NA	NA	NA	NA	NA	NA
chr11_61293600_61294200	0.844384	0.126041	0.000613223	0.0236477	-2.77045	-6.368	0.119796	1.778	1.73125	NA	NA	NA	NA	NA	NA	NA
chr11_61297800_61298400	0.0655628	0.0827261	0.00120191	0.229313	-3.44804	-6.43486	0.121562	1.94395	1.86381	NA	NA	NA	NA	NA	NA	NA
chr11_61302000_61302600	0.249558	0.0750337	0.000672908	-0.148976	-3.70436	-7.24466	0.127749	2.03367	1.9862	NA	NA	NA	NA	NA	NA	NA
chr11_61302600_61303200	0.217692	0.0357493	0.000158681	-0.144453	-4.13273	-7.67756	0.115581	1.9104	1.86579	NA	NA	NA	NA	NA	NA	NA
chr11_61303200_61303800	0.599109	0.00207648	0.00227888	-0.0592306	-5.66717	-5.46296	0.111894	1.73631	1.69063	NA	NA	NA	NA	NA	NA	NA
chr11_61303800_61304400	0.999763	0.00408667	0.00385663	-3.42505e-05	-5.05496	-4.95946	0.114779	1.6724	1.62947	NA	NA	NA	NA	NA	NA	NA
chr11_613200_613800	0.946846	0.363534	0.000635053	0.00778719	-1.25618	-4.82331	0.116169	1.36876	1.31544	NA	NA	NA	NA	NA	NA	NA
chr11_61331400_61332000	0.896808	0.000639507	0.00826077	-0.0147604	-6.23394	-4.57741	0.113182	1.70123	1.6582	NA	NA	NA	NA	NA	NA	NA
chr11_61332000_61332600	0.850246	2.52674e-05	0.498369	0.0211704	-6.25306	-0.875953	0.111499	1.33536	1.28352	NA	NA	NA	NA	NA	NA	NA
chr11_61332600_61333200	0.944512	0.0312483	0.585876	-0.00943999	-3.14933	-0.748685	0.134894	1.41741	1.36451	NA	NA	NA	NA	NA	NA	NA
chr11_61333200_61333800	0.588834	0.134456	0.0161522	-0.0717807	-2.25338	-3.55028	0.131867	1.479	1.42162	NA	NA	NA	NA	NA	NA	NA
chr11_61333800_61334400	0.669214	0.159792	1.7714e-06	0.043849	-2.36218	-8.81397	0.101978	1.65317	1.61057	NA	NA	NA	NA	NA	NA	NA
chr11_61334400_61335000	0.369506	0.160173	0.000481859	0.114204	-2.28464	-5.86539	0.126014	1.60039	1.56092	NA	NA	NA	NA	NA	NA	NA
chr11_61335000_61335600	0.16843	0.161903	0.00907178	0.18764	-2.5077	-4.68532	0.134096	1.76408	1.71964	NA	NA	NA	NA	NA	NA	NA
chr11_61338600_61339200	0.62534	0.0162951	0.000439904	0.0559255	-4.37616	-6.47554	0.113762	1.75482	1.70973	NA	NA	NA	NA	NA	NA	NA
chr11_61339200_61339800	0.843636	0.174871	2.51731e-05	0.021809	-2.07189	-6.87755	0.109945	1.50356	1.46837	NA	NA	NA	NA	NA	NA	NA
chr11_61341600_61342200	0.18162	0.177084	0.6874	0.166498	-1.5944	0.458681	0.122758	1.16311	1.13272	0.137979	0.19462	-2.05308	1.62354	-1.26457	0.220563	0.0460044
chr11_61342200_61342800	0.989967	0.0130026	0.166804	0.00123957	-2.26788	1.20692	0.0980402	0.877628	0.859161	0.0155407	0.0406968	-3.4748	1.22816	-2.82927	0.0103632	0.00554018
chr11_61342800_61343400	0.894607	8.58617e-05	0.803476	-0.0135051	-4.79847	0.271186	0.101381	1.114	1.08348	0.00277446	0.232106	-5.06966	1.554	-3.26232	0.00389908	0.00315114
chr11_61350000_61350600	0.127101	0.328665	4.66541e-06	0.168683	1.2315	-6.21554	0.108566	1.24736	1.19811	0.25799	0.00125042	7.44704	1.72956	4.30574	0.000344217	0.000779326
chr11_61350600_61351200	0.368909	0.915711	4.25443e-09	0.0808031	0.133866	-8.79058	0.0890464	1.25789	1.21748	0.614142	0.000817011	8.92444	1.75059	5.09797	5.48935e-05	0.000310198
chr11_61351200_61351800	0.691443	0.0789133	4.22458e-05	-0.0451375	-3.40034	-8.33813	0.113012	1.89231	1.8422	NA	NA	NA	NA	NA	NA	NA
chr11_61353000_61353600	0.119895	0.271781	0.0563466	-0.265887	-2.55257	-4.37682	0.167789	2.29483	2.2357	NA	NA	NA	NA	NA	NA	NA
chr11_61356600_61357200	0.571791	0.0582313	0.00129179	-0.0754601	-4.19898	-7.10973	0.132504	2.16182	2.07405	NA	NA	NA	NA	NA	NA	NA
chr11_61357200_61357800	0.665275	0.0173524	0.00563235	-0.0572999	-4.88861	-5.60435	0.131589	1.98056	1.92942	NA	NA	NA	NA	NA	NA	NA
chr11_61360800_61361400	0.243056	3.29115e-05	0.0118591	-0.127521	-8.15854	-4.52149	0.107834	1.77267	1.72548	NA	NA	NA	NA	NA	NA	NA
chr11_61361400_61362000	0.0326249	0.000148691	0.0685839	-0.248873	-5.94025	-2.57553	0.112959	1.43642	1.38107	NA	NA	NA	NA	NA	NA	NA
chr11_61362000_61362600	0.314823	0.00347177	0.472946	-0.109721	-3.70079	-0.844751	0.107967	1.20094	1.16735	NA	NA	NA	NA	NA	NA	NA
chr11_61362600_61363200	0.318109	0.00211382	0.0367349	0.112896	-4.2978	-2.7284	0.111856	1.31928	1.26825	NA	NA	NA	NA	NA	NA	NA
chr11_61366200_61366800	0.158511	0.0319097	0.000200972	-0.163698	-4.2239	-7.55963	0.114204	1.90882	1.87121	NA	NA	NA	NA	NA	NA	NA
chr11_61366800_61367400	0.33765	0.0597473	0.027142	-0.119705	-2.79045	-3.17229	0.123544	1.44561	1.38995	NA	NA	NA	NA	NA	NA	NA
chr11_61367400_61368000	0.457429	0.0455171	0.144473	-0.106347	-3.17844	-2.20411	0.141909	1.54621	1.48467	NA	NA	NA	NA	NA	NA	NA
chr11_61369200_61369800	0.977774	0.200357	4.52239e-05	-0.00326544	-2.42594	-8.18968	0.116575	1.86729	1.81778	NA	NA	NA	NA	NA	NA	NA
chr11_61369800_61370400	0.0307519	0.0858611	7.50193e-05	0.257292	-3.30699	-8.02982	0.11544	1.88399	1.84621	NA	NA	NA	NA	NA	NA	NA
chr11_613800_614400	0.82812	0.18792	0.0173382	-0.025591	-1.83764	-3.2689	0.1172	1.37484	1.32417	NA	NA	NA	NA	NA	NA	NA
chr11_61391400_61392000	0.811964	0.000191458	0.023148	0.0277774	-4.30643	2.43667	0.116096	1.0619	1.03712	0.00296783	0.0121426	-6.7431	1.48434	-4.54284	0.000198001	0.00058373
chr11_61392000_61392600	0.859508	0.0277736	0.000135952	0.0177556	-1.65119	2.96768	0.0997529	0.726594	0.712756	0.0265793	0.00286429	-4.61887	1.01782	-4.538	0.000200244	0.000584569
chr11_61392600_61393200	0.371546	0.000441264	0.738413	-0.112752	-5.33941	-0.456625	0.124948	1.41014	1.35909	NA	NA	NA	NA	NA	NA	NA
chr11_61407000_61407600	0.713219	0.174443	0.00210264	-0.0514759	-3.03479	-7.02008	0.139195	2.2001	2.1537	NA	NA	NA	NA	NA	NA	NA
chr11_61429200_61429800	0.00515232	0.0233113	0.536785	0.408414	-3.53102	-0.906045	0.139027	1.50479	1.45585	NA	NA	NA	NA	NA	NA	NA
chr11_61429800_61430400	0.832408	0.00241482	0.530634	-0.0279435	-4.63089	-0.878569	0.131302	1.44224	1.39055	NA	NA	NA	NA	NA	NA	NA
chr11_61430400_61431000	0.146464	0.00240504	0.0251242	-0.184186	-6.02153	-4.22463	0.124695	1.8745	1.82487	NA	NA	NA	NA	NA	NA	NA
chr11_614400_615000	0.652921	0.984951	0.0341204	0.0650846	0.0292461	-3.24675	0.143783	1.54209	1.48682	0.634068	0.0139661	3.276	2.14211	1.52933	0.141846	0.03208
chr11_61477200_61477800	0.350727	0.0233892	5.16182e-05	0.0999676	-3.89285	-7.2256	0.106037	1.65998	1.61837	NA	NA	NA	NA	NA	NA	NA
chr11_61477800_61478400	0.508606	0.238989	5.02374e-07	0.0619321	-1.58357	-7.46937	0.0929625	1.3274	1.27902	NA	NA	NA	NA	NA	NA	NA
chr11_61478400_61479000	0.415514	0.00476524	1.6367e-05	0.0808825	-5.29362	-8.40668	0.0984393	1.78451	1.74639	NA	NA	NA	NA	NA	NA	NA
chr11_61480800_61481400	0.616113	0.00112059	2.06143e-05	0.051862	-6.29373	-8.22415	0.102739	1.81044	1.7335	NA	NA	NA	NA	NA	NA	NA
chr11_61485000_61485600	0.226549	0.214964	0.0101363	0.167956	-2.36028	-4.9054	0.137029	1.87716	1.8292	NA	NA	NA	NA	NA	NA	NA
chr11_61485600_61486200	0.0549943	0.25017	0.00881949	0.262363	-2.14751	-4.91348	0.133248	1.84394	1.79624	NA	NA	NA	NA	NA	NA	NA
chr11_61486800_61487400	0.813088	0.0408341	0.00120368	0.0299559	-4.26246	-6.84451	0.125968	2.02548	1.98275	NA	NA	NA	NA	NA	NA	NA
chr11_61487400_61488000	0.747263	0.0298759	7.73854e-05	0.0358631	-4.07658	-7.69783	0.110624	1.81888	1.77381	NA	NA	NA	NA	NA	NA	NA
chr11_61488000_61488600	0.463729	0.048448	0.000205979	0.0880372	-3.98005	-7.7393	0.119149	1.96324	1.91941	NA	NA	NA	NA	NA	NA	NA
chr11_61488600_61489200	0.0456294	0.0753401	0.000719181	-0.255423	-3.55443	-6.92064	0.124322	1.95349	1.90894	NA	NA	NA	NA	NA	NA	NA
chr11_61489200_61489800	0.0331452	0.0593285	0.00599957	-0.28374	-3.39981	-4.93817	0.129188	1.75829	1.71395	NA	NA	NA	NA	NA	NA	NA
