## Supplementary File 3 for "DNA methylation-environment interactions in the human genome" (part 6 of 29)

### Sheet: sheet1 (continued)
Genomic_window	methylation_p	RNA_in_methylation_p	RNA_in_unmethylation_p	methylation_beta	RNA_in_methylation_beta	RNA_in_unmethylation_beta	methylation_se	RNA_in_methylation_se	RNA_in_unmethylation_se	RNA_in_methylation_FDR	RNA_in_unmethylation_FDR	RNAxmethylation_beta	RNAxmethylation_se	RNAxmethylation_t	RNAxmethylation_p	RNAxmethylation_FDR
chr11_61498200_61498800	0.968552	0.946333	8.40596e-08	0.00381157	0.0866131	-7.93818	0.096155	1.27972	1.24865	0.624621	0.000903531	8.02479	1.78797	4.48823	0.000224855	0.000608311
chr11_61498800_61499400	0.872009	0.970645	3.41719e-08	-0.0151482	-0.047588	-8.29345	0.0935028	1.28617	1.25328	NA	NA	NA	NA	NA	NA	NA
chr11_615000_615600	0.512446	0.0646457	0.00912239	0.0937125	-3.89707	-5.45919	0.141955	2.05858	2.00525	NA	NA	NA	NA	NA	NA	NA
chr11_61506000_61506600	0.899701	0.00785321	0.00316784	0.0150847	-5.21263	-5.71087	0.119024	1.87521	1.83366	NA	NA	NA	NA	NA	NA	NA
chr11_61509600_61510200	0.314108	0.22366	0.00420175	0.144762	-2.77717	-6.49933	0.142234	2.25149	2.15748	NA	NA	NA	NA	NA	NA	NA
chr11_61510200_61510800	0.82854	0.115281	0.00125776	-0.0282915	-3.3729	-6.92016	0.129891	2.10117	2.0134	NA	NA	NA	NA	NA	NA	NA
chr11_61512600_61513200	0.941944	0.0733665	0.00693367	0.00955431	-3.44662	-5.17846	0.130477	1.88092	1.83184	NA	NA	NA	NA	NA	NA	NA
chr11_61513200_61513800	0.728539	0.0453449	0.00797223	-0.0481386	-4.24731	-5.57611	0.137857	2.06445	2.01011	NA	NA	NA	NA	NA	NA	NA
chr11_61515600_61516200	0.231259	0.00241949	0.000273797	0.126607	-5.3778	-6.42903	0.104361	1.67521	1.63129	NA	NA	NA	NA	NA	NA	NA
chr11_61516200_61516800	0.637892	0.0159806	0.000283894	0.0535382	-4.23151	-6.47931	0.113001	1.69148	1.64892	NA	NA	NA	NA	NA	NA	NA
chr11_61516800_61517400	0.757097	0.0239154	0.000162564	-0.0350615	-4.22564	-7.23284	0.112686	1.80909	1.76099	NA	NA	NA	NA	NA	NA	NA
chr11_61517400_61518000	0.280488	0.00300885	0.0566935	-0.139842	-4.74683	-2.85549	0.128053	1.51516	1.46073	NA	NA	NA	NA	NA	NA	NA
chr11_6151800_6152400	0.131308	0.0969261	0.00293979	-0.212983	-3.77787	-6.72025	0.138632	2.22947	2.13941	NA	NA	NA	NA	NA	NA	NA
chr11_61518000_61518600	0.451926	0.00472371	0.036043	0.0956584	-4.43653	-3.10324	0.126089	1.49396	1.4369	NA	NA	NA	NA	NA	NA	NA
chr11_61518600_61519200	0.0124734	0.00828302	0.00307931	0.312204	-5.17394	-5.73817	0.120054	1.87499	1.83644	NA	NA	NA	NA	NA	NA	NA
chr11_6152400_6153000	0.00104753	0.172598	5.1025e-05	0.402168	-2.47945	-7.78486	0.114932	1.78965	1.74225	NA	NA	NA	NA	NA	NA	NA
chr11_61525800_61526400	0.832558	0.162957	0.00104365	0.0264762	-2.81182	-6.67999	0.12452	1.98309	1.90833	NA	NA	NA	NA	NA	NA	NA
chr11_61526400_61527000	0.632491	0.0810451	1.68131e-05	0.0511752	-3.17653	-8.36082	0.106298	1.78073	1.73978	NA	NA	NA	NA	NA	NA	NA
chr11_61527000_61527600	0.984349	0.125755	1.51359e-05	0.00213653	-2.8147	-8.49854	0.108324	1.805	1.75689	NA	NA	NA	NA	NA	NA	NA
chr11_61527600_61528200	0.548044	0.0767835	0.000396232	-0.0752476	-3.74987	-7.71993	0.124343	2.07142	2.02011	NA	NA	NA	NA	NA	NA	NA
chr11_61528200_61528800	0.33985	0.0536307	0.000840033	-0.120906	-4.03533	-6.97558	0.12536	2.03741	1.95203	NA	NA	NA	NA	NA	NA	NA
chr11_61532400_61533000	0.0427353	0.232337	0.16418	-0.297142	-1.85717	-2.08691	0.142579	1.53444	1.47621	NA	NA	NA	NA	NA	NA	NA
chr11_61533000_61533600	0.120522	0.16292	0.041322	-0.194904	-1.9926	-2.84152	0.123208	1.40519	1.35368	NA	NA	NA	NA	NA	NA	NA
chr11_61533600_61534200	0.286752	0.0102966	0.000406228	0.12147	-4.8517	-6.73518	0.112705	1.81329	1.76617	NA	NA	NA	NA	NA	NA	NA
chr11_61534200_61534800	0.738112	0.0598687	2.01583e-05	0.035896	-3.05015	-7.33393	0.106712	1.58093	1.54366	NA	NA	NA	NA	NA	NA	NA
chr11_61534800_61535400	0.854628	0.111387	6.33233e-05	-0.0210188	-2.56984	-6.80521	0.114078	1.58323	1.54601	NA	NA	NA	NA	NA	NA	NA
chr11_61535400_61536000	0.721985	0.0555324	0.00259893	0.0452266	-3.51627	-5.55502	0.126333	1.78994	1.74414	NA	NA	NA	NA	NA	NA	NA
chr11_61536000_61536600	0.79653	0.0546672	0.000888451	-0.0321555	-3.94996	-6.97648	0.12399	2.00327	1.9626	NA	NA	NA	NA	NA	NA	NA
chr11_61536600_61537200	0.0528321	0.437943	0.000366691	0.23872	-1.31107	-6.27964	0.120108	1.67553	1.63246	NA	NA	NA	NA	NA	NA	NA
chr11_61537200_61537800	0.31926	0.129398	0.00931261	0.138866	-2.83859	-4.86442	0.137917	1.83827	1.79201	NA	NA	NA	NA	NA	NA	NA
chr11_61537800_61538400	0.140054	0.0215056	0.0930327	0.216014	-4.1825	-2.94355	0.143864	1.75726	1.71614	NA	NA	NA	NA	NA	NA	NA
chr11_61538400_61539000	0.023633	0.017895	0.0197157	0.297667	-4.64578	-4.45771	0.127166	1.89179	1.84504	NA	NA	NA	NA	NA	NA	NA
chr11_61540800_61541400	0.698109	0.0350741	9.03567e-05	0.0435779	-3.8192	-7.35163	0.11165	1.75867	1.71305	NA	NA	NA	NA	NA	NA	NA
chr11_61541400_61542000	0.892332	0.554733	0.0012832	-0.017827	-1.1017	-6.18536	0.13098	1.85148	1.8032	NA	NA	NA	NA	NA	NA	NA
chr11_61542600_61543200	0.130476	0.75408	0.374632	0.223489	-0.460471	-1.2614	0.145149	1.46116	1.40696	NA	NA	NA	NA	NA	NA	NA
chr11_61545000_61545600	0.172218	0.419206	0.0419374	0.218558	-1.70577	-4.26669	0.157611	2.09267	2.03904	NA	NA	NA	NA	NA	NA	NA
chr11_61546800_61547400	0.7093	0.0018743	0.000738575	0.0400078	-5.52902	-5.90522	0.106655	1.67563	1.63285	NA	NA	NA	NA	NA	NA	NA
chr11_61547400_61548000	0.524661	0.108673	2.44089e-05	0.0670002	-2.26108	-6.28359	0.104514	1.38212	1.33889	NA	NA	NA	NA	NA	NA	NA
chr11_61548000_61548600	0.0608076	0.556991	0.00116517	0.235919	-0.882624	-5.04505	0.122745	1.49184	1.4568	NA	NA	NA	NA	NA	NA	NA
chr11_61551000_61551600	0.620694	0.229327	0.0213512	-0.0677199	-1.87396	-3.5245	0.13592	1.5382	1.47894	NA	NA	NA	NA	NA	NA	NA
chr11_61551600_61552200	0.884643	0.0282468	0.244828	-0.0200307	-3.36946	-1.6825	0.137297	1.48743	1.42819	NA	NA	NA	NA	NA	NA	NA
chr11_61552200_61552800	0.779841	0.0360777	0.00190548	0.0360105	-4.47819	-6.68146	0.128074	2.07395	2.02843	NA	NA	NA	NA	NA	NA	NA
chr11_61552800_61553400	0.0963408	0.384214	0.00092179	0.209735	-1.31346	-5.17173	0.123549	1.49504	1.45998	NA	NA	NA	NA	NA	NA	NA
chr11_61555200_61555800	0.474526	0.138533	0.000407745	-0.087753	-2.86013	-7.0567	0.121701	1.89734	1.85107	NA	NA	NA	NA	NA	NA	NA
chr11_61555800_61556400	0.0333126	0.0941131	0.000935534	-0.283285	-3.5726	-7.23767	0.12911	2.08997	2.04607	NA	NA	NA	NA	NA	NA	NA
chr11_61565400_61566000	0.939749	0.150219	0.019569	0.0105414	-2.30133	-3.68344	0.138705	1.57284	1.52263	NA	NA	NA	NA	NA	NA	NA
chr11_61566000_61566600	0.753232	0.0102696	0.123953	0.0437276	-4.50794	-2.57716	0.138263	1.68417	1.64458	NA	NA	NA	NA	NA	NA	NA
chr11_61566600_61567200	0.791611	0.00577835	0.00551382	-0.0336644	-5.99263	-5.77309	0.126672	2.06987	1.98213	NA	NA	NA	NA	NA	NA	NA
chr11_61567200_61567800	0.624322	0.343223	0.00222062	-0.0664674	-1.72245	-5.68113	0.134809	1.79854	1.75321	NA	NA	NA	NA	NA	NA	NA
chr11_61567800_61568400	0.62436	0.291521	0.000720602	0.0655399	-1.81755	-6.02746	0.132942	1.70335	1.66287	NA	NA	NA	NA	NA	NA	NA
chr11_61568400_61569000	0.858575	0.109575	0.000435907	0.0224267	-3.25069	-7.40066	0.125156	1.99224	1.95246	NA	NA	NA	NA	NA	NA	NA
chr11_61570800_61571400	0.253553	0.0635376	9.55203e-06	-0.0748455	-1.93584	-4.94687	0.0647322	1.01817	0.994339	NA	NA	NA	NA	NA	NA	NA
chr11_61571400_61572000	0.44561	0.00566677	0.000388911	-0.0381754	-1.76906	-2.29079	0.0496196	0.609512	0.598489	NA	NA	NA	NA	NA	NA	NA
chr11_61572000_61572600	0.923761	0.170871	0.000492259	-0.00835624	-1.66979	-4.37907	0.0868422	1.2003	1.16755	NA	NA	NA	NA	NA	NA	NA
chr11_61576800_61577400	0.30812	0.00198698	0.000467354	0.114003	-6.42792	-7.21116	0.110619	1.96014	1.91396	NA	NA	NA	NA	NA	NA	NA
chr11_61587600_61588200	0.992402	0.278477	9.93442e-07	-0.000957252	-1.6793	-8.42023	0.09998	1.53122	1.49254	NA	NA	NA	NA	NA	NA	NA
chr11_61588200_61588800	0.756191	0.155477	9.64877e-06	-0.0322835	-2.05825	-6.89062	0.103359	1.42525	1.38588	NA	NA	NA	NA	NA	NA	NA
chr11_61588800_61589400	0.633649	0.0244383	0.000737107	-0.0559092	-3.90577	-5.91825	0.116528	1.67868	1.63615	NA	NA	NA	NA	NA	NA	NA
chr11_61597800_61598400	0.227499	0.0142977	0.000367266	0.135867	-4.10875	-6.04998	0.111079	1.61359	1.57297	NA	NA	NA	NA	NA	NA	NA
chr11_61598400_61599000	0.509157	0.0832663	1.28474e-05	0.0697902	-3.05451	-8.20697	0.104895	1.72521	1.67954	NA	NA	NA	NA	NA	NA	NA
chr11_61599000_61599600	0.571276	0.00532843	0.0116197	0.0651562	-4.24976	-3.667	0.114257	1.45279	1.39512	NA	NA	NA	NA	NA	NA	NA
chr11_61608600_61609200	0.828608	0.046201	0.000934392	-0.027115	-3.80583	-6.40584	0.124539	1.85751	1.81071	NA	NA	NA	NA	NA	NA	NA
chr11_61609200_61609800	0.506573	0.0578204	0.000368872	-0.0797018	-3.39199	-6.53644	0.119061	1.74337	1.70007	NA	NA	NA	NA	NA	NA	NA
chr11_61609800_61610400	0.282552	0.0962206	0.00149233	-0.143005	-3.62096	-6.89936	0.131519	2.13221	2.04215	NA	NA	NA	NA	NA	NA	NA
chr11_61610400_61611000	0.380488	0.0362684	0.00173143	-0.105184	-3.75529	-5.64303	0.118784	1.74103	1.69604	NA	NA	NA	NA	NA	NA	NA
chr11_61611000_61611600	0.131725	0.0115575	0.00406477	-0.193796	-5.20957	-5.83066	0.126283	1.98042	1.92779	NA	NA	NA	NA	NA	NA	NA
chr11_61614000_61614600	0.172895	0.0266128	0.00929694	-0.178732	-4.34395	-5.01393	0.129099	1.89636	1.84665	NA	NA	NA	NA	NA	NA	NA
chr11_61618800_61619400	0.584558	0.00415176	0.00304014	-0.0639292	-4.90613	-4.96196	0.116104	1.62626	1.5857	NA	NA	NA	NA	NA	NA	NA
chr11_61619400_61620000	0.908091	0.0107058	0.00756116	-0.0142563	-4.38283	-4.48834	0.12281	1.64739	1.60633	NA	NA	NA	NA	NA	NA	NA
chr11_616200_616800	0.336714	0.196136	7.727e-06	-0.100156	-1.9333	-7.24182	0.103166	1.47391	1.43739	NA	NA	NA	NA	NA	NA	NA
chr11_61627200_61627800	0.52314	0.00925733	0.000197887	-0.0696064	-4.64451	-6.73633	0.10818	1.70955	1.66539	NA	NA	NA	NA	NA	NA	NA
chr11_61627800_61628400	0.971722	0.115782	0.000107912	0.00385435	-2.21516	-5.62058	0.108139	1.3819	1.32682	NA	NA	NA	NA	NA	NA	NA
chr11_61628400_61629000	0.256312	0.130642	0.000515705	0.143527	-2.63272	-6.23336	0.124866	1.71061	1.66874	NA	NA	NA	NA	NA	NA	NA
chr11_61650000_61650600	0.320375	0.172762	0.0126218	0.135747	-2.34156	-4.28173	0.135134	1.69078	1.64944	NA	NA	NA	NA	NA	NA	NA
chr11_61650600_61651200	0.768424	0.355391	0.000392617	0.0337931	-1.24542	-4.93618	0.114096	1.33402	1.29066	NA	NA	NA	NA	NA	NA	NA
chr11_61651200_61651800	0.955207	0.208191	5.54205e-05	0.00651932	-2.32118	-7.8649	0.115436	1.81842	1.77023	NA	NA	NA	NA	NA	NA	NA
chr11_61674600_61675200	0.0709044	0.0139737	0.00023962	0.202451	-4.54405	-6.783	0.109499	1.77816	1.70263	NA	NA	NA	NA	NA	NA	NA
chr11_61675200_61675800	0.0181258	0.00355972	4.10221e-05	0.254782	-5.54385	-7.83514	0.10397	1.80431	1.72764	NA	NA	NA	NA	NA	NA	NA
chr11_61678800_61679400	0.607931	0.108132	0.000100007	-0.0604822	-3.09888	-7.84228	0.117085	1.89126	1.84095	NA	NA	NA	NA	NA	NA	NA
chr11_61679400_61680000	0.882389	0.134674	0.00107857	0.019392	-2.72049	-6.079	0.130353	1.78661	1.74218	NA	NA	NA	NA	NA	NA	NA
chr11_616800_617400	0.282753	0.938215	6.35357e-05	-0.11204	-0.0953694	-5.17917	0.103085	1.22365	1.17689	NA	NA	NA	NA	NA	NA	NA
chr11_61680000_61680600	0.4751	0.0799037	0.0375818	0.108397	-3.77866	-4.40092	0.150529	2.11003	2.05529	NA	NA	NA	NA	NA	NA	NA
chr11_61680600_61681200	0.680778	0.0641464	5.78362e-06	-0.0419367	-3.05163	-8.03355	0.10129	1.60886	1.56777	NA	NA	NA	NA	NA	NA	NA
chr11_61681200_61681800	0.717821	0.00598949	3.62309e-06	0.0338665	-4.94428	-8.80648	0.0931419	1.71569	1.67347	NA	NA	NA	NA	NA	NA	NA
chr11_61681800_61682400	0.880027	0.206398	4.99487e-07	0.0145219	-1.93651	-8.60286	0.0956794	1.51099	1.47269	NA	NA	NA	NA	NA	NA	NA
chr11_61682400_61683000	0.472766	0.135211	1.19874e-05	-0.0763248	-2.5391	-7.97999	0.105429	1.66984	1.62619	NA	NA	NA	NA	NA	NA	NA
chr11_61683600_61684200	0.10691	0.0456647	0.000857768	-0.207616	-4.24343	-7.0546	0.126256	2.06576	1.97801	NA	NA	NA	NA	NA	NA	NA
chr11_61684200_61684800	0.998697	0.0369925	0.00130721	0.000204099	-4.01459	-6.23344	0.124288	1.86878	1.82057	NA	NA	NA	NA	NA	NA	NA
chr11_61688400_61689000	0.503755	0.00828374	0.00144789	-0.0803285	-5.19095	-6.20711	0.119202	1.88118	1.83161	NA	NA	NA	NA	NA	NA	NA
chr11_61695000_61695600	0.376212	0.076609	0.00127516	0.111095	-3.17631	-5.86602	0.124329	1.75351	1.70903	NA	NA	NA	NA	NA	NA	NA
chr11_61695600_61696200	0.0909636	0.231334	0.000252491	0.204978	-1.84164	-5.88239	0.118723	1.5183	1.4828	NA	NA	NA	NA	NA	NA	NA
chr11_61696800_61697400	0.00171886	0.190965	0.00220457	-0.423583	-2.65719	-6.27989	0.127213	2.00198	1.93647	NA	NA	NA	NA	NA	NA	NA
chr11_61697400_61698000	0.0129039	0.183828	0.00183094	-0.328924	-2.71106	-6.42843	0.127139	2.00917	1.94342	NA	NA	NA	NA	NA	NA	NA
chr11_61698000_61698600	0.86643	0.0636643	0.00384177	0.0219126	-3.55255	-5.54497	0.129556	1.86943	1.82101	NA	NA	NA	NA	NA	NA	NA
chr11_61698600_61699200	0.637465	0.107645	0.00737531	0.066383	-3.33206	-5.54517	0.139933	2.03067	1.97788	NA	NA	NA	NA	NA	NA	NA
chr11_61700400_61701000	0.16358	0.0336199	0.00347242	0.183003	-3.91876	-5.37617	0.129262	1.78927	1.74466	NA	NA	NA	NA	NA	NA	NA
chr11_61701000_61701600	0.0187362	0.0204024	0.000550274	0.284387	-4.49051	-6.79079	0.116697	1.86953	1.82842	NA	NA	NA	NA	NA	NA	NA
chr11_61706400_61707000	0.705065	0.596388	0.0725028	0.0601752	-0.904513	-3.00084	0.158001	1.69605	1.63255	NA	NA	NA	NA	NA	NA	NA
chr11_61707000_61707600	0.647408	0.287107	0.00182282	0.0632614	-2.25979	-6.80234	0.13741	2.09828	2.0555	NA	NA	NA	NA	NA	NA	NA
chr11_61713000_61713600	0.545235	0.013648	0.0355906	0.0825254	-4.66566	-3.83974	0.135413	1.81906	1.77336	NA	NA	NA	NA	NA	NA	NA
chr11_61713600_61714200	0.884238	0.0535649	0.000848674	-0.0179428	-3.53393	-6.20649	0.122553	1.78375	1.73847	NA	NA	NA	NA	NA	NA	NA
chr11_61714200_61714800	0.208934	0.104562	0.000722678	0.165502	-3.47574	-7.42958	0.129871	2.0991	2.05024	NA	NA	NA	NA	NA	NA	NA
chr11_61716600_61717200	0.165634	0.08296	0.00244939	0.18743	-3.39311	-5.98069	0.133048	1.91449	1.86553	NA	NA	NA	NA	NA	NA	NA
chr11_61717200_61717800	0.366851	0.175562	0.000692354	0.116359	-2.31225	-5.96739	0.127675	1.68073	1.64028	NA	NA	NA	NA	NA	NA	NA
chr11_61717800_61718400	0.36831	0.747582	2.82552e-05	0.107862	-0.532604	-7.45436	0.118716	1.64503	1.60351	NA	NA	NA	NA	NA	NA	NA
chr11_61720200_61720800	0.783659	0.0011142	0.0258642	-0.0342716	-6.32133	-4.07744	0.124099	1.81737	1.77067	NA	NA	NA	NA	NA	NA	NA
chr11_61720800_61721400	0.552827	0.00101442	0.0252733	-0.073962	-6.37701	-4.09343	0.123699	1.81679	1.7701	NA	NA	NA	NA	NA	NA	NA
chr11_61722600_61723200	0.240364	0.0433083	0.000593135	0.140692	-3.55972	-6.15936	0.118283	1.71299	1.66953	NA	NA	NA	NA	NA	NA	NA
chr11_61723200_61723800	0.80279	0.10695	0.000313611	-0.0293786	-3.06952	-7.10942	0.11696	1.86687	1.82417	NA	NA	NA	NA	NA	NA	NA
chr11_61726200_61726800	0.809896	0.0841071	0.00068967	0.0292376	-3.01175	-6.05114	0.120843	1.70584	1.66271	NA	NA	NA	NA	NA	NA	NA
chr11_61726800_61727400	0.526085	0.250214	2.27743e-05	-0.0737071	-2.06632	-8.14785	0.115374	1.77439	1.72839	NA	NA	NA	NA	NA	NA	NA
chr11_61727400_61728000	0.495271	0.584837	0.000961891	-0.0904319	-0.888772	-5.56544	0.131554	1.61534	1.57751	NA	NA	NA	NA	NA	NA	NA
chr11_61728000_61728600	0.577903	0.635798	0.00168893	-0.0793097	-0.825121	-5.63642	0.141515	1.73073	1.68968	NA	NA	NA	NA	NA	NA	NA
chr11_61728600_61729200	0.564142	0.00159107	0.0457257	0.0666017	-4.84725	-2.85263	0.114653	1.44418	1.38911	NA	NA	NA	NA	NA	NA	NA
chr11_61729200_61729800	0.402924	0.000141179	0.0600969	0.0957867	-5.9001	-2.62995	0.113464	1.4211	1.3644	NA	NA	NA	NA	NA	NA	NA
chr11_61731600_61732200	0.173279	0.038979	0.00684289	0.197145	-4.75741	-6.07046	0.142528	2.23867	2.14362	NA	NA	NA	NA	NA	NA	NA
chr11_61738800_61739400	0.553376	0.547124	3.39611e-08	-0.0441233	-0.69767	-7.34775	0.0738976	1.15021	1.11007	NA	NA	NA	NA	NA	NA	NA
chr11_61739400_61740000	0.713489	0.674026	0.00288511	-0.0266094	0.320133	-2.3354	0.0720247	0.756224	0.741902	0.505408	0.00764501	2.65554	1.05938	2.50668	0.0209327	0.00852568
chr11_617400_618000	0.231599	0.977991	0.0667819	-0.143757	0.0344813	-2.2711	0.118585	1.2431	1.20957	0.632771	0.019591	2.30558	1.73447	1.32927	0.198723	0.0421829
chr11_61740000_61740600	0.880526	0.0686373	0.460093	0.0120773	1.2	-0.471122	0.0799081	0.643606	0.632425	0.0566444	0.121444	1.67113	0.902325	1.85202	0.0788426	0.0207419
chr11_61740600_61741200	0.995671	0.698173	0.14095	-0.00065324	-0.477146	-1.78534	0.119737	1.22276	1.19178	NA	NA	NA	NA	NA	NA	NA
chr11_61741200_61741800	0.269275	0.530345	0.0215557	-0.172971	-1.25341	-4.59819	0.154683	1.98243	1.93269	NA	NA	NA	NA	NA	NA	NA
chr11_61741800_61742400	0.42091	0.21002	0.015602	-0.118439	-2.51446	-4.84086	0.145841	1.97791	1.92761	NA	NA	NA	NA	NA	NA	NA
chr11_61742400_61743000	0.739029	0.119376	0.0145372	-0.0465447	-3.10235	-4.83629	0.138874	1.95493	1.90428	NA	NA	NA	NA	NA	NA	NA
chr11_61744200_61744800	0.428974	0.146063	0.00115186	0.104244	-2.72209	-6.22213	0.130633	1.841	1.79467	NA	NA	NA	NA	NA	NA	NA
chr11_61744800_61745400	0.531898	0.179847	0.000177265	0.0743063	-2.40684	-7.02048	0.117972	1.76721	1.72077	NA	NA	NA	NA	NA	NA	NA
chr11_61745400_61746000	0.731587	0.245732	9.52632e-05	-0.0394044	-1.98299	-7.02252	0.114181	1.68653	1.64267	NA	NA	NA	NA	NA	NA	NA
chr11_61746000_61746600	0.751234	0.144742	0.000318681	-0.0373854	-2.76797	-7.10131	0.117227	1.86575	1.82452	NA	NA	NA	NA	NA	NA	NA
chr11_61746600_61747200	0.570702	0.153322	0.000937302	-0.0741548	-3.04061	-7.22696	0.129843	2.09427	2.04341	NA	NA	NA	NA	NA	NA	NA
chr11_61748400_61749000	0.725414	0.986489	0.000511553	0.0478859	0.030937	-6.62012	0.135506	1.81701	1.77102	0.634421	0.00470067	6.65106	2.53733	2.62128	0.0163554	0.00730394
chr11_61749000_61749600	0.460015	0.13299	0.220898	-0.111167	-2.42073	-1.88855	0.149203	1.5827	1.5218	NA	NA	NA	NA	NA	NA	NA
chr11_61749600_61750200	0.620471	0.171819	0.767044	-0.0667608	-1.79637	0.374625	0.13391	1.29421	1.25713	0.133957	0.220682	-2.171	1.80426	-1.20326	0.242925	0.0498658
chr11_61753200_61753800	0.723146	0.0187356	0.000147843	0.040835	-4.66326	-7.60866	0.114566	1.91353	1.83906	NA	NA	NA	NA	NA	NA	NA
chr11_61753800_61754400	0.174498	0.576039	0.000290656	0.172011	-0.858104	-5.82664	0.124717	1.52365	1.48569	NA	NA	NA	NA	NA	NA	NA
chr11_61754400_61755000	0.926581	0.484602	0.000138818	-0.0109847	-1.03281	-5.93707	0.118557	1.46578	1.42818	NA	NA	NA	NA	NA	NA	NA
chr11_61755000_61755600	0.974918	0.486389	0.00250393	0.0041405	-1.0297	-4.50566	0.130979	1.4674	1.40885	NA	NA	NA	NA	NA	NA	NA
chr11_61755600_61756200	0.343719	0.113305	0.0554499	0.132534	-2.46855	-2.8857	0.138533	1.5292	1.46843	NA	NA	NA	NA	NA	NA	NA
chr11_61756200_61756800	0.0432823	0.0676861	0.00595794	0.283615	-3.93382	-5.91328	0.136462	2.10232	2.05054	NA	NA	NA	NA	NA	NA	NA
chr11_61756800_61757400	0.890482	0.1718	0.0007288	0.0170695	-2.26503	-5.76468	0.123282	1.63179	1.59203	NA	NA	NA	NA	NA	NA	NA
chr11_61757400_61758000	0.204583	0.0261344	0.000403909	0.147479	-3.8879	-6.29237	0.114605	1.69159	1.64924	NA	NA	NA	NA	NA	NA	NA
chr11_61758000_61758600	0.390249	0.568843	6.01731e-05	0.101398	-0.841433	-6.31853	0.116905	1.46621	1.43034	NA	NA	NA	NA	NA	NA	NA
chr11_61758600_61759200	0.604532	0.205963	0.000984405	0.0682749	-2.60393	-7.00426	0.130925	2.02977	1.98974	NA	NA	NA	NA	NA	NA	NA
chr11_61762800_61763400	0.14699	0.0824972	0.000372264	0.175007	-3.33526	-7.07499	0.118639	1.87892	1.84157	NA	NA	NA	NA	NA	NA	NA
chr11_61763400_61764000	0.970077	0.0472779	0.000202235	-0.00414131	-3.26632	-6.30478	0.1098	1.60237	1.56137	NA	NA	NA	NA	NA	NA	NA
chr11_61764000_61764600	0.347434	0.0182675	0.0678748	-0.131184	-4.01851	-2.99164	0.138192	1.64198	1.59993	NA	NA	NA	NA	NA	NA	NA
chr11_61764600_61765200	0.890167	0.154702	0.00861126	0.0183423	-2.2159	-4.06424	0.132092	1.53147	1.48082	NA	NA	NA	NA	NA	NA	NA
chr11_61765200_61765800	0.783736	0.50686	0.000173834	0.029662	0.81396	-4.79576	0.107447	1.21674	1.17369	0.396325	0.00314491	5.60972	1.69057	3.31824	0.00342966	0.00291576
chr11_61765800_61766400	0.509303	0.593155	1.90507e-05	-0.0792538	0.745811	-6.34847	0.11916	1.38621	1.33146	0.454699	0.00161709	7.09428	1.92208	3.69094	0.00144742	0.00182376
chr11_61766400_61767000	0.297647	0.0625278	0.00789585	-0.133318	-3.52969	-5.00103	0.126557	1.84911	1.80042	NA	NA	NA	NA	NA	NA	NA
chr11_61767000_61767600	0.462341	0.0700009	0.00193422	0.0893289	-3.21934	-5.56014	0.12052	1.73544	1.69068	NA	NA	NA	NA	NA	NA	NA
chr11_61768200_61768800	0.957357	0.190608	0.00975469	-0.00756362	-2.62042	-5.18214	0.140686	1.97266	1.92174	NA	NA	NA	NA	NA	NA	NA
chr11_61768800_61769400	0.812919	0.118643	0.000689454	0.0285885	-2.66849	-5.95259	0.120108	1.67811	1.63559	NA	NA	NA	NA	NA	NA	NA
chr11_61769400_61770000	0.600134	0.0463205	0.0407488	-0.0746447	-3.742	-3.75179	0.141411	1.8274	1.78203	NA	NA	NA	NA	NA	NA	NA
chr11_61771800_61772400	0.954594	0.0357612	0.169772	0.00859922	-4.40402	-2.76692	0.150205	2.03595	1.98374	NA	NA	NA	NA	NA	NA	NA
chr11_61772400_61773000	0.0962512	0.374697	0.0467532	0.239315	-1.36677	-3.00211	0.140935	1.5247	1.4691	NA	NA	NA	NA	NA	NA	NA
chr11_61773000_61773600	0.427743	0.190795	0.000451074	0.0935807	-1.94378	-5.40289	0.116956	1.46392	1.42961	NA	NA	NA	NA	NA	NA	NA
chr11_61773600_61774200	0.413717	0.839074	0.00272176	-0.107669	-0.292911	-4.3651	0.130533	1.43422	1.37762	NA	NA	NA	NA	NA	NA	NA
chr11_61774800_61775400	0.276092	0.250937	0.00120632	0.144629	-2.38896	-6.94459	0.131214	2.05463	2.01217	NA	NA	NA	NA	NA	NA	NA
chr11_61775400_61776000	0.325237	0.051675	0.00485065	-0.128778	-3.54475	-5.11984	0.129505	1.77437	1.72974	NA	NA	NA	NA	NA	NA	NA
chr11_61776000_61776600	0.322027	0.000876846	0.00690568	-0.116436	-6.3681	-4.928	0.116311	1.78923	1.74231	NA	NA	NA	NA	NA	NA	NA
chr11_61777200_61777800	0.449646	0.0596602	0.00957936	-0.109345	-3.70433	-5.05759	0.143401	1.91837	1.87068	NA	NA	NA	NA	NA	NA	NA
chr11_61777800_61778400	0.5314	0.258288	0.00292676	-0.0797854	-1.64256	-4.33301	0.126516	1.43504	1.37873	NA	NA	NA	NA	NA	NA	NA
chr11_61778400_61779000	0.097449	0.0612271	7.08285e-05	0.186666	-2.98853	-6.63454	0.110336	1.55751	1.51919	NA	NA	NA	NA	NA	NA	NA
chr11_61779000_61779600	0.00147422	0.213437	2.38033e-05	0.379488	-2.08575	-7.5725	0.112185	1.65321	1.61091	NA	NA	NA	NA	NA	NA	NA
chr11_61779600_61780200	0.60432	0.455541	0.000471911	0.0682785	-1.28754	-6.28318	0.130855	1.71086	1.66907	NA	NA	NA	NA	NA	NA	NA
chr11_61780200_61780800	0.831095	0.730557	0.000559283	-0.0273857	-0.552165	-5.76865	0.127665	1.59362	1.55545	NA	NA	NA	NA	NA	NA	NA
chr11_61789800_61790400	0.417384	0.217912	0.00140514	0.108949	-2.18051	-5.79033	0.133136	1.74553	1.70346	NA	NA	NA	NA	NA	NA	NA
chr11_61790400_61791000	0.327124	0.116552	0.00050073	0.120295	-2.56961	-5.87552	0.121453	1.6065	1.56887	NA	NA	NA	NA	NA	NA	NA
chr11_61791600_61792200	0.277578	0.0305581	0.000293175	-0.120362	-3.38982	-5.81375	0.109541	1.51905	1.48345	NA	NA	NA	NA	NA	NA	NA
chr11_61792200_61792800	0.000640645	0.346919	0.00233284	-0.31871	-1.00695	-3.32265	0.0869891	1.0596	1.03089	NA	NA	NA	NA	NA	NA	NA
chr11_61792800_61793400	0.00608281	0.151932	0.0136783	-0.280488	-1.72591	-2.94816	0.0975264	1.18464	1.14983	NA	NA	NA	NA	NA	NA	NA
chr11_61793400_61794000	0.977018	0.000653727	0.00328061	-0.00320123	-6.60059	-5.44998	0.110523	1.80488	1.75696	NA	NA	NA	NA	NA	NA	NA
chr11_61795800_61796400	0.682195	0.16737	3.85953e-05	0.0466391	-2.45918	-7.77368	0.11318	1.75297	1.70707	NA	NA	NA	NA	NA	NA	NA
chr11_61796400_61797000	0.382535	0.0646488	0.000172371	-0.10001	-3.46321	-7.3331	0.113431	1.82942	1.7935	NA	NA	NA	NA	NA	NA	NA
chr11_618000_618600	0.582724	0.293919	0.0133515	-0.0595915	-1.40482	-3.30278	0.107699	1.3232	1.28333	NA	NA	NA	NA	NA	NA	NA
chr11_61800000_61800600	0.556208	0.792144	0.233076	-0.101667	0.459793	-2.01514	0.171498	1.73465	1.66764	0.565416	0.057014	2.47493	2.40625	1.02854	0.315973	0.0618244
chr11_61800600_61801200	0.77941	0.574232	0.229259	-0.0484362	0.969601	-2.00518	0.171921	1.71347	1.64567	0.4427	0.0560684	2.97478	2.37575	1.25214	0.224963	0.0467609
chr11_61804800_61805400	0.600805	0.0725992	0.000104681	0.0617688	-3.57967	-8.10881	0.117234	1.94813	1.90991	NA	NA	NA	NA	NA	NA	NA
chr11_61810800_61811400	0.714251	0.0546989	0.000512517	-0.0444282	-3.86746	-7.02027	0.120592	1.9617	1.87838	NA	NA	NA	NA	NA	NA	NA
chr11_61815000_61815600	0.275839	0.781444	3.96407e-09	0.130059	0.167583	4.30856	0.117933	0.600513	0.595038	0.560927	0.000817011	-4.14098	0.845391	-4.8983	8.68644e-05	0.000359334
chr11_61815600_61816200	0.472228	0.014547	5.18668e-05	-0.0839083	-2.03269	3.51333	0.115763	0.800452	0.787169	0.0167394	0.00209916	-5.54602	1.12266	-4.94008	7.88895e-05	0.000348064
chr11_61816200_61816800	0.387231	0.0293286	0.0111063	-0.106455	-3.23661	-3.66853	0.12195	1.43901	1.38637	NA	NA	NA	NA	NA	NA	NA
chr11_61817400_61818000	0.121851	0.00996637	0.0136701	0.19645	-5.10344	-4.74476	0.124642	1.8984	1.85036	NA	NA	NA	NA	NA	NA	NA
chr11_61826400_61827000	0.894235	0.175381	2.24243e-07	-0.00976094	-1.67746	-7.14843	0.0730149	1.21879	1.17694	NA	NA	NA	NA	NA	NA	NA
chr11_61827000_61827600	0.982356	0.146253	0.00203636	-0.0016906	-1.45147	-3.14255	0.0760283	0.982132	0.960806	NA	NA	NA	NA	NA	NA	NA
chr11_61827600_61828200	0.271816	0.156137	0.723841	0.166141	-2.09351	0.502012	0.149376	1.45203	1.41213	0.121265	0.206735	-2.59552	2.02547	-1.28144	0.214697	0.0449939
chr11_61828800_61829400	0.872169	0.0843362	0.000102002	0.0182482	-2.76846	-6.51578	0.11278	1.56924	1.53177	NA	NA	NA	NA	NA	NA	NA
chr11_61829400_61830000	0.782754	0.00337915	0.00264596	-0.0313384	-4.66689	-4.67829	0.112992	1.50968	1.47181	NA	NA	NA	NA	NA	NA	NA
chr11_61833600_61834200	0.871936	0.165155	0.00257313	-0.0160095	0.930153	2.06502	0.0987628	0.65951	0.64765	0.128786	0.00745398	-1.13487	0.92434	-1.22776	0.233791	0.0482939
chr11_61834200_61834800	0.773277	2.71975e-16	4.98004e-20	0.0288577	4.34538	5.44865	0.0995808	0.350043	0.34857	0.00245825	0.000772152	-1.10327	0.493995	-2.23336	0.0371104	0.0124174
chr11_61834800_61835400	0.169377	1.48896e-18	2.07358e-21	0.155469	5.47911	6.45466	0.111358	0.38302	0.380876	0.00245825	0.000772152	-0.975553	0.540158	-1.80605	0.0859839	0.022051
chr11_61837200_61837800	0.355993	0.909975	0.0280898	-0.130194	0.165821	-3.17726	0.139632	1.45849	1.40111	0.612032	0.0129788	3.34308	2.02245	1.65299	0.113946	0.0271041
chr11_61837800_61838400	0.625187	0.879269	0.018016	-0.0707594	-0.235719	-3.63661	0.143873	1.54324	1.48251	NA	NA	NA	NA	NA	NA	NA
chr11_61838400_61839000	0.157886	0.0138497	0.0101474	-0.1906	-5.47783	-5.62474	0.132769	2.14059	2.09776	NA	NA	NA	NA	NA	NA	NA
chr11_61839000_61839600	0.0226578	0.0293771	0.0134841	-0.32429	-4.97708	-5.51807	0.137504	2.21352	2.14738	NA	NA	NA	NA	NA	NA	NA
chr11_61841400_61842000	0.698224	0.00365957	0.668962	-0.0579457	-5.44982	-0.747762	0.148521	1.77949	1.73763	NA	NA	NA	NA	NA	NA	NA
chr11_61842000_61842600	0.649213	0.00966235	0.388665	0.0681264	-4.55559	-1.42472	0.148796	1.68709	1.63708	NA	NA	NA	NA	NA	NA	NA
chr11_61851000_61851600	0.551144	0.062253	0.000784886	-0.0768752	-3.99582	-7.26713	0.128026	2.09102	2.02076	NA	NA	NA	NA	NA	NA	NA
chr11_61851600_61852200	0.562944	0.0266434	0.00210962	-0.0715568	-4.21207	-5.83584	0.122803	1.83918	1.79102	NA	NA	NA	NA	NA	NA	NA
chr11_61853400_61854000	0.966404	0.240587	0.000157872	-0.00490823	-1.93822	-6.5408	0.115901	1.63029	1.58891	NA	NA	NA	NA	NA	NA	NA
chr11_61854000_61854600	0.428569	0.140681	0.000284904	-0.0911934	-2.27244	-5.8089	0.114178	1.51588	1.47874	NA	NA	NA	NA	NA	NA	NA
chr11_61854600_61855200	0.544095	0.8312	0.032606	0.0770165	-0.282132	-2.80987	0.126015	1.31606	1.27521	NA	NA	NA	NA	NA	NA	NA
chr11_61855200_61855800	0.853201	0.809095	0.0116799	0.0254763	-0.362461	-3.7797	0.136912	1.49169	1.43911	NA	NA	NA	NA	NA	NA	NA
chr11_61855800_61856400	0.407336	0.0523982	0.000161061	-0.0974342	-3.78645	-7.65777	0.116513	1.90145	1.86311	NA	NA	NA	NA	NA	NA	NA
chr11_61856400_61857000	0.105348	0.0142547	0.00221165	-0.196619	-4.34675	-5.39158	0.119021	1.70626	1.66313	NA	NA	NA	NA	NA	NA	NA
chr11_61857000_61857600	0.629759	0.881813	0.047598	-0.051208	-0.166879	-2.21496	0.105516	1.11625	1.08824	NA	NA	NA	NA	NA	NA	NA
chr11_61857600_61858200	0.633417	0.864596	0.0514327	0.0530428	-0.200263	-2.27301	0.110478	1.16782	1.13656	NA	NA	NA	NA	NA	NA	NA
chr11_618600_619200	0.77917	0.0506873	5.76636e-06	0.0274532	-3.0968	-7.71199	0.0973346	1.54329	1.50476	NA	NA	NA	NA	NA	NA	NA
chr11_61862400_61863000	0.269358	0.696737	0.000466261	0.13922	-0.553087	-5.10722	0.124523	1.41029	1.35526	NA	NA	NA	NA	NA	NA	NA
chr11_61863000_61863600	0.480077	0.816253	0.00083204	0.0860102	-0.32677	-4.81389	0.120806	1.39824	1.3459	NA	NA	NA	NA	NA	NA	NA
chr11_61863600_61864200	0.915906	0.0881288	0.000415075	-0.0129063	-3.24273	-6.89984	0.121559	1.86113	1.81269	NA	NA	NA	NA	NA	NA	NA
chr11_61865400_61866000	0.508775	0.490323	0.000318278	0.0848567	-1.26453	-6.89651	0.127424	1.81852	1.77171	NA	NA	NA	NA	NA	NA	NA
chr11_61866000_61866600	0.597443	0.673408	9.76082e-05	0.0659088	-0.720134	-7.06214	0.123942	1.69769	1.65487	NA	NA	NA	NA	NA	NA	NA
chr11_61866600_61867200	0.137578	0.257196	0.00307981	0.201764	-2.3776	-6.23883	0.133513	2.07238	1.99671	NA	NA	NA	NA	NA	NA	NA
chr11_61869600_61870200	0.612085	3.77676e-07	1.33329e-06	0.0644499	4.01635	3.70571	0.126228	0.678128	0.667011	0.00245825	0.00108647	0.310642	0.95119	0.326583	0.747376	0.133289
chr11_61870200_61870800	0.477985	0.640448	0.250049	0.10631	-0.723621	-1.72471	0.148605	1.53903	1.48052	NA	NA	NA	NA	NA	NA	NA
chr11_61870800_61871400	0.53435	0.0134491	0.00233379	0.0756704	-4.23371	-5.18342	0.120862	1.6469	1.60829	NA	NA	NA	NA	NA	NA	NA
chr11_61871400_61872000	0.878266	0.0727476	0.00405439	0.0204187	-3.02689	-4.81095	0.13257	1.64818	1.59016	NA	NA	NA	NA	NA	NA	NA
chr11_61872600_61873200	0.0943159	0.145849	0.0220005	-0.26753	-3.14212	-4.9082	0.156604	2.12392	2.07038	NA	NA	NA	NA	NA	NA	NA
chr11_61873200_61873800	0.22771	0.0298549	0.00677381	-0.159765	-4.4114	-5.43344	0.130678	1.96801	1.91609	NA	NA	NA	NA	NA	NA	NA
chr11_61876200_61876800	0.575049	0.000583164	0.0062277	-0.0634682	-5.80891	-4.40167	0.112401	1.57215	1.53517	NA	NA	NA	NA	NA	NA	NA
chr11_61876800_61877400	0.853097	8.45019e-05	0.435793	-0.0208155	-5.68545	-0.997845	0.111783	1.3184	1.26923	NA	NA	NA	NA	NA	NA	NA
chr11_61877400_61878000	0.874087	0.000207113	0.101751	0.019735	-6.41784	-2.59528	0.123843	1.59236	1.55425	NA	NA	NA	NA	NA	NA	NA
chr11_61878000_61878600	0.998777	0.0729296	0.0917014	0.000192375	-2.60133	-2.34946	0.124797	1.41739	1.36401	NA	NA	NA	NA	NA	NA	NA
chr11_61878600_61879200	0.382104	0.122712	4.61639e-05	-0.0986991	-2.63247	-7.34189	0.111843	1.67418	1.63189	NA	NA	NA	NA	NA	NA	NA
chr11_61879200_61879800	0.144166	0.0487059	8.0617e-06	-0.152254	-3.45119	-8.34187	0.102476	1.7044	1.65988	NA	NA	NA	NA	NA	NA	NA
chr11_61879800_61880400	0.6091	0.048376	2.87093e-05	-0.055457	-3.29123	-7.35713	0.107708	1.62292	1.58424	NA	NA	NA	NA	NA	NA	NA
chr11_61880400_61881000	0.8474	0.0135947	0.00015849	-0.0213947	-4.53415	-7.08616	0.110553	1.76672	1.72191	NA	NA	NA	NA	NA	NA	NA
chr11_61887600_61888200	0.756243	0.123092	0.000520659	-0.0385748	-3.13543	-7.26692	0.123529	1.99613	1.94707	NA	NA	NA	NA	NA	NA	NA
chr11_61888200_61888800	0.109388	0.101385	0.000644392	0.2064	-3.45519	-7.4039	0.126427	2.06696	2.0219	NA	NA	NA	NA	NA	NA	NA
chr11_61890000_61890600	0.815229	0.0398435	9.83132e-06	0.0237448	-3.72699	-8.57647	0.101029	1.76187	1.72689	NA	NA	NA	NA	NA	NA	NA
chr11_61890600_61891200	0.371293	0.252285	0.0023318	0.125042	-2.41978	-6.56773	0.138493	2.08714	2.03762	NA	NA	NA	NA	NA	NA	NA
chr11_61891800_61892400	0.46095	0.00810643	0.226152	-0.112432	-5.5268	-2.38805	0.151216	1.99691	1.94663	NA	NA	NA	NA	NA	NA	NA
chr11_61897200_61897800	0.828086	0.0613436	0.00244578	0.0279655	-3.77224	-6.16436	0.12805	1.96687	1.92251	NA	NA	NA	NA	NA	NA	NA
chr11_61899000_61899600	0.336109	0.011738	0.000548139	-0.110561	-4.56583	-6.29977	0.113741	1.73972	1.69563	NA	NA	NA	NA	NA	NA	NA
chr11_61899600_61900200	0.386763	0.15387	0.000186936	-0.100188	-2.22318	-6.08179	0.114658	1.53334	1.49688	NA	NA	NA	NA	NA	NA	NA
chr11_61903800_61904400	0.814458	0.155837	0.0953473	0.0361542	-2.61292	-3.01187	0.153177	1.81095	1.76875	NA	NA	NA	NA	NA	NA	NA
chr11_61904400_61905000	0.62557	0.0238261	0.0107403	0.0631745	-3.8156	-4.23973	0.128594	1.63244	1.59435	NA	NA	NA	NA	NA	NA	NA
chr11_61907400_61908000	0.531914	0.165789	0.0012711	-0.0815163	-2.86511	-6.84758	0.129424	2.03457	1.99437	NA	NA	NA	NA	NA	NA	NA
chr11_61915200_61915800	0.93097	0.00125814	0.00066061	0.0104086	-6.9043	-7.02772	0.119502	2.00884	1.9235	NA	NA	NA	NA	NA	NA	NA
chr11_61916400_61917000	0.0940297	0.830786	0.00276308	0.221149	-0.299165	-4.23108	0.129338	1.39204	1.33758	NA	NA	NA	NA	NA	NA	NA
chr11_61917000_61917600	0.0747591	0.573362	0.00887187	0.241266	-0.847096	-3.97817	0.132324	1.49357	1.45552	NA	NA	NA	NA	NA	NA	NA
chr11_61917600_61918200	0.719833	0.0625138	0.000731042	0.0430451	-3.28671	-6.07352	0.119275	1.72172	1.6778	NA	NA	NA	NA	NA	NA	NA
chr11_61918200_61918800	0.995462	0.121638	0.000142625	0.000640585	-2.49365	-6.39526	0.112023	1.58123	1.54155	NA	NA	NA	NA	NA	NA	NA
chr11_61919400_61920000	0.444131	0.0358545	0.124138	0.110579	-3.50226	-2.4625	0.143259	1.61993	1.57221	NA	NA	NA	NA	NA	NA	NA
chr11_619200_619800	0.591285	0.034977	0.000396798	0.0633135	-3.63561	-6.23328	0.117084	1.6732	1.63129	NA	NA	NA	NA	NA	NA	NA
chr11_61920000_61920600	0.856131	0.661656	0.335173	-0.0214251	0.483533	-1.04491	0.117513	1.09776	1.07285	0.498496	0.0842733	1.52844	1.53495	0.995756	0.331264	0.0643443
chr11_61920600_61921200	0.409942	0.846794	0.414914	-0.100621	0.221803	-0.916453	0.121	1.14153	1.11394	0.588949	0.1077	1.13826	1.59498	0.71365	0.483689	0.0890767
chr11_61923000_61923600	0.113373	0.00477922	0.624231	0.21333	-4.10838	-0.656245	0.132178	1.38546	1.33064	NA	NA	NA	NA	NA	NA	NA
chr11_61923600_61924200	0.33503	0.0169832	0.667482	0.136554	-3.60707	-0.604749	0.140164	1.45621	1.39864	NA	NA	NA	NA	NA	NA	NA
chr11_61948800_61949400	0.00371389	4.07785e-13	4.42031e-14	0.362291	4.74476	5.03478	0.118502	0.474557	0.470249	0.00245825	0.000772152	-0.290017	0.668086	-0.434101	0.668862	0.119748
chr11_61949400_61950000	0.0544834	3.85167e-27	2.29096e-30	0.213916	6.03961	6.88782	0.108404	0.258834	0.24837	0.00245825	0.00041332	-0.848209	0.358724	-2.36452	0.028279	0.0103774
chr11_61950000_61950600	0.330881	1.1137e-25	2.65125e-28	0.119408	6.21403	7.16861	0.121507	0.288391	0.288555	0.00245825	0.000518193	-0.954572	0.407963	-2.33985	0.0297752	0.0107409
chr11_61954200_61954800	0.111507	0.072692	0.00515157	0.217022	-3.28637	-5.12458	0.13375	1.78911	1.74441	NA	NA	NA	NA	NA	NA	NA
chr11_61954800_61955400	0.389951	0.1229	0.000326213	0.103542	-2.42085	-5.8376	0.119301	1.5404	1.50275	NA	NA	NA	NA	NA	NA	NA
chr11_61955400_61956000	0.757682	0.0465785	0.000564605	0.0363403	-3.43106	-6.05969	0.117088	1.67762	1.6353	NA	NA	NA	NA	NA	NA	NA
chr11_61956000_61956600	0.416574	0.00811759	0.00197194	0.0968918	-5.23788	-6.05212	0.118194	1.89288	1.84405	NA	NA	NA	NA	NA	NA	NA
chr11_61956600_61957200	0.842876	0.00309586	0.00266913	0.0229537	-5.87445	-5.85632	0.115149	1.88121	1.84421	NA	NA	NA	NA	NA	NA	NA
chr11_61958400_61959000	0.690793	0.26953	0.00177686	0.0536788	-1.981	-5.73429	0.134099	1.77252	1.72813	NA	NA	NA	NA	NA	NA	NA
chr11_61959000_61959600	0.84878	0.820312	0.00103384	0.0261591	-0.375403	-5.6234	0.136421	1.64329	1.60502	NA	NA	NA	NA	NA	NA	NA
chr11_61961400_61962000	0.56856	0.0663357	0.00014401	-0.0683452	-3.66809	-7.92085	0.119006	1.95028	1.9107	NA	NA	NA	NA	NA	NA	NA
chr11_61962000_61962600	0.57997	0.0939938	0.000243474	-0.0678736	-3.3242	-7.57743	0.121773	1.94393	1.90449	NA	NA	NA	NA	NA	NA	NA
chr11_61966200_61966800	0.0404608	2.24365e-09	5.15521e-12	0.203195	3.19016	3.9313	0.0963686	0.430738	0.426735	0.00245825	0.000772152	-0.741136	0.606332	-1.22233	0.235794	0.0486488
chr11_61966800_61967400	0.163555	3.54192e-10	4.45297e-13	0.140074	3.4083	4.23758	0.0989331	0.428918	0.425005	0.00245825	0.000772152	-0.829281	0.603822	-1.37339	0.184833	0.0397145
chr11_61967400_61968000	0.0325371	0.0856835	0.367966	-0.297673	-2.50115	-1.24496	0.135037	1.42407	1.36924	NA	NA	NA	NA	NA	NA	NA
chr11_61968000_61968600	0.230918	0.00630572	0.00856111	-0.148293	-4.50421	-4.19971	0.122146	1.57349	1.52893	NA	NA	NA	NA	NA	NA	NA
chr11_61971600_61972200	0.316058	0.000528523	4.3662e-10	0.131701	2.6337	5.47563	0.12993	0.706596	0.694458	0.00368282	0.000772152	-2.84193	0.990732	-2.86852	0.00949772	0.00525331
chr11_61972200_61972800	0.457478	0.735018	0.0211033	0.11233	0.39862	2.73197	0.149908	1.17064	1.14406	0.538354	0.0117878	-2.33335	1.63685	-1.42552	0.169429	0.0369821
chr11_61976400_61977000	0.559924	0.0242599	0.571463	-0.0936327	-4.02425	-0.952485	0.15945	1.72731	1.67108	NA	NA	NA	NA	NA	NA	NA
chr11_61977000_61977600	0.93716	0.00977513	0.00558439	0.00973568	-4.34824	-4.58062	0.122813	1.61298	1.57526	NA	NA	NA	NA	NA	NA	NA
chr11_619800_620400	0.790017	0.0463405	0.000646222	-0.0319319	-3.22262	-5.62728	0.119219	1.57391	1.53712	NA	NA	NA	NA	NA	NA	NA
chr11_6198000_6198600	0.348407	0.00572802	2.09159e-05	0.0981842	-5.43665	-8.51277	0.10364	1.87573	1.796	NA	NA	NA	NA	NA	NA	NA
chr11_61981200_61981800	0.752881	0.256195	0.00156405	0.0399481	-2.26011	-6.42736	0.126127	1.96577	1.91159	NA	NA	NA	NA	NA	NA	NA
chr11_62001000_62001600	0.171167	0.000278439	0.0444171	0.171985	-7.57705	-3.88255	0.123716	1.92523	1.87863	NA	NA	NA	NA	NA	NA	NA
chr11_62025000_62025600	0.354865	0.10278	0.0149863	0.125119	-2.88926	-4.27727	0.133872	1.73566	1.69229	NA	NA	NA	NA	NA	NA	NA
chr11_62025600_62026200	0.706652	0.0264616	0.0315435	0.0501267	-3.64144	-3.43402	0.132365	1.588	1.54837	NA	NA	NA	NA	NA	NA	NA
chr11_6203400_6204000	0.0111737	0.0976757	0.00607441	0.360188	-2.83821	-4.70112	0.13624	1.67881	1.63429	NA	NA	NA	NA	NA	NA	NA
chr11_620400_621000	0.0998393	0.0323196	9.13709e-05	-0.182005	-3.86877	-7.318	0.108371	1.75272	1.70659	NA	NA	NA	NA	NA	NA	NA
chr11_6204000_6204600	0.157241	0.234511	0.0210324	0.176556	-1.71719	-3.28365	0.122791	1.42551	1.37428	NA	NA	NA	NA	NA	NA	NA
chr11_62046600_62047200	0.403403	0.461945	0.00253445	0.0857423	-0.944193	-3.94196	0.10167	1.27274	1.23424	NA	NA	NA	NA	NA	NA	NA
chr11_62047200_62047800	0.431391	0.35025	0.00213729	0.0791304	-1.19765	-4.00227	0.0996865	1.2691	1.23002	NA	NA	NA	NA	NA	NA	NA
chr11_62061000_62061600	0.00895864	0.0720923	0.00224445	0.349026	-3.75515	-6.43952	0.127876	2.03987	1.98956	NA	NA	NA	NA	NA	NA	NA
chr11_621000_621600	0.363962	0.00641605	0.00255088	-0.106994	-5.07534	-5.52484	0.116687	1.77703	1.73108	NA	NA	NA	NA	NA	NA	NA
chr11_6210000_6210600	0.909736	0.130929	0.000227226	0.0132691	-2.48481	-6.304	0.116399	1.61575	1.57568	NA	NA	NA	NA	NA	NA	NA
chr11_62104800_62105400	0.0102127	0.694063	0.0120242	0.381294	-0.710346	-4.57557	0.142337	1.79459	1.74975	NA	NA	NA	NA	NA	NA	NA
chr11_62105400_62106000	0.00965794	0.767293	0.0172661	0.396747	-0.547233	-4.42791	0.146919	1.83837	1.79244	NA	NA	NA	NA	NA	NA	NA
chr11_6210600_6211200	0.818818	0.185084	0.000354223	-0.0281662	-2.24821	-6.28897	0.12226	1.67102	1.63013	NA	NA	NA	NA	NA	NA	NA
chr11_62108400_62109000	0.608508	0.102788	0.00338496	0.0751071	-3.91341	-6.97743	0.145631	2.35095	2.25757	NA	NA	NA	NA	NA	NA	NA
chr11_62123400_62124000	0.46916	0.0361295	0.0019546	-0.0843804	-3.03751	-4.47802	0.115608	1.40715	1.36315	NA	NA	NA	NA	NA	NA	NA
chr11_62124000_62124600	0.183261	0.00571794	0.000200855	-0.133351	-3.75339	-5.06082	0.0986961	1.29469	1.25263	NA	NA	NA	NA	NA	NA	NA
chr11_62124600_62125200	0.284192	0.000866331	0.00146859	-0.119923	-6.63325	-6.09009	0.110672	1.86161	1.79968	NA	NA	NA	NA	NA	NA	NA
chr11_62130000_62130600	0.0172862	0.0431977	0.000360104	-0.275332	-3.6999	-6.71832	0.111477	1.77946	1.74384	NA	NA	NA	NA	NA	NA	NA
chr11_62130600_62131200	0.0856567	0.0711616	0.00141841	-0.213637	-3.15276	-5.64943	0.121627	1.70683	1.66359	NA	NA	NA	NA	NA	NA	NA
chr11_62133000_62133600	0.789264	0.0865226	0.00218987	-0.0342859	-3.15743	-5.7015	0.127539	1.8027	1.75685	NA	NA	NA	NA	NA	NA	NA
chr11_62133600_62134200	0.760042	0.0247622	0.00544711	-0.0407577	-4.59216	-5.61997	0.132655	1.97839	1.92657	NA	NA	NA	NA	NA	NA	NA
chr11_62139600_62140200	0.00096656	0.0719535	0.000121418	-0.398733	-3.4349	-7.67452	0.113072	1.86496	1.82762	NA	NA	NA	NA	NA	NA	NA
chr11_62140200_62140800	0.00702857	0.0302408	8.31706e-05	-0.304374	-3.96017	-7.44738	0.107866	1.77107	1.725	NA	NA	NA	NA	NA	NA	NA
chr11_62140800_62141400	0.600942	0.012207	0.00130814	0.0627336	-4.46066	-5.71191	0.11911	1.70969	1.66837	NA	NA	NA	NA	NA	NA	NA
chr11_62141400_62142000	0.404146	0.0147341	0.000798531	0.0978554	-4.42134	-6.10257	0.116219	1.74459	1.69966	NA	NA	NA	NA	NA	NA	NA
chr11_62146800_62147400	0.0262887	0.239845	0.00252575	0.313413	-2.55836	-6.6268	0.136511	2.14847	2.07408	NA	NA	NA	NA	NA	NA	NA
chr11_62151000_62151600	0.381961	0.00725538	0.00908777	-0.104563	-5.08012	-4.81987	0.118452	1.80801	1.76947	NA	NA	NA	NA	NA	NA	NA
chr11_62151600_62152200	0.564158	0.00921829	0.00139232	0.0670098	-4.67918	-5.70438	0.11536	1.72129	1.67663	NA	NA	NA	NA	NA	NA	NA
chr11_621600_622200	0.268402	0.020576	0.00143946	-0.137042	-4.4116	-6.08008	0.122327	1.83936	1.79307	NA	NA	NA	NA	NA	NA	NA
chr11_6217200_6217800	0.590728	0.00813022	0.00253356	0.0637826	-4.65939	-5.24368	0.117774	1.68418	1.64175	NA	NA	NA	NA	NA	NA	NA
chr11_6217800_6218400	0.614207	0.00818754	0.00166291	-0.0586849	-4.73413	-5.57658	0.115628	1.71286	1.66906	NA	NA	NA	NA	NA	NA	NA
chr11_6218400_6219000	0.49273	0.0402868	0.0224641	-0.0929835	-3.60619	-3.93848	0.134468	1.70874	1.66745	NA	NA	NA	NA	NA	NA	NA
chr11_62189400_62190000	0.233543	0.057534	0.000169089	0.139373	-3.71222	-7.64814	0.115456	1.90569	1.86777	NA	NA	NA	NA	NA	NA	NA
chr11_6219000_6219600	0.754126	0.109116	0.728204	0.0321351	-1.54963	0.324129	0.101991	0.948453	0.927036	0.086115	0.208097	-1.87375	1.32626	-1.41281	0.173084	0.0376244
chr11_6219600_6220200	0.464619	0.0102261	0.492396	0.0647885	-2.51001	-0.633673	0.08786	0.937166	0.915674	NA	NA	NA	NA	NA	NA	NA
chr11_62204400_62205000	0.461862	0.0379939	1.58055e-05	0.0771182	-3.93247	-8.70426	0.103934	1.84066	1.80427	NA	NA	NA	NA	NA	NA	NA
chr11_62205000_62205600	0.20712	0.0935429	3.7322e-06	0.129968	-2.99014	-8.93039	0.101573	1.7461	1.69984	NA	NA	NA	NA	NA	NA	NA
chr11_622200_622800	0.392652	0.0843096	0.000476753	-0.110596	-3.83873	-8.00052	0.128163	2.17571	2.12715	NA	NA	NA	NA	NA	NA	NA
chr11_62241600_62242200	0.00829452	0.13427	0.000854349	0.356189	-3.1806	-7.14697	0.129104	2.08656	2.00316	NA	NA	NA	NA	NA	NA	NA
chr11_62242200_62242800	0.539817	0.102681	0.000609229	0.0754922	-3.28504	-6.97071	0.122215	1.97284	1.89399	NA	NA	NA	NA	NA	NA	NA
chr11_62245200_62245800	0.306448	0.026984	2.73104e-05	0.108285	-4.22305	-8.41171	0.104704	1.84834	1.80543	NA	NA	NA	NA	NA	NA	NA
chr11_62245800_62246400	0.617274	0.00417518	0.000116374	0.0579671	-6.03273	-8.07126	0.115214	2.00106	1.91602	NA	NA	NA	NA	NA	NA	NA
chr11_62269200_62269800	0.0348493	0.000834005	0.0169794	0.272556	-7.32805	-4.90872	0.125344	2.04928	1.98162	NA	NA	NA	NA	NA	NA	NA
chr11_62269800_62270400	0.205924	0.00124039	0.00651137	0.152649	-6.54567	-5.29785	0.11898	1.90182	1.85854	NA	NA	NA	NA	NA	NA	NA
chr11_6229800_6230400	0.0737123	0.0403677	0.052742	0.260246	-3.94064	-3.62104	0.142201	1.86801	1.82114	NA	NA	NA	NA	NA	NA	NA
chr11_6230400_6231000	0.0974837	0.0238748	0.0354502	0.224798	-4.11186	-3.71774	0.13289	1.75983	1.71564	NA	NA	NA	NA	NA	NA	NA
chr11_62337000_62337600	0.509727	0.0023924	0.265932	-0.0895655	-5.48777	-1.87504	0.134799	1.70735	1.66497	NA	NA	NA	NA	NA	NA	NA
chr11_62337600_62338200	0.0614268	0.00217888	0.171211	0.258041	-5.60494	-2.33981	0.134589	1.72616	1.6833	NA	NA	NA	NA	NA	NA	NA
chr11_6234000_6234600	0.181929	0.298768	0.23441	0.19329	-1.63657	-1.83097	0.142615	1.55723	1.51962	NA	NA	NA	NA	NA	NA	NA
chr11_6234600_6235200	0.211174	0.00039613	0.0892254	-0.150149	-5.47197	-2.39075	0.118413	1.43184	1.37702	NA	NA	NA	NA	NA	NA	NA
chr11_6238200_6238800	0.989315	0.000623865	0.000734856	-0.00141868	-6.62942	-6.38642	0.105362	1.80511	1.76508	NA	NA	NA	NA	NA	NA	NA
chr11_6238800_6239400	0.657745	0.138971	0.00213078	0.0586268	-2.73299	-5.75836	0.131473	1.81506	1.76914	NA	NA	NA	NA	NA	NA	NA
chr11_6239400_6240000	0.359608	0.385063	9.67164e-05	-0.111619	-1.33216	-6.30963	0.120623	1.51907	1.47754	NA	NA	NA	NA	NA	NA	NA
chr11_62394600_62395200	0.858999	0.0413712	0.000278885	0.0208265	-3.97962	-7.19301	0.116579	1.89634	1.82789	NA	NA	NA	NA	NA	NA	NA
chr11_62397600_62398200	0.327605	0.0602552	0.0288119	-0.136286	-3.29166	-3.76622	0.137735	1.70879	1.66882	NA	NA	NA	NA	NA	NA	NA
chr11_62398200_62398800	0.896892	0.340117	0.0204901	0.0144252	-1.25252	-3.02973	0.110702	1.29938	1.2623	NA	NA	NA	NA	NA	NA	NA
chr11_62398800_62399400	0.850665	0.252781	4.72315e-06	-0.0194621	-1.5834	-6.85543	0.102793	1.36719	1.32238	NA	NA	NA	NA	NA	NA	NA
chr11_624000_624600	0.390619	0.00276018	0.28874	-0.105487	-4.39149	-1.43703	0.121715	1.38813	1.3389	NA	NA	NA	NA	NA	NA	NA
chr11_6240000_6240600	0.143882	0.112783	0.000485393	-0.157835	-2.2185	-4.95466	0.106156	1.37226	1.31939	NA	NA	NA	NA	NA	NA	NA
chr11_62413200_62413800	0.486692	0.520633	0.000342491	0.0854188	-1.16313	-6.7663	0.121813	1.7968	1.74891	NA	NA	NA	NA	NA	NA	NA
chr11_62417400_62418000	0.98668	0.0366412	0.000650581	-0.00209166	-4.38054	-7.1297	0.124605	2.03515	1.9487	NA	NA	NA	NA	NA	NA	NA
chr11_62418000_62418600	0.555207	0.00745399	0.0196401	0.0748554	-4.58748	-3.86632	0.125951	1.63864	1.59921	NA	NA	NA	NA	NA	NA	NA
chr11_62418600_62419200	0.230812	0.0417421	0.0248296	0.159063	-3.30286	-3.57194	0.130986	1.57685	1.53962	NA	NA	NA	NA	NA	NA	NA
chr11_62425200_62425800	0.842712	0.0152398	0.00108864	0.0261757	-5.4037	-7.15574	0.131173	2.14367	2.05262	NA	NA	NA	NA	NA	NA	NA
chr11_62425800_62426400	0.207333	0.0893757	0.00348176	0.180861	-3.90801	-6.64285	0.141415	2.25203	2.15639	NA	NA	NA	NA	NA	NA	NA
chr11_62426400_62427000	0.0637567	0.211116	0.000999539	0.245578	-2.59583	-7.02376	0.129275	2.04691	1.9982	NA	NA	NA	NA	NA	NA	NA
chr11_62427000_62427600	0.019771	0.0136733	0.946528	0.350419	-3.81161	0.0963517	0.145107	1.48651	1.42882	0.0160422	0.27478	-3.90796	2.06185	-1.89537	0.0725903	0.019583
chr11_62427600_62428200	0.239187	0.00317333	0.941678	0.165982	-4.52771	0.102949	0.139191	1.45405	1.39948	0.00696839	0.273598	-4.63066	2.01812	-2.29453	0.0327158	0.0113878
chr11_62443200_62443800	0.696452	0.335907	0.00111081	-0.0513416	-1.84094	-6.41381	0.130784	1.89308	1.84341	NA	NA	NA	NA	NA	NA	NA
chr11_62443800_62444400	0.886851	0.286598	5.30244e-06	0.0148629	-1.49179	-6.94406	0.103877	1.38369	1.34838	NA	NA	NA	NA	NA	NA	NA
chr11_62444400_62445000	0.609089	0.326985	4.91072e-06	0.0536702	-1.41385	-7.15422	0.104234	1.42704	1.38309	NA	NA	NA	NA	NA	NA	NA
chr11_62445000_62445600	0.650071	0.0700469	0.000109682	0.0530562	-3.65208	-8.16203	0.116186	1.96905	1.92908	NA	NA	NA	NA	NA	NA	NA
chr11_62446800_62447400	0.962005	0.000865597	0.850617	0.00706285	-5.87607	-0.30288	0.147458	1.64898	1.5992	NA	NA	NA	NA	NA	NA	NA
chr11_624600_625200	0.45068	0.0254785	0.274274	-0.0936931	-3.20519	-1.49131	0.123157	1.38806	1.34781	NA	NA	NA	NA	NA	NA	NA
chr11_62462400_62463000	0.596579	0.0211238	0.00386413	0.0694296	-4.91791	-6.11276	0.130255	2.0598	2.00886	NA	NA	NA	NA	NA	NA	NA
chr11_62471400_62472000	0.979112	0.029435	6.84178e-05	-0.00293782	-4.52492	-8.57191	0.111596	2.01318	1.95801	NA	NA	NA	NA	NA	NA	NA
chr11_62472000_62472600	0.972515	0.0243095	0.00107346	0.00413005	-4.18581	-6.11417	0.119219	1.79732	1.75145	NA	NA	NA	NA	NA	NA	NA
chr11_62477400_62478000	0.40672	0.322607	0.00481655	0.111938	-1.73585	-5.01419	0.13368	1.73609	1.69256	NA	NA	NA	NA	NA	NA	NA
chr11_62478000_62478600	0.585358	0.169108	0.00226481	0.0712832	-2.36423	-5.33679	0.129737	1.69233	1.65048	NA	NA	NA	NA	NA	NA	NA
chr11_62505000_62505600	0.039109	0.017911	3.2742e-05	-0.221698	-4.38275	-8.0384	0.104396	1.78495	1.74597	NA	NA	NA	NA	NA	NA	NA
chr11_62513400_62514000	0.136493	0.0120856	0.00355151	0.191684	-5.31164	-6.12392	0.126484	2.03278	1.99256	NA	NA	NA	NA	NA	NA	NA
chr11_6251400_6252000	0.0427822	0.208109	0.00115767	-0.250671	-2.35889	-6.2702	0.120309	1.84763	1.80943	NA	NA	NA	NA	NA	NA	NA
chr11_62517600_62518200	0.166258	0.0726176	0.00298743	0.187431	-3.61616	-6.01094	0.133249	1.96812	1.9171	NA	NA	NA	NA	NA	NA	NA
chr11_62518800_62519400	0.0676396	0.0533041	0.00112683	0.239669	-4.07106	-6.82854	0.128062	2.05252	1.96535	NA	NA	NA	NA	NA	NA	NA
chr11_625200_625800	0.9497	0.0339698	0.0441709	-0.00798192	-3.2183	-2.93323	0.125842	1.47249	1.41757	NA	NA	NA	NA	NA	NA	NA
chr11_6252000_6252600	0.574886	0.0493159	0.000916716	-0.0699697	-4.02578	-6.76616	0.123862	1.99377	1.90909	NA	NA	NA	NA	NA	NA	NA
chr11_62532000_62532600	0.531285	0.183015	0.00288423	0.0848474	-2.87157	-6.4051	0.134505	2.12409	2.03468	NA	NA	NA	NA	NA	NA	NA
chr11_62534400_62535000	0.224502	0.0351435	0.00554873	-0.164767	-4.33322	-5.65748	0.133826	1.99617	1.944	NA	NA	NA	NA	NA	NA	NA
chr11_62535600_62536200	0.973677	0.00134091	0.000254223	-0.00342334	-5.94285	-6.66317	0.103183	1.74012	1.68055	NA	NA	NA	NA	NA	NA	NA
chr11_62536200_62536800	0.256362	0.000767156	0.000207802	-0.119155	-6.61326	-7.13275	0.103674	1.83505	1.77021	NA	NA	NA	NA	NA	NA	NA
chr11_62540400_62541000	0.62919	0.319557	8.82847e-05	-0.0578443	-1.66142	-6.9207	0.118992	1.65109	1.60993	NA	NA	NA	NA	NA	NA	NA
chr11_62541000_62541600	0.620289	0.102149	0.000438435	-0.0583527	-2.51855	-5.522	0.116984	1.51011	1.45755	NA	NA	NA	NA	NA	NA	NA
chr11_62542800_62543400	0.437472	0.00121654	0.000255214	-0.0825663	-6.27385	-6.92644	0.10541	1.81934	1.7475	NA	NA	NA	NA	NA	NA	NA
chr11_62544600_62545200	0.680738	0.021215	5.32457e-06	-0.0392891	-4.0262	-8.46159	0.0948823	1.68758	1.64345	NA	NA	NA	NA	NA	NA	NA
chr11_62545200_62545800	0.565709	0.0425871	0.301293	-0.0658834	-2.6667	-1.30024	0.113875	1.27862	1.24376	NA	NA	NA	NA	NA	NA	NA
chr11_62547000_62547600	0.992797	0.040327	0.00854142	0.00124803	-4.26748	-5.41292	0.137493	2.02251	1.96998	NA	NA	NA	NA	NA	NA	NA
chr11_62547600_62548200	0.388366	0.0412955	0.00949256	-0.119245	-4.27739	-5.37047	0.136932	2.03743	1.98383	NA	NA	NA	NA	NA	NA	NA
chr11_62553000_62553600	0.591367	0.00171012	0.00587411	-0.061616	-4.9838	-4.2174	0.11397	1.49598	1.45979	NA	NA	NA	NA	NA	NA	NA
chr11_62553600_62554200	0.527638	8.49321e-05	0.00704668	-0.0678202	-6.77249	-4.32097	0.10656	1.57105	1.53182	NA	NA	NA	NA	NA	NA	NA
chr11_6256200_6256800	0.371598	0.207542	0.000841283	0.110861	-2.47465	-6.72911	0.122866	1.93584	1.88332	NA	NA	NA	NA	NA	NA	NA
chr11_62572800_62573400	0.361593	0.130162	0.275873	-0.0944629	-1.65527	-1.15363	0.102509	1.07414	1.04615	NA	NA	NA	NA	NA	NA	NA
chr11_62573400_62574000	0.0893219	0.314584	0.186659	-0.135145	-0.646516	0.836424	0.0778652	0.635858	0.623957	0.246903	0.0454658	-1.48294	0.890864	-1.66461	0.11158	0.0266807
chr11_62574000_62574600	0.190974	0.00866631	0.437136	-0.116248	-2.2391	0.626775	0.0875855	0.816552	0.799596	0.0118827	0.114505	-2.86588	1.14285	-2.50765	0.0208892	0.00851601
chr11_62574600_62575200	0.119376	0.0232889	1.56736e-06	-0.13832	-3.27504	-7.44287	0.0871615	1.39547	1.35118	NA	NA	NA	NA	NA	NA	NA
chr11_62575200_62575800	0.247163	0.0016332	1.70633e-05	-0.104304	-5.39659	-7.54584	0.0889838	1.61218	1.57165	NA	NA	NA	NA	NA	NA	NA
chr11_62576400_62577000	0.140388	0.0102967	0.0177925	0.193471	-4.85392	-4.34584	0.128961	1.81412	1.76797	NA	NA	NA	NA	NA	NA	NA
chr11_62577000_62577600	0.602787	0.0215432	0.0112594	0.0656658	-3.95772	-4.28286	0.125314	1.66332	1.62182	NA	NA	NA	NA	NA	NA	NA
chr11_62578200_62578800	0.919992	0.00970191	0.00327695	-0.0122635	-5.05928	-5.66202	0.121425	1.87472	1.82508	NA	NA	NA	NA	NA	NA	NA
chr11_62578800_62579400	0.426581	0.0537578	0.00393304	-0.102735	-3.55709	-5.31752	0.128072	1.79695	1.75121	NA	NA	NA	NA	NA	NA	NA
chr11_625800_626400	0.055797	0.0494693	1.94864e-05	0.205126	-3.38566	-7.78516	0.104536	1.67793	1.63512	NA	NA	NA	NA	NA	NA	NA
chr11_6258000_6258600	0.350521	0.00351011	0.000249975	0.101377	-5.77513	-7.25213	0.107486	1.87649	1.8266	NA	NA	NA	NA	NA	NA	NA
chr11_6258600_6259200	0.772906	0.0171748	1.65811e-05	0.0291303	-4.03885	-7.65957	0.100352	1.63352	1.59248	NA	NA	NA	NA	NA	NA	NA
chr11_62590800_62591400	0.355206	0.00691186	0.000302614	-0.0983018	-4.23711	-5.71839	0.105254	1.49822	1.46293	NA	NA	NA	NA	NA	NA	NA
chr11_62591400_62592000	0.0477313	0.025631	0.000174078	-0.181417	-2.88578	-4.93079	0.0891887	1.2511	1.20687	NA	NA	NA	NA	NA	NA	NA
chr11_6259200_6259800	0.16941	0.0593898	0.000635108	-0.17074	-3.44864	-6.37401	0.122306	1.78399	1.73837	NA	NA	NA	NA	NA	NA	NA
chr11_62592000_62592600	0.131326	0.0106046	0.000143401	-0.155468	-3.82504	-5.72444	0.1012	1.43573	1.38042	NA	NA	NA	NA	NA	NA	NA
chr11_62592600_62593200	0.967505	0.0184226	0.00201824	-0.00504812	-4.64274	-6.05565	0.123246	1.89973	1.84969	NA	NA	NA	NA	NA	NA	NA
chr11_62596800_62597400	0.860335	0.0342467	4.84977e-05	0.0187351	-3.91048	-7.87444	0.105886	1.79209	1.75616	NA	NA	NA	NA	NA	NA	NA
chr11_62597400_62598000	0.805205	0.0201595	3.25922e-05	0.0254983	-4.28619	-8.00009	0.102798	1.78081	1.73712	NA	NA	NA	NA	NA	NA	NA
chr11_6259800_6260400	0.645203	0.45668	0.00396542	-0.0605058	-1.18177	-4.66389	0.130546	1.57431	1.53746	NA	NA	NA	NA	NA	NA	NA
chr11_62599200_62599800	0.548609	0.0156443	0.0788874	-0.0809175	-3.76006	-2.58951	0.133902	1.49789	1.44095	NA	NA	NA	NA	NA	NA	NA
chr11_62599800_62600400	0.591609	0.0327272	0.00103234	0.0637301	-3.98343	-6.17354	0.117957	1.80913	1.76179	NA	NA	NA	NA	NA	NA	NA
chr11_62601600_62602200	0.430981	0.00222332	0.752844	-0.108553	-4.73092	0.446033	0.13663	1.46017	1.40803	0.00596154	0.216131	-5.17695	2.02846	-2.55216	0.0189881	0.0080261
chr11_62602200_62602800	0.456177	0.230765	0.258389	-0.110216	-1.93066	-1.75832	0.146661	1.58971	1.5365	NA	NA	NA	NA	NA	NA	NA
chr11_62602800_62603400	0.236361	0.0726352	0.00290395	-0.157272	-3.22705	-5.38938	0.131083	1.75645	1.71334	NA	NA	NA	NA	NA	NA	NA
chr11_62603400_62604000	0.917879	0.0125732	0.00446306	0.0130777	-5.17776	-5.80859	0.126142	1.99345	1.94239	NA	NA	NA	NA	NA	NA	NA
chr11_6260400_6261000	0.69983	0.51369	0.000180257	0.0471201	-1.18048	-7.11451	0.121454	1.7935	1.74609	NA	NA	NA	NA	NA	NA	NA
chr11_62604000_62604600	0.349207	0.0232502	0.031458	0.133357	-4.23634	-3.91087	0.141004	1.80453	1.76245	NA	NA	NA	NA	NA	NA	NA
chr11_62604600_62605200	0.970834	0.00387973	0.0751089	-0.00461736	-4.44618	-2.55616	0.125602	1.46187	1.40369	NA	NA	NA	NA	NA	NA	NA
chr11_62605200_62605800	0.628496	0.100596	0.000179235	-0.0575151	-2.84055	-6.73818	0.118075	1.69522	1.653	NA	NA	NA	NA	NA	NA	NA
chr11_62608200_62608800	0.985188	0.474532	0.273778	0.00118954	0.395329	-0.597451	0.0637272	0.548275	0.539396	0.372255	0.067643	0.992779	0.769125	1.29079	0.211499	0.0444164
chr11_62608800_62609400	0.734233	0.965629	0.0876132	-0.0197051	0.0227862	-0.903953	0.0576907	0.52593	0.517944	0.62977	0.0236367	0.926739	0.738152	1.25548	0.223774	0.0465626
chr11_62609400_62610000	0.348308	0.272278	0.0157089	-0.0820767	-1.11547	-2.45739	0.0866199	1.00389	0.979598	NA	NA	NA	NA	NA	NA	NA
chr11_62610000_62610600	0.224752	0.0190418	0.0298774	-0.161082	-3.82041	-3.43368	0.130904	1.57196	1.53205	NA	NA	NA	NA	NA	NA	NA
chr11_62610600_62611200	0.404817	0.20351	0.00694731	-0.096649	-1.72627	-3.64491	0.114951	1.33824	1.2897	NA	NA	NA	NA	NA	NA	NA
chr11_62611200_62611800	0.209222	0.139299	0.0077092	-0.145377	-2.04481	-3.6577	0.114151	1.35918	1.31251	NA	NA	NA	NA	NA	NA	NA
chr11_62611800_62612400	0.200788	0.013479	0.0136911	-0.165275	-4.08208	-3.96137	0.12734	1.58847	1.54523	NA	NA	NA	NA	NA	NA	NA
chr11_62613000_62613600	0.735246	0.0110447	0.0151865	-0.0452989	-4.81266	-4.47193	0.13315	1.81726	1.77304	NA	NA	NA	NA	NA	NA	NA
chr11_62613600_62614200	0.58375	0.0219851	2.21641e-05	-0.0556995	-3.76158	-7.30531	0.10094	1.58652	1.54697	NA	NA	NA	NA	NA	NA	NA
chr11_62614200_62614800	0.999215	0.313981	2.66479e-05	0.000106841	-1.39434	-6.14599	0.107968	1.36963	1.31703	NA	NA	NA	NA	NA	NA	NA
chr11_62614800_62615400	0.568741	0.918804	0.00205917	0.0774711	-0.153488	-4.71248	0.134959	1.49741	1.44252	NA	NA	NA	NA	NA	NA	NA
chr11_62616000_62616600	0.91304	0.0101818	0.000752083	0.0122081	-4.05256	-5.33209	0.111178	1.51216	1.47684	NA	NA	NA	NA	NA	NA	NA
chr11_62616600_62617200	0.269206	0.00942134	0.000120133	0.115426	-3.95655	-5.98413	0.103207	1.45997	1.42393	NA	NA	NA	NA	NA	NA	NA
chr11_62617200_62617800	0.0405593	0.0164883	0.000755756	0.255899	-5.06981	-7.07178	0.121427	2.03687	1.95956	NA	NA	NA	NA	NA	NA	NA
chr11_62629800_62630400	0.724897	0.039955	0.00132526	0.0435975	-3.61949	-5.70832	0.123129	1.71206	1.66949	NA	NA	NA	NA	NA	NA	NA
chr11_62630400_62631000	0.696858	0.0710856	0.00076161	-0.0467831	-2.81337	-5.32471	0.119341	1.52267	1.47651	NA	NA	NA	NA	NA	NA	NA
chr11_62631000_62631600	0.723101	0.0417476	0.00122928	0.0442009	-3.7993	-6.08933	0.123988	1.81391	1.76765	NA	NA	NA	NA	NA	NA	NA
chr11_62634000_62634600	0.900832	0.730014	0.00166408	-0.0182889	-0.61042	-5.73301	0.145961	1.75805	1.716	NA	NA	NA	NA	NA	NA	NA
chr11_62634600_62635200	0.413489	0.244282	0.000440894	0.0991695	-1.84378	-5.77434	0.120169	1.56326	1.52489	NA	NA	NA	NA	NA	NA	NA
chr11_626400_627000	0.125852	0.0040917	0.000182359	0.171818	-5.74864	-7.4145	0.110211	1.90219	1.82136	NA	NA	NA	NA	NA	NA	NA
chr11_62645400_62646000	0.504673	0.00172934	0.0137646	0.0878011	-6.92469	-5.18893	0.130573	2.08098	2.02575	NA	NA	NA	NA	NA	NA	NA
chr11_62646000_62646600	0.524688	0.0772595	0.0527597	-0.0698731	-2.46542	-2.63778	0.109003	1.36416	1.32673	NA	NA	NA	NA	NA	NA	NA
chr11_62646600_62647200	0.112703	0.132399	0.0163833	-0.144223	-1.66159	-2.63655	0.0891884	1.08467	1.05817	NA	NA	NA	NA	NA	NA	NA
chr11_62647200_62647800	0.273411	0.775403	0.00169535	-0.0939371	-0.292588	-3.32192	0.0847434	1.01948	0.996235	NA	NA	NA	NA	NA	NA	NA
chr11_62647800_62648400	0.365343	0.89397	8.04267e-05	-0.0797561	0.148468	-4.66297	0.087235	1.10779	1.07746	0.606585	0.0023914	4.81143	1.54535	3.11348	0.00547483	0.00383803
chr11_62648400_62649000	0.299483	0.6642	2.8923e-06	-0.114483	-0.694466	-8.25586	0.109096	1.5894	1.54931	NA	NA	NA	NA	NA	NA	NA
chr11_62649000_62649600	0.364547	0.0209411	9.7002e-05	0.102663	-4.49421	-7.73009	0.112102	1.87951	1.81057	NA	NA	NA	NA	NA	NA	NA
chr11_62652600_62653200	0.636426	0.0149661	0.00704648	0.0617837	-5.22977	-5.58763	0.129836	2.0687	1.98085	NA	NA	NA	NA	NA	NA	NA
chr11_62664000_62664600	0.879148	0.0119608	0.00147155	-0.0184403	-5.12225	-6.34069	0.120606	1.95724	1.87411	NA	NA	NA	NA	NA	NA	NA
chr11_62664600_62665200	0.0966715	0.000623404	0.000261164	-0.167208	-5.53755	-5.82542	0.0985984	1.50771	1.47246	NA	NA	NA	NA	NA	NA	NA
chr11_62665200_62665800	0.0657092	0.00145877	0.00275698	-0.200851	-5.01414	-4.49752	0.106534	1.48071	1.42146	NA	NA	NA	NA	NA	NA	NA
chr11_62670600_62671200	0.608016	0.00129682	0.0302381	-0.0640993	-5.92169	-3.7672	0.124116	1.72814	1.68474	NA	NA	NA	NA	NA	NA	NA
chr11_62671200_62671800	0.185312	0.00693707	0.0835346	-0.156343	-3.84407	-2.31912	0.116266	1.3599	1.31103	NA	NA	NA	NA	NA	NA	NA
chr11_62671800_62672400	0.167412	0.000636704	0.116988	-0.170148	-5.21952	-2.18447	0.121299	1.42383	1.36739	NA	NA	NA	NA	NA	NA	NA
chr11_62672400_62673000	0.0796119	0.00150197	0.00648526	-0.208719	-6.36774	-5.2508	0.116434	1.88603	1.84106	NA	NA	NA	NA	NA	NA	NA
chr11_62677800_62678400	0.0159112	0.00032461	0.00134076	-0.259479	-6.69192	-5.73157	0.10365	1.72197	1.67824	NA	NA	NA	NA	NA	NA	NA
chr11_62678400_62679000	0.330375	0.000878377	0.0216338	-0.10455	-5.13352	-3.29727	0.106275	1.44259	1.38677	NA	NA	NA	NA	NA	NA	NA
chr11_62679000_62679600	0.812838	0.00540415	0.029198	0.0282286	-4.35867	-3.2282	0.118543	1.49268	1.43405	NA	NA	NA	NA	NA	NA	NA
chr11_62686800_62687400	0.440764	0.353248	0.00984018	-0.116508	-2.16564	-6.01474	0.149823	2.3093	2.23329	NA	NA	NA	NA	NA	NA	NA
chr11_62687400_62688000	0.50252	0.704345	0.000734297	-0.090076	0.667855	-6.16852	0.133278	1.74909	1.70474	0.522223	0.00532193	6.83637	2.44243	2.79901	0.0110813	0.00577686
chr11_62689800_62690400	0.941868	0.0425396	2.80066e-05	-0.00788413	-3.33903	-7.26202	0.107529	1.6006	1.56123	NA	NA	NA	NA	NA	NA	NA
chr11_62690400_62691000	0.434706	0.818612	3.7061e-07	0.0786305	-0.29626	-7.33957	0.0997779	1.28447	1.23808	NA	NA	NA	NA	NA	NA	NA
chr11_62691000_62691600	0.120214	0.200583	1.15707e-05	0.170776	-2.22318	-8.19666	0.107864	1.7121	1.66675	NA	NA	NA	NA	NA	NA	NA
chr11_6269400_6270000	0.7391	0.00900941	5.81249e-05	-0.0339095	-4.7112	-7.44531	0.101203	1.72746	1.68134	NA	NA	NA	NA	NA	NA	NA
chr11_627000_627600	0.834484	6.24435e-05	0.0392426	-0.024124	-7.47013	-3.50604	0.114798	1.69541	1.65215	NA	NA	NA	NA	NA	NA	NA
chr11_6270000_6270600	0.841126	0.0010114	0.00261499	-0.0207528	-5.10837	-4.45254	0.102946	1.45494	1.39895	NA	NA	NA	NA	NA	NA	NA
chr11_62704800_62705400	0.380192	0.131413	0.00284411	0.121317	-3.34353	-6.57229	0.136917	2.17693	2.08449	NA	NA	NA	NA	NA	NA	NA
chr11_62705400_62706000	0.354051	0.0599996	0.00074306	0.12014	-4.0608	-7.28838	0.128326	2.10588	2.01643	NA	NA	NA	NA	NA	NA	NA
chr11_6270600_6271200	0.756485	5.5131e-05	0.0201384	-0.0309306	-6.13142	-3.18806	0.0991511	1.37956	1.32432	NA	NA	NA	NA	NA	NA	NA
chr11_62706000_62706600	0.639323	0.032051	0.0441968	0.0644979	-3.53132	-3.21249	0.136716	1.59722	1.55273	NA	NA	NA	NA	NA	NA	NA
chr11_62706600_62707200	0.46328	0.205621	0.0114228	-0.0971855	-1.92308	-3.7902	0.131397	1.49789	1.43833	NA	NA	NA	NA	NA	NA	NA
chr11_62707200_62707800	0.262313	0.0567872	0.00533112	-0.148877	-3.15306	-4.55756	0.131186	1.61359	1.55811	NA	NA	NA	NA	NA	NA	NA
chr11_62707800_62708400	0.491702	0.0289123	0.0073943	-0.0892866	-3.6681	-4.43965	0.128814	1.62641	1.58411	NA	NA	NA	NA	NA	NA	NA
chr11_62708400_62709000	0.666986	0.100607	3.96461e-06	-0.0360532	-2.10889	-6.34395	0.0832499	1.25861	1.21164	NA	NA	NA	NA	NA	NA	NA
chr11_62709000_62709600	0.524125	0.041689	0.00570757	-0.051682	-2.2221	-3.00051	0.0805144	1.06059	1.03475	NA	NA	NA	NA	NA	NA	NA
chr11_62709600_62710200	0.141983	0.00260665	0.620987	-0.14946	-3.58502	-0.545774	0.100035	1.12598	1.09635	NA	NA	NA	NA	NA	NA	NA
chr11_6271200_6271800	0.581139	0.0552958	0.00673939	-0.0559852	-2.45829	-3.42011	0.100755	1.25012	1.20528	NA	NA	NA	NA	NA	NA	NA
chr11_62715000_62715600	0.374047	8.86352e-05	0.00548965	0.0922905	-6.11048	-3.99525	0.102814	1.42185	1.37096	NA	NA	NA	NA	NA	NA	NA
chr11_62715600_62716200	0.6429	0.00610149	0.00054299	0.0510862	-4.97067	-6.26034	0.109457	1.729	1.6836	NA	NA	NA	NA	NA	NA	NA
chr11_6271800_6272400	0.851373	0.00931062	5.75983e-05	-0.0207249	-5.37062	-8.42186	0.109991	1.97843	1.90067	NA	NA	NA	NA	NA	NA	NA
chr11_62725800_62726400	0.277742	0.0417755	0.0126401	0.149413	-4.24591	-5.12237	0.136027	2.02743	1.97372	NA	NA	NA	NA	NA	NA	NA
chr11_62727600_62728200	0.445629	0.0121927	7.70864e-05	-0.0784644	-4.05739	-6.58648	0.101991	1.55485	1.5173	NA	NA	NA	NA	NA	NA	NA
chr11_62728200_62728800	0.483336	0.00105023	0.00132424	-0.0754979	-5.17972	-4.90817	0.106836	1.48063	1.43536	NA	NA	NA	NA	NA	NA	NA
chr11_62753400_62754000	0.809441	0.00141058	0.00451626	-0.0277287	-5.68309	-4.87423	0.114327	1.67256	1.63231	NA	NA	NA	NA	NA	NA	NA
chr11_62754000_62754600	0.203127	0.000457615	0.00254687	-0.138202	-6.23006	-5.14418	0.107044	1.65054	1.61153	NA	NA	NA	NA	NA	NA	NA
chr11_627600_628200	0.221748	8.09872e-08	0.160072	-0.119679	-8.5687	-1.84453	0.0966187	1.34555	1.29177	NA	NA	NA	NA	NA	NA	NA
chr11_62761200_62761800	0.0984082	0.000179284	4.48161e-05	-0.171482	-7.27835	-7.70734	0.101661	1.78555	1.70967	NA	NA	NA	NA	NA	NA	NA
chr11_62761800_62762400	0.899042	0.00114359	3.02863e-05	-0.0129487	-6.57908	-8.40236	0.101499	1.89629	1.81567	NA	NA	NA	NA	NA	NA	NA
chr11_62770800_62771400	0.108755	0.027091	0.00178459	0.197707	-3.51993	-4.93964	0.12088	1.54173	1.48933	NA	NA	NA	NA	NA	NA	NA
chr11_62771400_62772000	0.253739	0.255276	0.0636762	0.158892	-1.74174	-2.77497	0.137476	1.51194	1.46031	NA	NA	NA	NA	NA	NA	NA
chr11_62777400_62778000	0.0409193	0.560678	0.000420901	-0.262067	-1.06425	-6.72141	0.124587	1.81584	1.76792	NA	NA	NA	NA	NA	NA	NA
chr11_62778000_62778600	0.903076	0.290887	0.00274176	-0.0166303	-1.86127	-5.3824	0.135813	1.74201	1.70007	NA	NA	NA	NA	NA	NA	NA
chr11_62782200_62782800	0.0139296	0.412539	0.0027525	0.343452	-1.65638	-6.19482	0.134332	2.00303	1.95754	NA	NA	NA	NA	NA	NA	NA
chr11_62786400_62787000	0.0168679	0.000889045	0.412519	-0.328548	-6.44255	-1.46034	0.13249	1.81251	1.76588	NA	NA	NA	NA	NA	NA	NA
chr11_62787600_62788200	0.739861	0.00895384	0.0538499	0.0454446	-5.14039	-3.63127	0.136042	1.88319	1.83515	NA	NA	NA	NA	NA	NA	NA
chr11_62791800_62792400	0.536299	0.00298966	0.561555	0.0819138	-4.43002	-0.79444	0.131463	1.41301	1.35854	NA	NA	NA	NA	NA	NA	NA
chr11_62792400_62793000	0.838033	0.00855722	0.012375	0.0261161	-4.85417	-4.48468	0.127042	1.76709	1.72245	NA	NA	NA	NA	NA	NA	NA
chr11_62796600_62797200	0.478603	0.0147667	0.00311086	0.0863266	-4.59613	-5.51274	0.120842	1.8142	1.76635	NA	NA	NA	NA	NA	NA	NA
chr11_62797200_62797800	0.281195	0.0135685	0.00965802	0.134144	-4.65084	-4.76278	0.123018	1.81164	1.7637	NA	NA	NA	NA	NA	NA	NA
chr11_62797800_62798400	0.381267	0.024612	0.0394011	0.115767	-4.34809	-3.86325	0.130952	1.87118	1.82201	NA	NA	NA	NA	NA	NA	NA
chr11_62798400_62799000	0.0445376	0.00653035	0.00528107	0.245693	-5.04091	-5.04654	0.118953	1.76908	1.72322	NA	NA	NA	NA	NA	NA	NA
chr11_62801400_62802000	0.932277	0.00186801	1.3771e-05	-0.00855642	-5.92917	-8.36848	0.100138	1.79627	1.71992	NA	NA	NA	NA	NA	NA	NA
chr11_62804400_62805000	0.805462	0.0231546	0.00334618	0.0308066	-4.1933	-5.38276	0.124366	1.78489	1.73928	NA	NA	NA	NA	NA	NA	NA
chr11_62805600_62806200	0.334471	0.0382569	0.00184103	0.0609371	-1.62651	-2.46873	0.0624751	0.762406	0.746769	NA	NA	NA	NA	NA	NA	NA
chr11_62806200_62806800	0.142199	0.0867049	0.000168752	0.0929297	-1.45081	-3.32444	0.0622334	0.828818	0.811743	NA	NA	NA	NA	NA	NA	NA
chr11_62806800_62807400	0.181293	0.0468004	0.00022798	0.141557	-3.04474	-5.72384	0.10429	1.4903	1.43105	NA	NA	NA	NA	NA	NA	NA
chr11_628200_628800	0.131418	7.87112e-07	0.00794082	-0.142151	-7.92708	-3.73812	0.092554	1.38843	1.34681	NA	NA	NA	NA	NA	NA	NA
chr11_62824800_62825400	0.624613	0.371021	0.00223991	0.0653813	-1.52475	-5.32897	0.132718	1.68779	1.64608	NA	NA	NA	NA	NA	NA	NA
chr11_62825400_62826000	0.630626	0.528569	0.000162929	0.0601422	-0.976525	-6.16595	0.124241	1.53782	1.50149	NA	NA	NA	NA	NA	NA	NA
chr11_62830800_62831400	0.756209	0.000208214	0.0038804	0.034307	-7.08879	-5.21205	0.109846	1.75957	1.71372	NA	NA	NA	NA	NA	NA	NA
chr11_62831400_62832000	0.0723644	2.90146e-05	0.0440655	-0.18984	-6.1203	-2.6214	0.103227	1.31882	1.26621	NA	NA	NA	NA	NA	NA	NA
chr11_6283200_6283800	0.0992598	0.185638	0.273981	0.247591	-2.26867	-1.82274	0.147162	1.68839	1.64632	NA	NA	NA	NA	NA	NA	NA
chr11_62832000_62832600	0.0581346	0.138309	0.000446681	-0.172818	-1.71127	-4.14429	0.0889384	1.13456	1.09566	NA	NA	NA	NA	NA	NA	NA
chr11_62832600_62833200	0.945611	0.553755	0.000105462	-0.00770248	-0.813026	-5.55449	0.112293	1.36296	1.30899	NA	NA	NA	NA	NA	NA	NA
chr11_62839200_62839800	0.161303	0.0110174	0.00599755	-0.170152	-4.45297	-4.72037	0.119521	1.68083	1.63828	NA	NA	NA	NA	NA	NA	NA
chr11_62839800_62840400	0.120901	0.0127347	0.00193897	-0.18097	-4.4955	-5.55132	0.11452	1.73415	1.68844	NA	NA	NA	NA	NA	NA	NA
chr11_62841600_62842200	0.528851	6.81655e-05	0.00145201	-0.0632744	-7.18304	-5.4187	0.0997121	1.64034	1.59943	NA	NA	NA	NA	NA	NA	NA
chr11_62842200_62842800	0.477342	0.000695599	0.00111452	-0.0753939	-5.73646	-5.35729	0.105234	1.57748	1.54025	NA	NA	NA	NA	NA	NA	NA
chr11_62842800_62843400	0.703058	0.0668304	0.00308188	-0.0474894	-3.26719	-5.29781	0.123806	1.7404	1.69567	NA	NA	NA	NA	NA	NA	NA
chr11_62854800_62855400	0.80606	0.000400199	0.000189822	0.0239754	-6.30035	-6.52507	0.0970938	1.65004	1.6079	NA	NA	NA	NA	NA	NA	NA
chr11_62855400_62856000	0.262565	5.59293e-07	0.01925	-0.107562	-7.9215	-3.20341	0.094831	1.36372	1.32051	NA	NA	NA	NA	NA	NA	NA
chr11_62856000_62856600	0.371759	9.09517e-06	0.0407138	-0.0959862	-7.09811	-2.91247	0.106416	1.42257	1.38312	NA	NA	NA	NA	NA	NA	NA
chr11_628800_629400	0.189569	0.00256979	0.000797505	-0.144891	-5.57032	-6.10957	0.108814	1.74676	1.70141	NA	NA	NA	NA	NA	NA	NA
chr11_62880000_62880600	0.421735	0.00311108	0.00252578	-0.093189	-5.67048	-5.65374	0.114955	1.81691	1.76953	NA	NA	NA	NA	NA	NA	NA
chr11_62880600_62881200	0.666175	0.0595992	6.88727e-16	0.044958	0.870559	5.41124	0.103543	0.450726	0.447482	0.0499882	0.000772152	-4.54068	0.635134	-7.14918	6.32734e-07	0.000134086
chr11_62881200_62881800	0.218179	2.69247e-24	1.34956e-35	0.13269	5.19266	9.16919	0.106284	0.26014	0.251521	0.00245825	0.000271241	-3.97653	0.361851	-10.9894	6.32895e-10	0.000126891
chr11_62881800_62882400	0.242819	1.82689e-26	2.05678e-36	0.144749	6.13622	10.0463	0.12234	0.272813	0.264192	0.00245825	0.000271241	-3.91012	0.379769	-10.2961	1.93268e-09	0.000126891
chr11_62882400_62883000	0.0538746	7.21404e-06	8.64397e-17	0.226283	2.35588	5.91789	0.11437	0.465717	0.461737	0.00246415	0.000772152	-3.56201	0.655815	-5.43142	2.57073e-05	0.000238961
chr11_62884800_62885400	0.384887	0.0143489	0.000114873	-0.0958635	-4.59002	-7.28199	0.109272	1.80361	1.72699	NA	NA	NA	NA	NA	NA	NA
chr11_62885400_62886000	0.528812	0.0631376	0.000155796	-0.0740019	-3.62466	-7.6857	0.116606	1.90343	1.86514	NA	NA	NA	NA	NA	NA	NA
chr11_62888400_62889000	0.801011	0.0561612	0.00253274	0.0340755	-4.26637	-6.65993	0.13442	2.17758	2.08509	NA	NA	NA	NA	NA	NA	NA
chr11_62908200_62908800	0.826548	0.0150611	0.00197178	0.0257813	-4.22785	-5.35657	0.116984	1.67406	1.63211	NA	NA	NA	NA	NA	NA	NA
chr11_62908800_62909400	0.904676	0.217128	0.00227589	0.0133189	-1.66782	-4.14059	0.110606	1.3328	1.28121	NA	NA	NA	NA	NA	NA	NA
chr11_62909400_62910000	0.377432	0.0468853	0.00344371	-0.104497	-2.9616	-4.29454	0.117248	1.45019	1.3923	NA	NA	NA	NA	NA	NA	NA
chr11_62910000_62910600	0.603181	0.207724	0.00728059	-0.0680123	-1.89871	-4.00689	0.129934	1.48591	1.42671	NA	NA	NA	NA	NA	NA	NA
chr11_62910600_62911200	0.766639	0.0720521	6.62579e-06	0.0305024	-3.09788	-8.33206	0.102174	1.68258	1.63892	NA	NA	NA	NA	NA	NA	NA
chr11_62916600_62917200	0.423368	0.0376006	0.000489467	-0.099318	-4.34907	-7.29863	0.12295	2.03129	1.945	NA	NA	NA	NA	NA	NA	NA
chr11_62920800_62921400	0.565862	0.440295	0.00743782	-0.0504178	-0.783929	-2.75804	0.0871785	1.00705	0.984879	NA	NA	NA	NA	NA	NA	NA
chr11_62921400_62922000	0.806105	0.0665176	0.000440503	-0.016593	-1.69792	-3.35075	0.0672131	0.90339	0.8848	NA	NA	NA	NA	NA	NA	NA
chr11_62922000_62922600	0.913079	0.0257236	0.000131587	0.00767157	-2.38839	-4.22116	0.0698956	1.03614	1.01131	NA	NA	NA	NA	NA	NA	NA
chr11_62922600_62923200	0.959179	0.0667555	1.03287e-05	-0.00534214	-3.01516	-7.75025	0.103804	1.60569	1.56517	NA	NA	NA	NA	NA	NA	NA
chr11_62923200_62923800	0.847389	0.377811	5.6971e-05	-0.0237161	-1.50292	-7.30069	0.122539	1.68766	1.64639	NA	NA	NA	NA	NA	NA	NA
chr11_62925000_62925600	0.711693	0.0516232	0.000101769	-0.041624	-3.64289	-7.59754	0.11193	1.82308	1.78578	NA	NA	NA	NA	NA	NA	NA
chr11_62925600_62926200	0.21744	0.011371	0.000411074	-0.140037	-4.6248	-6.51074	0.111985	1.75387	1.70905	NA	NA	NA	NA	NA	NA	NA
chr11_62926200_62926800	0.00537801	0.00108136	0.0324905	-0.360954	-5.69627	-3.51629	0.123538	1.63291	1.59468	NA	NA	NA	NA	NA	NA	NA
chr11_62926800_62927400	0.213204	0.0543542	0.00584251	-0.171439	-3.68429	-5.25951	0.135816	1.86602	1.81924	NA	NA	NA	NA	NA	NA	NA
chr11_62927400_62928000	0.456318	0.0117219	7.29403e-05	0.0829249	-4.92512	-7.83794	0.11038	1.87624	1.7985	NA	NA	NA	NA	NA	NA	NA
chr11_62928000_62928600	0.975867	0.00959365	4.0528e-05	-0.003225	-4.92198	-7.92597	0.106029	1.82091	1.74624	NA	NA	NA	NA	NA	NA	NA
chr11_62929200_62929800	0.0276832	0.20453	0.0031213	0.299338	-2.32059	-5.48267	0.131641	1.80309	1.7574	NA	NA	NA	NA	NA	NA	NA
chr11_62929800_62930400	0.023222	0.0904627	0.00589284	0.313039	-3.36517	-5.47284	0.133314	1.94599	1.89512	NA	NA	NA	NA	NA	NA	NA
chr11_62959200_62959800	0.636427	0.200281	0.0109452	-0.0665812	-2.53331	-5.03715	0.139918	1.94961	1.89949	NA	NA	NA	NA	NA	NA	NA
chr11_62974200_62974800	0.717073	0.276941	0.0045459	-0.053606	-2.55115	-6.7509	0.147023	2.31868	2.26259	NA	NA	NA	NA	NA	NA	NA
chr11_62974800_62975400	0.603066	0.91551	0.000494467	-0.0752948	-0.212624	-7.28278	0.143801	1.99318	1.9425	NA	NA	NA	NA	NA	NA	NA
chr11_62976600_62977200	0.45991	0.0233882	4.66555e-05	-0.0796401	-4.12995	-7.72619	0.106864	1.76107	1.71855	NA	NA	NA	NA	NA	NA	NA
chr11_62977200_62977800	0.0538062	0.199668	0.00218077	-0.262581	-2.64346	-6.465	0.132676	2.03156	1.99122	NA	NA	NA	NA	NA	NA	NA
chr11_62980800_62981400	0.626784	0.0582803	0.00218372	-0.0604639	-3.43224	-5.59045	0.123511	1.76743	1.72211	NA	NA	NA	NA	NA	NA	NA
chr11_62983200_62983800	0.187361	0.135491	0.00315284	-0.176038	-2.67532	-5.34972	0.131534	1.76072	1.71676	NA	NA	NA	NA	NA	NA	NA
chr11_62983800_62984400	0.631507	0.145216	0.0023271	-0.0596298	-2.22644	-4.65526	0.123501	1.50255	1.44396	NA	NA	NA	NA	NA	NA	NA
chr11_62984400_62985000	0.809737	0.004416	0.00351003	0.0276018	-5.2325	-5.23703	0.113985	1.74748	1.70165	NA	NA	NA	NA	NA	NA	NA
chr11_62988000_62988600	0.34834	0.351487	0.000575493	0.123764	-1.87772	-7.20483	0.130624	1.9949	1.94764	NA	NA	NA	NA	NA	NA	NA
chr11_62988600_62989200	0.239985	0.355515	0.000538276	0.154784	-1.85235	-7.21048	0.130024	1.98464	1.93763	NA	NA	NA	NA	NA	NA	NA
chr11_62995200_62995800	0.799864	0.0390911	0.0727347	-0.0390983	-3.93303	-3.32178	0.153331	1.85185	1.80867	NA	NA	NA	NA	NA	NA	NA
chr11_62995800_62996400	0.489926	0.287432	0.0403122	-0.106797	-1.79847	-3.3893	0.153443	1.67107	1.60619	NA	NA	NA	NA	NA	NA	NA
chr11_62998200_62998800	0.561556	0.0178075	8.35112e-05	-0.0633009	-4.44536	-7.63959	0.108248	1.8087	1.77004	NA	NA	NA	NA	NA	NA	NA
chr11_62998800_62999400	0.274919	0.00744987	5.93661e-05	-0.113797	-4.88668	-7.51235	0.102987	1.74538	1.69898	NA	NA	NA	NA	NA	NA	NA
chr11_63000600_63001200	0.151695	0.0221082	0.00041841	0.169168	-4.47546	-7.02208	0.116045	1.88947	1.84607	NA	NA	NA	NA	NA	NA	NA
chr11_63015000_63015600	0.283071	0.0453929	0.000216412	-0.123784	-3.6718	-6.97954	0.113966	1.78513	1.73777	NA	NA	NA	NA	NA	NA	NA
chr11_63015600_63016200	0.0567954	0.466779	4.34371e-06	-0.212286	-1.13127	-7.8301	0.108642	1.54161	1.50322	NA	NA	NA	NA	NA	NA	NA
chr11_63016200_63016800	0.167732	0.242401	0.000142687	-0.17078	-2.20749	-7.5279	0.121843	1.86406	1.81463	NA	NA	NA	NA	NA	NA	NA
chr11_63023400_63024000	0.816724	0.0148975	8.93443e-05	0.0261353	-4.86698	-7.91178	0.112124	1.9238	1.84207	NA	NA	NA	NA	NA	NA	NA
chr11_63143400_63144000	0.474251	0.0989945	0.00149223	0.0946321	-3.54997	-6.82044	0.13116	2.10832	2.01877	NA	NA	NA	NA	NA	NA	NA
chr11_63144000_63144600	0.0543796	0.0873071	0.000776224	0.246869	-3.51731	-6.94002	0.125048	2.01333	1.92782	NA	NA	NA	NA	NA	NA	NA
chr11_6318600_6319200	0.147384	0.990521	0.0137398	-0.219585	-0.0203042	-4.24927	0.149008	1.69984	1.65844	NA	NA	NA	NA	NA	NA	NA
chr11_6319200_6319800	0.0275306	0.487547	0.0394705	-0.30824	0.969502	-2.83191	0.135416	1.38531	1.3361	0.382087	0.0148376	3.80141	1.92464	1.97513	0.0622182	0.0175788
chr11_6319800_6320400	0.0881311	0.110694	0.753934	-0.249665	-2.35537	-0.442407	0.143293	1.44821	1.40298	NA	NA	NA	NA	NA	NA	NA
chr11_6320400_6321000	0.681023	0.0678062	0.320242	-0.0413126	-1.65526	0.870211	0.0998636	0.885007	0.866043	0.0561	0.0802042	-2.52547	1.23825	-2.03954	0.0548276	0.0161324
chr11_6321000_6321600	0.779249	0.0311836	0.00707012	0.032222	-3.17009	-3.86451	0.114284	1.42618	1.37061	NA	NA	NA	NA	NA	NA	NA
chr11_6321600_6322200	0.459175	0.129394	0.00107348	0.0990076	-3.34464	-7.27247	0.132633	2.16596	2.08326	NA	NA	NA	NA	NA	NA	NA
chr11_63229200_63229800	0.992239	0.0161916	0.00251007	-0.00117436	-4.63787	-5.79241	0.120076	1.85785	1.81168	NA	NA	NA	NA	NA	NA	NA
chr11_63229800_63230400	0.668186	0.0194683	0.000129052	-0.0483853	-4.53324	-7.4937	0.112157	1.87227	1.79273	NA	NA	NA	NA	NA	NA	NA
chr11_63246600_63247200	0.487507	0.167798	0.0142921	0.100816	-2.87489	-5.08799	0.144041	2.05141	1.99804	NA	NA	NA	NA	NA	NA	NA
chr11_63403800_63404400	0.431175	0.0011173	4.41386e-05	-0.0854444	-6.7721	-8.41501	0.10759	1.94749	1.86471	NA	NA	NA	NA	NA	NA	NA
chr11_63404400_63405000	0.638199	0.0177423	3.84753e-09	0.0334346	-3.38543	-9.73121	0.0706335	1.37661	1.34233	NA	NA	NA	NA	NA	NA	NA
chr11_63405000_63405600	0.522254	0.00789212	6.88182e-08	0.0490198	-4.18436	-9.42912	0.0760223	1.50632	1.46981	NA	NA	NA	NA	NA	NA	NA
chr11_63405600_63406200	0.713236	0.128499	0.00820904	0.0546185	-3.55244	-6.07167	0.147702	2.29502	2.19759	NA	NA	NA	NA	NA	NA	NA
chr11_63489600_63490200	0.574392	0.124269	0.0102866	-0.0740281	-2.38192	-3.92796	0.130877	1.5213	1.46784	NA	NA	NA	NA	NA	NA	NA
chr11_63490200_63490800	0.37887	0.106402	0.000401166	-0.105995	-2.7745	-6.27062	0.119291	1.68473	1.64259	NA	NA	NA	NA	NA	NA	NA
chr11_63490800_63491400	0.169811	0.0413099	0.000234799	0.162001	-3.99277	-7.26725	0.116157	1.902	1.82121	NA	NA	NA	NA	NA	NA	NA
chr11_63491400_63492000	0.0184968	0.0220536	0.0278618	0.323502	-4.26227	-3.98188	0.132461	1.79868	1.75324	NA	NA	NA	NA	NA	NA	NA
chr11_63504600_63505200	0.389352	0.0117693	0.00262525	0.106242	-4.98076	-5.88172	0.122257	1.89858	1.84879	NA	NA	NA	NA	NA	NA	NA
chr11_63505200_63505800	0.506325	0.0408562	0.00107295	0.0771465	-3.23946	-5.2475	0.115176	1.53954	1.50312	NA	NA	NA	NA	NA	NA	NA
chr11_63505800_63506400	0.106197	0.988876	0.217625	-0.187812	0.0158966	-1.38036	0.113974	1.13399	1.1043	0.634602	0.0530354	1.39626	1.58285	0.882114	0.388194	0.0736138
chr11_63506400_63507000	0.24574	0.739879	0.390671	-0.148009	-0.420066	-1.05931	0.125884	1.25759	1.22241	NA	NA	NA	NA	NA	NA	NA
chr11_63507000_63507600	0.287031	0.157026	0.000605078	0.130305	-2.77851	-6.86423	0.120972	1.93138	1.86392	NA	NA	NA	NA	NA	NA	NA
chr11_63507600_63508200	0.822802	0.0978679	0.00994486	0.0360184	-4.30107	-6.55471	0.159923	2.5456	2.43749	NA	NA	NA	NA	NA	NA	NA
chr11_63508200_63508800	0.202636	0.113868	6.02471e-05	0.142161	-2.8471	-7.64806	0.109989	1.76652	1.73145	NA	NA	NA	NA	NA	NA	NA
chr11_63531600_63532200	0.192225	0.0960229	0.0525951	0.238174	2.31217	2.63652	0.179965	1.36069	1.32514	0.0766089	0.0170989	-0.32435	1.89933	-0.17077	0.86612	0.152703
chr11_6353400_6354000	0.460788	0.0150506	0.000303661	0.0852778	-5.00594	-7.46107	0.114654	1.98193	1.9093	NA	NA	NA	NA	NA	NA	NA
chr11_63535200_63535800	0.839581	0.128704	0.011616	-0.0267539	-2.40706	-3.98585	0.131419	1.55591	1.51636	NA	NA	NA	NA	NA	NA	NA
chr11_63535800_63536400	0.231687	0.0910295	0.00425143	0.15983	-3.23572	-5.49379	0.13187	1.87453	1.82629	NA	NA	NA	NA	NA	NA	NA
chr11_63537000_63537600	0.386122	0.107593	0.00762633	0.117707	-2.59425	-4.27599	0.134523	1.58079	1.53212	NA	NA	NA	NA	NA	NA	NA
chr11_6354000_6354600	0.670163	0.00191884	0.0417989	0.0557926	-6.24759	-3.87227	0.130153	1.89811	1.84924	NA	NA	NA	NA	NA	NA	NA
chr11_63546000_63546600	0.993265	0.0838433	0.003394	0.00110242	-3.25789	-5.55037	0.129889	1.84363	1.79639	NA	NA	NA	NA	NA	NA	NA
chr11_63551400_63552000	0.581315	0.100958	0.000562504	0.0700617	-3.37637	-7.31985	0.126148	2.0172	1.97472	NA	NA	NA	NA	NA	NA	NA
chr11_6357000_6357600	0.0909097	0.00639075	2.73541e-05	0.18312	-5.51381	-8.60697	0.106045	1.92956	1.84754	NA	NA	NA	NA	NA	NA	NA
chr11_63573600_63574200	0.693319	0.0139324	0.682339	0.0636774	-4.70954	-0.740996	0.160461	1.84207	1.79905	NA	NA	NA	NA	NA	NA	NA
chr11_63574200_63574800	0.597357	0.000802403	0.59841	0.0669267	-5.14626	-0.731688	0.125827	1.43396	1.3796	NA	NA	NA	NA	NA	NA	NA
chr11_63574800_63575400	0.585338	0.0023427	0.0153251	0.0671655	-5.56508	-4.24193	0.122236	1.72743	1.68429	NA	NA	NA	NA	NA	NA	NA
chr11_63582000_63582600	0.0919438	0.500446	0.0657577	0.273859	-1.37236	-3.7123	0.159115	2.02071	1.96942	NA	NA	NA	NA	NA	NA	NA
chr11_63582600_63583200	0.930122	0.409127	0.0547943	-0.0136722	-1.66608	-3.84153	0.15506	2	1.94935	NA	NA	NA	NA	NA	NA	NA
chr11_636000_636600	0.836952	0.393385	0.00361251	-0.0271114	-1.41802	-4.9246	0.130996	1.64583	1.60554	NA	NA	NA	NA	NA	NA	NA
chr11_63609000_63609600	0.0566361	0.0779409	0.00918007	0.268526	-3.70616	-5.44252	0.137332	2.05557	2.00091	NA	NA	NA	NA	NA	NA	NA
chr11_63609600_63610200	0.374885	0.182178	0.00439304	0.12241	-2.57356	-5.54775	0.136609	1.89995	1.85159	NA	NA	NA	NA	NA	NA	NA
chr11_63613200_63613800	0.630059	0.0716664	0.160268	-0.0660726	-3.04211	-2.28378	0.136265	1.64997	1.60016	NA	NA	NA	NA	NA	NA	NA
chr11_63613800_63614400	0.870964	0.857451	0.23777	-0.0206305	-0.175989	1.14336	0.126302	0.974304	0.955879	0.59261	0.0582012	-1.31935	1.36491	-0.966622	0.345277	0.0666302
chr11_6362400_6363000	0.324751	0.0106924	9.35082e-06	0.0957784	-4.75704	-8.72551	0.0962217	1.78772	1.75162	NA	NA	NA	NA	NA	NA	NA
chr11_6363000_6363600	0.893872	0.0145262	1.97355e-05	0.0133365	-4.45488	-8.179	0.0994178	1.75389	1.71922	NA	NA	NA	NA	NA	NA	NA
chr11_636600_637200	0.612246	0.267867	0.023	0.0710144	-2.10121	-4.29376	0.139149	1.87346	1.82547	NA	NA	NA	NA	NA	NA	NA
chr11_63671400_63672000	0.348468	0.0296857	0.0759676	0.134396	-3.93886	-3.11039	0.141882	1.75529	1.71324	NA	NA	NA	NA	NA	NA	NA
chr11_63681000_63681600	0.187773	0.0030961	0.0145589	-0.162406	-5.19392	-4.11782	0.121464	1.66329	1.62177	NA	NA	NA	NA	NA	NA	NA
chr11_63689400_63690000	0.599722	0.632466	0.0297345	0.0979849	0.692126	3.12737	0.185417	1.43753	1.3941	0.480271	0.0132618	-2.43525	2.0025	-1.2161	0.238105	0.0490407
chr11_63690000_63690600	0.178789	0.819318	0.0847924	-0.253745	0.347294	2.57625	0.185849	1.51173	1.46251	0.578749	0.0230618	-2.22896	2.10339	-1.0597	0.301914	0.0595037
chr11_637200_637800	0.0552036	0.0840928	0.033406	0.294774	-3.01771	-3.6045	0.149843	1.70914	1.6437	NA	NA	NA	NA	NA	NA	NA
chr11_63745800_63746400	0.535571	0.0743973	0.00582075	0.080738	-3.39719	-5.24163	0.129344	1.86081	1.81218	NA	NA	NA	NA	NA	NA	NA
chr11_63746400_63747000	0.273197	0.0916136	0.00130833	0.143038	-3.54842	-6.77752	0.12898	2.05951	1.97965	NA	NA	NA	NA	NA	NA	NA
chr11_63769200_63769800	0.461427	0.00156361	0.852179	-0.101924	-4.86931	0.260864	0.137231	1.44816	1.39209	0.00523927	0.247066	-5.13017	2.00875	-2.55391	0.0189168	0.00801205
chr11_63769800_63770400	0.709465	0.000139636	0.46024	-0.0438739	-5.65529	-0.974398	0.117031	1.361	1.30845	NA	NA	NA	NA	NA	NA	NA
chr11_63770400_63771000	0.0697133	0.00424958	0.00523081	-0.223851	-5.89577	-5.61811	0.120542	1.95981	1.91608	NA	NA	NA	NA	NA	NA	NA
chr11_637800_638400	0.725542	0.0991065	0.0452201	0.0440693	-2.53016	-2.99367	0.124767	1.50317	1.45422	NA	NA	NA	NA	NA	NA	NA
chr11_63783600_63784200	0.797341	0.144879	0.00434272	0.0343074	-3.01275	-5.83656	0.132829	2.03146	1.94525	NA	NA	NA	NA	NA	NA	NA
chr11_63784200_63784800	0.902411	0.0945936	0.0013189	0.0149438	-3.24417	-6.23005	0.121203	1.9007	1.8212	NA	NA	NA	NA	NA	NA	NA
chr11_63813000_63813600	0.992952	0.0119599	0.188341	-0.00127814	-4.88267	-2.42863	0.143903	1.86568	1.81877	NA	NA	NA	NA	NA	NA	NA
chr11_63813600_63814200	0.856903	0.0894373	0.533869	0.0197598	-1.6837	0.597059	0.10897	0.97044	0.952507	0.0718893	0.144884	-2.28076	1.35979	-1.67729	0.109046	0.0262214
chr11_63814200_63814800	0.851771	0.0581082	0.685004	0.0214744	-2.07243	0.426827	0.114278	1.06644	1.04558	0.0488325	0.19391	-2.49926	1.49349	-1.67344	0.109811	0.026331
chr11_63817800_63818400	0.366081	0.196841	4.52093e-07	-0.0857017	-1.86761	-8.16432	0.0938839	1.42612	1.39073	NA	NA	NA	NA	NA	NA	NA
chr11_63818400_63819000	0.130362	0.24733	9.24092e-07	-0.148417	-1.60211	-7.56163	0.0963623	1.36728	1.33535	NA	NA	NA	NA	NA	NA	NA
chr11_63826200_63826800	0.45386	0.116086	0.00276654	-0.0973309	-3.13163	-6.04673	0.128847	1.9553	1.91184	NA	NA	NA	NA	NA	NA	NA
chr11_63828600_63829200	0.461741	0.0138084	0.0126123	-0.101562	-5.57696	-5.53162	0.13684	2.17831	2.13069	NA	NA	NA	NA	NA	NA	NA
chr11_63829800_63830400	0.138133	0.401855	2.02515e-05	0.179576	-1.52613	-8.34682	0.119002	1.80364	1.75738	NA	NA	NA	NA	NA	NA	NA
chr11_63830400_63831000	0.30919	0.223243	1.65819e-05	0.111923	-1.86582	-7.07285	0.108844	1.51126	1.4705	NA	NA	NA	NA	NA	NA	NA
chr11_63831000_63831600	0.599115	0.0524739	0.000241515	0.0620455	-3.93441	-7.70223	0.117213	1.97641	1.9346	NA	NA	NA	NA	NA	NA	NA
chr11_63838200_63838800	0.632117	0.0239483	0.0027352	0.0620964	-4.76803	-6.33465	0.128841	2.0418	2.00031	NA	NA	NA	NA	NA	NA	NA
chr11_638400_639000	0.606332	0.00957612	0.025717	-0.0668593	-4.2792	-3.51353	0.128853	1.5827	1.52419	NA	NA	NA	NA	NA	NA	NA
chr11_63840000_63840600	0.922838	0.0453187	5.77994e-05	-0.010594	-3.81219	-7.96346	0.108776	1.85272	1.79765	NA	NA	NA	NA	NA	NA	NA
chr11_63840600_63841200	0.974256	0.093215	0.000348102	-0.00396733	-3.44546	-7.57595	0.12227	2.00991	1.96085	NA	NA	NA	NA	NA	NA	NA
chr11_63841200_63841800	0.543011	0.0851212	0.000982377	-0.0780425	-3.6233	-7.09334	0.127349	2.05915	2.01465	NA	NA	NA	NA	NA	NA	NA
chr11_63844800_63845400	0.700739	0.326276	0.00189076	0.052018	-2.05215	-6.68211	0.134507	2.06823	2.02696	NA	NA	NA	NA	NA	NA	NA
chr11_63845400_63846000	0.462715	0.0532077	0.000628128	0.0879659	-3.50669	-6.31995	0.118781	1.76724	1.7219	NA	NA	NA	NA	NA	NA	NA
chr11_63869400_63870000	0.538737	0.50248	5.91717e-05	0.0743705	-1.02758	-6.55668	0.120077	1.52029	1.48251	NA	NA	NA	NA	NA	NA	NA
chr11_63870000_63870600	0.529189	0.526016	0.00423502	0.0838819	-0.934007	-4.22463	0.132296	1.46176	1.40372	NA	NA	NA	NA	NA	NA	NA
chr11_63872400_63873000	0.452916	0.361982	0.00154319	-0.105267	-1.93152	-6.89115	0.13906	2.09776	2.04671	NA	NA	NA	NA	NA	NA	NA
chr11_63883800_63884400	0.00318507	0.0896681	6.65629e-05	0.348637	-2.99053	-7.3674	0.112011	1.72494	1.67962	NA	NA	NA	NA	NA	NA	NA
chr11_63884400_63885000	0.00398077	0.198523	0.000438938	0.378493	-2.41137	-6.8181	0.124828	1.84839	1.79984	NA	NA	NA	NA	NA	NA	NA
chr11_63887400_63888000	0.767541	0.00779904	0.000167512	0.0312652	-4.72665	-6.77973	0.105148	1.69877	1.65449	NA	NA	NA	NA	NA	NA	NA
chr11_63888000_63888600	0.616472	0.631491	0.0287759	-0.0563314	-0.594447	-2.69628	0.111707	1.23112	1.19444	NA	NA	NA	NA	NA	NA	NA
chr11_63888600_63889200	0.103206	0.210921	0.23398	-0.229456	-1.86184	-1.70319	0.138017	1.46749	1.41226	NA	NA	NA	NA	NA	NA	NA
chr11_63889800_63890400	0.123589	0.341796	0.032895	-0.238769	-1.91817	-4.20655	0.152216	1.99694	1.91239	NA	NA	NA	NA	NA	NA	NA
chr11_6389400_6390000	0.381852	5.53727e-05	0.04212	-0.109079	-5.36905	2.45111	0.123539	1.20839	1.17247	0.00267335	0.0152861	-7.82016	1.68371	-4.64459	0.000156282	0.000519241
chr11_63894600_63895200	0.780589	0.0028454	0.000111312	0.0284169	-5.63797	-7.3593	0.101421	1.78825	1.74126	NA	NA	NA	NA	NA	NA	NA
chr11_63895200_63895800	0.953897	0.00448325	3.84732e-06	0.0053519	-5.56661	-9.3718	0.0920684	1.8625	1.78691	NA	NA	NA	NA	NA	NA	NA
chr11_63896400_63897000	0.435618	0.154666	0.00116989	-0.103426	-3.05781	-7.13775	0.131505	2.11316	2.06191	NA	NA	NA	NA	NA	NA	NA
chr11_63897000_63897600	0.616808	0.345736	0.00673129	0.0738591	-2.16113	-6.24813	0.146605	2.2685	2.20155	NA	NA	NA	NA	NA	NA	NA
chr11_6390000_6390600	0.302009	0.659585	0.00303209	-0.13186	-0.413184	2.85633	0.126321	0.931945	0.912528	0.49751	0.00773999	-3.26952	1.30431	-2.5067	0.0209317	0.00852568
chr11_63902400_63903000	0.561326	0.421448	0.00195596	0.0769927	-1.2759	-5.03108	0.131585	1.57293	1.53162	NA	NA	NA	NA	NA	NA	NA
chr11_63903000_63903600	0.25658	0.746465	9.05098e-05	-0.133364	0.433033	-5.48556	0.116091	1.33138	1.27838	0.543585	0.00248572	5.91859	1.84576	3.20659	0.0044291	0.00335927
chr11_63903600_63904200	0.0488209	0.43453	4.60407e-06	-0.216399	-1.17102	-7.52008	0.106928	1.48539	1.44848	NA	NA	NA	NA	NA	NA	NA
chr11_63904200_63904800	0.376205	0.372659	9.86994e-05	-0.101811	-1.26594	-5.76143	0.113938	1.40617	1.35117	NA	NA	NA	NA	NA	NA	NA
chr11_63904800_63905400	0.325345	0.565212	1.93039e-05	-0.110579	-0.808537	-6.39795	0.111229	1.39571	1.34296	NA	NA	NA	NA	NA	NA	NA
chr11_63905400_63906000	0.321853	0.868337	3.17391e-05	-0.119745	-0.272178	-7.34236	0.119573	1.63276	1.59151	NA	NA	NA	NA	NA	NA	NA
chr11_6390600_6391200	0.0669447	0.644269	0.0187394	-0.284705	0.763963	-3.88297	0.151726	1.64365	1.5934	0.487774	0.0114511	4.64694	2.28921	2.02993	0.0558786	0.0163525
chr11_63907200_63907800	0.899288	0.0660327	0.000704807	-0.0155618	-3.36168	-6.31973	0.122282	1.78529	1.73997	NA	NA	NA	NA	NA	NA	NA
chr11_63907800_63908400	0.621737	0.346806	2.94317e-05	-0.0553578	-1.35099	-6.39255	0.111442	1.42129	1.37878	NA	NA	NA	NA	NA	NA	NA
chr11_63908400_63909000	0.247423	0.414751	0.00209744	-0.158385	-1.39235	-5.38562	0.135197	1.69179	1.65182	NA	NA	NA	NA	NA	NA	NA
chr11_6391200_6391800	0.145175	0.0321182	0.00540381	-0.192763	-4.16548	-5.3629	0.130076	1.88483	1.83658	NA	NA	NA	NA	NA	NA	NA
chr11_63912000_63912600	0.96162	0.0398448	5.29153e-05	0.0051562	-3.23285	-6.65167	0.10657	1.52829	1.49238	NA	NA	NA	NA	NA	NA	NA
chr11_63912600_63913200	0.792084	0.0968338	1.69139e-05	-0.0271503	-2.37382	-6.53059	0.102399	1.40049	1.35945	NA	NA	NA	NA	NA	NA	NA
chr11_63913800_63914400	0.128493	0.0528822	0.0287698	-0.181386	-2.76869	-3.03683	0.117181	1.39333	1.34525	NA	NA	NA	NA	NA	NA	NA
chr11_63914400_63915000	0.705077	0.566094	4.51148e-05	-0.0441518	-0.815796	-6.1833	0.115934	1.41146	1.37222	NA	NA	NA	NA	NA	NA	NA
chr11_63915000_63915600	0.687311	0.179388	0.132483	0.059317	-2.17582	-2.36138	0.14644	1.59587	1.54184	NA	NA	NA	NA	NA	NA	NA
chr11_63915600_63916200	0.650045	0.763174	0.92357	-0.0486205	0.268497	-0.0838529	0.106464	0.885811	0.869255	0.552171	0.268463	0.352349	1.24107	0.283907	0.7794	0.138751
chr11_63916200_63916800	0.566225	0.930729	0.779263	-0.0607596	-0.0790577	-0.250689	0.105159	0.904496	0.889197	NA	NA	NA	NA	NA	NA	NA
chr11_63916800_63917400	0.333825	0.725698	0.000422495	-0.132485	-0.581705	-6.0129	0.135646	1.64787	1.58208	NA	NA	NA	NA	NA	NA	NA
chr11_63917400_63918000	0.0518441	0.839816	0.00946986	0.312198	0.410936	-5.33517	0.156392	2.02157	1.97012	0.587155	0.00974476	5.74611	2.82279	2.03561	0.0552549	0.0162259
chr11_6391800_6392400	0.20547	0.0170001	0.00178003	-0.177709	-5.6661	-7.26763	0.138372	2.28783	2.19064	NA	NA	NA	NA	NA	NA	NA
chr11_63918000_63918600	0.0553835	0.398003	0.448621	0.318263	1.31421	-1.14029	0.161907	1.54045	1.49204	0.313292	0.117835	2.4545	2.14457	1.14452	0.265921	0.053693
chr11_63918600_63919200	0.349478	0.61242	0.551891	0.140566	0.661552	0.757146	0.148711	1.29691	1.26332	0.46728	0.150491	-0.0955933	1.81051	-0.0527992	0.958416	0.166701
chr11_63919800_63920400	0.466516	0.019772	0.0187967	-0.103169	-4.38841	-4.32278	0.140507	1.81723	1.77479	NA	NA	NA	NA	NA	NA	NA
chr11_63920400_63921000	0.673219	0.0685739	0.00135693	-0.0456561	-2.5521	-4.48693	0.107567	1.36846	1.31538	NA	NA	NA	NA	NA	NA	NA
chr11_63921000_63921600	0.46793	0.0821599	0.00017115	-0.081249	-2.55656	-5.7035	0.111008	1.4386	1.39417	NA	NA	NA	NA	NA	NA	NA
chr11_6392400_6393000	0.619891	0.0987701	0.00223801	0.0679528	-3.64461	-6.85161	0.136074	2.16304	2.11622	NA	NA	NA	NA	NA	NA	NA
chr11_63926400_63927000	0.338343	0.0756381	0.00505813	0.124195	-3.57652	-5.54795	0.128365	1.96771	1.88419	NA	NA	NA	NA	NA	NA	NA
chr11_6393000_6393600	0.965094	0.152928	1.92113e-05	-0.00483914	-2.4437	-7.80542	0.109979	1.68149	1.6379	NA	NA	NA	NA	NA	NA	NA
chr11_63931200_63931800	0.0477013	0.250517	0.00168819	0.271414	-2.40804	-6.76544	0.133414	2.06918	2.02805	NA	NA	NA	NA	NA	NA	NA
chr11_63931800_63932400	0.518387	0.140454	0.000338129	0.0787888	-2.87179	-7.26162	0.121057	1.91457	1.87493	NA	NA	NA	NA	NA	NA	NA
chr11_6393600_6394200	0.425816	0.045153	0.000587504	-0.0923934	-3.01684	-5.19357	0.114988	1.465	1.40654	NA	NA	NA	NA	NA	NA	NA
chr11_63938400_63939000	0.183225	0.00502642	0.00707878	0.159643	-5.01813	-4.6784	0.118145	1.70291	1.65954	NA	NA	NA	NA	NA	NA	NA
chr11_63939000_63939600	0.0245704	0.000176986	0.027066	0.269174	-7.03011	-3.83168	0.115802	1.72292	1.67799	NA	NA	NA	NA	NA	NA	NA
chr11_6394200_6394800	0.879253	0.56168	7.33169e-05	-0.0158057	-0.768405	-5.51607	0.103465	1.31444	1.26618	NA	NA	NA	NA	NA	NA	NA
chr11_6394800_6395400	0.0818696	0.245114	0.000234431	0.228215	-2.31634	-7.64652	0.128293	1.96744	1.91602	NA	NA	NA	NA	NA	NA	NA
chr11_63952200_63952800	0.312902	0.010684	0.000879646	0.118892	-4.88189	-6.35764	0.116522	1.83442	1.78683	NA	NA	NA	NA	NA	NA	NA
chr11_63957000_63957600	0.644192	0.161433	0.00109637	-0.0589051	-2.85878	-6.81578	0.126703	2.00875	1.95645	NA	NA	NA	NA	NA	NA	NA
chr11_63957600_63958200	0.945905	0.110299	0.00054307	-0.00834914	-3.15089	-7.05376	0.122383	1.93513	1.89701	NA	NA	NA	NA	NA	NA	NA
chr11_63973800_63974400	0.922596	2.95796e-05	0.92146	0.0107513	-6.00929	0.12457	0.110046	1.29654	1.25654	0.00261583	0.26778	-6.13386	1.80552	-3.39728	0.00285926	0.00264042
chr11_63974400_63975000	0.86986	0.000154042	0.307313	-0.0181471	-4.73682	1.15739	0.110147	1.14852	1.12114	0.00287904	0.0766807	-5.8942	1.60501	-3.67238	0.00151134	0.00185982
chr11_63978600_63979200	0.253544	0.340083	0.00552788	0.167868	-1.79186	-5.28084	0.145183	1.85877	1.81371	NA	NA	NA	NA	NA	NA	NA
chr11_63979200_63979800	0.786638	0.543594	2.76514e-05	0.0312016	-0.90371	-6.63329	0.114601	1.47681	1.42488	NA	NA	NA	NA	NA	NA	NA
chr11_63979800_63980400	0.971589	0.0321208	0.000174899	0.00419403	-4.46656	-8.09063	0.117121	2.02109	1.981	NA	NA	NA	NA	NA	NA	NA
chr11_63985200_63985800	0.194991	0.00769456	0.000152934	-0.138693	-5.10678	-7.36454	0.105462	1.83202	1.78467	NA	NA	NA	NA	NA	NA	NA
chr11_63985800_63986400	0.168716	0.197387	0.000201205	-0.156927	-1.86206	-5.52635	0.112224	1.42365	1.36804	NA	NA	NA	NA	NA	NA	NA
chr11_63986400_63987000	0.276387	0.544613	0.0490696	-0.152217	-0.907603	-2.89016	0.138185	1.48695	1.42973	NA	NA	NA	NA	NA	NA	NA
chr11_63996000_63996600	0.993069	0.0365895	0.000492512	0.00104454	-4.27555	-7.1333	0.1196	1.9858	1.90197	NA	NA	NA	NA	NA	NA	NA
chr11_63996600_63997200	0.529777	0.0283911	0.000307074	-0.0702217	-3.74219	-6.29275	0.110911	1.65356	1.61182	NA	NA	NA	NA	NA	NA	NA
chr11_63997200_63997800	0.294066	0.0189511	0.0109412	-0.132781	-3.78125	-4.01472	0.125105	1.55459	1.51385	NA	NA	NA	NA	NA	NA	NA
chr11_64000800_64001400	0.201551	0.994984	2.66632e-05	-0.146038	0.00889182	-6.30419	0.112713	1.40666	1.35098	0.635679	0.00173611	6.31308	1.95034	3.23691	0.00413257	0.00324645
chr11_64001400_64002000	0.151962	0.359336	4.60295e-05	-0.169786	-1.38782	-6.5182	0.116547	1.49891	1.44852	NA	NA	NA	NA	NA	NA	NA
chr11_64002600_64003200	0.094524	0.390871	0.00145907	0.218533	-1.69693	-6.49928	0.128006	1.95904	1.91933	NA	NA	NA	NA	NA	NA	NA
chr11_64003200_64003800	0.94794	0.307595	0.00310509	0.00932099	-2.27035	-6.73061	0.141978	2.20055	2.15612	NA	NA	NA	NA	NA	NA	NA
chr11_64006800_64007400	0.0218152	0.000172728	0.0267206	-0.259836	-5.67402	-3.07501	0.109442	1.38795	1.34341	NA	NA	NA	NA	NA	NA	NA
chr11_64007400_64008000	0.126803	0.33416	0.474463	-0.139132	-0.833343	-0.603326	0.0894752	0.853821	0.836612	NA	NA	NA	NA	NA	NA	NA
chr11_64008000_64008600	0.594709	0.404575	0.0558238	-0.0571627	-1.00724	-2.29388	0.106696	1.19736	1.16914	NA	NA	NA	NA	NA	NA	NA
chr11_6401400_6402000	0.646227	0.582327	0.00719943	0.0681539	-1.01218	-5.01401	0.147505	1.82735	1.78262	NA	NA	NA	NA	NA	NA	NA
chr11_64014000_64014600	0.93191	0.00791772	0.0012019	-0.00980678	-5.09243	-6.1708	0.114151	1.83402	1.78732	NA	NA	NA	NA	NA	NA	NA
chr11_64015200_64015800	0.686506	0.150702	0.00200217	0.0487262	-2.04945	-4.41321	0.119967	1.40239	1.34686	NA	NA	NA	NA	NA	NA	NA
chr11_64015800_64016400	0.610809	0.122074	0.00108071	0.0613926	-2.28572	-4.87385	0.119809	1.45112	1.39707	NA	NA	NA	NA	NA	NA	NA
chr11_64016400_64017000	0.72171	0.0285631	0.000234079	0.0414855	-4.29898	-7.26809	0.115763	1.90176	1.82098	NA	NA	NA	NA	NA	NA	NA
chr11_64017600_64018200	0.727687	0.00253668	0.00496828	0.0413511	-6.0246	-5.41988	0.118034	1.8865	1.83658	NA	NA	NA	NA	NA	NA	NA
chr11_64018200_64018800	0.843504	0.103876	0.00211047	0.0246519	-2.54447	-4.86575	0.124171	1.53355	1.49337	NA	NA	NA	NA	NA	NA	NA
chr11_64018800_64019400	0.441418	0.117903	2.6852e-05	-0.0853648	-2.77137	-7.90229	0.109933	1.73921	1.69423	NA	NA	NA	NA	NA	NA	NA
chr11_64019400_64020000	0.124419	0.0638008	0.000215016	-0.185844	-3.83584	-7.91633	0.118745	2.01958	1.97	NA	NA	NA	NA	NA	NA	NA
chr11_640200_640800	0.773997	0.190094	0.154153	0.0377348	-1.9304	-2.03237	0.13064	1.4515	1.40272	NA	NA	NA	NA	NA	NA	NA
chr11_6402000_6402600	0.318754	0.0575838	0.55749	0.135672	2.15419	-0.639154	0.134603	1.10609	1.08169	0.0484477	0.152225	2.79334	1.54709	1.80554	0.0860663	0.022064
chr11_64020600_64021200	0.568625	0.0965827	0.0165346	-0.0727259	-3.10318	-4.4304	0.126655	1.82937	1.78079	NA	NA	NA	NA	NA	NA	NA
chr11_64021200_64021800	0.350856	0.17593	0.0031816	0.121918	-2.46877	-5.44858	0.129355	1.79606	1.75031	NA	NA	NA	NA	NA	NA	NA
chr11_6402600_6403200	0.605329	0.0642235	0.500131	0.0691858	2.09059	-0.732803	0.132966	1.10252	1.07821	0.0533965	0.13406	2.82339	1.5421	1.83087	0.0820611	0.0213396
chr11_64027800_64028400	0.0349081	0.0869	0.000492934	-0.277459	-3.62663	-7.62126	0.127643	2.07314	2.03223	NA	NA	NA	NA	NA	NA	NA
chr11_64028400_64029000	0.676741	0.235815	4.72128e-05	-0.0464939	-1.71096	-6.22808	0.110809	1.42436	1.38645	NA	NA	NA	NA	NA	NA	NA
chr11_64029000_64029600	0.930884	0.870731	2.5633e-07	0.0082193	-0.20635	-7.30596	0.0942483	1.261	1.2106	NA	NA	NA	NA	NA	NA	NA
chr11_64029600_64030200	0.951792	0.853522	1.70455e-06	0.00627558	-0.246926	-7.0096	0.103238	1.32994	1.27822	NA	NA	NA	NA	NA	NA	NA
chr11_64031400_64032000	0.472999	0.0144809	0.0300616	0.101707	-5.49197	-4.74232	0.140565	2.16114	2.11844	NA	NA	NA	NA	NA	NA	NA
chr11_6403200_6403800	0.931966	0.0600135	0.000542939	-0.0104062	-3.28989	-6.18609	0.121228	1.70619	1.66362	NA	NA	NA	NA	NA	NA	NA
chr11_64034400_64035000	0.445194	0.0413189	0.00250453	-0.0995306	-4.2014	-6.23336	0.129249	2.00148	1.94912	NA	NA	NA	NA	NA	NA	NA
chr11_64035000_64035600	0.539272	0.0914782	0.00141555	-0.0810291	-3.34169	-6.4178	0.131001	1.93869	1.88946	NA	NA	NA	NA	NA	NA	NA
chr11_64035600_64036200	0.57681	0.124967	0.0119417	0.0829054	-3.32556	-5.33438	0.147506	2.12804	2.03781	NA	NA	NA	NA	NA	NA	NA
chr11_6403800_6404400	0.233837	0.0246138	4.54074e-06	0.115893	-4.00711	-8.72411	0.0960672	1.72446	1.67908	NA	NA	NA	NA	NA	NA	NA
chr11_64043400_64044000	0.582624	0.247798	0.0123247	-0.0807033	-2.45864	-5.24059	0.145814	2.10038	2.01154	NA	NA	NA	NA	NA	NA	NA
chr11_6404400_6405000	0.591762	0.0132668	3.79741e-06	0.0501647	-4.47268	-8.87065	0.0928877	1.7362	1.69011	NA	NA	NA	NA	NA	NA	NA
chr11_6405000_6405600	0.973062	0.0725375	1.49689e-05	0.00354647	-3.21349	-8.23863	0.104454	1.74845	1.70199	NA	NA	NA	NA	NA	NA	NA
chr11_64050000_64050600	0.689537	0.00897323	0.000352385	0.0458307	-5.20655	-7.05136	0.114004	1.90801	1.82695	NA	NA	NA	NA	NA	NA	NA
chr11_64052400_64053000	0.016201	0.163815	0.00704535	0.407862	-3.74075	-7.14092	0.163398	2.64374	2.53145	NA	NA	NA	NA	NA	NA	NA
chr11_64053000_64053600	0.129778	0.0454646	0.0010229	0.209229	-4.63981	-7.578	0.135634	2.25654	2.16068	NA	NA	NA	NA	NA	NA	NA
chr11_64055400_64056000	0.905354	0.0296502	0.000540285	0.0141886	-3.96487	-6.40437	0.118676	1.76647	1.72158	NA	NA	NA	NA	NA	NA	NA
chr11_6405600_6406200	0.0620616	0.00185527	1.70375e-05	0.188767	-6.06991	-8.44835	0.0987068	1.83758	1.75946	NA	NA	NA	NA	NA	NA	NA
chr11_64056000_64056600	0.603065	0.224539	0.023445	0.058191	-1.58925	-2.93104	0.111135	1.29092	1.25038	NA	NA	NA	NA	NA	NA	NA
chr11_64056600_64057200	0.694007	0.491575	0.658922	0.051454	-0.880373	-0.549243	0.129966	1.26974	1.23625	NA	NA	NA	NA	NA	NA	NA
chr11_64060200_64060800	0.834401	0.0365405	0.0285083	-0.032659	-4.70973	-4.82047	0.155335	2.18685	2.13168	NA	NA	NA	NA	NA	NA	NA
chr11_64060800_64061400	0.112441	0.0463406	0.0432965	0.241122	-3.89974	-3.86068	0.149001	1.90462	1.85771	NA	NA	NA	NA	NA	NA	NA
chr11_64066800_64067400	0.499866	0.0259529	0.00782289	0.0888603	-3.69776	-4.33114	0.130663	1.6068	1.55727	NA	NA	NA	NA	NA	NA	NA
chr11_64067400_64068000	0.466815	0.041986	0.0986109	-0.0906025	-2.9441	-2.2909	0.123476	1.40732	1.35896	NA	NA	NA	NA	NA	NA	NA
chr11_64068000_64068600	0.530218	0.00737804	0.00742327	-0.0761519	-4.14397	-3.99206	0.120406	1.47817	1.42516	NA	NA	NA	NA	NA	NA	NA
chr11_64068600_64069200	0.416186	0.00877927	0.145912	0.110335	-4.17409	-2.16647	0.134479	1.52496	1.46467	NA	NA	NA	NA	NA	NA	NA
chr11_64069200_64069800	0.964952	0.0173534	0.174421	-0.00688316	-5.08295	-2.76927	0.155798	2.05931	2.0075	NA	NA	NA	NA	NA	NA	NA
chr11_64071000_64071600	0.319239	0.79957	0.000208006	0.132086	-0.438328	-6.74565	0.131178	1.7164	1.67427	NA	NA	NA	NA	NA	NA	NA
chr11_64071600_64072200	0.878383	0.9167	5.47759e-05	-0.0140975	-0.122458	-5.00846	0.091618	1.16441	1.12639	NA	NA	NA	NA	NA	NA	NA
chr11_64072200_64072800	0.794518	0.626117	0.000113189	-0.0256024	-0.599091	-4.96765	0.0977321	1.22141	1.17683	NA	NA	NA	NA	NA	NA	NA
chr11_64073400_64074000	0.176573	0.0577284	0.00050362	0.163626	-3.40307	-6.37721	0.119221	1.7484	1.7037	NA	NA	NA	NA	NA	NA	NA
chr11_64074000_64074600	0.128221	0.207918	0.0016653	0.205269	-2.4989	-6.36294	0.132513	1.95645	1.90469	NA	NA	NA	NA	NA	NA	NA
chr11_64076400_64077000	0.701843	0.146176	0.0112711	-0.0528307	-2.77138	-4.82398	0.137141	1.87487	1.82701	NA	NA	NA	NA	NA	NA	NA
chr11_64079400_64080000	0.659773	0.0704306	0.0103199	0.0588038	-3.53319	-4.96868	0.132711	1.90765	1.85762	NA	NA	NA	NA	NA	NA	NA
chr11_640800_641400	0.359986	0.6381	0.0665139	0.110199	-0.60843	-2.3431	0.119182	1.28498	1.24665	NA	NA	NA	NA	NA	NA	NA
chr11_64080000_64080600	0.831575	0.0278332	0.000532808	-0.0271014	-4.82756	-7.57929	0.126705	2.12519	2.0349	NA	NA	NA	NA	NA	NA	NA
chr11_64086000_64086600	0.894547	0.0833609	0.0502596	-0.0191167	-3.04897	-3.38272	0.143424	1.72263	1.68252	NA	NA	NA	NA	NA	NA	NA
chr11_64086600_64087200	0.602588	0.00597894	0.019216	-0.0644191	-4.36241	-3.53611	0.122867	1.51344	1.45722	NA	NA	NA	NA	NA	NA	NA
chr11_64087200_64087800	0.930882	0.0674762	0.0042759	-0.0102253	-2.65978	-4.09933	0.117248	1.42032	1.36368	NA	NA	NA	NA	NA	NA	NA
chr11_64087800_64088400	0.237284	0.794056	5.80991e-06	0.135676	-0.408151	-7.76612	0.113309	1.55446	1.51598	NA	NA	NA	NA	NA	NA	NA
chr11_64088400_64089000	0.153284	0.515083	1.43478e-05	0.162526	-1.01242	-7.3025	0.111932	1.54329	1.50464	NA	NA	NA	NA	NA	NA	NA
chr11_64089000_64089600	0.106744	0.0287957	0.00159583	0.197449	-3.81224	-5.52464	0.120015	1.68903	1.6465	NA	NA	NA	NA	NA	NA	NA
chr11_64089600_64090200	0.00521336	0.0938717	0.0160777	0.413392	-3.39955	-4.83802	0.14093	1.98723	1.93582	NA	NA	NA	NA	NA	NA	NA
chr11_64092000_64092600	0.416702	0.0130723	0.0329226	0.103987	-4.21674	-3.50269	0.126884	1.63314	1.59267	NA	NA	NA	NA	NA	NA	NA
chr11_64102800_64103400	0.742381	0.0210302	0.000936832	0.04344	-5.17421	-7.3337	0.131362	2.16548	2.07349	NA	NA	NA	NA	NA	NA	NA
chr11_6410400_6411000	0.597527	0.00711776	1.76817e-05	0.0543702	-5.16769	-8.50675	0.102267	1.83445	1.77575	NA	NA	NA	NA	NA	NA	NA
chr11_64109400_64110000	0.500702	0.00374296	0.00281083	0.0783167	-5.51571	-5.57334	0.115385	1.8058	1.76531	NA	NA	NA	NA	NA	NA	NA
chr11_6411000_6411600	0.769308	0.0301795	7.68624e-06	-0.0297084	-3.84447	-8.4675	0.1007	1.71866	1.68014	NA	NA	NA	NA	NA	NA	NA
chr11_64110000_64110600	0.668584	0.0924269	0.00729206	-0.0623769	-3.87954	-6.06971	0.144774	2.25751	2.16167	NA	NA	NA	NA	NA	NA	NA
chr11_64111800_64112400	0.0377285	0.183628	0.0049462	0.323934	-3.26022	-6.85661	0.151403	2.41503	2.32214	NA	NA	NA	NA	NA	NA	NA
chr11_64116000_64116600	0.00986797	0.237368	1.14449e-06	-0.266041	-1.84914	-8.43244	0.098822	1.54458	1.50572	NA	NA	NA	NA	NA	NA	NA
chr11_64116600_64117200	0.245757	0.00367645	0.00566055	-0.138727	-4.68083	-4.29789	0.117994	1.52923	1.48059	NA	NA	NA	NA	NA	NA	NA
chr11_64117200_64117800	0.499877	5.2703e-05	0.00903427	-0.073955	-7.31171	-4.35873	0.108749	1.64001	1.59884	NA	NA	NA	NA	NA	NA	NA
chr11_64119600_64120200	0.130057	0.00143766	0.374084	-0.177416	-4.68569	-1.19828	0.115097	1.38168	1.33502	NA	NA	NA	NA	NA	NA	NA
chr11_64120200_64120800	0.390134	0.0127275	0.0127416	-0.109293	-4.13657	-4.01366	0.125977	1.59555	1.5484	NA	NA	NA	NA	NA	NA	NA
chr11_64121400_64122000	0.140973	0.0821089	0.059476	0.203011	-2.69933	-2.82721	0.135525	1.51868	1.46303	NA	NA	NA	NA	NA	NA	NA
chr11_64122000_64122600	0.97353	0.0150704	0.00663223	0.00412604	-4.2053	-4.62162	0.123675	1.6653	1.62525	NA	NA	NA	NA	NA	NA	NA
chr11_64122600_64123200	0.962162	0.037629	0.00105171	0.00563683	-3.77257	-6.00427	0.118172	1.7623	1.71656	NA	NA	NA	NA	NA	NA	NA
chr11_64126200_64126800	0.70983	0.00497057	0.14668	0.0498879	-4.58269	-2.21164	0.133249	1.55297	1.49812	NA	NA	NA	NA	NA	NA	NA
chr11_64126800_64127400	0.316977	0.030342	0.162027	0.129537	-3.28722	-2.01191	0.12804	1.47106	1.41574	NA	NA	NA	NA	NA	NA	NA
chr11_64127400_64128000	0.338042	0.0338604	4.84402e-05	0.104747	-3.80246	-7.59015	0.108196	1.73864	1.69262	NA	NA	NA	NA	NA	NA	NA
chr11_64128600_64129200	0.962237	0.139137	0.0040714	0.00626404	-2.78964	-5.46122	0.131585	1.85348	1.806	NA	NA	NA	NA	NA	NA	NA
chr11_64129200_64129800	0.191872	0.0718427	0.00100934	-0.158678	-3.17742	-5.90159	0.1198	1.72446	1.68053	NA	NA	NA	NA	NA	NA	NA
chr11_64131600_64132200	0.168462	0.0212842	0.000492422	-0.163278	-4.54841	-6.88515	0.116695	1.90755	1.83577	NA	NA	NA	NA	NA	NA	NA
chr11_64132200_64132800	0.346395	0.044557	0.000135206	-0.104339	-3.59826	-7.11421	0.109674	1.74227	1.70793	NA	NA	NA	NA	NA	NA	NA
chr11_64133400_64134000	0.374788	0.0157065	0.14163	-0.132304	-4.5368	-2.64047	0.147621	1.80848	1.76569	NA	NA	NA	NA	NA	NA	NA
chr11_64137000_64137600	0.582191	0.0773866	0.000447807	0.0649332	-3.406	-6.82723	0.117186	1.88544	1.80536	NA	NA	NA	NA	NA	NA	NA
chr11_64137600_64138200	0.761346	0.00345465	0.00106924	-0.0339563	-4.78033	-5.25287	0.111142	1.55036	1.50415	NA	NA	NA	NA	NA	NA	NA
chr11_64138200_64138800	0.968825	0.0030436	0.000171524	0.00384775	-4.31365	-5.41473	0.0979185	1.3787	1.3238	NA	NA	NA	NA	NA	NA	NA
chr11_64141200_64141800	0.0851289	0.024311	0.00108622	-0.221283	-4.93484	-7.08991	0.12576	2.11896	2.03329	NA	NA	NA	NA	NA	NA	NA
chr11_64143600_64144200	0.0878234	0.0151601	9.60635e-05	0.193701	-4.97819	-8.16663	0.111062	1.97322	1.91146	NA	NA	NA	NA	NA	NA	NA
chr11_64144200_64144800	0.646128	0.00281645	0.000172297	0.0471551	-5.26208	-6.64222	0.102027	1.6671	1.62447	NA	NA	NA	NA	NA	NA	NA
chr11_64146000_64146600	0.130749	0.0976328	0.00063963	-0.195365	-3.51586	-7.43885	0.126975	2.07937	2.03008	NA	NA	NA	NA	NA	NA	NA
chr11_64146600_64147200	0.248001	0.254327	0.00169361	0.152468	-2.3459	-6.61672	0.130308	2.03227	1.98413	NA	NA	NA	NA	NA	NA	NA
chr11_64150200_64150800	0.083108	2.26302e-05	0.0239656	-0.192924	-8.0617	-3.88676	0.108907	1.70942	1.66463	NA	NA	NA	NA	NA	NA	NA
chr11_64150800_64151400	0.279209	0.000269087	0.024699	-0.124813	-6.36476	-3.65047	0.113983	1.6127	1.57197	NA	NA	NA	NA	NA	NA	NA
chr11_6415200_6415800	0.00131352	0.232395	0.00876799	0.483084	-2.36699	-5.21725	0.14116	1.95592	1.90572	NA	NA	NA	NA	NA	NA	NA
chr11_64152000_64152600	0.370718	0.030156	0.00222436	-0.109266	-3.46698	-4.8756	0.120873	1.54967	1.5049	NA	NA	NA	NA	NA	NA	NA
chr11_64152600_64153200	0.107469	0.238091	0.00255892	-0.202915	-1.78381	-4.57118	0.1236	1.49235	1.43277	NA	NA	NA	NA	NA	NA	NA
chr11_64158000_64158600	0.242846	0.0363655	0.0116346	-0.155645	-4.02368	-4.77874	0.131557	1.86647	1.81844	NA	NA	NA	NA	NA	NA	NA
chr11_64181400_64182000	0.19355	0.335564	0.000529725	-0.177789	-1.97771	-7.37305	0.134746	2.03227	1.97852	NA	NA	NA	NA	NA	NA	NA
chr11_6418200_6418800	0.00841402	0.245794	0.141242	0.414074	-1.93363	-2.38522	0.150384	1.64478	1.59342	NA	NA	NA	NA	NA	NA	NA
chr11_64184400_64185000	0.52867	0.000183603	0.107637	0.0796679	-6.69914	-2.63844	0.125491	1.64651	1.60792	NA	NA	NA	NA	NA	NA	NA
chr11_64185000_64185600	0.2253	0.0610866	0.142967	0.168349	-3.02401	-2.25986	0.136974	1.57512	1.51637	NA	NA	NA	NA	NA	NA	NA
chr11_64185600_64186200	0.725662	0.0353026	0.0345333	-0.0459138	-3.31698	-3.20273	0.130049	1.52941	1.4702	NA	NA	NA	NA	NA	NA	NA
chr11_64186200_64186800	0.0867148	0.00108486	0.00466372	-0.19926	-6.45533	-5.38903	0.113837	1.85108	1.81185	NA	NA	NA	NA	NA	NA	NA
chr11_6419400_6420000	0.836313	0.0168553	6.72191e-05	-0.022896	-4.7525	-8.04263	0.110191	1.91625	1.83482	NA	NA	NA	NA	NA	NA	NA
chr11_64197000_64197600	0.0311189	0.116825	0.000889136	0.289572	-3.26962	-7.12875	0.130222	2.04571	2.00558	NA	NA	NA	NA	NA	NA	NA
chr11_64203000_64203600	0.794386	0.00503685	0.000455153	-0.0288516	-5.05991	-6.32017	0.110063	1.71754	1.67363	NA	NA	NA	NA	NA	NA	NA
chr11_64203600_64204200	0.355063	0.0222083	0.0166795	-0.103214	-3.12688	-3.15772	0.110481	1.32116	1.27104	NA	NA	NA	NA	NA	NA	NA
chr11_64204200_64204800	0.558995	0.00445593	0.0343012	-0.0759485	-5.28919	-3.76062	0.129028	1.76836	1.72396	NA	NA	NA	NA	NA	NA	NA
chr11_64204800_64205400	0.259971	0.00319096	0.00486144	-0.13186	-5.83723	-5.33224	0.115614	1.8758	1.80199	NA	NA	NA	NA	NA	NA	NA
chr11_64205400_64206000	0.110187	0.8051	3.60874e-05	-0.166312	-0.312431	-5.53981	0.102108	1.2589	1.21107	NA	NA	NA	NA	NA	NA	NA
chr11_64206000_64206600	0.26319	0.936434	4.85694e-06	-0.102682	-0.100272	-6.25568	0.0906492	1.25043	1.20862	NA	NA	NA	NA	NA	NA	NA
chr11_64206600_64207200	0.0903269	0.245058	0.000207896	-0.142522	-0.684028	2.30167	0.082381	0.580925	0.571251	0.190948	0.00337703	-2.9857	0.81474	-3.66461	0.00153893	0.00187827
chr11_64207200_64207800	0.039025	0.374193	6.43191e-16	-0.195262	0.38812	5.19257	0.091906	0.432509	0.428567	0.294341	0.000772152	-4.80445	0.608879	-7.89065	1.44088e-07	0.000134086
chr11_64207800_64208400	0.250326	0.675918	4.69806e-12	-0.152475	0.26896	5.83324	0.130965	0.639284	0.631244	0.506494	0.000772152	-5.56428	0.898417	-6.19343	4.74878e-06	0.000167824
chr11_64209000_64209600	0.111823	0.0221142	0.00481138	-0.204245	-4.29686	-5.23665	0.125989	1.81415	1.76741	NA	NA	NA	NA	NA	NA	NA
chr11_64210800_64211400	0.85504	0.292378	5.6743e-05	-0.021573	-1.87312	-7.60035	0.117423	1.7586	1.71349	NA	NA	NA	NA	NA	NA	NA
chr11_64211400_64212000	0.546021	0.0495988	0.000267746	0.0704893	-3.74089	-7.1341	0.115891	1.85508	1.8069	NA	NA	NA	NA	NA	NA	NA
chr11_64218600_64219200	0.0718278	0.144347	0.0147491	-0.251326	-2.77086	-4.60718	0.136393	1.86582	1.81822	NA	NA	NA	NA	NA	NA	NA
chr11_64219200_64219800	0.50938	0.0225708	0.226947	-0.0849904	-3.36595	-1.67923	0.127808	1.42624	1.37121	NA	NA	NA	NA	NA	NA	NA
chr11_64219800_64220400	0.636973	0.353987	0.157966	-0.0582771	-1.23391	-1.83106	0.122667	1.31781	1.27574	NA	NA	NA	NA	NA	NA	NA
chr11_64220400_64221000	0.164324	0.0559183	0.0119142	-0.185485	-3.0719	-3.98483	0.131251	1.5663	1.52174	NA	NA	NA	NA	NA	NA	NA
chr11_64222800_64223400	0.153053	0.0628519	0.000559817	-0.165935	-2.81424	-5.26313	0.114214	1.47619	1.41926	NA	NA	NA	NA	NA	NA	NA
chr11_64223400_64224000	0.271756	0.128032	9.01846e-05	-0.127353	-2.43843	-6.58891	0.114488	1.57334	1.53511	NA	NA	NA	NA	NA	NA	NA
chr11_64224000_64224600	0.138486	0.0254689	3.45888e-05	-0.158446	-4.20825	-8.13667	0.105096	1.82232	1.77376	NA	NA	NA	NA	NA	NA	NA
chr11_64224600_64225200	0.261715	0.170481	2.75856e-05	-0.122981	-2.00917	-6.54045	0.10823	1.44291	1.40472	NA	NA	NA	NA	NA	NA	NA
chr11_64225200_64225800	0.904695	0.21872	0.00182547	0.0153192	-1.94885	-5.0497	0.127242	1.56287	1.52613	NA	NA	NA	NA	NA	NA	NA
chr11_64225800_64226400	0.659381	0.412376	0.000867993	0.0576111	-1.45772	-6.11891	0.12986	1.76217	1.71758	NA	NA	NA	NA	NA	NA	NA
chr11_64226400_64227000	0.847639	0.842285	0.000121911	-0.0235464	-0.285842	-5.7587	0.121865	1.4285	1.3718	NA	NA	NA	NA	NA	NA	NA
chr11_64227000_64227600	0.518115	0.591174	9.58415e-05	-0.0754788	-0.730408	-5.5406	0.115896	1.35031	1.2966	NA	NA	NA	NA	NA	NA	NA
chr11_64229400_64230000	0.773996	0.0222493	0.000190174	-0.0321727	-4.06913	-6.80102	0.111383	1.71984	1.67615	NA	NA	NA	NA	NA	NA	NA
chr11_64230000_64230600	0.816232	0.0145173	0.00692266	-0.028783	-3.92676	-4.24173	0.123146	1.54582	1.50016	NA	NA	NA	NA	NA	NA	NA
chr11_64230600_64231200	0.745553	0.132292	0.0145034	-0.0458695	-2.81984	-4.5581	0.140504	1.84025	1.79409	NA	NA	NA	NA	NA	NA	NA
chr11_64232400_64233000	0.959801	0.00499028	0.00365539	-0.00627412	-5.9192	-6.02602	0.123803	2.00688	1.96736	NA	NA	NA	NA	NA	NA	NA
chr11_64233000_64233600	0.990651	0.00467189	0.00047374	0.00129647	-5.23973	-6.4551	0.110049	1.76203	1.71531	NA	NA	NA	NA	NA	NA	NA
chr11_64233600_64234200	0.872114	0.0155461	0.00456257	0.0204937	-4.77624	-5.52155	0.126602	1.90079	1.8514	NA	NA	NA	NA	NA	NA	NA
chr11_64234800_64235400	0.0716132	0.33857	0.0427345	0.272298	-1.95602	-4.10498	0.147659	2.02265	1.9697	NA	NA	NA	NA	NA	NA	NA
chr11_64235400_64236000	0.274097	0.133162	0.000443938	0.132892	-2.96067	-7.06026	0.120059	1.93661	1.86558	NA	NA	NA	NA	NA	NA	NA
chr11_64237200_64237800	0.0685949	0.00458949	0.160583	-0.256533	-5.55716	-2.59157	0.137566	1.86469	1.81721	NA	NA	NA	NA	NA	NA	NA
chr11_64237800_64238400	0.00170533	0.0337389	0.0352392	-0.436613	-3.54052	-3.4276	0.131019	1.61771	1.57985	NA	NA	NA	NA	NA	NA	NA
chr11_64240200_64240800	0.566242	0.00097273	0.0836269	0.0704596	-5.05665	-2.43747	0.121953	1.43483	1.37837	NA	NA	NA	NA	NA	NA	NA
chr11_64240800_64241400	0.431582	0.00600638	0.0335715	-0.0986973	-4.4426	-3.29952	0.124388	1.54217	1.5061	NA	NA	NA	NA	NA	NA	NA
chr11_64241400_64242000	0.124436	0.371602	0.00451842	-0.222277	-1.53487	-4.9445	0.14203	1.70109	1.65594	NA	NA	NA	NA	NA	NA	NA
chr11_64242000_64242600	0.391685	0.232506	0.00209364	-0.0709112	-1.24843	-3.28382	0.0820059	1.03187	1.00698	NA	NA	NA	NA	NA	NA	NA
chr11_64242600_64243200	0.448101	0.0305084	6.26915e-05	-0.0721188	-3.06258	-5.81119	0.0942569	1.37198	1.31926	NA	NA	NA	NA	NA	NA	NA
chr11_64244400_64245000	0.747128	0.372457	9.75626e-05	-0.0399816	-1.70173	-7.85154	0.123259	1.88942	1.83979	NA	NA	NA	NA	NA	NA	NA
chr11_64245000_64245600	0.499422	0.369176	3.74482e-05	0.0811066	-1.6753	-8.20935	0.119138	1.84725	1.7991	NA	NA	NA	NA	NA	NA	NA
chr11_64245600_64246200	0.729891	0.0403957	0.000379041	0.0396513	-3.62829	-6.42988	0.114144	1.7202	1.67621	NA	NA	NA	NA	NA	NA	NA
chr11_64247400_64248000	0.0383691	0.217653	0.00125509	0.277558	-2.03866	-5.47223	0.130181	1.63105	1.59179	NA	NA	NA	NA	NA	NA	NA
chr11_64248000_64248600	0.242702	0.0212831	1.7134e-05	0.118371	-3.93393	-7.7142	0.10002	1.64983	1.60713	NA	NA	NA	NA	NA	NA	NA
chr11_64252200_64252800	0.828141	0.0273579	0.000948706	0.026	-4.31953	-6.55462	0.119088	1.89542	1.85545	NA	NA	NA	NA	NA	NA	NA
chr11_64254000_64254600	0.366455	0.0144434	0.0203275	-0.118176	-4.07927	-3.74605	0.12956	1.60457	1.55861	NA	NA	NA	NA	NA	NA	NA
chr11_64254600_64255200	0.909397	0.831582	0.683912	-0.0121379	0.199513	-0.373997	0.106075	0.932809	0.912808	0.583607	0.193569	0.57351	1.30512	0.43943	0.665062	0.119105
chr11_64255200_64255800	0.921569	0.99583	0.014426	-0.00988397	0.00565937	-2.67006	0.0998385	1.07693	1.05006	0.63589	0.0107197	2.67572	1.50413	1.77891	0.0904584	0.0228377
chr11_64255800_64256400	0.69193	0.390095	3.80274e-05	0.0435292	-1.1628	-5.9145	0.109167	1.34019	1.29751	NA	NA	NA	NA	NA	NA	NA
chr11_64258200_64258800	0.274677	0.041772	0.0019643	-0.132516	-3.31386	-5.07058	0.119866	1.58235	1.54435	NA	NA	NA	NA	NA	NA	NA
chr11_64258800_64259400	0.765161	0.0319133	0.0237428	-0.0392711	-3.3993	-3.48181	0.130693	1.53621	1.4887	NA	NA	NA	NA	NA	NA	NA
chr11_642600_643200	0.171827	0.0171461	0.0214943	-0.176815	-4.55376	-4.26756	0.12739	1.84127	1.79283	NA	NA	NA	NA	NA	NA	NA
chr11_64262400_64263000	0.366879	0.00188878	0.000215482	-0.0989548	-6.33707	-7.40047	0.108585	1.92208	1.84194	NA	NA	NA	NA	NA	NA	NA
chr11_64263000_64263600	0.496823	0.0370217	0.00053114	0.0830931	-4.17826	-7.07309	0.121316	1.94529	1.89847	NA	NA	NA	NA	NA	NA	NA
chr11_64263600_64264200	0.503787	0.020688	0.0424872	0.0920409	-4.02216	-3.42093	0.136593	1.67856	1.63943	NA	NA	NA	NA	NA	NA	NA
chr11_6426600_6427200	0.0127704	0.264042	0.00798108	0.377352	-2.46394	-5.79382	0.145626	2.17914	2.08891	NA	NA	NA	NA	NA	NA	NA
chr11_64266000_64266600	0.699656	0.265234	2.12727e-05	-0.0421834	-1.63196	-6.67033	0.108663	1.44698	1.40881	NA	NA	NA	NA	NA	NA	NA
chr11_64266600_64267200	0.839138	0.336993	3.19433e-05	0.0228103	-1.36927	-6.30694	0.111734	1.41125	1.36766	NA	NA	NA	NA	NA	NA	NA
chr11_64269000_64269600	0.00250373	0.0591517	0.320758	-0.46832	-2.72713	1.36987	0.146435	1.40937	1.36478	0.0496557	0.0803412	-4.09699	1.96187	-2.08831	0.0497667	0.0151183
chr11_64269600_64270200	0.462306	0.00755017	0.14984	-0.108947	-4.96943	-2.54338	0.146976	1.77816	1.73661	NA	NA	NA	NA	NA	NA	NA
chr11_64271400_64272000	0.262583	0.00195611	0.000320156	-0.127403	-6.21119	-7.04433	0.112328	1.8909	1.81057	NA	NA	NA	NA	NA	NA	NA
chr11_64272000_64272600	0.746624	0.00289786	0.000275887	-0.0380045	-6.05361	-7.25621	0.116923	1.92405	1.84232	NA	NA	NA	NA	NA	NA	NA
chr11_64274400_64275000	0.187686	0.00482578	0.01484	-0.162059	-5.65786	-4.70577	0.121181	1.91029	1.85893	NA	NA	NA	NA	NA	NA	NA
chr11_64275000_64275600	0.161256	0.00785702	0.00309696	-0.173889	-5.35507	-5.85984	0.122132	1.92658	1.87661	NA	NA	NA	NA	NA	NA	NA
chr11_64284000_64284600	0.717518	0.177772	0.0165132	-0.0525164	-2.30388	-4.02474	0.144272	1.68339	1.6174	NA	NA	NA	NA	NA	NA	NA
chr11_64284600_64285200	0.990021	0.214753	0.0501634	-0.00197555	-2.26606	-3.4797	0.157098	1.80138	1.73	NA	NA	NA	NA	NA	NA	NA
chr11_64285200_64285800	0.729407	0.217503	0.0328638	0.0535944	-2.45974	-4.22031	0.153995	1.96728	1.91829	NA	NA	NA	NA	NA	NA	NA
chr11_64285800_64286400	0.857831	0.231111	0.000281955	0.0216352	-1.9587	-6.19191	0.1201	1.61402	1.5749	NA	NA	NA	NA	NA	NA	NA
chr11_64286400_64287000	0.473273	0.0293795	2.23599e-05	0.07452	-4.02954	-8.26235	0.103055	1.79214	1.75062	NA	NA	NA	NA	NA	NA	NA
chr11_64287000_64287600	0.590029	0.0182606	3.23571e-05	-0.054999	-4.11192	-7.53573	0.101363	1.68005	1.63551	NA	NA	NA	NA	NA	NA	NA
chr11_64287600_64288200	0.54799	0.00508167	0.000221109	-0.0614632	-4.36044	-5.77867	0.101551	1.48175	1.44123	NA	NA	NA	NA	NA	NA	NA
chr11_64288200_64288800	0.776089	0.737462	0.000135214	0.0253502	-0.394834	-4.74097	0.0886076	1.17075	1.13818	NA	NA	NA	NA	NA	NA	NA
chr11_64288800_64289400	0.761963	0.222404	0.000433204	-0.0308227	-1.65621	-4.89945	0.101155	1.33901	1.29189	NA	NA	NA	NA	NA	NA	NA
chr11_64289400_64290000	0.859402	0.0535693	0.000576344	-0.0208482	-3.14806	-5.73436	0.117038	1.58901	1.55034	NA	NA	NA	NA	NA	NA	NA
chr11_64290000_64290600	0.344178	0.0230055	0.00178031	0.116289	-4.09156	-5.62563	0.121669	1.73958	1.69573	NA	NA	NA	NA	NA	NA	NA
chr11_64290600_64291200	0.710861	0.754278	0.0128199	0.0498634	-0.46849	-3.70592	0.133682	1.48785	1.43102	NA	NA	NA	NA	NA	NA	NA
chr11_64291200_64291800	0.813754	0.724301	0.0174659	-0.0389552	0.65002	-4.39307	0.164408	1.83166	1.78171	0.532494	0.0112295	5.04309	2.55529	1.97359	0.0624052	0.0176166
chr11_64293000_64293600	0.550951	0.0539774	0.0182062	-0.0780302	-3.47416	-4.1922	0.129887	1.75672	1.71199	NA	NA	NA	NA	NA	NA	NA
chr11_64296600_64297200	0.520734	0.0548924	0.000845373	-0.0777137	-3.33273	-5.89133	0.120081	1.69187	1.64959	NA	NA	NA	NA	NA	NA	NA
chr11_64297200_64297800	0.620098	0.0831602	2.39114e-05	-0.0524088	-2.62146	-6.7892	0.10501	1.4801	1.4447	NA	NA	NA	NA	NA	NA	NA
chr11_64297800_64298400	0.325352	0.0238964	2.5445e-06	0.0944097	-3.77279	-8.44481	0.0949657	1.61498	1.57365	NA	NA	NA	NA	NA	NA	NA
chr11_64298400_64299000	0.433673	0.00671483	0.000440498	0.0887927	-5.12809	-6.65992	0.112419	1.80631	1.75862	NA	NA	NA	NA	NA	NA	NA
chr11_64299600_64300200	0.304989	0.209757	6.49702e-05	0.118231	-2.04668	-6.89201	0.113973	1.609	1.56856	NA	NA	NA	NA	NA	NA	NA
chr11_64300200_64300800	0.146465	0.821563	0.010737	-0.159245	-0.2734	-3.11379	0.107811	1.20532	1.17089	NA	NA	NA	NA	NA	NA	NA
chr11_64300800_64301400	0.00954806	0.0151726	0.0225182	-0.336047	-3.72473	-3.34794	0.124238	1.47658	1.41803	NA	NA	NA	NA	NA	NA	NA
chr11_6430200_6430800	0.529283	0.085167	0.00137102	0.0816114	-3.62819	-6.72881	0.128745	2.06224	1.97466	NA	NA	NA	NA	NA	NA	NA
chr11_64303800_64304400	0.974983	0.427615	0.000465817	-0.00405829	1.1256	-5.11487	0.128711	1.40636	1.35718	0.335771	0.00454865	6.24046	1.95443	3.19298	0.00456877	0.00341597
chr11_64304400_64305000	0.607237	0.854385	0.00115194	-0.0626991	0.245626	-4.43617	0.121141	1.33088	1.27955	0.591216	0.00607787	4.6818	1.84621	2.5359	0.019663	0.00820309
chr11_64306200_64306800	0.638405	0.215221	0.00608164	0.0696817	-2.48087	-5.53617	0.147299	1.97418	1.92489	NA	NA	NA	NA	NA	NA	NA
chr11_64306800_64307400	0.931584	0.172575	0.00991385	-0.0115456	-2.15627	-4.06124	0.133747	1.5563	1.50957	NA	NA	NA	NA	NA	NA	NA
chr11_6430800_6431400	0.789647	0.127192	0.00393213	0.0380379	-3.50643	-6.56348	0.141759	2.25734	2.16148	NA	NA	NA	NA	NA	NA	NA
chr11_64313400_64314000	0.632974	0.286222	0.0123594	0.0676966	1.55318	-3.6214	0.140815	1.43949	1.39062	0.224461	0.0103142	5.17458	2.00149	2.58536	0.0176774	0.00767624
chr11_64314000_64314600	0.743136	0.876406	0.00307069	0.0433766	-0.233298	-4.4902	0.131571	1.49173	1.43658	NA	NA	NA	NA	NA	NA	NA
chr11_64316400_64317000	0.16532	0.0157608	0.00399237	-0.178792	-5.00668	-5.89208	0.12682	1.99689	1.9439	NA	NA	NA	NA	NA	NA	NA
chr11_64317000_64317600	0.17218	0.000102595	0.0225799	-0.150516	-6.22037	-3.34045	0.108533	1.46295	1.41554	NA	NA	NA	NA	NA	NA	NA
chr11_64317600_64318200	0.523893	0.00108824	0.0710745	-0.0815986	-5.48543	-2.80607	0.12705	1.57343	1.51865	NA	NA	NA	NA	NA	NA	NA
chr11_643200_643800	0.877149	0.799465	0.000186426	-0.0167947	0.314632	-4.81744	0.108042	1.23137	1.18544	0.568841	0.00323568	5.13207	1.70925	3.00253	0.00703567	0.00441517
chr11_64323600_64324200	0.730054	0.167539	0.000834911	0.0431688	-2.76937	-6.86355	0.124348	1.97489	1.91958	NA	NA	NA	NA	NA	NA	NA
chr11_64332000_64332600	0.982734	0.00961487	0.00155553	-0.0027643	-5.75489	-6.86587	0.127042	2.12973	2.04086	NA	NA	NA	NA	NA	NA	NA
chr11_64338600_64339200	0.196743	0.0190476	0.0814715	-0.184999	-4.45705	-3.185	0.141235	1.83401	1.78806	NA	NA	NA	NA	NA	NA	NA
chr11_64339200_64339800	0.366213	0.000250159	0.326172	0.114309	-5.6507	-1.35852	0.125257	1.42333	1.36886	NA	NA	NA	NA	NA	NA	NA
chr11_64339800_64340400	0.152452	0.00499835	0.0273073	0.191203	-5.23677	-3.95006	0.131409	1.77587	1.73269	NA	NA	NA	NA	NA	NA	NA
chr11_64340400_64341000	0.925495	0.020209	0.00435525	-0.0117648	-4.56774	-5.54501	0.12512	1.89858	1.84872	NA	NA	NA	NA	NA	NA	NA
chr11_64341000_64341600	0.32848	0.0235581	0.00999858	-0.125251	-3.63859	-4.05559	0.126815	1.55356	1.50932	NA	NA	NA	NA	NA	NA	NA
chr11_64341600_64342200	0.0271384	0.00638755	0.0690095	-0.311517	-5.16576	-3.28135	0.136489	1.80764	1.76236	NA	NA	NA	NA	NA	NA	NA
chr11_64343400_64344000	0.8231	0.504858	0.00543145	-0.0274153	0.875093	-3.68013	0.121933	1.30196	1.26112	0.394733	0.00871513	4.55522	1.8126	2.51309	0.0206477	0.00844905
chr11_64344000_64344600	0.848276	0.127196	0.000704669	-0.0214282	1.83939	-4.17544	0.111373	1.18416	1.14957	0.0996162	0.00526373	6.01483	1.65038	3.64451	0.00161257	0.00192938
chr11_64344600_64345200	0.998842	0.245512	0.0035258	0.000181945	1.51996	-3.84106	0.12468	1.29212	1.24871	0.191256	0.0080012	5.36102	1.7969	2.98348	0.00734377	0.00452898
chr11_64345200_64345800	0.622593	0.0501119	0.0127276	-0.0656707	-3.82924	-4.80545	0.13253	1.90334	1.85355	NA	NA	NA	NA	NA	NA	NA
chr11_64348200_64348800	0.60729	0.000428535	0.0997067	-0.0641386	-6.64097	-2.86377	0.123941	1.74946	1.70448	NA	NA	NA	NA	NA	NA	NA
chr11_64348800_64349400	0.227532	0.000335097	0.0794224	-0.154238	-7.04292	-3.17562	0.126108	1.81709	1.77036	NA	NA	NA	NA	NA	NA	NA
chr11_64350600_64351200	0.798488	0.146308	0.000232143	0.0300306	-2.74581	-7.27146	0.116947	1.8582	1.82061	NA	NA	NA	NA	NA	NA	NA
chr11_64351200_64351800	0.524223	0.262502	0.00116987	-0.0790889	-1.8152	-5.40318	0.12324	1.60014	1.56083	NA	NA	NA	NA	NA	NA	NA
chr11_64351800_64352400	0.901186	0.0520528	0.0152878	-0.018644	-4.22256	-5.19973	0.14933	2.11721	2.06379	NA	NA	NA	NA	NA	NA	NA
chr11_64352400_64353000	0.901367	0.628083	9.53833e-05	0.015766	-0.810414	-6.84321	0.126512	1.66173	1.60087	NA	NA	NA	NA	NA	NA	NA
chr11_64353000_64353600	0.749588	0.702427	0.00148274	0.0402235	-0.571772	-4.83205	0.125268	1.4873	1.4293	NA	NA	NA	NA	NA	NA	NA
chr11_64355400_64356000	0.437317	0.00135312	0.0313773	-0.0994286	-6.95722	-4.34119	0.126895	2.03899	1.95539	NA	NA	NA	NA	NA	NA	NA
chr11_64356600_64357200	0.256279	0.0172797	0.0640754	0.167966	-4.59941	-3.44692	0.146117	1.86211	1.81676	NA	NA	NA	NA	NA	NA	NA
chr11_64357200_64357800	0.330634	0.00767366	0.0224258	0.129706	-4.71065	-3.89821	0.131918	1.68928	1.6499	NA	NA	NA	NA	NA	NA	NA
chr11_64357800_64358400	0.319383	0.0435896	0.00704369	-0.128412	-3.26479	-4.3132	0.127568	1.57327	1.52898	NA	NA	NA	NA	NA	NA	NA
chr11_64360800_64361400	0.770993	0.118907	0.001133	0.0354964	-2.94114	-6.27918	0.121232	1.85093	1.8082	NA	NA	NA	NA	NA	NA	NA
chr11_64361400_64362000	0.12209	0.0546584	0.00518433	0.20678	-3.66758	-5.32128	0.131283	1.85999	1.81281	NA	NA	NA	NA	NA	NA	NA
chr11_64368000_64368600	0.533168	0.0105891	0.000185725	-0.0726927	-5.64875	-8.29975	0.11577	2.11981	2.04173	NA	NA	NA	NA	NA	NA	NA
chr11_64369200_64369800	0.818162	0.177751	0.00290926	0.0309155	1.8966	-4.18556	0.133701	1.38574	1.33091	0.13847	0.00765708	6.08216	1.92135	3.16557	0.00486343	0.00355233
chr11_64369800_64370400	0.979396	0.908427	0.0047669	0.00358206	-0.18012	-4.48934	0.137948	1.55735	1.51345	NA	NA	NA	NA	NA	NA	NA
chr11_64370400_64371000	0.315764	0.0338197	0.0341297	-0.138015	-4.2334	-4.11578	0.136075	1.93522	1.88488	NA	NA	NA	NA	NA	NA	NA
chr11_64372800_64373400	0.879364	0.0388991	0.000858332	-0.0178545	-3.65398	-5.97118	0.116985	1.7187	1.67434	NA	NA	NA	NA	NA	NA	NA
chr11_6437400_6438000	0.545188	0.00101244	0.00371705	-0.076844	-7.35	-6.12813	0.126076	2.0936	2.00466	NA	NA	NA	NA	NA	NA	NA
chr11_64378800_64379400	0.812631	0.00268725	1.51252e-05	0.0223867	-6.04067	-8.92769	0.0939051	1.90371	1.84553	NA	NA	NA	NA	NA	NA	NA
chr11_64379400_64380000	0.636429	0.00041755	7.82417e-06	0.0434541	-6.97937	-8.84297	0.0913179	1.83452	1.75648	NA	NA	NA	NA	NA	NA	NA
chr11_643800_644400	0.194276	0.98274	0.000696351	0.163946	0.0336024	-5.41611	0.124461	1.54483	1.48953	0.633501	0.00524721	5.44971	2.14598	2.5395	0.0195117	0.00815463
chr11_6438000_6438600	0.503268	1.02758e-05	4.08638e-05	0.0625207	-8.79328	-7.71078	0.0926701	1.77526	1.69977	NA	NA	NA	NA	NA	NA	NA
chr11_64385400_64386000	0.975497	0.0149774	0.070981	0.00466873	-4.89231	-3.49157	0.151179	1.93545	1.889	NA	NA	NA	NA	NA	NA	NA
chr11_64387800_64388400	0.0295803	0.301526	0.00167117	0.293032	-2.11984	-6.614	0.130496	2.02874	1.98057	NA	NA	NA	NA	NA	NA	NA
chr11_64388400_64389000	0.0365175	0.346822	0.00275302	0.292988	-1.99917	-6.49865	0.136025	2.10327	2.05359	NA	NA	NA	NA	NA	NA	NA
chr11_64395000_64395600	0.210017	0.0125632	0.000413454	0.143512	-4.54179	-6.48481	0.112888	1.74839	1.70308	NA	NA	NA	NA	NA	NA	NA
chr11_64395600_64396200	0.481149	0.0326569	0.00112938	-0.0848367	-3.44817	-5.2554	0.119451	1.56537	1.51291	NA	NA	NA	NA	NA	NA	NA
chr11_64396200_64396800	0.13589	0.0091504	0.00251986	-0.178699	-4.31921	-4.95138	0.117731	1.58721	1.5493	NA	NA	NA	NA	NA	NA	NA
chr11_64419000_64419600	0.942526	0.0454581	7.21407e-05	-0.00789512	-3.71189	-7.71603	0.108912	1.8052	1.76914	NA	NA	NA	NA	NA	NA	NA
chr11_64419600_64420200	0.0674577	0.0365552	6.59248e-05	-0.200673	-3.84008	-7.66927	0.107152	1.7832	1.74725	NA	NA	NA	NA	NA	NA	NA
chr11_64421400_64422000	0.998177	0.144088	0.00322555	0.00031861	-3.28639	-6.58148	0.138668	2.21151	2.11759	NA	NA	NA	NA	NA	NA	NA
chr11_6442200_6442800	0.166162	0.0460936	0.00102745	0.170172	-3.71792	-6.19361	0.120951	1.81367	1.76671	NA	NA	NA	NA	NA	NA	NA
chr11_6442800_6443400	0.78538	0.00618615	0.000104067	0.0306037	-5.38735	-7.63504	0.111729	1.8773	1.79754	NA	NA	NA	NA	NA	NA	NA
chr11_64429800_64430400	0.558099	0.0391692	0.000269961	-0.0670583	-3.77818	-6.83824	0.113664	1.77969	1.73313	NA	NA	NA	NA	NA	NA	NA
chr11_64430400_64431000	0.464738	0.238675	0.000367308	0.091766	-2.1021	-6.60131	0.124478	1.76085	1.71633	NA	NA	NA	NA	NA	NA	NA
chr11_6443400_6444000	0.969689	0.013492	0.0410883	-0.00524375	-4.68968	-3.74004	0.13725	1.82518	1.77958	NA	NA	NA	NA	NA	NA	NA
chr11_64435800_64436400	0.860639	0.909213	0.0030311	0.0155309	-0.116917	-3.11842	0.0879705	1.01968	0.996221	NA	NA	NA	NA	NA	NA	NA
chr11_64436400_64437000	0.481538	0.80545	0.00103427	0.0578473	-0.243089	-3.36148	0.0815219	0.98129	0.959464	NA	NA	NA	NA	NA	NA	NA
chr11_64437000_64437600	0.111605	0.03	4.1272e-06	0.157398	-3.48433	-7.91921	0.0970304	1.55587	1.51593	NA	NA	NA	NA	NA	NA	NA
chr11_64439400_64440000	0.161442	0.0128207	0.00306444	0.169321	-4.8733	-5.74907	0.118978	1.88181	1.83891	NA	NA	NA	NA	NA	NA	NA
chr11_644400_645000	0.375693	0.0412393	0.0164612	0.1348	-4.22277	-4.88898	0.150694	2.01083	1.96369	NA	NA	NA	NA	NA	NA	NA
chr11_64448400_64449000	0.965954	0.128314	2.97484e-05	0.00473928	-2.73942	-7.97943	0.11043	1.7689	1.72225	NA	NA	NA	NA	NA	NA	NA
chr11_64449000_64449600	0.32567	0.110877	1.43827e-05	-0.104974	-2.80814	-8.16819	0.105662	1.72751	1.68327	NA	NA	NA	NA	NA	NA	NA
chr11_64449600_64450200	0.00696158	0.172778	0.000541859	-0.330778	-2.48337	-6.53815	0.117073	1.79325	1.75799	NA	NA	NA	NA	NA	NA	NA
chr11_64472400_64473000	0.106068	0.0593438	0.00331673	-0.204525	-3.74029	-5.74772	0.124069	1.93449	1.8553	NA	NA	NA	NA	NA	NA	NA
chr11_64474200_64474800	0.563795	0.0478349	0.00109494	0.0744133	-4.35771	-7.31592	0.127985	2.14338	2.09974	NA	NA	NA	NA	NA	NA	NA
chr11_64474800_64475400	0.852756	0.0145223	0.000168528	0.0206968	-5.07466	-8.01673	0.110886	1.99782	1.95728	NA	NA	NA	NA	NA	NA	NA
chr11_64489800_64490400	0.693444	0.000384855	0.00774656	0.0410197	-5.49926	-3.83781	0.10341	1.43545	1.37805	NA	NA	NA	NA	NA	NA	NA
chr11_64490400_64491000	0.667674	0.00528641	0.0181465	-0.0469467	-4.05106	-3.26172	0.108643	1.38348	1.33128	NA	NA	NA	NA	NA	NA	NA
chr11_64499400_64500000	0.955462	0.000840608	4.89322e-07	0.00655752	2.27221	3.66081	0.116778	0.635891	0.626042	0.00417472	0.00096595	-1.38859	0.892348	-1.55611	0.135364	0.0309458
chr11_64500000_64500600	0.839412	0.00314839	8.63567e-07	-0.0210094	1.81691	3.26131	0.103091	0.582962	0.573935	0.00693118	0.00102994	-1.44441	0.818075	-1.76562	0.0927233	0.0232884
chr11_6450600_6451200	0.222197	0.00240092	0.00365964	0.145233	-5.85949	-5.43913	0.117365	1.82371	1.776	NA	NA	NA	NA	NA	NA	NA
chr11_64526400_64527000	0.772409	0.0362953	0.000956695	-0.0344992	-3.72389	-5.9387	0.118581	1.72673	1.68244	NA	NA	NA	NA	NA	NA	NA
chr11_64527000_64527600	0.122291	0.325108	0.00149919	0.199998	-1.64265	-5.43825	0.127047	1.65149	1.61042	NA	NA	NA	NA	NA	NA	NA
chr11_64533600_64534200	0.114466	0.817941	0.00471013	-0.237824	-0.408031	-5.11265	0.147812	1.76244	1.72103	NA	NA	NA	NA	NA	NA	NA
chr11_64534200_64534800	0.158688	0.660743	3.89568e-05	-0.173937	0.630128	-6.25316	0.121401	1.42645	1.37403	0.498166	0.00192326	6.88328	1.98059	3.47538	0.00238735	0.00236141
chr11_64536000_64536600	0.240425	0.0266415	0.0827364	0.167769	-4.34948	-3.2831	0.141066	1.89916	1.85103	NA	NA	NA	NA	NA	NA	NA
chr11_64536600_64537200	0.324614	0.0353451	0.104065	0.146283	-4.27302	-3.18516	0.146919	1.97071	1.92077	NA	NA	NA	NA	NA	NA	NA
chr11_64540200_64540800	0.74742	0.0664922	0.000653093	-0.039975	-3.71415	-7.04356	0.123387	1.97595	1.92583	NA	NA	NA	NA	NA	NA	NA
chr11_64540800_64541400	0.501984	0.079522	0.000279812	-0.0801489	-3.46126	-7.43329	0.118441	1.93026	1.88946	NA	NA	NA	NA	NA	NA	NA
chr11_64545600_64546200	0.153922	0.103767	0.0126101	0.21669	-3.60631	-5.4939	0.149472	2.17281	2.11611	NA	NA	NA	NA	NA	NA	NA
chr11_64553400_64554000	0.942516	0.857129	0.00424466	0.0096996	0.269681	-4.31324	0.133783	1.4896	1.43356	0.592591	0.00832103	4.58292	2.06737	2.21679	0.03839	0.0127175
chr11_64554000_64554600	0.928804	0.834233	0.0195003	-0.00994086	0.24917	-2.78773	0.110651	1.18389	1.15168	0.584539	0.0115438	3.0369	1.65166	1.8387	0.0808569	0.0211218
chr11_64554600_64555200	0.644625	0.645379	0.019094	-0.0519548	-0.573507	-2.91643	0.1119	1.23805	1.20056	NA	NA	NA	NA	NA	NA	NA
chr11_64555200_64555800	0.216068	0.49126	0.467553	-0.155577	-0.720001	0.744048	0.124035	1.03768	1.01571	0.384927	0.123754	-1.46405	1.45205	-1.00827	0.32537	0.0634104
chr11_64555800_64556400	0.687005	0.10432	0.0241279	-0.0513502	-1.64923	2.27301	0.126641	0.9953	0.974673	0.0826173	0.0123234	-3.92224	1.39306	-2.81556	0.0106828	0.00564429
chr11_64556400_64557000	0.721733	0.00237567	0.208459	0.0474853	-4.97054	-1.91486	0.132517	1.54524	1.50101	NA	NA	NA	NA	NA	NA	NA
chr11_64558800_64559400	0.883067	0.255588	0.000196793	-0.0177758	-1.98704	-6.80621	0.120187	1.72603	1.68193	NA	NA	NA	NA	NA	NA	NA
chr11_64559400_64560000	0.794346	0.215702	6.82933e-05	0.0301137	-2.15134	-7.3098	0.114855	1.71379	1.6695	NA	NA	NA	NA	NA	NA	NA
chr11_6456000_6456600	0.209765	0.0110377	0.000128171	-0.141931	-5.40783	-8.21218	0.111581	2.0418	1.9636	NA	NA	NA	NA	NA	NA	NA
chr11_64560000_64560600	0.154991	0.0129597	0.000458402	-0.171673	-5.00279	-6.9925	0.118733	1.935	1.85281	NA	NA	NA	NA	NA	NA	NA
chr11_64560600_64561200	0.242555	0.0780806	0.002021	-0.155546	-3.78077	-6.59508	0.131391	2.09797	2.01476	NA	NA	NA	NA	NA	NA	NA
chr11_64561800_64562400	0.499191	0.0141795	0.000190764	0.076981	-4.86909	-7.47126	0.113016	1.90971	1.84178	NA	NA	NA	NA	NA	NA	NA
chr11_64562400_64563000	0.137392	0.00751071	5.63831e-05	0.15885	-5.05979	-7.74249	0.105065	1.8092	1.74476	NA	NA	NA	NA	NA	NA	NA
chr11_64565400_64566000	0.924809	0.008313	0.000373716	-0.0110806	-5.45142	-7.2685	0.116764	1.97653	1.89256	NA	NA	NA	NA	NA	NA	NA
chr11_64566000_64566600	0.625168	0.0298422	0.000287671	-0.0590082	-4.51223	-7.56503	0.119973	2.01282	1.92731	NA	NA	NA	NA	NA	NA	NA
chr11_64566600_64567200	0.953189	0.209654	0.00556137	0.00810554	-2.38684	-5.31975	0.137329	1.87599	1.82848	NA	NA	NA	NA	NA	NA	NA
chr11_64567200_64567800	0.439049	0.122782	0.421931	0.124637	-2.64539	-1.31367	0.159673	1.68272	1.62119	NA	NA	NA	NA	NA	NA	NA
chr11_6457200_6457800	0.872109	0.0424979	0.00153048	-0.0192758	-3.20412	-5.01103	0.119075	1.53561	1.48704	NA	NA	NA	NA	NA	NA	NA
chr11_6457800_6458400	0.8058	0.0237808	0.000394348	0.0272173	-3.52852	-5.58685	0.110071	1.5091	1.46134	NA	NA	NA	NA	NA	NA	NA
chr11_64581000_64581600	0.798246	0.175217	0.000762977	-0.0321532	-2.65305	-6.81074	0.12506	1.92688	1.88889	NA	NA	NA	NA	NA	NA	NA
chr11_64590000_64590600	0.81422	0.0125271	0.000202746	0.0249642	-4.19073	-6.34439	0.10563	1.61254	1.57149	NA	NA	NA	NA	NA	NA	NA
chr11_64591200_64591800	0.686449	0.0164105	0.00324593	-0.050218	-4.57894	-5.56093	0.123616	1.83824	1.79053	NA	NA	NA	NA	NA	NA	NA
chr11_64591800_64592400	0.905861	0.199379	0.000136163	-0.0136795	-2.18259	-6.79743	0.115038	1.67627	1.63275	NA	NA	NA	NA	NA	NA	NA
chr11_64592400_64593000	0.578306	0.128837	0.00202209	0.0722751	-2.74966	-5.67242	0.1291	1.778	1.73299	NA	NA	NA	NA	NA	NA	NA
chr11_6459600_6460200	0.957882	0.0734442	0.00118821	0.00690313	-3.86088	-6.97533	0.130001	2.10759	2.01807	NA	NA	NA	NA	NA	NA	NA
chr11_64598400_64599000	0.261112	0.0246841	0.00166613	-0.134613	-3.96966	-5.56437	0.118314	1.70923	1.66573	NA	NA	NA	NA	NA	NA	NA
chr11_64599000_64599600	0.0388008	0.0298899	0.00225519	-0.246288	-3.6457	-5.12873	0.115784	1.62678	1.58539	NA	NA	NA	NA	NA	NA	NA
chr11_6460200_6460800	0.956553	0.101982	0.000785639	0.00684281	-3.37738	-6.97249	0.124919	2.02404	1.93901	NA	NA	NA	NA	NA	NA	NA
chr11_64602600_64603200	0.0864975	0.0132613	0.00447269	0.220621	-5.11984	-5.82294	0.125951	1.98729	1.9477	NA	NA	NA	NA	NA	NA	NA
chr11_64605000_64605600	0.278272	0.0936877	0.00267806	-0.135981	-2.93114	-5.29833	0.123937	1.71243	1.66912	NA	NA	NA	NA	NA	NA	NA
chr11_64605600_64606200	0.661074	0.0220962	0.018972	-0.0587318	-4.01291	-4.0228	0.133093	1.69402	1.65421	NA	NA	NA	NA	NA	NA	NA
chr11_64606200_64606800	0.360976	0.000345609	0.0759225	0.116545	-7.33498	-3.35439	0.126309	1.89734	1.84735	NA	NA	NA	NA	NA	NA	NA
chr11_64608000_64608600	0.999489	0.00337739	0.0100594	-8.19082e-05	-5.6859	-4.81436	0.127195	1.83921	1.79327	NA	NA	NA	NA	NA	NA	NA
chr11_64609200_64609800	0.0831136	0.0717673	0.000395192	-0.203582	-3.36814	-6.84391	0.114926	1.82747	1.79047	NA	NA	NA	NA	NA	NA	NA
chr11_64609800_64610400	0.0312182	0.0642127	0.000303272	-0.248393	-3.36618	-6.79714	0.111772	1.77516	1.73922	NA	NA	NA	NA	NA	NA	NA
chr11_64614600_64615200	0.902169	0.0640689	0.0158289	0.0183627	-4.28326	-5.51166	0.148563	2.25751	2.19982	NA	NA	NA	NA	NA	NA	NA
chr11_64621800_64622400	0.191681	0.10286	0.00079619	-0.166019	-3.3015	-6.97197	0.125288	1.98378	1.94127	NA	NA	NA	NA	NA	NA	NA
chr11_64622400_64623000	0.854162	0.323763	0.00672271	0.022645	-1.4072	-3.86004	0.122507	1.41079	1.35987	NA	NA	NA	NA	NA	NA	NA
chr11_64623000_64623600	0.528747	0.199784	0.0274944	0.0874491	-2.02593	-3.41232	0.137774	1.55738	1.49873	NA	NA	NA	NA	NA	NA	NA
chr11_64623600_64624200	0.929151	0.574499	4.25088e-05	0.0104904	-0.80266	-6.20754	0.11734	1.41945	1.37205	NA	NA	NA	NA	NA	NA	NA
chr11_64624200_64624800	0.850889	0.301924	0.000100411	-0.0223144	-1.58255	-6.30481	0.118038	1.5158	1.48047	NA	NA	NA	NA	NA	NA	NA
chr11_64626600_64627200	0.637221	0.0632256	0.00024607	-0.0540172	-3.50226	-7.16576	0.113784	1.8398	1.80256	NA	NA	NA	NA	NA	NA	NA
chr11_64629600_64630200	0.797836	0.579206	0.00905272	0.038734	-1.24067	-5.93415	0.150344	2.22141	2.17735	NA	NA	NA	NA	NA	NA	NA
chr11_64630200_64630800	0.125262	0.924343	3.85851e-05	0.187409	0.153235	-7.12431	0.12002	1.60477	1.56444	0.616642	0.00192326	7.27755	2.24116	3.24723	0.00403618	0.00320447
chr11_64630800_64631400	0.102519	0.964331	0.000265463	0.217928	0.0792077	-6.78398	0.130814	1.76162	1.71703	0.629553	0.00366485	6.86319	2.45997	2.78994	0.0113056	0.00584266
chr11_64631400_64632000	0.393812	0.308787	0.125416	0.151398	-2.41842	-3.57083	0.175881	2.34991	2.28778	NA	NA	NA	NA	NA	NA	NA
chr11_64632000_64632600	0.745109	0.0919897	0.0685089	0.0459557	-2.89017	-3.05986	0.140513	1.67946	1.64032	NA	NA	NA	NA	NA	NA	NA
chr11_64632600_64633200	0.135392	0.200321	0.000786349	0.184507	-1.99589	-5.30659	0.121398	1.53615	1.47585	NA	NA	NA	NA	NA	NA	NA
chr11_64633200_64633800	0.0210842	0.106373	1.58146e-05	0.261756	-3.12473	-8.9137	0.109597	1.89723	1.84775	NA	NA	NA	NA	NA	NA	NA
chr11_64635000_64635600	0.918252	0.255129	0.0033058	-0.014804	-2.55145	-6.72493	0.143449	2.21413	2.1699	NA	NA	NA	NA	NA	NA	NA
chr11_64636800_64637400	0.612343	0.0148574	0.00160409	0.0616086	-4.69901	-6.06162	0.120751	1.85661	1.8075	NA	NA	NA	NA	NA	NA	NA
chr11_64637400_64638000	0.631978	0.104197	7.77566e-05	0.0565388	-2.89202	-7.38152	0.117261	1.74468	1.70151	NA	NA	NA	NA	NA	NA	NA
chr11_64638000_64638600	0.496705	0.267294	0.000287566	0.0906328	-2.08094	-7.09867	0.132287	1.85314	1.80844	NA	NA	NA	NA	NA	NA	NA
chr11_64638600_64639200	0.385637	0.428385	0.00334231	0.12604	-1.73881	-6.59848	0.143899	2.17618	2.13181	NA	NA	NA	NA	NA	NA	NA
chr11_64644600_64645200	0.924884	0.0205983	0.000170117	-0.011109	-4.80776	-7.85723	0.117181	2.00491	1.91973	NA	NA	NA	NA	NA	NA	NA
chr11_64645200_64645800	0.64201	0.0311472	0.00622243	0.0641868	-4.47353	-5.6222	0.137158	2.01212	1.96063	NA	NA	NA	NA	NA	NA	NA
chr11_64645800_64646400	0.179593	0.267718	0.000269046	0.166201	-1.71364	-5.86185	0.121959	1.52742	1.48525	NA	NA	NA	NA	NA	NA	NA
chr11_64646400_64647000	0.16811	0.0115622	0.0242718	0.178375	-4.27875	-3.69823	0.127377	1.62667	1.58751	NA	NA	NA	NA	NA	NA	NA
chr11_64648200_64648800	0.0232191	0.0354787	6.94185e-05	-0.249755	-3.63819	-7.16352	0.106361	1.67921	1.63799	NA	NA	NA	NA	NA	NA	NA
chr11_64648800_64649400	0.354918	0.496795	7.20622e-06	-0.0977355	-0.900533	-6.44176	0.104584	1.31469	1.27334	NA	NA	NA	NA	NA	NA	NA
chr11_64649400_64650000	0.339108	0.64276	0.00412102	-0.121799	-0.658616	-4.09083	0.126089	1.41055	1.35479	NA	NA	NA	NA	NA	NA	NA
chr11_64650000_64650600	0.0694596	0.142578	0.107577	-0.246158	-2.13278	-2.25341	0.132429	1.42968	1.37304	NA	NA	NA	NA	NA	NA	NA
chr11_64650600_64651200	0.345178	0.000944781	0.000638551	-0.0991889	-6.13851	-6.20312	0.103995	1.73697	1.69259	NA	NA	NA	NA	NA	NA	NA
chr11_64651200_64651800	0.257596	0.0021636	5.15992e-05	-0.119128	-5.95958	-7.84045	0.103924	1.83398	1.75604	NA	NA	NA	NA	NA	NA	NA
chr11_64659000_64659600	0.633433	0.125907	0.319421	-0.081089	-2.84914	-1.77237	0.168901	1.82783	1.76085	NA	NA	NA	NA	NA	NA	NA
chr11_64659600_64660200	0.0987898	0.332201	0.918413	0.266793	-1.52523	-0.155149	0.158348	1.55633	1.50635	NA	NA	NA	NA	NA	NA	NA
chr11_64660200_64660800	0.99045	0.254985	5.99976e-05	-0.00139882	-1.94369	-7.26048	0.116232	1.6862	1.64323	NA	NA	NA	NA	NA	NA	NA
chr11_64660800_64661400	0.53111	0.120092	0.0016047	0.0811248	-2.53178	-5.21403	0.128549	1.59857	1.55482	NA	NA	NA	NA	NA	NA	NA
chr11_64661400_64662000	0.0621497	0.000311925	0.00920117	0.218543	-7.2741	-4.97142	0.114317	1.86559	1.82831	NA	NA	NA	NA	NA	NA	NA
chr11_64666800_64667400	0.484785	0.014252	0.00114526	-0.0882126	-5.22902	-6.81764	0.125246	2.05252	1.96533	NA	NA	NA	NA	NA	NA	NA
chr11_64667400_64668000	0.488124	0.00797942	4.81141e-05	-0.0750507	-5.17981	-8.0431	0.107382	1.86748	1.79281	NA	NA	NA	NA	NA	NA	NA
chr11_64671600_64672200	0.0220362	0.181063	0.00643178	-0.350388	-3.16633	-6.46451	0.147843	2.33148	2.26416	NA	NA	NA	NA	NA	NA	NA
chr11_64672200_64672800	0.537339	0.0385426	0.00245117	-0.0827676	-4.51953	-6.51272	0.133174	2.12175	2.03164	NA	NA	NA	NA	NA	NA	NA
chr11_64675200_64675800	0.383961	0.0342526	0.00249693	-0.109529	-4.04082	-5.77001	0.124604	1.85188	1.80363	NA	NA	NA	NA	NA	NA	NA
chr11_64675800_64676400	0.0772084	0.0279914	0.00491158	-0.227339	-4.27386	-5.419	0.125768	1.88345	1.83365	NA	NA	NA	NA	NA	NA	NA
chr11_64686000_64686600	0.0677201	0.0650416	3.12426e-05	0.204287	-3.35529	-7.98281	0.10919	1.77511	1.72854	NA	NA	NA	NA	NA	NA	NA
chr11_64686600_64687200	0.0396856	0.0413624	2.14205e-05	0.223912	-3.67644	-8.08788	0.105762	1.75179	1.70895	NA	NA	NA	NA	NA	NA	NA
chr11_64687800_64688400	0.0378053	0.222006	0.00137436	0.280146	-2.47355	-6.66108	0.130992	1.99807	1.95526	NA	NA	NA	NA	NA	NA	NA
chr11_64688400_64689000	0.0242849	0.108372	0.00270157	0.28945	-2.88739	-5.4476	0.124262	1.76342	1.71782	NA	NA	NA	NA	NA	NA	NA
chr11_64690800_64691400	0.158468	0.0562882	0.00347054	0.178847	-3.4121	-5.2334	0.12476	1.74249	1.69822	NA	NA	NA	NA	NA	NA	NA
chr11_64696200_64696800	0.558532	0.421832	0.00621468	0.0837693	-1.75742	-6.05261	0.142147	2.16834	2.11039	NA	NA	NA	NA	NA	NA	NA
chr11_64696800_64697400	0.874089	0.879185	4.60132e-05	-0.0193436	-0.252085	-7.23487	0.12139	1.64923	1.60774	NA	NA	NA	NA	NA	NA	NA
chr11_64697400_64698000	0.554641	0.0590276	0.00105868	-0.0767742	-4.06056	-7.17123	0.128994	2.09742	2.0515	NA	NA	NA	NA	NA	NA	NA
chr11_64715400_64716000	0.527163	8.01464e-05	0.0192729	0.0714012	-7.17541	-3.91864	0.112058	1.65759	1.61567	NA	NA	NA	NA	NA	NA	NA
chr11_6471600_6472200	0.169662	0.282592	0.0045675	0.195235	-2.31729	-6.21211	0.139936	2.13134	2.08322	NA	NA	NA	NA	NA	NA	NA
chr11_64716000_64716600	0.724587	0.0229168	0.00044864	0.0395891	-3.84237	-6.01706	0.111677	1.63251	1.59138	NA	NA	NA	NA	NA	NA	NA
chr11_64716600_64717200	0.647026	0.51651	0.000382146	-0.0598348	-1.18846	-6.79081	0.129816	1.81783	1.77152	NA	NA	NA	NA	NA	NA	NA
chr11_6472200_6472800	0.449239	0.191392	0.00610225	0.112558	-3.07851	-6.41074	0.147482	2.32169	2.22995	NA	NA	NA	NA	NA	NA	NA
chr11_64723800_64724400	0.872112	0.127332	6.96076e-06	-0.0170088	-2.71821	-8.63976	0.105073	1.75057	1.70435	NA	NA	NA	NA	NA	NA	NA
chr11_64725600_64726200	0.764481	0.0127237	0.0300091	-0.0398388	-4.4123	-3.71746	0.132187	1.70183	1.66007	NA	NA	NA	NA	NA	NA	NA
chr11_64726200_64726800	0.996574	0.0245459	0.015041	-0.000596642	-4.93069	-5.23865	0.138193	2.12087	2.07386	NA	NA	NA	NA	NA	NA	NA
chr11_64726800_64727400	0.906793	0.220908	0.00514944	-0.0172475	-2.88748	-6.57325	0.146499	2.3268	2.23742	NA	NA	NA	NA	NA	NA	NA
chr11_6472800_6473400	0.575363	0.0937607	0.000373476	-0.0468337	-2.0673	-4.51435	0.0830102	1.20803	1.17537	NA	NA	NA	NA	NA	NA	NA
chr11_6473400_6474000	0.600014	0.492007	1.44136e-05	-0.0370475	-0.657125	-4.49554	0.0701615	0.948706	0.926545	NA	NA	NA	NA	NA	NA	NA
chr11_64734600_64735200	0.764923	0.0197734	0.00135534	-0.0358749	-4.66897	-6.46232	0.119266	1.93344	1.89426	NA	NA	NA	NA	NA	NA	NA
chr11_64735200_64735800	0.536127	0.0241294	0.00222486	-0.074622	-3.83416	-5.19726	0.11971	1.64412	1.60422	NA	NA	NA	NA	NA	NA	NA
chr11_64735800_64736400	0.497334	0.0630589	0.0218647	0.0931943	-3.28336	-3.99254	0.136226	1.72367	1.68231	NA	NA	NA	NA	NA	NA	NA
chr11_64736400_64737000	0.257827	0.056267	0.00218525	0.146783	-3.57772	-5.78046	0.128112	1.8269	1.78077	NA	NA	NA	NA	NA	NA	NA
chr11_64737000_64737600	0.443067	0.00541815	0.00190759	0.0933283	-6.03592	-6.53073	0.120627	2.06776	1.9829	NA	NA	NA	NA	NA	NA	NA
chr11_64739400_64740000	0.398089	0.00614297	0.247939	-0.112556	-5.05201	-2.00579	0.131956	1.75884	1.71404	NA	NA	NA	NA	NA	NA	NA
chr11_6474000_6474600	0.67078	0.00781262	1.44328e-05	-0.0419112	-4.83704	-8.22671	0.0979655	1.73886	1.69569	NA	NA	NA	NA	NA	NA	NA
chr11_64740600_64741200	0.478932	0.0174211	2.3808e-05	-0.0738424	-4.50973	-8.36583	0.103444	1.82825	1.7797	NA	NA	NA	NA	NA	NA	NA
chr11_64741200_64741800	0.768295	0.0514456	6.07586e-05	0.0324837	-3.63611	-7.82238	0.109612	1.81824	1.77196	NA	NA	NA	NA	NA	NA	NA
chr11_64741800_64742400	0.849264	0.00204367	0.00951493	-0.0240472	-3.58569	2.89901	0.125815	1.09671	1.07124	0.00578412	0.0097527	-6.48469	1.53308	-4.22985	0.000411015	0.000859285
chr11_64742400_64743000	0.581132	0.000612036	0.000218875	-0.0686998	-3.81982	4.06703	0.123636	1.0383	1.01352	0.0038442	0.00343411	-7.88685	1.45096	-5.4356	2.54657e-05	0.000238961
chr11_64743600_64744200	0.216327	0.00636379	0.000569412	-0.138356	-4.89633	-6.17712	0.110369	1.71252	1.66825	NA	NA	NA	NA	NA	NA	NA
chr11_64744200_64744800	0.177308	0.00222758	0.00826142	-0.172349	-6.79741	-5.64984	0.125794	2.09841	2.04671	NA	NA	NA	NA	NA	NA	NA
chr11_64744800_64745400	0.604149	0.606325	0.00820205	0.0667708	-0.741698	-3.80042	0.127904	1.4294	1.37537	NA	NA	NA	NA	NA	NA	NA
chr11_64745400_64746000	0.544392	0.292186	0.057599	0.072538	-1.46894	-2.60627	0.118775	1.37857	1.33831	NA	NA	NA	NA	NA	NA	NA
chr11_6474600_6475200	0.955581	0.00800225	8.94553e-06	-0.00530352	-5.14684	-9.08309	0.0946978	1.85632	1.81859	NA	NA	NA	NA	NA	NA	NA
chr11_64746000_64746600	0.692352	0.00292081	0.107438	0.0485643	-4.6983	-2.36152	0.121971	1.49462	1.43832	NA	NA	NA	NA	NA	NA	NA
chr11_64746600_64747200	0.826932	0.0777235	0.00275464	-0.0263041	-2.72505	-4.58907	0.119626	1.51027	1.45026	NA	NA	NA	NA	NA	NA	NA
chr11_64747200_64747800	0.997672	0.257625	0.000218	0.000355699	-1.88398	-6.43669	0.121229	1.64363	1.60354	NA	NA	NA	NA	NA	NA	NA
chr11_64750200_64750800	0.342851	0.012441	5.92807e-05	0.102512	-4.83915	-8.03582	0.106957	1.8601	1.81719	NA	NA	NA	NA	NA	NA	NA
chr11_64750800_64751400	0.298761	0.0377415	3.66865e-05	0.113646	-3.86647	-8.06668	0.108135	1.80728	1.76541	NA	NA	NA	NA	NA	NA	NA
chr11_64751400_64752000	0.567076	0.0505513	0.000497895	0.0681871	-3.72186	-6.78547	0.118274	1.85365	1.81095	NA	NA	NA	NA	NA	NA	NA
chr11_64752000_64752600	0.33416	0.0286695	0.00503388	0.12223	-3.87308	-4.92458	0.125234	1.71456	1.67148	NA	NA	NA	NA	NA	NA	NA
chr11_64752600_64753200	0.959272	0.00910256	0.00827378	-0.00654628	-5.40082	-5.33202	0.127492	1.9832	1.93198	NA	NA	NA	NA	NA	NA	NA
chr11_64753200_64753800	0.456958	0.00154151	0.0108788	-0.0903768	-6.00095	-4.60973	0.120472	1.78211	1.73676	NA	NA	NA	NA	NA	NA	NA
chr11_64753800_64754400	0.426721	0.00129443	0.00379267	-0.0894674	-5.63272	-4.88535	0.111566	1.64351	1.60193	NA	NA	NA	NA	NA	NA	NA
chr11_64754400_64755000	0.892292	0.00377761	0.106159	0.0158042	-4.09032	-2.12551	0.116074	1.34061	1.28972	NA	NA	NA	NA	NA	NA	NA
chr11_64755000_64755600	0.959828	0.000621968	0.890265	-0.00598636	-4.7295	-0.172772	0.118203	1.28743	1.24534	NA	NA	NA	NA	NA	NA	NA
chr11_64758000_64758600	0.610085	0.075313	0.00104303	0.0642143	-3.22794	-6.05255	0.125062	1.77388	1.72898	NA	NA	NA	NA	NA	NA	NA
chr11_64758600_64759200	0.761368	0.0773169	0.00133387	0.0389791	-3.27568	-6.03764	0.127594	1.81286	1.76695	NA	NA	NA	NA	NA	NA	NA
chr11_64759200_64759800	0.159745	0.139101	3.92768e-06	-0.146586	-2.47342	-8.38342	0.102577	1.64323	1.60031	NA	NA	NA	NA	NA	NA	NA
chr11_64759800_64760400	0.178394	0.955525	2.33546e-06	-0.142839	-0.0720936	-6.68428	0.104522	1.28567	1.23977	NA	NA	NA	NA	NA	NA	NA
chr11_64760400_64761000	0.42528	0.390485	0.000963019	0.105141	-1.46079	-5.79938	0.130701	1.68504	1.644	NA	NA	NA	NA	NA	NA	NA
chr11_64767600_64768200	0.047575	0.0273931	0.000223361	0.24384	-4.55869	-7.69079	0.119789	2.00084	1.91967	NA	NA	NA	NA	NA	NA	NA
chr11_6477600_6478200	0.57413	0.0775377	0.000353406	0.0702324	-3.65886	-7.65276	0.124081	2.02648	1.98325	NA	NA	NA	NA	NA	NA	NA
chr11_64778400_64779000	0.144879	0.000138093	0.00439437	-0.158152	-7.04941	-4.94654	0.10664	1.69508	1.65099	NA	NA	NA	NA	NA	NA	NA
chr11_64779000_64779600	0.248297	0.000962459	0.0018609	-0.129032	-6.03367	-5.50417	0.110348	1.71033	1.66684	NA	NA	NA	NA	NA	NA	NA
chr11_6478200_6478800	0.8619	0.02887	0.000728118	0.0209909	-4.43187	-6.87224	0.119994	1.96452	1.89774	NA	NA	NA	NA	NA	NA	NA
chr11_64788000_64788600	0.027689	0.283294	0.0056755	0.317682	-2.28589	-5.88459	0.139714	2.10558	2.02788	NA	NA	NA	NA	NA	NA	NA
chr11_64788600_64789200	0.526733	0.498877	0.000180359	-0.0763344	-1.20321	-7.00164	0.119675	1.76514	1.71846	NA	NA	NA	NA	NA	NA	NA
chr11_64791600_64792200	0.871055	0.127353	0.00141119	0.0194111	-2.85244	-5.9853	0.118921	1.83711	1.76158	NA	NA	NA	NA	NA	NA	NA
chr11_64792200_64792800	0.133404	0.215045	0.00775104	0.224844	-2.85475	-6.05523	0.147167	2.27082	2.17443	NA	NA	NA	NA	NA	NA	NA
chr11_6479400_6480000	0.930107	0.372069	0.0131821	-0.0135301	-2.05493	-5.76352	0.153416	2.27971	2.23508	NA	NA	NA	NA	NA	NA	NA
chr11_64795800_64796400	0.033389	0.0160248	0.00237717	-0.264642	-4.66375	-5.84256	0.120668	1.86509	1.81646	NA	NA	NA	NA	NA	NA	NA
chr11_64796400_64797000	0.132652	0.0815316	0.000324584	-0.17285	-2.66275	-5.67195	0.112911	1.49517	1.4595	NA	NA	NA	NA	NA	NA	NA
chr11_64797000_64797600	0.470033	0.0231849	0.00237165	-0.0923714	-4.84031	-6.39083	0.126806	2.06077	1.98641	NA	NA	NA	NA	NA	NA	NA
chr11_64799400_64800000	0.539888	0.0185897	0.0066333	0.0790423	-3.94067	-4.4788	0.127984	1.6149	1.57506	NA	NA	NA	NA	NA	NA	NA
chr11_6480000_6480600	0.325303	0.292204	0.000241119	-0.115868	-1.53358	-5.59657	0.116538	1.43929	1.40553	NA	NA	NA	NA	NA	NA	NA
chr11_64800600_64801200	0.932577	0.00870509	0.0398143	-0.0116994	-4.98307	-3.75266	0.137533	1.81835	1.77373	NA	NA	NA	NA	NA	NA	NA
chr11_64801200_64801800	0.625409	0.0528025	0.00365732	0.0613782	-3.48225	-5.22952	0.124879	1.75181	1.70743	NA	NA	NA	NA	NA	NA	NA
chr11_64801800_64802400	0.358298	0.0577187	0.00310163	-0.115759	-3.29639	-5.1558	0.124753	1.69352	1.65142	NA	NA	NA	NA	NA	NA	NA
chr11_64803000_64803600	0.230684	0.0554712	0.00170044	0.146203	-3.44146	-5.68588	0.120363	1.7514	1.70571	NA	NA	NA	NA	NA	NA	NA
chr11_64803600_64804200	0.745794	0.0291409	0.000134299	0.0356944	-3.53063	-6.37308	0.109444	1.56781	1.52923	NA	NA	NA	NA	NA	NA	NA
chr11_64804200_64804800	0.82743	0.0174374	0.000870549	0.0255737	-4.26008	-5.99576	0.116645	1.72731	1.68347	NA	NA	NA	NA	NA	NA	NA
chr11_64804800_64805400	0.181277	0.0516849	0.0122633	-0.176409	-3.82839	-4.86395	0.129961	1.91643	1.86556	NA	NA	NA	NA	NA	NA	NA
chr11_64805400_64806000	0.275177	0.0271226	0.00696262	-0.141757	-4.3887	-5.28826	0.128361	1.92267	1.87172	NA	NA	NA	NA	NA	NA	NA
chr11_6480600_6481200	0.738164	0.499729	0.0352555	0.0344897	-0.751855	-2.3312	0.102552	1.1052	1.07459	NA	NA	NA	NA	NA	NA	NA
chr11_64807200_64807800	0.0911521	0.0218362	7.27191e-05	0.189144	-4.35303	-7.65388	0.109618	1.83379	1.75588	NA	NA	NA	NA	NA	NA	NA
chr11_64809600_64810200	0.573278	0.117394	0.00156797	-0.0774486	-3.54551	-7.31737	0.136525	2.22187	2.17684	NA	NA	NA	NA	NA	NA	NA
chr11_64810200_64810800	0.338625	0.02064	0.0108659	-0.137153	-5.16978	-5.57792	0.141841	2.15663	2.10116	NA	NA	NA	NA	NA	NA	NA
chr11_6481200_6481800	0.922403	0.0217217	0.217879	-0.0108759	-3.02616	-1.54569	0.111043	1.27365	1.23726	NA	NA	NA	NA	NA	NA	NA
chr11_6481800_6482400	0.171397	0.0647749	0.00150313	-0.16168	-2.68402	-4.60258	0.116367	1.41852	1.36332	NA	NA	NA	NA	NA	NA	NA
chr11_64824000_64824600	0.0961729	0.345476	0.00328865	0.230181	-1.99791	-6.30087	0.135523	2.09603	2.03185	NA	NA	NA	NA	NA	NA	NA
chr11_64824600_64825200	0.479831	0.129593	0.0017901	0.0889318	-3.01235	-6.19673	0.124839	1.95181	1.86895	NA	NA	NA	NA	NA	NA	NA
chr11_64826400_64827000	0.70262	0.0050696	0.000444723	-0.0433029	-5.31163	-6.65228	0.112718	1.80444	1.75805	NA	NA	NA	NA	NA	NA	NA
chr11_64827000_64827600	0.53181	0.669812	9.86907e-07	-0.0588022	-0.559716	-7.07843	0.0933367	1.30422	1.25427	NA	NA	NA	NA	NA	NA	NA
chr11_64827600_64828200	0.419875	0.239513	6.12935e-06	-0.0799797	-1.62205	-6.67381	0.0982632	1.36119	1.3068	NA	NA	NA	NA	NA	NA	NA
chr11_64828200_64828800	0.544043	0.107627	0.0010225	-0.0779456	-3.37891	-7.0722	0.127519	2.05912	2.01638	NA	NA	NA	NA	NA	NA	NA
chr11_64830000_64830600	0.686762	0.0892692	0.00175249	0.0554245	-3.92234	-7.28879	0.136577	2.25951	2.19344	NA	NA	NA	NA	NA	NA	NA
chr11_64831800_64832400	0.267765	0.228407	2.15389e-05	0.129205	-2.13443	-8.06028	0.115176	1.74849	1.70372	NA	NA	NA	NA	NA	NA	NA
chr11_64832400_64833000	0.516459	0.173688	1.09528e-05	0.0720634	-2.40542	-8.36472	0.110213	1.74072	1.69526	NA	NA	NA	NA	NA	NA	NA
chr11_64833000_64833600	0.72691	0.00947093	0.000191261	-0.0420338	-5.7552	-8.25313	0.119626	2.12526	2.03493	NA	NA	NA	NA	NA	NA	NA
chr11_64833600_64834200	0.912594	0.101395	0.00241842	-0.0154364	-3.42236	-6.40672	0.139858	2.04738	1.99562	NA	NA	NA	NA	NA	NA	NA
chr11_64834200_64834800	0.725298	0.70913	0.00318233	-0.0542562	0.641759	-5.13521	0.153465	1.70979	1.64969	0.524758	0.00781702	5.77697	2.37589	2.4315	0.0245611	0.00945961
chr11_64834800_64835400	0.63831	0.81121	0.00976498	-0.064936	0.358613	-3.87241	0.137228	1.49272	1.43626	0.574362	0.00980247	4.23102	2.07148	2.04251	0.0545067	0.0160857
chr11_64835400_64836000	0.664524	0.80055	0.010819	-0.0625794	-0.396599	-3.98341	0.14337	1.5608	1.49957	NA	NA	NA	NA	NA	NA	NA
chr11_64837800_64838400	0.0952337	0.394383	0.000508905	0.208105	-1.31127	-5.5688	0.122168	1.52517	1.48909	NA	NA	NA	NA	NA	NA	NA
chr11_64838400_64839000	0.353901	0.359435	0.000873591	0.109713	-1.24405	-4.59528	0.117151	1.34392	1.29067	NA	NA	NA	NA	NA	NA	NA
chr11_64839000_64839600	0.507331	0.00475971	0.00166247	-0.0768479	-5.05689	-5.55056	0.115004	1.70446	1.66122	NA	NA	NA	NA	NA	NA	NA
chr11_64839600_64840200	0.29638	0.0348382	0.0130636	-0.138617	-3.55116	-4.11444	0.131238	1.63302	1.59336	NA	NA	NA	NA	NA	NA	NA
chr11_64840200_64840800	0.538077	0.0518487	0.00126977	0.0760552	-3.43918	-5.76852	0.122597	1.72286	1.67992	NA	NA	NA	NA	NA	NA	NA
chr11_64840800_64841400	0.637644	0.112853	0.00248721	0.0665188	-3.66911	-6.95649	0.140294	2.26999	2.17357	NA	NA	NA	NA	NA	NA	NA
chr11_64841400_64842000	0.37523	0.25372	0.00546078	-0.130623	-2.60162	-6.42701	0.145881	2.25089	2.20393	NA	NA	NA	NA	NA	NA	NA
chr11_64842000_64842600	0.575307	0.606562	0.00119893	-0.0713933	-0.770702	-5.00086	0.126522	1.48627	1.4481	NA	NA	NA	NA	NA	NA	NA
chr11_64842600_64843200	0.705477	0.558767	0.583026	-0.0501661	-0.76219	-0.695536	0.131914	1.29412	1.25804	NA	NA	NA	NA	NA	NA	NA
chr11_64843200_64843800	0.428978	0.152557	0.455708	-0.110315	-2.10703	-1.05358	0.138241	1.44849	1.4005	NA	NA	NA	NA	NA	NA	NA
chr11_64843800_64844400	0.184636	0.0756256	0.00293268	-0.17042	-3.51473	-5.94471	0.126535	1.93362	1.892	NA	NA	NA	NA	NA	NA	NA
chr11_64845000_64845600	0.177434	0.0147323	0.165897	0.191657	-4.35618	-2.36094	0.139928	1.71885	1.67699	NA	NA	NA	NA	NA	NA	NA
chr11_64850400_64851000	0.787778	0.0067741	7.2092e-05	0.0288981	-4.99995	-7.36393	0.106725	1.76323	1.68833	NA	NA	NA	NA	NA	NA	NA
chr11_64851000_64851600	0.0896578	0.137995	1.26387e-05	0.189529	-2.61711	-8.25611	0.109317	1.73371	1.6879	NA	NA	NA	NA	NA	NA	NA
chr11_64851600_64852200	0.159705	0.00213398	0.00629882	0.173306	-6.33723	-5.44336	0.121262	1.9473	1.90129	NA	NA	NA	NA	NA	NA	NA
chr11_64852200_64852800	0.54561	0.0281269	0.00118839	0.0720879	-3.74061	-5.56001	0.118398	1.64995	1.60862	NA	NA	NA	NA	NA	NA	NA
chr11_64852800_64853400	0.51312	0.087174	0.000151017	-0.0757891	-2.77913	-6.41358	0.11499	1.5901	1.55272	NA	NA	NA	NA	NA	NA	NA
chr11_64853400_64854000	0.457272	0.0225478	0.00046143	0.0883955	-4.2341	-6.59674	0.117913	1.79378	1.74895	NA	NA	NA	NA	NA	NA	NA
chr11_64854000_64854600	0.163579	0.399341	0.00887272	0.190587	-1.37082	-4.23908	0.134618	1.6114	1.55101	NA	NA	NA	NA	NA	NA	NA
chr11_64854600_64855200	0.554914	0.294207	0.0014018	-0.0589821	0.708285	2.22848	0.0991687	0.667535	0.655442	0.230616	0.00644046	-1.5202	0.935525	-1.62497	0.119825	0.0281727
chr11_64855200_64855800	0.349263	0.310127	0.0410577	-0.110951	-0.94529	1.89678	0.117327	0.921088	0.902379	0.243374	0.015111	-2.84207	1.28945	-2.20409	0.0393986	0.012922
chr11_64855800_64856400	0.389845	0.216053	0.00205945	-0.104189	-1.76039	-4.40303	0.12002	1.40344	1.34781	NA	NA	NA	NA	NA	NA	NA
chr11_64856400_64857000	0.923706	0.127344	0.000102256	-0.0111143	-2.73262	-7.2894	0.115423	1.75991	1.71396	NA	NA	NA	NA	NA	NA	NA
chr11_64858200_64858800	0.601313	0.00885169	6.21817e-05	-0.0555737	-5.1498	-8.13752	0.105624	1.8836	1.84634	NA	NA	NA	NA	NA	NA	NA
chr11_64858800_64859400	0.547373	0.00208914	6.48247e-05	-0.0629508	-6.2599	-8.11981	0.103848	1.91916	1.8477	NA	NA	NA	NA	NA	NA	NA
chr11_64860000_64860600	0.653626	0.0143883	0.000107032	0.0505374	-4.76922	-7.61316	0.111889	1.87484	1.79611	NA	NA	NA	NA	NA	NA	NA
chr11_64863600_64864200	0.214495	0.00103811	0.0322035	-0.156367	-6.48018	-3.98125	0.124231	1.8503	1.8024	NA	NA	NA	NA	NA	NA	NA
chr11_64867800_64868400	0.282562	0.0218895	4.68388e-05	-0.118515	-4.52766	-8.40277	0.108998	1.90817	1.86954	NA	NA	NA	NA	NA	NA	NA
chr11_64868400_64869000	0.59727	0.0209535	1.72918e-05	-0.0553129	-4.41414	-8.68252	0.103967	1.84621	1.80991	NA	NA	NA	NA	NA	NA	NA
chr11_64869600_64870200	0.143998	0.604596	5.75872e-06	0.160118	-0.719476	-6.8742	0.107723	1.37992	1.34118	NA	NA	NA	NA	NA	NA	NA
chr11_64870200_64870800	0.13125	0.550165	0.575445	0.132511	0.416336	0.382436	0.086239	0.691651	0.677993	0.426426	0.158113	0.0339002	0.968533	0.0350016	0.972425	0.168742
chr11_64870800_64871400	0.930613	0.673297	0.200581	0.00974517	-0.380678	1.14084	0.111307	0.89711	0.878575	0.505207	0.0488062	-1.52152	1.25567	-1.21172	0.239741	0.0493137
chr11_64871400_64872000	0.0964069	0.00100637	0.0378528	-0.206937	-6.0374	-3.58143	0.121926	1.71872	1.67506	NA	NA	NA	NA	NA	NA	NA
chr11_64872600_64873200	0.081042	0.0602894	0.00120586	0.221783	-3.56384	-6.2225	0.124328	1.85034	1.80288	NA	NA	NA	NA	NA	NA	NA
chr11_64873200_64873800	0.484219	0.353135	0.00155942	0.0883018	-1.53918	-5.38101	0.125209	1.6409	1.5999	NA	NA	NA	NA	NA	NA	NA
chr11_64873800_64874400	0.870928	0.0167628	0.00112107	0.0196404	-4.91607	-6.6992	0.120207	1.98042	1.92716	NA	NA	NA	NA	NA	NA	NA
chr11_64874400_64875000	0.299264	0.0155695	0.000533676	-0.117411	-4.03287	-5.8314	0.111835	1.60534	1.56585	NA	NA	NA	NA	NA	NA	NA
chr11_64875000_64875600	0.164502	0.183222	0.000288627	-0.165596	-2.05565	-5.82988	0.117228	1.5213	1.48566	NA	NA	NA	NA	NA	NA	NA
chr11_64878000_64878600	0.644956	0.606201	0.0331504	0.0667062	-0.80659	-3.291	0.143816	1.55392	1.49845	NA	NA	NA	NA	NA	NA	NA
chr11_64878600_64879200	0.201509	0.28454	0.266567	-0.195511	-1.69534	-1.69747	0.150881	1.5657	1.50932	NA	NA	NA	NA	NA	NA	NA
chr11_64879200_64879800	0.970605	0.0191987	0.341689	-0.00427368	-3.14086	-1.20401	0.115347	1.29414	1.25317	NA	NA	NA	NA	NA	NA	NA
chr11_64879800_64880400	0.201682	0.0101069	0.00334401	0.157596	-4.77516	-5.37287	0.121669	1.77988	1.73595	NA	NA	NA	NA	NA	NA	NA
chr11_64887600_64888200	0.604741	0.0328253	0.00517545	0.0679735	-4.21428	-5.47668	0.130423	1.9151	1.86535	NA	NA	NA	NA	NA	NA	NA
chr11_64888200_64888800	0.0824754	0.0708526	0.00812083	-0.232731	-3.11569	-4.54807	0.131099	1.68485	1.64369	NA	NA	NA	NA	NA	NA	NA
chr11_64888800_64889400	0.292521	0.0731272	0.411205	-0.154258	2.4151	-1.06111	0.14487	1.31686	1.27949	0.0597537	0.106576	3.47621	1.83608	1.89327	0.0728821	0.0196351
chr11_64890600_64891200	0.781567	0.0120323	0.000409545	0.0284788	-3.5659	-4.98925	0.102109	1.36378	1.30924	NA	NA	NA	NA	NA	NA	NA
chr11_64891200_64891800	0.645412	0.135565	4.46459e-07	0.0375693	-1.90184	-7.06908	0.08111	1.2519	1.20342	NA	NA	NA	NA	NA	NA	NA
chr11_64891800_64892400	0.97779	0.0624588	0.000306267	0.00308869	-2.80427	-5.51001	0.110343	1.46867	1.41102	NA	NA	NA	NA	NA	NA	NA
chr11_64893000_64893600	0.475883	0.0154634	0.0119167	0.087705	-3.82598	-3.8833	0.122011	1.52132	1.48301	NA	NA	NA	NA	NA	NA	NA
chr11_64893600_64894200	0.501256	0.163939	0.00224307	0.0794568	-1.97446	-4.33902	0.117217	1.39584	1.3405	NA	NA	NA	NA	NA	NA	NA
chr11_64894200_64894800	0.494649	0.285525	5.43499e-05	-0.076154	-1.54806	-6.22093	0.110623	1.43265	1.39832	NA	NA	NA	NA	NA	NA	NA
chr11_64894800_64895400	0.758217	0.18192	0.000342294	-0.0374281	-2.09224	-5.78837	0.120868	1.54368	1.49607	NA	NA	NA	NA	NA	NA	NA
chr11_64897200_64897800	0.0287852	0.431382	0.000254841	0.271986	-1.37201	-6.67319	0.120496	1.72839	1.6834	NA	NA	NA	NA	NA	NA	NA
chr11_64897800_64898400	0.569399	0.118276	0.000786276	0.0700027	-3.03676	-6.72416	0.122158	1.90775	1.87009	NA	NA	NA	NA	NA	NA	NA
chr11_64900200_64900800	0.496362	0.13866	0.00043102	0.0831235	-2.72702	-6.68534	0.12123	1.80964	1.76203	NA	NA	NA	NA	NA	NA	NA
chr11_64902000_64902600	0.603956	0.00579061	0.0044946	-0.0665402	-6.04689	-6.11277	0.127394	2.08919	2.04587	NA	NA	NA	NA	NA	NA	NA
chr11_64902600_64903200	0.257412	0.0252557	0.00189789	-0.140392	-4.08338	-5.66956	0.122426	1.76553	1.7205	NA	NA	NA	NA	NA	NA	NA
chr11_64903200_64903800	0.814449	0.0146201	0.0103272	-0.0308274	-5.01606	-5.14795	0.130602	1.97684	1.92484	NA	NA	NA	NA	NA	NA	NA
chr11_64905000_64905600	0.802513	0.0792332	0.00473786	0.0334881	-3.25319	-5.24537	0.13313	1.81242	1.76699	NA	NA	NA	NA	NA	NA	NA
chr11_64905600_64906200	0.374615	0.0333422	0.000297845	0.102369	-3.62993	-6.31758	0.114179	1.65467	1.61411	NA	NA	NA	NA	NA	NA	NA
chr11_64906200_64906800	0.0618698	0.203492	7.26724e-05	0.232005	-2.48046	-8.16337	0.121224	1.92282	1.87268	NA	NA	NA	NA	NA	NA	NA
chr11_64906800_64907400	0.9967	0.519534	5.20049e-05	-0.000496743	0.878541	-5.81348	0.11946	1.35358	1.30276	0.405038	0.00210029	6.69202	1.87866	3.56212	0.00195272	0.00212441
chr11_64907400_64908000	0.347651	0.373704	0.00124544	-0.122151	-1.44801	-5.41464	0.128735	1.61195	1.57383	NA	NA	NA	NA	NA	NA	NA
chr11_64908000_64908600	0.0104441	0.111871	0.00183356	-0.345721	-3.21652	-6.40985	0.129478	1.98439	1.93809	NA	NA	NA	NA	NA	NA	NA
chr11_64908600_64909200	0.635733	0.0536049	0.377706	0.0603614	-2.76662	-1.20425	0.126586	1.39669	1.35198	NA	NA	NA	NA	NA	NA	NA
chr11_64909200_64909800	0.443445	0.316321	0.186403	0.0937281	-1.02396	1.32688	0.121244	1.01074	0.989242	0.248337	0.0454094	-2.35084	1.41428	-1.66221	0.112064	0.0267614
chr11_64910400_64911000	0.136677	0.000194729	0.0436125	-0.184108	-6.79696	-3.39741	0.121544	1.67826	1.63736	NA	NA	NA	NA	NA	NA	NA
chr11_64911000_64911600	0.12658	0.000140528	0.0326753	-0.183191	-6.77234	-3.50486	0.117738	1.63061	1.59128	NA	NA	NA	NA	NA	NA	NA
chr11_64912800_64913400	0.0304349	0.801715	0.00104803	0.325824	0.433847	-5.86279	0.145895	1.71764	1.67555	0.569532	0.00588853	6.29664	2.39953	2.62411	0.0162553	0.00727604
chr11_64913400_64914000	0.758011	0.995302	2.21892e-05	0.0360022	-0.008449	-6.47696	0.116161	1.42715	1.37166	NA	NA	NA	NA	NA	NA	NA
chr11_64914000_64914600	0.562443	0.193122	0.000225637	-0.0683673	-2.06838	-6.12146	0.117179	1.56608	1.5292	NA	NA	NA	NA	NA	NA	NA
chr11_64915800_64916400	0.240106	0.184345	0.0577647	-0.165902	-2.07056	-2.87095	0.1394	1.53634	1.47523	NA	NA	NA	NA	NA	NA	NA
chr11_64916400_64917000	0.068826	0.180153	0.322862	-0.256106	-1.9793	-1.40309	0.137456	1.45433	1.40403	NA	NA	NA	NA	NA	NA	NA
chr11_64917000_64917600	0.452457	0.00400218	0.0121095	0.0938832	-5.29606	-4.45098	0.123895	1.74778	1.70392	NA	NA	NA	NA	NA	NA	NA
chr11_64917600_64918200	0.0370885	0.00411674	0.00116116	0.242083	-5.66522	-6.3489	0.112749	1.87596	1.83268	NA	NA	NA	NA	NA	NA	NA
chr11_64923600_64924200	0.198315	0.0211509	0.186533	0.180455	-3.71441	-2.00715	0.138259	1.55608	1.49686	NA	NA	NA	NA	NA	NA	NA
chr11_64924200_64924800	0.390162	0.235283	0.524932	0.119252	-1.67233	-0.864696	0.137464	1.3906	1.34973	NA	NA	NA	NA	NA	NA	NA
chr11_64924800_64925400	0.311557	0.930833	0.0144064	0.134	-0.123572	-3.46976	0.13096	1.41592	1.36427	NA	NA	NA	NA	NA	NA	NA
chr11_64925400_64926000	0.424763	0.228166	0.471948	0.0972883	1.2889	-0.748322	0.120803	1.05529	1.03176	0.177764	0.125119	2.03722	1.47586	1.38036	0.182709	0.0393745
chr11_64926000_64926600	0.0417033	0.147428	0.0585511	0.294463	2.0461	-2.60021	0.140555	1.38861	1.34047	0.114665	0.018086	4.64631	1.93005	2.40735	0.0258457	0.00976809
chr11_64935000_64935600	0.828352	0.0111586	0.000175606	-0.0250782	-5.43697	-8.1185	0.115009	2.05611	1.98845	NA	NA	NA	NA	NA	NA	NA
chr11_64935600_64936200	0.785013	0.0481699	7.23136e-05	-0.030912	-4.04693	-8.5132	0.112657	1.99365	1.95224	NA	NA	NA	NA	NA	NA	NA
chr11_64936200_64936800	0.107446	0.121548	0.000487165	-0.20623	-3.25884	-7.58721	0.125611	2.06592	2.02107	NA	NA	NA	NA	NA	NA	NA
chr11_64939800_64940400	0.506803	0.140287	0.00270847	0.0942397	-3.39741	-7.01459	0.140855	2.26401	2.21258	NA	NA	NA	NA	NA	NA	NA
chr11_6496800_6497400	0.699576	0.552946	7.47751e-05	0.0395289	-0.761286	-5.3368	0.101797	1.27361	1.22675	NA	NA	NA	NA	NA	NA	NA
chr11_6497400_6498000	0.50433	0.277568	0.0280744	0.0700382	-1.29261	-2.58999	0.104073	1.17638	1.14202	NA	NA	NA	NA	NA	NA	NA
chr11_6498000_6498600	0.0161652	0.460528	0.000325343	0.295626	-1.0553	-5.36986	0.118392	1.418	1.38203	NA	NA	NA	NA	NA	NA	NA
chr11_6498600_6499200	0.00150096	0.249245	0.00131691	0.433534	-2.35118	-6.66885	0.128397	2.01481	1.94918	NA	NA	NA	NA	NA	NA	NA
chr11_64988400_64989000	0.184533	0.176253	0.021498	-0.189888	-2.65683	-4.48552	0.140957	1.93435	1.88445	NA	NA	NA	NA	NA	NA	NA
chr11_64989000_64989600	0.151106	0.149001	0.130297	-0.227777	-2.64289	-2.7076	0.15602	1.80076	1.75765	NA	NA	NA	NA	NA	NA	NA
chr11_64989600_64990200	0.449954	0.0105195	0.191394	-0.0836699	-2.71978	1.31995	0.109804	1.01967	0.995461	0.0134823	0.0465842	-4.03973	1.42502	-2.83487	0.0102352	0.00551561
chr11_64990200_64990800	0.845946	0.000281781	0.585945	-0.0225862	-5.13021	-0.691279	0.115594	1.30479	1.26012	NA	NA	NA	NA	NA	NA	NA
chr11_64990800_64991400	0.880574	0.0083121	0.118149	-0.0208717	-5.11523	-2.87848	0.138152	1.85462	1.80767	NA	NA	NA	NA	NA	NA	NA
chr11_64996200_64996800	0.179539	0.0609369	0.0200324	-0.188285	-3.84468	-4.69578	0.138148	2.00137	1.94886	NA	NA	NA	NA	NA	NA	NA
chr11_64996800_64997400	0.33604	0.224676	0.000449169	-0.117457	-1.95141	-5.85155	0.120817	1.58556	1.54776	NA	NA	NA	NA	NA	NA	NA
chr11_64997400_64998000	0.94433	0.104392	6.30327e-05	-0.00783413	-3.03334	-7.90336	0.111579	1.831	1.79492	NA	NA	NA	NA	NA	NA	NA
chr11_65013000_65013600	0.507823	0.0135647	0.0250728	0.0860925	-3.94941	-3.45729	0.128989	1.53835	1.49285	NA	NA	NA	NA	NA	NA	NA
chr11_65013600_65014200	0.407076	0.358246	0.638582	0.115806	-1.26159	-0.622436	0.138405	1.35946	1.31645	NA	NA	NA	NA	NA	NA	NA
chr11_65020800_65021400	0.374487	0.220796	0.00197797	-0.108281	-1.83407	-4.6601	0.120739	1.47758	1.42037	NA	NA	NA	NA	NA	NA	NA
chr11_65021400_65022000	0.688847	0.293776	0.0506294	-0.0242906	-0.63225	-1.17345	0.0602811	0.595336	0.584634	NA	NA	NA	NA	NA	NA	NA
chr11_65022000_65022600	0.821119	0.280546	0.00224091	0.0161922	-0.916599	-2.65968	0.0712052	0.839426	0.821597	NA	NA	NA	NA	NA	NA	NA
chr11_65026800_65027400	0.910788	0.000282057	0.316072	0.0138405	-5.63272	-1.39534	0.122849	1.43271	1.37661	NA	NA	NA	NA	NA	NA	NA
chr11_65027400_65028000	0.254774	0.00202153	0.737381	-0.160002	-4.89611	-0.48488	0.138743	1.49577	1.43729	NA	NA	NA	NA	NA	NA	NA
chr11_65034600_65035200	0.737717	0.0219424	0.000176162	-0.038645	-4.51334	-7.46972	0.114704	1.90294	1.83	NA	NA	NA	NA	NA	NA	NA
chr11_65035200_65035800	0.243892	0.0565679	3.14961e-05	0.127181	-3.36377	-7.733	0.107741	1.71984	1.67534	NA	NA	NA	NA	NA	NA	NA
chr11_65035800_65036400	0.00236827	0.0480083	0.000799829	0.412487	-4.25998	-7.2905	0.12819	2.09702	2.03082	NA	NA	NA	NA	NA	NA	NA
chr11_65037000_65037600	0.531331	0.0940377	0.023737	-0.0929997	-3.73063	-4.96728	0.147445	2.1819	2.12374	NA	NA	NA	NA	NA	NA	NA
chr11_65037600_65038200	0.557077	0.450215	0.0254414	0.0847782	-1.19661	-3.49589	0.143326	1.57128	1.51354	NA	NA	NA	NA	NA	NA	NA
chr11_65038200_65038800	0.24138	0.160682	0.0158844	-0.172618	-2.82625	-4.83767	0.145443	1.98225	1.93191	NA	NA	NA	NA	NA	NA	NA
chr11_65044200_65044800	0.203919	0.0263982	5.60817e-05	-0.141992	-4.35617	-8.2594	0.110176	1.89885	1.86055	NA	NA	NA	NA	NA	NA	NA
chr11_65044800_65045400	0.765715	0.0788859	2.0024e-05	-0.0311271	-2.80664	-7.23494	0.103842	1.56177	1.52218	NA	NA	NA	NA	NA	NA	NA
chr11_65045400_65046000	0.970452	0.638779	4.236e-05	-0.00448381	-0.727608	-6.79577	0.120391	1.5398	1.50171	NA	NA	NA	NA	NA	NA	NA
chr11_65046000_65046600	0.808234	0.862833	0.000929101	0.0328849	-0.269237	-5.27406	0.134716	1.54967	1.48999	NA	NA	NA	NA	NA	NA	NA
chr11_65047800_65048400	0.836843	0.0130675	0.626986	0.027032	-3.75628	-0.690795	0.130524	1.45472	1.41194	NA	NA	NA	NA	NA	NA	NA
chr11_65048400_65049000	0.962752	0.00355341	0.281005	-0.00555659	-4.18803	-1.43605	0.118339	1.36276	1.31641	NA	NA	NA	NA	NA	NA	NA
chr11_65050800_65051400	0.319643	0.0404595	0.000983657	0.121823	-4.14785	-6.63294	0.121088	1.96717	1.88412	NA	NA	NA	NA	NA	NA	NA
chr11_65051400_65052000	0.37976	0.0447247	0.00234365	0.109996	-3.59519	-5.47027	0.124027	1.74221	1.69808	NA	NA	NA	NA	NA	NA	NA
chr11_65052600_65053200	0.0610239	0.830717	3.3104e-07	-0.189274	0.262001	-6.9917	0.098562	1.21861	1.17293	0.583243	0.000923726	7.2537	1.69138	4.28863	0.000358253	0.000794422
chr11_65053200_65053800	0.0515309	0.578779	1.4621e-07	-0.192909	0.662129	-7.04945	0.0965012	1.1842	1.13748	0.445968	0.00090941	7.71158	1.642	4.69644	0.00013856	0.00049883
chr11_65053800_65054400	0.65416	0.0980364	0.0025597	-0.0573688	-3.09177	-5.69119	0.127224	1.83082	1.78388	NA	NA	NA	NA	NA	NA	NA
chr11_65056800_65057400	0.373859	0.0080538	0.0187341	0.113361	-5.27399	-4.52572	0.126237	1.90386	1.85706	NA	NA	NA	NA	NA	NA	NA
chr11_65057400_65058000	0.439848	0.177429	0.000938295	-0.0968313	-2.07528	-5.15771	0.124269	1.51514	1.45848	NA	NA	NA	NA	NA	NA	NA
chr11_65058000_65058600	0.560473	0.787755	0.000562382	-0.0702936	-0.378373	-4.98307	0.119873	1.39723	1.34429	NA	NA	NA	NA	NA	NA	NA
chr11_65059200_65059800	0.181791	0.515824	0.00230311	0.188886	-1.31254	-6.29839	0.139321	2.00434	1.95142	NA	NA	NA	NA	NA	NA	NA
chr11_65059800_65060400	0.924382	0.35587	0.000201152	-0.0115158	-1.62559	-6.85777	0.120663	1.74298	1.6976	NA	NA	NA	NA	NA	NA	NA
chr11_65060400_65061000	0.594353	0.254675	3.52687e-05	0.0604691	-1.95506	-7.56053	0.112758	1.69495	1.6503	NA	NA	NA	NA	NA	NA	NA
chr11_65065800_65066400	0.211003	0.188985	0.00104459	-0.155953	-2.52136	-6.48555	0.122944	1.89102	1.85294	NA	NA	NA	NA	NA	NA	NA
chr11_65066400_65067000	0.0957602	0.446678	0.00203637	0.229699	-1.55327	-6.48165	0.135066	2.02368	1.98171	NA	NA	NA	NA	NA	NA	NA
chr11_65067600_65068200	0.316962	0.269356	0.00144452	0.129532	-1.80471	-5.34108	0.128031	1.61418	1.57569	NA	NA	NA	NA	NA	NA	NA
chr11_65068200_65068800	0.455685	0.299319	0.0283317	0.104098	-1.59719	-3.32204	0.138367	1.52151	1.46733	NA	NA	NA	NA	NA	NA	NA
chr11_65068800_65069400	0.147067	0.0137527	0.00314483	0.181947	-4.89368	-5.79617	0.123367	1.91023	1.85949	NA	NA	NA	NA	NA	NA	NA
chr11_65069400_65070000	0.102794	0.000559981	0.000779777	0.172966	-6.27447	-5.93082	0.10391	1.69202	1.64818	NA	NA	NA	NA	NA	NA	NA
chr11_65070000_65070600	0.189058	0.00186988	6.79964e-05	0.141117	-6.16088	-7.82812	0.105856	1.86666	1.78733	NA	NA	NA	NA	NA	NA	NA
chr11_65078400_65079000	0.14671	0.126558	0.029413	0.225736	-3.58811	-5.08007	0.15292	2.30597	2.25985	NA	NA	NA	NA	NA	NA	NA
chr11_65079000_65079600	0.765044	0.216292	0.0141579	-0.0440384	-2.68835	-5.32309	0.146483	2.14437	2.08728	NA	NA	NA	NA	NA	NA	NA
chr11_65083200_65083800	0.0219211	0.00576082	0.00646702	0.298114	-5.03573	-4.83826	0.125671	1.73868	1.69579	NA	NA	NA	NA	NA	NA	NA
chr11_65083800_65084400	0.0681575	0.0435438	0.00163295	0.239612	-3.93785	-6.189	0.128281	1.89718	1.84887	NA	NA	NA	NA	NA	NA	NA
chr11_65084400_65085000	0.821618	0.0311348	0.000954888	-0.0273962	-4.0345	-6.24076	0.120818	1.81451	1.7677	NA	NA	NA	NA	NA	NA	NA
chr11_65086200_65086800	0.27316	0.314147	0.00128685	-0.129554	1.29394	-4.21801	0.116812	1.27145	1.23001	0.246623	0.00629066	5.51195	1.76904	3.11578	0.00544632	0.00381946
chr11_65086800_65087400	0.257619	0.606266	0.00105835	-0.129481	0.657119	-4.28584	0.112961	1.26619	1.22603	0.463162	0.00591448	4.94296	1.76249	2.80453	0.0109469	0.00573738
chr11_65087400_65088000	0.129345	0.0223293	0.00302785	-0.190249	-4.12663	-5.3253	0.123187	1.74525	1.70103	NA	NA	NA	NA	NA	NA	NA
chr11_65088000_65088600	0.272278	0.00590632	0.0395247	-0.155762	-6.37051	-4.58377	0.140182	2.20661	2.16324	NA	NA	NA	NA	NA	NA	NA
chr11_65088600_65089200	0.635952	0.000399123	0.00243681	0.051861	-7.10432	-5.8392	0.10883	1.86017	1.82036	NA	NA	NA	NA	NA	NA	NA
chr11_65089200_65089800	0.234047	0.00647634	2.18841e-05	0.125553	-5.39555	-8.55945	0.104122	1.89147	1.81107	NA	NA	NA	NA	NA	NA	NA
chr11_65089800_65090400	0.0123782	0.0704236	0.000583956	0.321356	-3.69223	-7.05194	0.12343	1.99347	1.9088	NA	NA	NA	NA	NA	NA	NA
chr11_65095800_65096400	0.872497	0.229696	0.0447857	-0.0185496	-1.59617	-2.61977	0.114941	1.31124	1.26991	NA	NA	NA	NA	NA	NA	NA
chr11_65096400_65097000	0.478527	0.308407	0.111683	0.0839384	-1.30672	-1.9947	0.117479	1.2687	1.22995	NA	NA	NA	NA	NA	NA	NA
chr11_65107200_65107800	0.265147	0.0153412	0.00296954	-0.135888	-4.2265	-5.13817	0.120462	1.67845	1.63762	NA	NA	NA	NA	NA	NA	NA
chr11_65107800_65108400	0.875874	0.015876	0.132341	-0.0246484	-4.79606	-2.86418	0.156922	1.91513	1.86943	NA	NA	NA	NA	NA	NA	NA
chr11_65108400_65109000	0.888201	0.400703	0.00400655	-0.019495	-1.48179	-5.16383	0.137908	1.74693	1.70437	NA	NA	NA	NA	NA	NA	NA
chr11_65109000_65109600	0.594649	0.185618	0.000592783	-0.0664161	-2.18455	-5.85819	0.123947	1.62571	1.58781	NA	NA	NA	NA	NA	NA	NA
chr11_65109600_65110200	0.095716	0.00976348	0.000391739	-0.183112	-4.57816	-6.32684	0.107657	1.69798	1.65396	NA	NA	NA	NA	NA	NA	NA
chr11_65110200_65110800	0.818048	0.139253	9.99961e-06	0.0248896	-2.7367	-8.78569	0.107572	1.81885	1.77082	NA	NA	NA	NA	NA	NA	NA
chr11_65110800_65111400	0.31036	0.183926	0.000149107	0.120082	-2.09855	-6.18034	0.117064	1.55559	1.4948	NA	NA	NA	NA	NA	NA	NA
chr11_65111400_65112000	0.334031	0.0134707	0.0202168	0.118568	-3.79447	-3.41431	0.121448	1.47641	1.41925	NA	NA	NA	NA	NA	NA	NA
chr11_65112000_65112600	0.205718	0.0139234	0.0114845	0.163991	-4.872	-4.88413	0.127762	1.90542	1.85495	NA	NA	NA	NA	NA	NA	NA
chr11_65112600_65113200	0.448102	0.0072177	0.00217761	0.0885158	-4.67344	-5.26069	0.115688	1.66211	1.62004	NA	NA	NA	NA	NA	NA	NA
chr11_65113200_65113800	0.515626	0.0076479	0.000143717	0.0707634	-5.05099	-7.33107	0.108009	1.8105	1.76815	NA	NA	NA	NA	NA	NA	NA
chr11_65116200_65116800	0.814652	0.0060856	0.0940285	0.0355928	-5.90823	-3.42463	0.15096	2.05443	2.00288	NA	NA	NA	NA	NA	NA	NA
chr11_65117400_65118000	0.0563174	0.0775457	0.00134024	-0.251086	-3.60002	-6.62874	0.12824	1.99395	1.94087	NA	NA	NA	NA	NA	NA	NA
chr11_65118600_65119200	0.575563	0.0438936	0.037028	0.0831573	-4.40034	-4.44222	0.147469	2.12368	2.06825	NA	NA	NA	NA	NA	NA	NA
chr11_65119200_65119800	0.904745	0.0386498	0.0304966	0.0179658	-5.02222	-5.06012	0.149303	2.35911	2.26667	NA	NA	NA	NA	NA	NA	NA
chr11_65120400_65121000	0.458198	0.0983884	0.000112282	0.0844749	-3.08853	-7.57132	0.112917	1.83087	1.79257	NA	NA	NA	NA	NA	NA	NA
chr11_65121000_65121600	0.271648	0.00103438	0.0027744	0.121643	-5.29497	-4.66636	0.10933	1.51135	1.47587	NA	NA	NA	NA	NA	NA	NA
chr11_65121600_65122200	0.21651	0.000565229	0.184047	-0.130066	-4.69285	-1.6527	0.103798	1.26656	1.22544	NA	NA	NA	NA	NA	NA	NA
chr11_65122200_65122800	0.111641	0.000273102	0.225707	-0.199451	-5.85087	-1.75126	0.122968	1.48428	1.42616	NA	NA	NA	NA	NA	NA	NA
chr11_65131800_65132400	0.622367	0.905871	6.23689e-06	-0.05442	0.158485	-6.57241	0.109753	1.33291	1.28825	0.610506	0.00132277	6.73089	1.85371	3.63105	0.00166385	0.00196105
chr11_65132400_65133000	0.90067	0.730039	0.000534731	-0.0147805	0.464702	-4.79399	0.117767	1.33851	1.28751	0.535603	0.00478299	5.25869	1.85722	2.83148	0.0103124	0.00552345
chr11_65134200_65134800	0.178856	0.000901934	0.725243	-0.115419	-3.01442	0.294329	0.0845491	0.849217	0.832344	0.00429286	0.207172	-3.30875	1.1891	-2.78256	0.0114914	0.00590735
chr11_65134800_65135400	0.368065	0.00266563	0.897834	-0.0492327	-1.62494	-0.0650274	0.0541588	0.511637	0.503663	NA	NA	NA	NA	NA	NA	NA
chr11_65135400_65136000	0.849981	0.0131813	0.00134536	-0.0169711	-3.39098	-4.35668	0.0892231	1.315	1.2761	NA	NA	NA	NA	NA	NA	NA
chr11_65169000_65169600	0.56714	0.0331222	0.43082	-0.0702303	-2.90459	-1.01774	0.121839	1.32229	1.28053	NA	NA	NA	NA	NA	NA	NA
chr11_65169600_65170200	0.491799	0.038514	0.0570428	-0.082224	-2.97471	-2.62445	0.118651	1.3963	1.34451	NA	NA	NA	NA	NA	NA	NA
chr11_65170200_65170800	0.60242	0.04999	9.82998e-05	0.0589473	-3.78325	-7.8552	0.112379	1.87944	1.84166	NA	NA	NA	NA	NA	NA	NA
chr11_65170800_65171400	0.98276	0.00387424	0.000600758	-0.00238107	-5.53719	-6.5313	0.109589	1.82028	1.77237	NA	NA	NA	NA	NA	NA	NA
chr11_65171400_65172000	0.585173	0.0284367	0.000994058	-0.0657586	-4.01708	-6.0857	0.119623	1.77556	1.73042	NA	NA	NA	NA	NA	NA	NA
chr11_65172000_65172600	0.82964	0.028965	0.000371889	-0.0266723	-4.68002	-7.63701	0.12326	2.07581	1.98769	NA	NA	NA	NA	NA	NA	NA
chr11_65172600_65173200	0.485962	0.0235224	0.000109505	0.0762251	-3.93746	-6.93114	0.10852	1.68071	1.63796	NA	NA	NA	NA	NA	NA	NA
chr11_65173200_65173800	0.133025	0.011766	0.00132069	0.182253	-4.95146	-6.28322	0.119171	1.88733	1.83699	NA	NA	NA	NA	NA	NA	NA
chr11_65180400_65181000	0.886931	0.0167598	0.0105245	-0.0178923	-4.03486	-4.23165	0.125139	1.62538	1.5866	NA	NA	NA	NA	NA	NA	NA
chr11_65181000_65181600	0.637231	0.0103697	0.0630674	0.0631848	-3.2493	2.25388	0.133099	1.21565	1.18326	0.0133568	0.0189177	-5.50319	1.69645	-3.24395	0.00406657	0.00321641
chr11_65181600_65182200	0.253848	0.149715	0.0170033	-0.171877	-1.8129	2.99061	0.148746	1.23746	1.20757	0.116506	0.0111573	-4.80351	1.72902	-2.77816	0.0116035	0.0059451
chr11_65182200_65182800	0.737979	0.718155	0.0107444	0.0356718	0.410819	-2.92486	0.10599	1.13126	1.09996	0.529153	0.0100104	3.33567	1.57786	2.11404	0.0472691	0.0146202
chr11_65182800_65183400	0.65613	0.97056	2.84483e-07	0.0421169	-0.0456081	-7.0871	0.0939741	1.22908	1.18023	NA	NA	NA	NA	NA	NA	NA
chr11_65183400_65184000	0.711366	0.0880516	9.98915e-07	0.0350271	-2.64683	-8.35053	0.0940785	1.51874	1.4806	NA	NA	NA	NA	NA	NA	NA
chr11_65184000_65184600	0.556802	0.215655	5.83086e-05	-0.0570926	-1.68377	-5.7225	0.0964533	1.34117	1.29257	NA	NA	NA	NA	NA	NA	NA
chr11_65184600_65185200	0.621578	0.0514159	0.000335336	-0.0527508	-2.80526	-5.22308	0.106145	1.40258	1.34765	NA	NA	NA	NA	NA	NA	NA
chr11_65185200_65185800	0.407082	0.0231916	0.00651433	0.10725	-4.63364	-5.47809	0.128182	1.97288	1.92189	NA	NA	NA	NA	NA	NA	NA
chr11_65187600_65188200	0.277517	0.00708473	0.00224193	-0.13696	-5.80359	-6.39211	0.12463	2.0589	1.97467	NA	NA	NA	NA	NA	NA	NA
chr11_65188200_65188800	0.541647	0.00757604	0.000269217	-0.0667335	-4.95883	-6.83779	0.108527	1.77519	1.73262	NA	NA	NA	NA	NA	NA	NA
chr11_65203800_65204400	0.213463	0.0707297	0.00317241	-0.163862	-3.3946	-5.56836	0.129888	1.83484	1.7882	NA	NA	NA	NA	NA	NA	NA
chr11_65204400_65205000	0.535439	0.163908	0.0074612	-0.0797272	-2.1056	-4.01247	0.127683	1.48845	1.43344	NA	NA	NA	NA	NA	NA	NA
chr11_65205000_65205600	0.261373	0.221636	0.00992629	0.154527	-1.95349	-4.10868	0.135893	1.57669	1.52748	NA	NA	NA	NA	NA	NA	NA
chr11_65205600_65206200	0.462709	0.0713254	0.00338543	0.0962131	-3.36305	-5.48694	0.129915	1.82177	1.77534	NA	NA	NA	NA	NA	NA	NA
chr11_65206800_65207400	0.47953	0.02387	0.00352881	0.0954441	-4.99448	-6.29515	0.133888	2.13751	2.04673	NA	NA	NA	NA	NA	NA	NA
chr11_65211000_65211600	0.0108896	0.293414	0.00541506	0.386252	-2.30199	-6.16276	0.145545	2.16595	2.11106	NA	NA	NA	NA	NA	NA	NA
chr11_65211600_65212200	0.00150432	0.837854	0.000235837	0.461653	-0.375292	-7.09263	0.136757	1.82356	1.77808	NA	NA	NA	NA	NA	NA	NA
chr11_65212200_65212800	0.025312	0.405401	0.00598312	0.334478	-1.58018	-5.28815	0.144677	1.88177	1.83477	NA	NA	NA	NA	NA	NA	NA
chr11_65212800_65213400	0.614809	0.230992	0.0281749	-0.0731966	-1.98159	-3.57642	0.144467	1.63246	1.57803	NA	NA	NA	NA	NA	NA	NA
chr11_65213400_65214000	0.716177	0.210822	0.00382104	0.0412618	1.48653	-3.46376	0.112793	1.17141	1.13679	0.164048	0.00813625	4.95028	1.63233	3.03265	0.00657393	0.00424268
chr11_65214000_65214600	0.266519	0.776964	0.0188308	0.155678	0.41528	-3.42023	0.138408	1.4574	1.40466	0.559026	0.0114617	3.83551	2.02412	1.8949	0.0726549	0.0195953
chr11_65217000_65217600	0.548287	0.022046	0.0152932	-0.0750741	-3.54608	-3.63609	0.124132	1.49635	1.44326	NA	NA	NA	NA	NA	NA	NA
chr11_65217600_65218200	0.579104	0.00514681	0.00274552	-0.0621101	-4.30562	-4.50435	0.111177	1.46546	1.42295	NA	NA	NA	NA	NA	NA	NA
chr11_65218200_65218800	0.822931	0.0914682	1.68707e-05	0.0234011	-2.79797	-7.59862	0.103978	1.62319	1.58152	NA	NA	NA	NA	NA	NA	NA
chr11_65218800_65219400	0.672298	0.046398	0.00025092	0.0480385	-3.69578	-7.00297	0.112841	1.8055	1.76438	NA	NA	NA	NA	NA	NA	NA
chr11_65225400_65226000	0.497415	0.0128942	0.00101313	-0.0791922	-4.36705	-5.77737	0.11578	1.6878	1.64575	NA	NA	NA	NA	NA	NA	NA
chr11_65261400_65262000	0.368312	0.00135025	0.000355037	0.0933138	-6.0306	-6.6367	0.102704	1.76705	1.7206	NA	NA	NA	NA	NA	NA	NA
chr11_65262000_65262600	0.696893	0.0238762	0.0159086	0.0519357	-3.87178	-4.04494	0.132501	1.6571	1.61573	NA	NA	NA	NA	NA	NA	NA
chr11_6528600_6529200	0.47846	7.12771e-05	0.00698595	0.0770478	-7.72522	-4.88087	0.107818	1.76973	1.72831	NA	NA	NA	NA	NA	NA	NA
chr11_65295000_65295600	0.674018	0.389693	0.0092638	0.057435	-1.3215	-3.98052	0.135671	1.5218	1.4653	NA	NA	NA	NA	NA	NA	NA
chr11_65295600_65296200	0.313549	0.299194	0.000165457	0.125096	-1.72358	-6.57446	0.122768	1.64148	1.60287	NA	NA	NA	NA	NA	NA	NA
chr11_65296200_65296800	0.708167	0.490399	0.000164064	0.0450068	-1.05812	-6.09997	0.119493	1.52194	1.48622	NA	NA	NA	NA	NA	NA	NA
chr11_65296800_65297400	0.843933	0.0378659	0.00294074	-0.0246077	-3.92467	-5.61524	0.124294	1.83573	1.78769	NA	NA	NA	NA	NA	NA	NA
chr11_65297400_65298000	0.133617	0.0584567	0.00142162	-0.199313	-4.1004	-6.88639	0.13053	2.11303	2.0283	NA	NA	NA	NA	NA	NA	NA
chr11_65302200_65302800	0.428616	0.047312	0.00398201	-0.0763396	-2.53844	-3.65209	0.0955898	1.2455	1.20452	NA	NA	NA	NA	NA	NA	NA
chr11_65302800_65303400	0.769176	0.149273	0.000417308	-0.0240731	-1.59689	-4.02963	0.0815508	1.0888	1.05913	NA	NA	NA	NA	NA	NA	NA
chr11_65303400_65304000	0.672418	0.0106414	1.38293e-05	-0.0425366	-4.89718	-8.74977	0.0999561	1.83909	1.79875	NA	NA	NA	NA	NA	NA	NA
chr11_65304600_65305200	0.664678	0.000246123	4.78385e-06	0.0411526	-7.19938	-8.98294	0.0943272	1.81105	1.73404	NA	NA	NA	NA	NA	NA	NA
chr11_65308800_65309400	0.0401064	0.656543	0.0416673	0.291536	-0.644881	-2.89987	0.13801	1.44076	1.38392	NA	NA	NA	NA	NA	NA	NA
chr11_65309400_65310000	0.342513	0.257677	0.0207112	0.122271	-1.57549	-3.16264	0.127483	1.37465	1.32012	NA	NA	NA	NA	NA	NA	NA
chr11_65310000_65310600	0.429202	0.000146943	0.257299	0.0985934	-5.2285	1.40477	0.123613	1.26317	1.2247	0.00286435	0.0633051	-6.63327	1.75941	-3.77018	0.0012034	0.00165194
chr11_65310600_65311200	0.367276	0.00247431	0.275536	0.12826	-5.03518	-1.66704	0.14086	1.57235	1.51065	NA	NA	NA	NA	NA	NA	NA
chr11_65314200_65314800	0.0336442	0.023461	0.00659252	-0.266612	-4.35131	-5.16237	0.12175	1.85649	1.81397	NA	NA	NA	NA	NA	NA	NA
chr11_65316600_65317200	0.130144	0.0405946	0.0115476	-0.185815	-2.96243	-3.5514	0.120574	1.40597	1.34989	NA	NA	NA	NA	NA	NA	NA
chr11_65317200_65317800	0.14789	0.0286669	0.0179673	-0.188391	-3.47133	-3.67435	0.128003	1.53668	1.49722	NA	NA	NA	NA	NA	NA	NA
chr11_65321400_65322000	0.656652	0.00200022	0.0205925	-0.0542384	-5.40561	-3.85926	0.121218	1.64956	1.60929	NA	NA	NA	NA	NA	NA	NA
chr11_65322000_65322600	0.283627	0.00147875	0.11819	0.141807	-5.67943	-2.60905	0.130712	1.6795	1.63866	NA	NA	NA	NA	NA	NA	NA
chr11_6532800_6533400	0.493798	0.0428753	0.0147247	0.0914803	-3.51346	-4.17488	0.132623	1.68707	1.64718	NA	NA	NA	NA	NA	NA	NA
chr11_6533400_6534000	0.381946	0.0136008	0.061607	0.11683	-3.99009	-2.86276	0.132343	1.55483	1.49424	NA	NA	NA	NA	NA	NA	NA
chr11_65340000_65340600	0.720402	0.225648	0.00197484	0.0457718	-2.2478	-5.84838	0.1271	1.83028	1.78225	NA	NA	NA	NA	NA	NA	NA
chr11_65340600_65341200	0.770238	0.109066	0.00015889	0.0335738	-2.89037	-7.10447	0.114278	1.7688	1.72669	NA	NA	NA	NA	NA	NA	NA
chr11_65343000_65343600	0.987724	0.000568444	0.000492879	0.00160456	-7.26954	-7.21192	0.103716	1.96298	1.92306	NA	NA	NA	NA	NA	NA	NA
chr11_65353200_65353800	0.278405	0.0301618	3.22401e-05	0.116586	-4.14139	-8.28902	0.10629	1.85118	1.79857	NA	NA	NA	NA	NA	NA	NA
chr11_65355600_65356200	0.0880522	0.00913471	0.00040406	-0.190118	-4.29679	-5.87592	0.109089	1.57858	1.54014	NA	NA	NA	NA	NA	NA	NA
chr11_65356200_65356800	0.480872	0.131765	0.000550801	-0.0704519	-2.08377	-4.86415	0.0991336	1.35799	1.30978	NA	NA	NA	NA	NA	NA	NA
chr11_65356800_65357400	0.81785	0.130693	0.000111307	-0.0235461	-2.12376	-5.60674	0.101652	1.38011	1.32658	NA	NA	NA	NA	NA	NA	NA
chr11_65357400_65358000	0.35257	0.0335493	0.00849804	0.135983	-5.05923	-6.18052	0.144798	2.30903	2.24775	NA	NA	NA	NA	NA	NA	NA
chr11_65375400_65376000	0.494726	0.0702793	2.90049e-06	0.0655712	-2.56703	-7.14667	0.0952669	1.38522	1.34137	NA	NA	NA	NA	NA	NA	NA
chr11_65376000_65376600	0.501001	0.445308	0.0213327	-0.0367288	-0.408416	-1.24427	0.0541512	0.530496	0.522038	NA	NA	NA	NA	NA	NA	NA
chr11_65376600_65377200	0.255237	0.669486	0.0511898	-0.0679365	-0.241628	-1.1071	0.0589683	0.562437	0.552971	NA	NA	NA	NA	NA	NA	NA
chr11_65377200_65377800	0.784658	0.0786845	0.000253464	-0.0306081	-2.66451	-5.73732	0.111361	1.48164	1.44668	NA	NA	NA	NA	NA	NA	NA
chr11_65377800_65378400	0.371333	0.0128054	0.000525854	-0.102791	-4.50682	-6.32345	0.113858	1.73998	1.69576	NA	NA	NA	NA	NA	NA	NA
chr11_65378400_65379000	0.584404	0.0904631	0.000186446	-0.0626751	-2.69543	-6.18628	0.11378	1.5587	1.52228	NA	NA	NA	NA	NA	NA	NA
chr11_65379000_65379600	0.865579	0.729062	0.00422353	0.0226575	-0.509958	-4.22987	0.133103	1.46333	1.405	NA	NA	NA	NA	NA	NA	NA
chr11_65381400_65382000	0.83699	0.126827	0.120954	0.0231669	-1.44512	1.43801	0.111964	0.929409	0.910126	0.0993353	0.0304657	-2.88313	1.30082	-2.21639	0.0384214	0.012724
chr11_6538200_6538800	0.581624	0.0406359	0.000414339	-0.064537	-3.90745	-6.91834	0.116295	1.85487	1.81727	NA	NA	NA	NA	NA	NA	NA
chr11_65382000_65382600	0.932051	0.559913	0.000686926	-0.00738036	0.336717	2.05507	0.0860863	0.573388	0.56448	0.43315	0.00522076	-1.71835	0.804619	-2.13561	0.0452639	0.0141732
chr11_65382600_65383200	0.428136	0.346929	0.00869038	-0.0757883	0.623016	1.76498	0.0948004	0.655605	0.643901	0.272994	0.00956289	-1.14197	0.918927	-1.24272	0.228345	0.04736
chr11_65383200_65383800	0.661292	0.151395	0.000754423	0.0571714	-2.99467	-7.25419	0.129646	2.05274	2.00978	NA	NA	NA	NA	NA	NA	NA
chr11_65386200_65386800	0.354873	0.164902	0.0609126	-0.137894	-2.67566	-3.55079	0.147543	1.89597	1.8482	NA	NA	NA	NA	NA	NA	NA
chr11_6538800_6539400	0.910753	0.0253224	0.000406355	-0.0132011	-4.43148	-7.128	0.117127	1.91696	1.86923	NA	NA	NA	NA	NA	NA	NA
chr11_65388000_65388600	0.278767	0.0495184	0.0109811	0.14607	-3.37472	-4.32959	0.133271	1.67288	1.63346	NA	NA	NA	NA	NA	NA	NA
chr11_65388600_65389200	0.181746	0.218043	0.00198036	0.174149	-1.86598	-4.7326	0.128437	1.49418	1.44265	NA	NA	NA	NA	NA	NA	NA
chr11_65389200_65389800	0.383365	0.184946	5.578e-05	0.0981494	-2.16279	-6.95411	0.111518	1.60701	1.56593	NA	NA	NA	NA	NA	NA	NA
chr11_65389800_65390400	0.199049	0.197594	1.31161e-05	0.136487	-2.02765	-7.37462	0.104746	1.55098	1.51112	NA	NA	NA	NA	NA	NA	NA
chr11_65390400_65391000	0.425007	0.0683043	0.000178896	0.0891955	-2.71264	-5.78575	0.110813	1.45307	1.41914	NA	NA	NA	NA	NA	NA	NA
chr11_65391000_65391600	0.57911	0.150302	0.000547754	0.0669403	-2.31578	-5.73642	0.119825	1.58304	1.5439	NA	NA	NA	NA	NA	NA	NA
chr11_65393400_65394000	0.437427	0.041193	0.413569	0.122684	-3.51592	-1.32706	0.156612	1.67384	1.60835	NA	NA	NA	NA	NA	NA	NA
chr11_65394600_65395200	0.124007	0.250705	0.00697948	0.228072	-2.17745	-5.15847	0.145563	1.87179	1.82638	NA	NA	NA	NA	NA	NA	NA
chr11_65395800_65396400	0.223491	0.0728533	0.000529665	-0.150049	-3.55578	-7.05271	0.121602	1.93691	1.89253	NA	NA	NA	NA	NA	NA	NA
chr11_65396400_65397000	0.309684	0.0251759	0.0307694	-0.145231	-4.6235	-4.33804	0.141382	1.99791	1.94657	NA	NA	NA	NA	NA	NA	NA
chr11_65398800_65399400	0.860013	0.491521	0.0143505	-0.026454	-1.26434	-4.52897	0.149164	1.8233	1.77965	NA	NA	NA	NA	NA	NA	NA
chr11_65399400_65400000	0.763663	0.617739	0.0307951	0.0423038	-0.75494	-3.21605	0.139865	1.50248	1.44334	NA	NA	NA	NA	NA	NA	NA
chr11_654000_654600	0.135318	0.0226638	0.00490612	0.197505	-4.90053	-5.88113	0.129926	2.078	1.98975	NA	NA	NA	NA	NA	NA	NA
chr11_65400000_65400600	0.326783	0.466937	0.00244874	0.131223	-1.17608	-5.02029	0.132391	1.60324	1.56591	NA	NA	NA	NA	NA	NA	NA
chr11_65400600_65401200	0.353804	0.115118	0.00272439	0.12042	-3.27222	-6.19854	0.128558	2.03751	1.95646	NA	NA	NA	NA	NA	NA	NA
chr11_65403600_65404200	0.61368	0.000193955	0.14752	-0.0620212	-6.18558	-2.19667	0.12202	1.52682	1.49114	NA	NA	NA	NA	NA	NA	NA
chr11_65404200_65404800	0.669742	0.0030781	0.00594805	0.0503944	-5.37347	-4.83461	0.1174	1.71964	1.67613	NA	NA	NA	NA	NA	NA	NA
chr11_65411400_65412000	0.912573	0.983009	0.00220424	-0.0115634	-0.0263984	-3.88498	0.104742	1.23286	1.19796	NA	NA	NA	NA	NA	NA	NA
chr11_65412000_65412600	0.57436	0.820892	0.898128	-0.0454555	-0.157558	-0.0873606	0.0803555	0.691968	0.678603	NA	NA	NA	NA	NA	NA	NA
chr11_65412600_65413200	0.691993	0.0222931	0.00470807	-0.0497058	-3.67156	-4.45526	0.124685	1.55235	1.49966	NA	NA	NA	NA	NA	NA	NA
chr11_65415000_65415600	0.763647	0.248079	4.16439e-05	0.0352423	-2.09346	-7.89422	0.11651	1.78948	1.74243	NA	NA	NA	NA	NA	NA	NA
chr11_65415600_65416200	0.814582	0.316868	9.77788e-05	-0.0273173	-1.66857	-6.85527	0.115816	1.64891	1.6066	NA	NA	NA	NA	NA	NA	NA
chr11_65416800_65417400	0.133223	0.412193	0.000203566	0.18547	-1.49863	-7.11391	0.121338	1.81091	1.76266	NA	NA	NA	NA	NA	NA	NA
chr11_65417400_65418000	0.118963	0.343698	3.21024e-05	0.186214	-1.67472	-7.85968	0.117207	1.75045	1.70493	NA	NA	NA	NA	NA	NA	NA
chr11_65418000_65418600	0.733758	0.0802308	0.000171516	0.0396785	-3.41531	-7.61602	0.115951	1.90927	1.86197	NA	NA	NA	NA	NA	NA	NA
chr11_65418600_65419200	0.439461	6.41901e-13	3.58663e-15	-0.0919911	4.51346	5.23946	0.117957	0.457937	0.454296	0.00245825	0.000772152	-0.726001	0.645051	-1.12549	0.273706	0.0549927
chr11_65419200_65419800	0.331253	1.17224e-12	3.46402e-14	0.126261	4.79289	5.30358	0.12858	0.495724	0.491728	0.00245825	0.000772152	-0.510684	0.69824	-0.731388	0.473025	0.0873266
chr11_65419800_65420400	0.0540386	0.217199	0.582057	0.309127	-2.02178	-0.860644	0.156353	1.61592	1.55267	NA	NA	NA	NA	NA	NA	NA
chr11_65420400_65421000	0.575101	0.000230133	4.20385e-09	-0.0667709	2.50727	4.46002	0.118266	0.627328	0.617409	0.00304315	0.000817011	-1.95275	0.88019	-2.21855	0.0382522	0.0126828
chr11_65421000_65421600	0.965752	1.1448e-06	2.06013e-13	0.00434802	2.4942	4.50858	0.100716	0.445379	0.441419	0.00245825	0.000772152	-2.01438	0.627067	-3.21238	0.00437089	0.00334053
chr11_65421600_65422200	0.459129	0.000243658	1.89279e-11	0.0746913	1.91617	4.20087	0.100048	0.481633	0.4764	0.00306699	0.000772152	-2.28471	0.677442	-3.37255	0.00302693	0.00273252
chr11_65422200_65422800	0.12357	0.00293267	0.00423102	0.225635	-3.89441	3.63813	0.143836	1.23946	1.20871	0.00668331	0.00831718	-7.53255	1.73125	-4.35092	0.000309743	0.000735299
chr11_65422800_65423400	0.601096	0.00109811	0.038017	0.0661223	-5.78717	-3.46255	0.125597	1.66144	1.62091	NA	NA	NA	NA	NA	NA	NA
chr11_65423400_65424000	0.236179	0.00206172	0.00434107	0.138861	-5.12678	-4.59961	0.115692	1.56954	1.53291	NA	NA	NA	NA	NA	NA	NA
chr11_65424000_65424600	0.19256	0.00836276	5.05502e-05	0.140204	-5.16645	-8.14191	0.10602	1.87476	1.82098	NA	NA	NA	NA	NA	NA	NA
chr11_65427000_65427600	0.244439	0.15426	0.000232639	0.135583	-2.29908	-6.17935	0.114993	1.58722	1.54743	NA	NA	NA	NA	NA	NA	NA
chr11_65427600_65428200	0.218021	0.169009	0.000314719	0.14703	-2.26546	-6.15838	0.117729	1.62125	1.58061	NA	NA	NA	NA	NA	NA	NA
chr11_65429400_65430000	0.898884	0.0687272	0.00276514	-0.0164115	-3.53467	-5.84214	0.12844	1.89641	1.84705	NA	NA	NA	NA	NA	NA	NA
chr11_65430000_65430600	0.0679644	0.0179554	0.000296281	0.20871	-4.3368	-6.7396	0.111656	1.76696	1.72118	NA	NA	NA	NA	NA	NA	NA
chr11_65434200_65434800	0.995468	0.15201	0.00494754	0.000847774	-3.45932	-6.73713	0.148461	2.37488	2.28175	NA	NA	NA	NA	NA	NA	NA
chr11_6544200_6544800	0.053533	0.420474	0.0030114	0.287665	-1.80934	-6.83476	0.145179	2.22584	2.18183	NA	NA	NA	NA	NA	NA	NA
chr11_65443200_65443800	0.0819157	0.0030733	0.00303018	0.207952	-5.04519	-4.93144	0.11692	1.6143	1.57536	NA	NA	NA	NA	NA	NA	NA
chr11_65443800_65444400	0.0482956	0.248683	2.38786e-05	0.22727	-1.73147	-6.80236	0.112026	1.48198	1.44737	NA	NA	NA	NA	NA	NA	NA
chr11_65444400_65445000	0.398167	0.150574	0.00562762	0.109761	-2.20804	-4.26152	0.128701	1.51043	1.46697	NA	NA	NA	NA	NA	NA	NA
chr11_65445000_65445600	0.854058	0.975741	0.00581051	-0.0269619	0.052904	-4.88919	0.145756	1.73032	1.68995	0.632374	0.00882752	4.94209	2.41866	2.04332	0.0544201	0.0160705
chr11_6544800_6545400	0.948732	0.0674812	0.000198895	-0.0078098	-3.92914	-8.29231	0.120799	2.09819	2.05089	NA	NA	NA	NA	NA	NA	NA
chr11_65454600_65455200	0.0334241	0.15824	0.000252568	0.259181	-2.22995	-6.02179	0.118203	1.5547	1.51798	NA	NA	NA	NA	NA	NA	NA
chr11_65459400_65460000	0.819727	0.00705344	0.00087475	0.026006	-5.11283	-6.28226	0.113463	1.81277	1.76472	NA	NA	NA	NA	NA	NA	NA
chr11_6546000_6546600	0.52042	0.0229733	0.000191025	0.0725778	-4.15439	-6.98	0.112061	1.76585	1.72086	NA	NA	NA	NA	NA	NA	NA
chr11_65464200_65464800	0.192209	0.161016	0.0078023	-0.185569	-3.05186	-5.70724	0.140211	2.14223	2.05132	NA	NA	NA	NA	NA	NA	NA
chr11_6546600_6547200	0.321152	0.0259111	0.000231739	0.11274	-3.99018	-6.74705	0.112414	1.73335	1.68907	NA	NA	NA	NA	NA	NA	NA
chr11_65471400_65472000	0.754523	0.056274	0.269907	0.0431065	-2.61392	1.44007	0.137041	1.33479	1.28954	0.0473992	0.0666181	-4.05399	1.85596	-2.18431	0.0410177	0.0132499
chr11_65472000_65472600	0.488831	0.0183969	0.0967007	-0.0996429	-3.39017	2.26437	0.142801	1.38688	1.33536	0.0197211	0.0253538	-5.65454	1.92526	-2.93703	0.00815053	0.00481023
chr11_65476200_65476800	0.982076	0.00196356	0.0657856	0.00286455	-5.74719	-3.2152	0.126813	1.75035	1.70588	NA	NA	NA	NA	NA	NA	NA
chr11_65476800_65477400	0.835163	0.00136366	0.0281894	-0.0255603	-3.79785	2.45862	0.122142	1.11393	1.08493	0.00496944	0.0129997	-6.25646	1.55496	-4.02356	0.000665818	0.00117695
chr11_65477400_65478000	0.670496	0.0920506	0.00213112	-0.0636105	-2.07949	3.8391	0.14855	1.20861	1.17951	0.0737737	0.00711458	-5.91858	1.68878	-3.50465	0.00223098	0.00227621
chr11_65479200_65479800	0.593353	0.0230929	0.105806	0.0776761	-3.82945	-2.58144	0.144451	1.62924	1.56475	NA	NA	NA	NA	NA	NA	NA
chr11_65487000_65487600	0.215702	0.0337429	0.587243	0.199858	-3.81271	-0.922754	0.15921	1.74212	1.68794	NA	NA	NA	NA	NA	NA	NA
chr11_65487600_65488200	0.114277	0.0299006	0.546132	0.252106	-3.84988	-1.01218	0.156605	1.71801	1.66458	NA	NA	NA	NA	NA	NA	NA
chr11_65489400_65490000	0.313682	0.210093	1.27434e-05	-0.108522	-1.93195	-7.24351	0.106532	1.51995	1.48164	NA	NA	NA	NA	NA	NA	NA
chr11_65490000_65490600	0.185201	0.0559539	2.95968e-05	0.145461	-3.43656	-7.90777	0.108145	1.7525	1.70621	NA	NA	NA	NA	NA	NA	NA
chr11_65491200_65491800	0.133694	0.00355499	0.000715084	-0.168546	-5.82489	-6.69824	0.110403	1.89548	1.84663	NA	NA	NA	NA	NA	NA	NA
chr11_65491800_65492400	0.0714657	0.00287787	0.0104497	-0.22592	-5.57628	-4.61	0.122444	1.77095	1.72666	NA	NA	NA	NA	NA	NA	NA
chr11_65496600_65497200	0.907144	0.0075418	1.47448e-10	0.0151531	-2.04458	5.91039	0.129197	0.731481	0.72035	0.0109714	0.000772152	-7.95498	1.02663	-7.74863	1.90207e-07	0.000134086
chr11_65497200_65497800	0.18994	1.05275e-06	3.04666e-27	-0.153752	1.94333	8.11599	0.115567	0.345502	0.345907	0.00245825	0.000697167	-6.17266	0.4889	-12.6256	5.50998e-11	0.00012387
chr11_65497800_65498400	0.203827	9.41738e-05	4.4291e-24	-0.143581	1.61435	7.42229	0.111386	0.377303	0.376348	0.00278349	0.000772152	-5.80793	0.532912	-10.8985	7.30552e-10	0.000126891
chr11_65498400_65499000	0.335346	0.155108	0.446087	-0.128259	-2.02661	-1.04478	0.131736	1.40206	1.35942	NA	NA	NA	NA	NA	NA	NA
chr11_65523600_65524200	0.913018	0.0457828	0.000261888	-0.012899	-3.69408	-6.93149	0.117439	1.79935	1.75243	NA	NA	NA	NA	NA	NA	NA
chr11_65524200_65524800	0.931152	0.0455448	0.00351787	-0.0110001	-3.43007	-5.0084	0.126627	1.66884	1.62778	NA	NA	NA	NA	NA	NA	NA
chr11_65525400_65526000	0.703563	0.913631	0.248871	-0.0474933	0.133253	-1.3829	0.124038	1.22185	1.18411	0.613532	0.0610976	1.51615	1.70148	0.891077	0.383483	0.0728449
chr11_65526000_65526600	0.858809	0.160785	0.0117615	-0.0242497	-2.37978	-4.27761	0.135556	1.66954	1.63039	NA	NA	NA	NA	NA	NA	NA
chr11_65528400_65529000	0.184052	0.266461	0.00150192	-0.168569	-2.17516	-6.38538	0.124992	1.93363	1.89125	NA	NA	NA	NA	NA	NA	NA
chr11_65530200_65530800	0.710113	0.175881	7.85049e-06	0.0392842	-2.33192	-8.31207	0.105035	1.6963	1.65136	NA	NA	NA	NA	NA	NA	NA
chr11_65530800_65531400	0.427864	0.332569	3.65351e-05	-0.0917533	-1.7203	-7.81834	0.114702	1.75672	1.71059	NA	NA	NA	NA	NA	NA	NA
chr11_65532000_65532600	0.647054	0.0107637	0.0269844	-0.0603221	-4.45923	-3.73994	0.130884	1.67743	1.63689	NA	NA	NA	NA	NA	NA	NA
chr11_65532600_65533200	0.938874	0.0363221	0.161943	0.0101636	-3.11773	-1.97526	0.131815	1.44588	1.38966	NA	NA	NA	NA	NA	NA	NA
chr11_65535000_65535600	0.0873252	0.000998236	0.000432923	-0.192733	-6.43516	-6.64766	0.110328	1.83052	1.75276	NA	NA	NA	NA	NA	NA	NA
chr11_65536200_65536800	0.0737306	0.853715	0.016801	0.254913	-0.280163	-3.60626	0.139296	1.51097	1.45331	NA	NA	NA	NA	NA	NA	NA
chr11_65536800_65537400	0.0113602	0.450155	0.003414	0.299682	0.942096	-3.70011	0.113632	1.23691	1.19837	0.353958	0.00794162	4.64221	1.72222	2.69547	0.0139151	0.00663413
chr11_65537400_65538000	0.029818	0.505783	2.14087e-05	0.247113	0.841011	-5.69838	0.110215	1.25399	1.20401	0.395432	0.00165629	6.53939	1.73843	3.76167	0.00122751	0.00167309
chr11_65538000_65538600	0.686321	0.094033	0.00431182	0.0533376	-3.01656	-5.16495	0.131239	1.76424	1.71991	NA	NA	NA	NA	NA	NA	NA
chr11_65538600_65539200	0.336813	0.0382132	0.160972	0.145399	-4.01443	-2.61392	0.1498	1.88127	1.83463	NA	NA	NA	NA	NA	NA	NA
chr11_65541000_65541600	0.0479732	0.0889422	0.00819928	-0.275601	-3.10477	-4.81376	0.135645	1.78665	1.74202	NA	NA	NA	NA	NA	NA	NA
chr11_65541600_65542200	0.318228	0.082957	0.0010567	-0.122505	-3.26833	-6.27909	0.121406	1.84406	1.79595	NA	NA	NA	NA	NA	NA	NA
chr11_65545200_65545800	0.995791	0.0129611	0.000114873	-0.000608984	-5.17115	-8.07542	0.114807	2.00016	1.91516	NA	NA	NA	NA	NA	NA	NA
chr11_65545800_65546400	0.981843	0.0958328	0.00746343	0.00320165	-3.415	-5.47636	0.139916	2.00852	1.95648	NA	NA	NA	NA	NA	NA	NA
chr11_65546400_65547000	0.00421454	0.349442	0.0318273	-0.247168	-0.843844	-1.93253	0.0820788	0.89267	0.87289	NA	NA	NA	NA	NA	NA	NA
chr11_65547000_65547600	0.160438	0.79981	0.00250741	-0.10201	-0.200482	-2.46174	0.0715047	0.786007	0.769863	NA	NA	NA	NA	NA	NA	NA
chr11_65547600_65548200	0.968998	0.737421	0.0775152	0.0036742	0.30943	-1.62219	0.0940244	0.91736	0.898388	0.539731	0.0216321	1.93162	1.284	1.50438	0.148113	0.0331499
chr11_65548200_65548800	0.865415	0.876729	0.0271349	-0.0177861	-0.177005	-2.52154	0.104357	1.13477	1.10477	NA	NA	NA	NA	NA	NA	NA
chr11_6555000_6555600	0.826762	0.777791	0.188226	-0.0349652	-0.477865	-2.18534	0.158856	1.68345	1.63614	NA	NA	NA	NA	NA	NA	NA
chr11_65550600_65551200	0.121	0.0229025	0.00211876	-0.188947	-4.49618	-5.99373	0.119601	1.91008	1.84034	NA	NA	NA	NA	NA	NA	NA
chr11_65551200_65551800	0.169031	0.00738847	0.00044553	-0.154507	-5.09854	-6.63053	0.110577	1.81902	1.75258	NA	NA	NA	NA	NA	NA	NA
chr11_65551800_65552400	0.264204	0.23953	0.000680658	-0.138091	-1.8513	-5.529	0.122171	1.55363	1.51742	NA	NA	NA	NA	NA	NA	NA
chr11_65552400_65553000	0.421066	0.173867	0.00689841	-0.110302	-2.24409	-4.43346	0.135867	1.62466	1.56724	NA	NA	NA	NA	NA	NA	NA
chr11_65553000_65553600	0.36129	0.0261581	0.748701	-0.148747	-3.94091	-0.530689	0.161314	1.71494	1.64668	NA	NA	NA	NA	NA	NA	NA
chr11_65554200_65554800	0.219123	0.1648	0.106313	0.188206	-2.44514	-2.78586	0.151066	1.7322	1.69118	NA	NA	NA	NA	NA	NA	NA
chr11_65554800_65555400	0.0740029	0.155528	0.023583	0.280496	-3.16111	-4.99204	0.153425	2.18921	2.13184	NA	NA	NA	NA	NA	NA	NA
chr11_65555400_65556000	0.490561	0.0325485	0.0272292	0.101733	-4.99583	-5.06617	0.146383	2.26647	2.22109	NA	NA	NA	NA	NA	NA	NA
chr11_6555600_6556200	0.42573	0.28285	0.0086681	-0.11366	-2.29599	-5.59694	0.14143	2.1129	2.04114	NA	NA	NA	NA	NA	NA	NA
chr11_65556600_65557200	0.297282	0.325088	9.49277e-05	0.126255	-1.78288	-7.46224	0.119761	1.79239	1.74507	NA	NA	NA	NA	NA	NA	NA
chr11_65557200_65557800	0.752262	0.322662	0.000322719	0.0392216	-1.71426	-6.49756	0.123513	1.71469	1.67114	NA	NA	NA	NA	NA	NA	NA
chr11_65559000_65559600	0.838193	0.0950839	0.00705817	-0.0260793	-2.52798	-4.02378	0.12699	1.48336	1.42677	NA	NA	NA	NA	NA	NA	NA
chr11_65559600_65560200	0.092417	0.17466	3.50117e-05	0.191959	-2.42663	-7.86579	0.111697	1.76012	1.71609	NA	NA	NA	NA	NA	NA	NA
chr11_65568600_65569200	0.646388	0.00710464	6.42455e-05	0.0492052	-5.27225	-7.94338	0.106547	1.8711	1.80642	NA	NA	NA	NA	NA	NA	NA
chr11_65569200_65569800	0.434279	0.00281538	1.67076e-05	-0.0752702	-5.73117	-8.53218	0.0954247	1.81563	1.77474	NA	NA	NA	NA	NA	NA	NA
chr11_65569800_65570400	0.0870023	0.00293519	5.13016e-06	-0.153872	-4.99511	-7.99221	0.0879893	1.58993	1.54897	NA	NA	NA	NA	NA	NA	NA
chr11_65570400_65571000	0.266713	0.00749211	0.000333728	-0.122927	-5.00653	-6.76354	0.109336	1.78956	1.74442	NA	NA	NA	NA	NA	NA	NA
chr11_65571000_65571600	0.300908	0.0174435	0.00530771	-0.139357	-5.23676	-6.05797	0.133196	2.12344	2.06991	NA	NA	NA	NA	NA	NA	NA
chr11_65573400_65574000	0.568892	0.00675763	0.00486926	-0.0685391	-4.47357	-4.54856	0.119446	1.57709	1.53746	NA	NA	NA	NA	NA	NA	NA
chr11_65574000_65574600	0.43326	0.370836	0.0685079	0.116385	-1.42767	-2.83049	0.147219	1.57973	1.51736	NA	NA	NA	NA	NA	NA	NA
chr11_65574600_65575200	0.218645	0.0802059	0.00755133	-0.158667	-2.68705	-4.05228	0.127222	1.50202	1.45002	NA	NA	NA	NA	NA	NA	NA
chr11_65576400_65577000	0.262436	0.0782681	0.00231983	0.148689	-3.42911	-5.98241	0.131055	1.90407	1.85498	NA	NA	NA	NA	NA	NA	NA
chr11_65577000_65577600	0.497723	0.0655811	0.000358281	0.0796142	-3.30347	-6.57701	0.116481	1.75134	1.70643	NA	NA	NA	NA	NA	NA	NA
chr11_65577600_65578200	0.703139	0.147314	3.84575e-05	0.0422117	-2.55526	-7.68858	0.110079	1.73366	1.68798	NA	NA	NA	NA	NA	NA	NA
chr11_65578200_65578800	0.512182	0.0482247	0.0126471	0.0897078	-3.36573	-4.19251	0.135804	1.65849	1.61557	NA	NA	NA	NA	NA	NA	NA
chr11_65578800_65579400	0.882065	0.0805223	0.157767	0.0227041	-3.29487	-2.58387	0.152195	1.84378	1.79935	NA	NA	NA	NA	NA	NA	NA
chr11_6558000_6558600	0.313891	0.130529	1.40436e-06	0.10155	-2.47684	-8.68247	0.0997311	1.60885	1.56709	NA	NA	NA	NA	NA	NA	NA
chr11_65580600_65581200	0.742796	0.0139166	0.00474434	-0.041084	-4.66608	-5.27596	0.124446	1.82475	1.77759	NA	NA	NA	NA	NA	NA	NA
chr11_6558600_6559200	0.789181	0.0419752	2.2474e-05	0.0281762	-3.61239	-7.98659	0.104769	1.72668	1.69274	NA	NA	NA	NA	NA	NA	NA
chr11_65586000_65586600	0.732542	0.0481558	0.000244089	-0.0396594	-3.79799	-7.24989	0.115347	1.87089	1.82253	NA	NA	NA	NA	NA	NA	NA
chr11_65587800_65588400	0.990548	0.00116889	0.0090797	-0.0013706	-5.42443	-4.16837	0.115066	1.56684	1.5301	NA	NA	NA	NA	NA	NA	NA
chr11_65588400_65589000	0.663109	0.0765645	0.00514197	-0.0543663	-3.00641	-4.75353	0.123995	1.65945	1.61772	NA	NA	NA	NA	NA	NA	NA
chr11_65592600_65593200	0.725149	0.0145293	0.00960706	-0.0458714	-4.72441	-4.89877	0.129675	1.86007	1.81269	NA	NA	NA	NA	NA	NA	NA
chr11_65593200_65593800	0.791784	0.0120253	0.00049617	-0.030397	-5.036	-7.07637	0.114475	1.92585	1.88801	NA	NA	NA	NA	NA	NA	NA
chr11_65595000_65595600	0.316994	0.335479	0.00110207	0.128803	-1.74718	-6.0887	0.12732	1.79506	1.74862	NA	NA	NA	NA	NA	NA	NA
chr11_65595600_65596200	0.171818	0.846721	2.71415e-05	0.153294	0.244139	-5.62256	0.110441	1.25588	1.2063	0.588949	0.00174581	5.8667	1.74138	3.36899	0.00305183	0.00274197
chr11_65596200_65596800	0.53308	0.130118	0.00445104	0.0823527	-2.42195	-4.5634	0.131126	1.57147	1.52549	NA	NA	NA	NA	NA	NA	NA
chr11_65597400_65598000	0.389755	0.00366058	5.60335e-05	-0.0933282	-5.63919	-7.82743	0.107488	1.84138	1.76314	NA	NA	NA	NA	NA	NA	NA
chr11_65598000_65598600	0.695548	0.0012099	3.39887e-05	0.0403486	-6.41855	-8.18042	0.10246	1.8603	1.78122	NA	NA	NA	NA	NA	NA	NA
chr11_65598600_65599200	0.239004	0.0196698	0.00154282	0.144002	-4.5799	-6.21023	0.120711	1.89486	1.84443	NA	NA	NA	NA	NA	NA	NA
chr11_65599200_65599800	0.0926473	0.363517	0.0423597	0.256711	-1.54676	-3.42437	0.149485	1.68531	1.64001	NA	NA	NA	NA	NA	NA	NA
chr11_65599800_65600400	0.000900248	0.176167	0.0954375	0.511904	-2.35391	-2.84794	0.144187	1.71346	1.67295	NA	NA	NA	NA	NA	NA	NA
chr11_65602800_65603400	0.156779	0.330752	0.00221399	0.202229	-2.13873	-6.91152	0.140486	2.17574	2.13223	NA	NA	NA	NA	NA	NA	NA
chr11_65607000_65607600	0.370551	0.106294	0.000138893	0.101566	-2.62136	-6.44886	0.112315	1.59124	1.55135	NA	NA	NA	NA	NA	NA	NA
chr11_65607600_65608200	0.405307	0.108192	1.30012e-05	0.0883641	-2.7185	-7.89509	0.105208	1.6594	1.6169	NA	NA	NA	NA	NA	NA	NA
chr11_65610600_65611200	0.206988	0.0724393	0.0269799	0.185189	-3.25064	-3.94559	0.144688	1.76804	1.72685	NA	NA	NA	NA	NA	NA	NA
chr11_65611200_65611800	0.770747	0.0231662	0.00379487	0.0367582	-3.7862	-4.79431	0.125402	1.61175	1.57219	NA	NA	NA	NA	NA	NA	NA
chr11_65611800_65612400	0.848477	0.185228	2.04794e-05	-0.0213428	-2.39239	-8.21906	0.111078	1.77877	1.73171	NA	NA	NA	NA	NA	NA	NA
chr11_65612400_65613000	0.771619	0.139723	5.05987e-05	-0.0323597	-2.60469	-7.54346	0.110831	1.73322	1.68725	NA	NA	NA	NA	NA	NA	NA
chr11_65613000_65613600	0.316997	0.0172997	0.000241743	-0.115322	-4.68654	-7.40327	0.113994	1.89774	1.85965	NA	NA	NA	NA	NA	NA	NA
chr11_65613600_65614200	0.403359	0.170453	1.41839e-05	-0.0916393	-2.29714	-7.80563	0.108652	1.64961	1.60717	NA	NA	NA	NA	NA	NA	NA
chr11_65614200_65614800	0.186795	0.168052	6.12019e-05	-0.155668	-2.47844	-7.60516	0.116162	1.7696	1.72363	NA	NA	NA	NA	NA	NA	NA
chr11_65615400_65616000	0.245628	0.00057438	0.361861	-0.155867	-5.58542	-1.33999	0.132536	1.50962	1.45496	NA	NA	NA	NA	NA	NA	NA
chr11_65616000_65616600	0.491335	0.0891043	0.485093	0.108211	-2.92839	-1.14957	0.155982	1.68604	1.63334	NA	NA	NA	NA	NA	NA	NA
chr11_65616600_65617200	0.917029	0.665111	0.000241704	-0.0120973	-0.587057	-5.15525	0.115487	1.34747	1.29494	NA	NA	NA	NA	NA	NA	NA
chr11_65617200_65617800	0.152561	0.953527	0.000680329	-0.182295	-0.0834278	-4.99239	0.125321	1.42377	1.37009	NA	NA	NA	NA	NA	NA	NA
chr11_65618400_65619000	0.9545	0.0110553	0.00150549	-0.00685853	-4.94954	-6.14268	0.119552	1.86921	1.8198	NA	NA	NA	NA	NA	NA	NA
chr11_65619600_65620200	0.345553	0.0502064	0.00505481	-0.130846	-4.3383	-6.21858	0.137295	2.1573	2.11178	NA	NA	NA	NA	NA	NA	NA
chr11_65620200_65620800	0.911319	0.0300349	6.33025e-05	0.0120201	-3.69696	-7.0811	0.107332	1.65118	1.60865	NA	NA	NA	NA	NA	NA	NA
chr11_65620800_65621400	0.681852	0.01512	0.00144091	-0.0494736	-4.62781	-6.05479	0.119921	1.83357	1.78579	NA	NA	NA	NA	NA	NA	NA
chr11_65623200_65623800	0.143579	0.0378686	0.000542914	0.171865	-3.63185	-6.15408	0.115503	1.69879	1.65501	NA	NA	NA	NA	NA	NA	NA
chr11_65623800_65624400	0.123652	0.0209155	0.00136232	0.184772	-4.30856	-5.9797	0.117813	1.80149	1.7537	NA	NA	NA	NA	NA	NA	NA
chr11_65625000_65625600	0.427842	0.0288487	0.000115816	0.0867138	-3.9456	-7.17684	0.108397	1.74873	1.70309	NA	NA	NA	NA	NA	NA	NA
chr11_65625600_65626200	0.94635	0.042837	1.19978e-05	0.00680788	-3.43996	-7.89584	0.100621	1.65146	1.60912	NA	NA	NA	NA	NA	NA	NA
chr11_65626200_65626800	0.86494	0.0660933	0.0001311	-0.0191587	-3.03634	-6.56585	0.112011	1.61289	1.57262	NA	NA	NA	NA	NA	NA	NA
chr11_65626800_65627400	0.616276	0.0690386	9.90635e-05	-0.054918	-2.74578	-6.13974	0.108843	1.47487	1.44028	NA	NA	NA	NA	NA	NA	NA
chr11_65627400_65628000	0.724635	0.0192495	0.000530844	-0.0405112	-4.45773	-6.70859	0.114299	1.83756	1.80055	NA	NA	NA	NA	NA	NA	NA
chr11_65628600_65629200	0.392384	0.0801712	0.0015685	-0.113154	-3.77867	-6.80814	0.131053	2.11197	2.02543	NA	NA	NA	NA	NA	NA	NA
chr11_65629200_65629800	0.915826	0.349745	0.00246393	-0.0147579	-1.65554	-5.48188	0.138865	1.75245	1.71105	NA	NA	NA	NA	NA	NA	NA
chr11_65629800_65630400	0.146234	0.0799872	0.00044043	0.173074	-2.76793	-5.71739	0.117104	1.54607	1.50972	NA	NA	NA	NA	NA	NA	NA
chr11_65633400_65634000	0.352748	0.00166083	0.0345127	0.120051	-5.72428	-3.63936	0.127881	1.71304	1.67043	NA	NA	NA	NA	NA	NA	NA
chr11_6563400_6564000	0.85233	0.00364354	0.000325077	0.0202939	-5.46004	-6.74265	0.10841	1.7819	1.73523	NA	NA	NA	NA	NA	NA	NA
chr11_65634000_65634600	0.376777	0.0570826	0.0418397	0.123709	-3.0066	-3.09692	0.138612	1.54055	1.47927	NA	NA	NA	NA	NA	NA	NA
chr11_65634600_65635200	0.895415	0.0657838	0.0474224	-0.0178556	-2.79214	-2.89821	0.135081	1.48141	1.42276	NA	NA	NA	NA	NA	NA	NA
chr11_65635800_65636400	0.427467	0.0231139	0.0724476	0.122133	-4.42976	-3.38475	0.152548	1.88494	1.84103	NA	NA	NA	NA	NA	NA	NA
chr11_65636400_65637000	0.772279	0.0941644	0.00465529	0.0401273	-3.16839	-5.37717	0.137845	1.8538	1.80746	NA	NA	NA	NA	NA	NA	NA
chr11_65637000_65637600	0.291517	0.014219	0.000292393	0.120697	-4.76085	-7.16231	0.113113	1.86807	1.82715	NA	NA	NA	NA	NA	NA	NA
chr11_65638200_65638800	0.729077	0.0176714	0.0532378	-0.0494913	-5.18631	-4.07041	0.142025	2.1075	2.0516	NA	NA	NA	NA	NA	NA	NA
chr11_65638800_65639400	0.210232	0.00470977	0.00558609	-0.150131	-5.63766	-5.40704	0.11815	1.89774	1.85953	NA	NA	NA	NA	NA	NA	NA
chr11_65639400_65640000	0.961458	0.00805386	0.000496476	0.00629929	-6.31243	-8.1774	0.129648	2.27873	2.18189	NA	NA	NA	NA	NA	NA	NA
chr11_6564000_6564600	0.466841	0.0015141	0.000709548	-0.077641	-5.22656	-5.49228	0.105818	1.5493	1.51308	NA	NA	NA	NA	NA	NA	NA
chr11_65640000_65640600	0.663083	8.28218e-05	0.0188266	-0.0489893	-6.54348	-3.6025	0.111723	1.51517	1.47946	NA	NA	NA	NA	NA	NA	NA
chr11_65640600_65641200	0.212229	0.000185922	0.0652142	-0.150186	-6.20178	-2.81462	0.118721	1.52576	1.49006	NA	NA	NA	NA	NA	NA	NA
chr11_65644200_65644800	0.608001	0.00784371	0.0133359	-0.0642906	-4.49756	-4.06539	0.124481	1.6177	1.57937	NA	NA	NA	NA	NA	NA	NA
chr11_65644800_65645400	0.624995	0.393857	0.000545304	0.0632638	-1.41428	-5.9646	0.128561	1.64314	1.60467	NA	NA	NA	NA	NA	NA	NA
chr11_65645400_65646000	0.940431	0.310122	0.00221755	-0.0088527	-1.41918	-4.30885	0.117821	1.38283	1.32952	NA	NA	NA	NA	NA	NA	NA
chr11_65646000_65646600	0.354657	0.135084	0.000501521	-0.108708	-2.15254	-5.10435	0.116262	1.41515	1.36315	NA	NA	NA	NA	NA	NA	NA
chr11_65649000_65649600	0.513703	0.577434	1.73762e-05	-0.0737695	-0.845764	-7.05022	0.112081	1.50726	1.4701	NA	NA	NA	NA	NA	NA	NA
chr11_65649600_65650200	0.307121	0.149269	0.00068723	-0.12919	-2.74899	-6.64457	0.125093	1.87431	1.82518	NA	NA	NA	NA	NA	NA	NA
chr11_65650200_65650800	0.409599	0.484585	0.00823761	-0.120608	-1.531	-5.87357	0.144928	2.17273	2.12691	NA	NA	NA	NA	NA	NA	NA
chr11_65652600_65653200	0.025992	0.0365316	0.181555	0.363701	-3.95753	-2.43328	0.158084	1.8375	1.79378	NA	NA	NA	NA	NA	NA	NA
chr11_65654400_65655000	0.00648213	0.281473	0.00222366	0.390989	-2.28171	-6.6473	0.137082	2.09368	2.05168	NA	NA	NA	NA	NA	NA	NA
chr11_65657400_65658000	0.295484	0.0480989	0.00423961	0.149373	-4.61218	-6.54465	0.141156	2.27135	2.17489	NA	NA	NA	NA	NA	NA	NA
chr11_65658000_65658600	0.908432	0.0285271	0.000193665	-0.0135864	-4.44636	-7.71202	0.117477	1.96649	1.90338	NA	NA	NA	NA	NA	NA	NA
chr11_65659200_65659800	0.0974123	0.0372487	0.000365126	-0.197584	-3.92265	-6.85011	0.116777	1.82857	1.78012	NA	NA	NA	NA	NA	NA	NA
chr11_65659800_65660400	0.660013	0.306135	0.000388634	-0.056919	-1.89818	-6.84298	0.128555	1.83421	1.78768	NA	NA	NA	NA	NA	NA	NA
chr11_65661000_65661600	0.745332	0.169937	0.000704267	-0.0415635	-2.35742	-5.99151	0.127199	1.69081	1.64948	NA	NA	NA	NA	NA	NA	NA
chr11_65661600_65662200	0.212607	0.283496	1.61604e-05	-0.139069	-1.5773	-6.76896	0.110026	1.4535	1.40506	NA	NA	NA	NA	NA	NA	NA
chr11_65662200_65662800	0.0514408	0.0293638	0.00012218	-0.224272	-4.17867	-7.62955	0.112145	1.85828	1.81776	NA	NA	NA	NA	NA	NA	NA
chr11_6566400_6567000	0.460398	0.000729508	0.0141106	0.0893605	-6.51971	-4.47489	0.120038	1.80071	1.75376	NA	NA	NA	NA	NA	NA	NA
chr11_6567000_6567600	0.676249	0.00565311	0.00820773	0.0543947	-5.45064	-5.05563	0.12943	1.87739	1.8298	NA	NA	NA	NA	NA	NA	NA
chr11_6568200_6568800	0.410203	0.00955692	5.5241e-05	0.0873935	-5.02474	-8.08732	0.105153	1.85791	1.81988	NA	NA	NA	NA	NA	NA	NA
chr11_6568800_6569400	0.657971	0.046094	1.67753e-05	0.0463644	-3.67047	-8.38448	0.104048	1.79053	1.74446	NA	NA	NA	NA	NA	NA	NA
chr11_6570600_6571200	0.966996	0.216883	0.00136508	-0.00586797	-2.4078	-6.40018	0.141049	1.92311	1.8774	NA	NA	NA	NA	NA	NA	NA
chr11_65711400_65712000	0.125634	0.0187597	4.71945e-05	-0.158021	-3.45382	-6.17346	0.101302	1.41755	1.37425	NA	NA	NA	NA	NA	NA	NA
chr11_6571200_6571800	0.986287	0.118467	0.000224836	0.00206762	-2.62652	-6.45563	0.119642	1.65091	1.61222	NA	NA	NA	NA	NA	NA	NA
chr11_65712000_65712600	0.274343	0.326741	3.13178e-05	-0.101179	-1.18159	-5.30388	0.0914561	1.192	1.14865	NA	NA	NA	NA	NA	NA	NA
chr11_65712600_65713200	0.301741	0.00633341	0.0043188	-0.116395	-4.06832	-4.16519	0.111443	1.42203	1.38727	NA	NA	NA	NA	NA	NA	NA
chr11_65713200_65713800	0.668154	0.0259881	0.00287494	-0.0508716	-3.78578	-5.0514	0.117908	1.64546	1.60407	NA	NA	NA	NA	NA	NA	NA
chr11_65716200_65716800	0.325724	0.00365155	0.000268539	0.112584	-5.75316	-7.09832	0.113335	1.87805	1.79827	NA	NA	NA	NA	NA	NA	NA
chr11_65716800_65717400	0.494748	0.0149986	0.000268905	0.0833683	-5.16523	-7.72418	0.12113	2.04388	1.95704	NA	NA	NA	NA	NA	NA	NA
chr11_65717400_65718000	0.259889	0.274041	0.000165048	0.138735	-2.04252	-7.36903	0.12162	1.84507	1.79624	NA	NA	NA	NA	NA	NA	NA
chr11_65718000_65718600	0.0984602	0.132404	0.00015079	0.196187	-2.40086	-6.31467	0.116325	1.56728	1.5286	NA	NA	NA	NA	NA	NA	NA
chr11_65718600_65719200	0.495285	0.0119638	0.000314455	0.0765123	-4.46676	-6.47885	0.111308	1.70684	1.66275	NA	NA	NA	NA	NA	NA	NA
chr11_65719200_65719800	0.195918	0.133529	8.59021e-05	-0.150412	-2.43219	-6.69424	0.114615	1.59246	1.55417	NA	NA	NA	NA	NA	NA	NA
chr11_65719800_65720400	0.739924	0.490657	0.175018	-0.0453009	-0.977101	-1.88184	0.135646	1.40625	1.36612	NA	NA	NA	NA	NA	NA	NA
chr11_65721600_65722200	0.236099	0.103553	0.000850077	0.154908	-3.49751	-7.1978	0.129039	2.10591	2.01646	NA	NA	NA	NA	NA	NA	NA
chr11_65777400_65778000	0.667188	0.105229	0.00161955	0.0572844	-3.09091	-6.10822	0.13236	1.87038	1.82319	NA	NA	NA	NA	NA	NA	NA
chr11_65778000_65778600	0.637957	0.104442	0.00170863	0.0646494	-3.26421	-6.40025	0.136479	1.97064	1.92097	NA	NA	NA	NA	NA	NA	NA
chr11_65778600_65779200	0.741794	0.584014	0.217747	-0.0404781	-0.563716	1.24889	0.122117	1.0223	0.999391	0.449058	0.0530615	-1.8126	1.42964	-1.26787	0.219406	0.0458159
chr11_65779200_65779800	0.140972	0.485395	0.0721494	-0.189147	-0.708213	1.8132	0.126269	1.00695	0.985171	0.380303	0.0206039	-2.52142	1.40872	-1.78986	0.08863	0.0225416
chr11_65781600_65782200	0.516406	0.566896	0.000393896	-0.0822476	-0.904991	-5.85915	0.125772	1.56903	1.53242	NA	NA	NA	NA	NA	NA	NA
chr11_65782200_65782800	0.525468	0.438598	2.46689e-05	-0.0735873	-1.33601	-7.81192	0.115014	1.70987	1.66568	NA	NA	NA	NA	NA	NA	NA
chr11_65785800_65786400	0.72557	0.0259702	0.0471945	0.0517495	-3.95356	-3.39984	0.146527	1.71816	1.66722	NA	NA	NA	NA	NA	NA	NA
chr11_65787600_65788200	0.368831	0.0533686	0.0349227	0.138287	-4.19495	-4.48127	0.15237	2.11558	2.06174	NA	NA	NA	NA	NA	NA	NA
chr11_65788200_65788800	0.802007	0.0285472	0.0168497	0.0324345	-3.49649	-3.72095	0.128605	1.54659	1.50024	NA	NA	NA	NA	NA	NA	NA
chr11_65788800_65789400	0.218215	0.0326063	0.0182282	-0.161723	-3.62108	-3.92756	0.129549	1.64336	1.60425	NA	NA	NA	NA	NA	NA	NA
chr11_65789400_65790000	0.592487	0.0514041	0.000560774	-0.0650778	-3.91885	-6.95598	0.120739	1.95926	1.87604	NA	NA	NA	NA	NA	NA	NA
chr11_65790000_65790600	0.257592	0.605456	0.000577799	0.135234	-0.70233	-4.79405	0.117973	1.35026	1.29641	NA	NA	NA	NA	NA	NA	NA
chr11_65790600_65791200	0.933476	0.324491	5.08744e-05	-0.00849363	-1.32626	-5.72088	0.101199	1.33168	1.28007	NA	NA	NA	NA	NA	NA	NA
chr11_65791200_65791800	0.334455	0.0402466	2.60901e-05	-0.100773	-3.38566	-7.31563	0.103313	1.60391	1.56552	NA	NA	NA	NA	NA	NA	NA
chr11_65791800_65792400	0.0470718	0.064361	6.63532e-05	-0.231117	-3.54146	-8.01619	0.11327	1.86867	1.82712	NA	NA	NA	NA	NA	NA	NA
chr11_65792400_65793000	0.862348	0.0287529	0.000103459	0.0199046	-4.44006	-8.11085	0.114159	1.96663	1.90874	NA	NA	NA	NA	NA	NA	NA
chr11_65793000_65793600	0.354281	0.706838	6.12944e-06	0.101281	0.48579	-6.29453	0.108234	1.28363	1.23254	0.523668	0.00131682	6.78032	1.77957	3.81009	0.0010964	0.00157463
chr11_65793600_65794200	0.440041	0.965482	7.95658e-06	0.0812452	-0.0555511	-6.16565	0.104311	1.27671	1.2259	NA	NA	NA	NA	NA	NA	NA
chr11_65794200_65794800	0.325795	0.000224351	0.00154867	-0.103794	-7.0642	-5.77856	0.104502	1.7639	1.71689	NA	NA	NA	NA	NA	NA	NA
chr11_65796000_65796600	0.546202	0.0382261	0.000189263	0.0676764	-3.57922	-6.63529	0.111317	1.67743	1.63469	NA	NA	NA	NA	NA	NA	NA
chr11_65796600_65797200	0.664801	0.313955	3.05857e-05	-0.0488741	-1.51061	-6.70173	0.11207	1.48375	1.44912	NA	NA	NA	NA	NA	NA	NA
chr11_65797200_65797800	0.487746	0.0175133	0.000591938	-0.0766844	-3.66895	-5.27525	0.109624	1.48869	1.42963	NA	NA	NA	NA	NA	NA	NA
chr11_65797800_65798400	0.500084	0.0223264	0.000559664	-0.0738664	-3.47084	-5.22789	0.108671	1.46786	1.40972	NA	NA	NA	NA	NA	NA	NA
chr11_65798400_65799000	0.810434	0.335497	0.0049002	0.0336484	-1.75438	-5.19586	0.139475	1.80252	1.75764	NA	NA	NA	NA	NA	NA	NA
chr11_65801400_65802000	0.211164	0.678755	0.00513176	-0.185479	-0.827941	-5.6887	0.146273	1.98637	1.9355	NA	NA	NA	NA	NA	NA	NA
chr11_65803200_65803800	0.948092	0.812464	0.000871362	0.00707235	-0.302776	-4.35868	0.108041	1.26889	1.22393	NA	NA	NA	NA	NA	NA	NA
chr11_65803800_65804400	0.723555	0.847524	0.014815	0.0369285	-0.222818	-2.83999	0.103766	1.15231	1.12159	NA	NA	NA	NA	NA	NA	NA
chr11_65804400_65805000	0.681936	0.0590017	0.0031702	0.0532348	-3.2882	-5.16359	0.129075	1.69829	1.65808	NA	NA	NA	NA	NA	NA	NA
chr11_65809200_65809800	0.494134	0.0123193	0.0120662	-0.0888695	-5.23993	-5.15264	0.128938	2.01115	1.97146	NA	NA	NA	NA	NA	NA	NA
chr11_65809800_65810400	0.0894363	0.0121027	0.00135873	0.206978	-4.89681	-6.22385	0.119296	1.87443	1.82482	NA	NA	NA	NA	NA	NA	NA
chr11_65811000_65811600	0.174791	0.00332937	0.000336302	0.151415	-5.90559	-7.19441	0.10986	1.9071	1.85674	NA	NA	NA	NA	NA	NA	NA
chr11_65811600_65812200	0.214562	0.271175	0.00156747	0.167514	-2.32677	-6.86494	0.133107	2.08915	2.04218	NA	NA	NA	NA	NA	NA	NA
chr11_65812200_65812800	0.0973109	0.270305	0.00321212	0.246106	-2.57987	-6.98291	0.145409	2.31214	2.24567	NA	NA	NA	NA	NA	NA	NA
chr11_65850000_65850600	0.0265846	0.119008	5.12327e-05	-0.25576	-2.88799	-7.9304	0.111631	1.81799	1.77532	NA	NA	NA	NA	NA	NA	NA
chr11_65850600_65851200	0.0825121	0.133829	4.03198e-05	-0.195371	-2.70445	-7.85411	0.110068	1.77213	1.72981	NA	NA	NA	NA	NA	NA	NA
chr11_65853000_65853600	0.318342	0.052971	0.00178248	0.104385	-2.66632	-4.28509	0.103474	1.34233	1.29181	NA	NA	NA	NA	NA	NA	NA
chr11_65853600_65854200	0.3997	0.140082	0.00249128	0.0904695	-1.99976	-4.10735	0.106429	1.33193	1.28358	NA	NA	NA	NA	NA	NA	NA
chr11_65855400_65856000	0.643104	0.0760611	0.0329476	-0.0603078	-2.66329	-3.0983	0.129295	1.46746	1.409	NA	NA	NA	NA	NA	NA	NA
chr11_65856000_65856600	0.983846	0.22934	0.0809566	0.00244853	-1.63469	-2.32041	0.120274	1.34184	1.3004	NA	NA	NA	NA	NA	NA	NA
chr11_65856600_65857200	0.772698	0.0638517	0.655829	-0.0388666	-2.63635	-0.604918	0.133767	1.38832	1.34847	NA	NA	NA	NA	NA	NA	NA
chr11_65857200_65857800	0.259757	0.0116549	0.418152	-0.181104	-4.63542	-1.38997	0.158718	1.76436	1.70136	NA	NA	NA	NA	NA	NA	NA
chr11_65858400_65859000	0.314959	0.000700585	0.00163605	0.112351	-6.55769	-5.87921	0.110585	1.80449	1.75667	NA	NA	NA	NA	NA	NA	NA
chr11_65859000_65859600	0.405987	0.0174326	0.586175	-0.0830483	-2.3011	0.50074	0.0990232	0.932971	0.913354	0.0189569	0.161541	-2.80184	1.30562	-2.14598	0.0443278	0.0139674
chr11_65859600_65860200	0.599121	0.250853	0.426666	-0.0386149	-0.713002	0.48301	0.0729504	0.613107	0.602244	0.19569	0.111194	-1.19601	0.859418	-1.39165	0.179313	0.0387612
chr11_65860200_65860800	0.70679	0.554292	0.723228	0.0389774	-0.568279	-0.332658	0.102975	0.953961	0.933586	NA	NA	NA	NA	NA	NA	NA
chr11_65860800_65861400	0.992078	0.340739	0.0013426	0.000818613	-1.00645	-3.48511	0.0819985	1.04546	1.0206	NA	NA	NA	NA	NA	NA	NA
chr11_65861400_65862000	0.93882	0.489934	2.91785e-07	-0.00483219	-0.704232	-5.92639	0.0626149	1.01184	0.988146	NA	NA	NA	NA	NA	NA	NA
chr11_65862000_65862600	0.960405	0.53819	4.83368e-07	-0.00365269	-0.726719	-6.65469	0.0731754	1.17176	1.13734	NA	NA	NA	NA	NA	NA	NA
chr11_65863800_65864400	0.320074	0.0880217	0.000368595	-0.121765	-2.90812	-6.26075	0.12114	1.6685	1.62826	NA	NA	NA	NA	NA	NA	NA
chr11_65864400_65865000	0.529673	0.63569	6.5417e-05	-0.0765539	-0.693699	-6.17106	0.120881	1.4546	1.40515	NA	NA	NA	NA	NA	NA	NA
chr11_65865000_65865600	0.682424	0.277754	0.000103152	-0.0479407	-1.60119	-6.01743	0.116428	1.45778	1.41579	NA	NA	NA	NA	NA	NA	NA
chr11_65865600_65866200	0.0244463	0.0189216	0.000402381	-0.261612	-4.00163	-6.11935	0.112446	1.64477	1.60338	NA	NA	NA	NA	NA	NA	NA
chr11_65866200_65866800	0.0120792	0.00566132	0.000246331	-0.286231	-5.45791	-7.28205	0.109533	1.88024	1.83197	NA	NA	NA	NA	NA	NA	NA
chr11_65866800_65867400	0.889319	0.0187108	0.000141617	-0.0153751	-4.31031	-7.14683	0.10987	1.7683	1.72179	NA	NA	NA	NA	NA	NA	NA
chr11_65867400_65868000	0.502129	0.00849231	0.195674	-0.0730283	-3.41875	-1.58463	0.107955	1.24322	1.20682	NA	NA	NA	NA	NA	NA	NA
chr11_65868000_65868600	0.268004	1.52665e-05	0.258251	-0.117872	-6.27754	-1.43006	0.105127	1.29844	1.24928	NA	NA	NA	NA	NA	NA	NA
chr11_65869800_65870400	0.131942	0.161704	0.000485944	-0.191254	-2.75116	-7.0826	0.124698	1.9344	1.88624	NA	NA	NA	NA	NA	NA	NA
chr11_65870400_65871000	0.0599564	0.236851	4.78986e-05	-0.214813	-1.93469	-7.06	0.11138	1.61423	1.57319	NA	NA	NA	NA	NA	NA	NA
chr11_65871000_65871600	0.246757	0.23844	0.000236717	-0.138906	-1.80708	-5.89188	0.1184	1.51295	1.4775	NA	NA	NA	NA	NA	NA	NA
chr11_65871600_65872200	0.529603	0.507315	0.0107695	0.0922517	-1.15357	-4.48187	0.145643	1.72626	1.68608	NA	NA	NA	NA	NA	NA	NA
chr11_65878200_65878800	0.0286494	0.24058	0.00150064	-0.290089	-2.37999	-6.62075	0.128401	2.00185	1.96079	NA	NA	NA	NA	NA	NA	NA
chr11_65879400_65880000	0.616348	0.000536431	0.00196093	0.0530256	-5.59341	-4.81836	0.105114	1.50263	1.46726	NA	NA	NA	NA	NA	NA	NA
chr11_65880000_65880600	0.895662	0.00105675	0.00249097	-0.0142877	-5.43728	-4.85485	0.108346	1.55519	1.51716	NA	NA	NA	NA	NA	NA	NA
chr11_65880600_65881200	0.919269	0.322228	0.0101643	0.0153873	-2.30386	-6.04923	0.150985	2.30235	2.25662	NA	NA	NA	NA	NA	NA	NA
chr11_65881200_65881800	0.0584466	0.260735	0.00519858	0.274734	-2.49147	-6.28338	0.141571	2.18806	2.14131	NA	NA	NA	NA	NA	NA	NA
chr11_65883000_65883600	0.656259	0.00904254	0.0146939	-0.0585525	-4.63997	-4.2151	0.130699	1.70222	1.6625	NA	NA	NA	NA	NA	NA	NA
chr11_65883600_65884200	0.545787	0.00351721	0.000969233	-0.0676853	-5.47481	-6.10925	0.111216	1.77933	1.73291	NA	NA	NA	NA	NA	NA	NA
chr11_65884800_65885400	0.15944	0.028331	0.000451623	-0.179102	-4.81541	-7.73329	0.125236	2.12693	2.04646	NA	NA	NA	NA	NA	NA	NA
chr11_65885400_65886000	0.530686	0.0475773	0.000931241	-0.0794755	-4.13563	-6.90463	0.125805	2.0317	1.95107	NA	NA	NA	NA	NA	NA	NA
chr11_65887800_65888400	0.938467	0.146347	0.00160236	-0.00992173	-2.39096	-5.30094	0.127825	1.61821	1.5805	NA	NA	NA	NA	NA	NA	NA
chr11_65888400_65889000	0.456504	0.0563171	0.000519548	0.0920691	-3.47307	-6.45637	0.122603	1.77384	1.72957	NA	NA	NA	NA	NA	NA	NA
chr11_65889000_65889600	0.965294	0.069044	0.000648483	0.00550095	-3.43024	-6.57337	0.125741	1.84256	1.79612	NA	NA	NA	NA	NA	NA	NA
chr11_65890200_65890800	0.619674	0.0187413	0.00679477	0.0609305	-3.75884	-4.26931	0.121936	1.54248	1.50618	NA	NA	NA	NA	NA	NA	NA
chr11_65891400_65892000	0.964508	0.522737	0.331234	0.00639474	-0.934478	-1.37068	0.142929	1.45093	1.3958	NA	NA	NA	NA	NA	NA	NA
chr11_65892000_65892600	0.118326	0.0856645	0.0257328	-0.216646	-2.93674	-3.7626	0.13612	1.67197	1.63242	NA	NA	NA	NA	NA	NA	NA
chr11_65895000_65895600	0.990334	0.801122	0.00291548	0.00172059	-0.512832	-6.19522	0.14125	2.02416	1.97041	NA	NA	NA	NA	NA	NA	NA
chr11_65895600_65896200	0.0292324	0.41704	0.000316726	-0.275738	-1.49237	-6.90788	0.122517	1.82232	1.77391	NA	NA	NA	NA	NA	NA	NA
chr11_65896200_65896800	0.659137	0.0513241	0.00462349	-0.0620325	-4.40576	-6.2778	0.139719	2.20191	2.10841	NA	NA	NA	NA	NA	NA	NA
chr11_65911200_65911800	0.214253	0.651308	0.00279823	0.166549	-0.691555	-4.61228	0.13225	1.52018	1.46017	NA	NA	NA	NA	NA	NA	NA
chr11_65911800_65912400	0.0947365	0.669386	0.00347592	0.232279	-0.671296	-4.62263	0.136148	1.56208	1.5003	NA	NA	NA	NA	NA	NA	NA
chr11_65915400_65916000	0.0772573	0.490477	0.000309472	-0.227543	-1.28278	-7.01086	0.125903	1.84542	1.7969	NA	NA	NA	NA	NA	NA	NA
chr11_65917800_65918400	0.630584	0.064627	3.01889e-05	-0.053121	-3.60438	-8.61289	0.109723	1.90384	1.86077	NA	NA	NA	NA	NA	NA	NA
chr11_65918400_65919000	0.291359	0.0646831	0.000359973	-0.128863	-3.78917	-7.41868	0.120726	2.00188	1.92557	NA	NA	NA	NA	NA	NA	NA
chr11_65919600_65920200	0.954918	0.116701	0.0408565	-0.00764035	-2.48486	-3.1878	0.134417	1.55416	1.51499	NA	NA	NA	NA	NA	NA	NA
chr11_65920200_65920800	0.833685	0.0512433	0.000631102	0.0243791	-3.29244	-5.88182	0.115446	1.6449	1.60322	NA	NA	NA	NA	NA	NA	NA
chr11_65921400_65922000	0.971997	0.134428	0.000686272	0.00247167	-1.34578	-3.14459	0.0700282	0.883233	0.863671	NA	NA	NA	NA	NA	NA	NA
chr11_65922000_65922600	0.773584	0.242478	0.000137612	0.0192082	-1.00371	-3.45011	0.066375	0.847701	0.829384	NA	NA	NA	NA	NA	NA	NA
chr11_65922600_65923200	0.740201	0.0491142	0.000124519	0.0368463	-3.16452	-6.40495	0.110452	1.56578	1.52816	NA	NA	NA	NA	NA	NA	NA
chr11_65924400_65925000	0.340079	0.202912	0.00872447	-0.146242	-3.09612	-6.28776	0.151702	2.39694	2.29516	NA	NA	NA	NA	NA	NA	NA
chr11_65925000_65925600	0.0733636	0.0402321	0.0029321	-0.248182	-4.57315	-6.51766	0.135439	2.1663	2.0743	NA	NA	NA	NA	NA	NA	NA
chr11_65928000_65928600	0.888675	0.28535	0.0236466	-0.0197556	-1.93515	-4.08505	0.14035	1.79023	1.74535	NA	NA	NA	NA	NA	NA	NA
chr11_65928600_65929200	0.00648985	0.272887	0.0146667	0.367229	-1.86939	-4.16382	0.128772	1.68456	1.64179	NA	NA	NA	NA	NA	NA	NA
chr11_659400_660000	0.286822	0.134042	0.00464896	-0.126791	-2.12437	-3.98005	0.117659	1.3928	1.33761	NA	NA	NA	NA	NA	NA	NA
chr11_65943600_65944200	0.339509	0.165948	0.000815638	0.125558	-2.86543	-7.14897	0.13009	2.03558	1.99504	NA	NA	NA	NA	NA	NA	NA
chr11_65944800_65945400	0.0169435	0.0283139	0.000459644	0.292288	-3.97455	-6.45317	0.117954	1.75533	1.71031	NA	NA	NA	NA	NA	NA	NA
chr11_65945400_65946000	0.221911	0.126096	9.2828e-05	0.142469	-2.38078	-6.39207	0.115058	1.52815	1.49238	NA	NA	NA	NA	NA	NA	NA
chr11_65946000_65946600	0.989183	0.249072	7.74343e-05	0.00166333	-2.13686	-7.73888	0.122018	1.83048	1.78335	NA	NA	NA	NA	NA	NA	NA
chr11_65946600_65947200	0.103028	0.443926	1.47413e-06	0.174521	-1.22668	-8.55542	0.104918	1.58849	1.54812	NA	NA	NA	NA	NA	NA	NA
chr11_65947200_65947800	0.10222	0.550206	5.1583e-06	0.182614	-0.934345	-7.80608	0.109518	1.55237	1.51337	NA	NA	NA	NA	NA	NA	NA
chr11_65956200_65956800	0.319106	0.0139411	0.00136075	-0.132552	-5.63426	-7.19659	0.131604	2.20397	2.11034	NA	NA	NA	NA	NA	NA	NA
chr11_65958600_65959200	0.533733	0.00993519	0.000100527	-0.0665399	-5.04855	-7.79185	0.106118	1.87714	1.8298	NA	NA	NA	NA	NA	NA	NA
chr11_65961000_65961600	0.0675479	0.0663379	0.00530677	0.237273	-2.92548	-4.44398	0.126738	1.55545	1.5184	NA	NA	NA	NA	NA	NA	NA
chr11_65961600_65962200	0.348321	0.0614191	0.0375938	0.125808	-3.01575	-3.2879	0.132775	1.57291	1.5356	NA	NA	NA	NA	NA	NA	NA
chr11_65964600_65965200	0.806355	0.116875	8.7014e-05	-0.0274391	-2.63662	-6.91819	0.111293	1.64989	1.60765	NA	NA	NA	NA	NA	NA	NA
chr11_65965200_65965800	0.0215207	0.0998885	0.0165368	-0.324097	-2.66722	-3.81117	0.136184	1.58837	1.53193	NA	NA	NA	NA	NA	NA	NA
chr11_65965800_65966400	0.0536566	0.00743709	0.00380332	-0.236016	-4.69666	-4.98757	0.119176	1.67712	1.636	NA	NA	NA	NA	NA	NA	NA
chr11_65967000_65967600	0.328601	0.0925053	0.000100774	-0.10898	-2.79264	-6.74137	0.110368	1.62544	1.5834	NA	NA	NA	NA	NA	NA	NA
chr11_65967600_65968200	0.876301	0.207531	0.00207215	0.019903	-2.38126	-5.91963	0.127153	1.86274	1.81325	NA	NA	NA	NA	NA	NA	NA
chr11_65976000_65976600	0.43269	0.0801553	0.0849638	-0.104472	-2.56857	-2.42748	0.131986	1.43554	1.37884	NA	NA	NA	NA	NA	NA	NA
chr11_65976600_65977200	0.885774	0.0500519	0.0172019	-0.0176185	-2.82629	-3.3332	0.121968	1.40443	1.34847	NA	NA	NA	NA	NA	NA	NA
chr11_65977200_65977800	0.336198	0.284041	0.000188097	0.116525	-1.70929	-6.25364	0.119898	1.57694	1.53992	NA	NA	NA	NA	NA	NA	NA
chr11_65977800_65978400	0.46946	0.570133	0.000109109	0.090003	-0.887467	-6.39453	0.123395	1.55163	1.51075	NA	NA	NA	NA	NA	NA	NA
chr11_65978400_65979000	0.864472	0.103251	5.7494e-06	0.0177444	-2.58871	-7.78733	0.103381	1.55731	1.5192	NA	NA	NA	NA	NA	NA	NA
chr11_65979000_65979600	0.794831	0.0148848	2.06687e-05	-0.0261267	-4.03242	-7.36393	0.0998896	1.5937	1.55245	NA	NA	NA	NA	NA	NA	NA
chr11_65981400_65982000	0.745038	0.331508	0.000947446	-0.0421149	-1.8067	-6.33477	0.128733	1.84086	1.79299	NA	NA	NA	NA	NA	NA	NA
chr11_65982000_65982600	0.372237	0.0583898	0.00459712	0.117316	-3.52205	-5.26935	0.130195	1.8145	1.76847	NA	NA	NA	NA	NA	NA	NA
chr11_65999400_66000000	0.307571	0.130059	0.00170051	0.136603	-3.24917	-6.7723	0.132396	2.10788	2.03164	NA	NA	NA	NA	NA	NA	NA
chr11_660000_660600	0.532765	0.766389	9.06107e-06	-0.0663624	0.37884	-6.07666	0.105584	1.2676	1.21758	0.553763	0.00141155	6.45549	1.75764	3.67282	0.0015098	0.00185834
chr11_6600000_6600600	0.905559	0.383067	0.000432678	0.0152099	-1.70166	-7.14443	0.127496	1.93221	1.88365	NA	NA	NA	NA	NA	NA	NA
chr11_66001200_66001800	0.720679	0.260301	0.0015518	0.0455347	-1.7353	-4.99429	0.126573	1.52257	1.48417	NA	NA	NA	NA	NA	NA	NA
chr11_66001800_66002400	0.800239	0.276124	9.9259e-05	-0.0293183	-1.58892	-5.96752	0.115197	1.44164	1.40008	NA	NA	NA	NA	NA	NA	NA
chr11_66002400_66003000	0.538913	0.0478859	8.81194e-05	-0.0669915	-3.38012	-6.96182	0.10821	1.66295	1.61927	NA	NA	NA	NA	NA	NA	NA
chr11_66003000_66003600	0.17157	0.036049	5.96659e-05	0.150452	-3.84264	-7.70619	0.10833	1.77932	1.74343	NA	NA	NA	NA	NA	NA	NA
chr11_66003600_66004200	0.0491255	0.111986	0.000111937	0.226349	-2.4531	-6.2424	0.112001	1.51391	1.4776	NA	NA	NA	NA	NA	NA	NA
chr11_66004200_66004800	0.067603	0.268746	0.00275253	0.245172	-1.93748	-5.33964	0.130984	1.7307	1.68731	NA	NA	NA	NA	NA	NA	NA
chr11_6600600_6601200	0.178189	0.510412	3.20031e-08	0.135453	0.883903	-8.63628	0.0990698	1.33247	1.30136	0.399091	0.000879256	9.52018	1.86253	5.11142	5.32289e-05	0.000310198
chr11_66006000_66006600	0.170052	0.160858	0.000615418	0.170546	-2.71605	-6.86528	0.122354	1.90578	1.86704	NA	NA	NA	NA	NA	NA	NA
chr11_66006600_66007200	0.0281504	0.454185	0.00160069	0.289173	-1.23459	-5.34957	0.127572	1.63554	1.59482	NA	NA	NA	NA	NA	NA	NA
chr11_66010800_66011400	0.536528	0.00342985	0.0685025	0.0765269	-5.35133	-3.15068	0.122887	1.7341	1.68897	NA	NA	NA	NA	NA	NA	NA
chr11_66011400_66012000	0.291191	0.237475	0.0601347	0.154828	-2.13756	-3.35715	0.145	1.78591	1.74193	NA	NA	NA	NA	NA	NA	NA
chr11_6601200_6601800	0.276843	0.563143	2.71217e-06	0.118774	-0.927021	-8.296	0.107928	1.59174	1.55134	NA	NA	NA	NA	NA	NA	NA
chr11_66013200_66013800	0.741363	0.229117	0.00213549	-0.0447251	-2.58207	-6.73333	0.134696	2.11847	2.06917	NA	NA	NA	NA	NA	NA	NA
chr11_66015000_66015600	0.484369	0.112817	0.00231707	0.0967892	-3.55197	-6.81353	0.137291	2.19729	2.11242	NA	NA	NA	NA	NA	NA	NA
chr11_66015600_66016200	0.647812	0.0353092	0.000128581	-0.0527335	-4.20129	-7.89192	0.114683	1.93723	1.88748	NA	NA	NA	NA	NA	NA	NA
chr11_66016200_66016800	0.361402	0.00311003	0.00307308	-0.109205	-6.11151	-5.97765	0.11846	1.95815	1.91264	NA	NA	NA	NA	NA	NA	NA
chr11_66018000_66018600	0.168675	0.416375	0.00435463	0.188429	-1.61571	-5.78965	0.134739	1.97008	1.93026	NA	NA	NA	NA	NA	NA	NA
chr11_66018600_66019200	0.579517	0.106743	0.0055504	0.0742703	-3.13769	-5.40649	0.13309	1.90718	1.85782	NA	NA	NA	NA	NA	NA	NA
chr11_66019800_66020400	0.0434961	0.241993	0.000773587	-0.270448	-2.40393	-7.1472	0.130266	2.02816	1.98474	NA	NA	NA	NA	NA	NA	NA
chr11_66020400_66021000	0.0166567	0.104288	0.00351546	-0.310001	-2.45006	-4.38685	0.124754	1.47846	1.42566	NA	NA	NA	NA	NA	NA	NA
chr11_66021000_66021600	0.141137	0.884419	0.113489	-0.177859	0.177096	-1.90179	0.118784	1.21151	1.17872	0.602917	0.0288065	2.07888	1.6903	1.22989	0.233012	0.0481822
chr11_66021600_66022200	0.947714	0.181899	0.30756	-0.00959398	-2.13484	-1.56669	0.145503	1.57503	1.51841	NA	NA	NA	NA	NA	NA	NA
chr11_66022200_66022800	0.773909	0.0344716	0.0255112	-0.0397514	-3.69161	-3.81709	0.137567	1.69401	1.65344	NA	NA	NA	NA	NA	NA	NA
chr11_66022800_66023400	0.992919	0.0650166	0.0481391	-0.001335	-3.41391	-3.5787	0.149602	1.80595	1.76273	NA	NA	NA	NA	NA	NA	NA
chr11_66025200_66025800	0.192097	0.00173085	0.627206	-0.169808	-4.69732	-0.665096	0.12827	1.41175	1.36028	NA	NA	NA	NA	NA	NA	NA
chr11_66025800_66026400	0.323174	0.000262659	0.102384	-0.12602	-6.20464	-2.53173	0.126186	1.56904	1.51908	NA	NA	NA	NA	NA	NA	NA
chr11_6603000_6603600	0.00518445	0.0887539	0.734034	-0.34491	-1.9563	0.374266	0.117501	1.12507	1.09489	0.0713975	0.210011	-2.33057	1.56989	-1.48454	0.153257	0.0340607
chr11_6603600_6604200	0.0654781	0.907245	0.792187	-0.140743	0.0742645	-0.164916	0.0745856	0.633883	0.622308	0.611114	0.228654	0.239181	0.888299	0.269257	0.79049	0.140573
chr11_6604200_6604800	0.233793	0.839201	0.000689388	-0.101679	-0.202221	-3.52135	0.0842764	0.990953	0.967548	NA	NA	NA	NA	NA	NA	NA
chr11_66045000_66045600	0.010538	0.638168	0.000152857	-0.340513	-0.865757	-7.3534	0.127694	1.82881	1.7819	NA	NA	NA	NA	NA	NA	NA
chr11_66045600_66046200	0.887836	0.165517	4.73059e-05	-0.0160555	-2.54459	-7.9078	0.113205	1.80578	1.76061	NA	NA	NA	NA	NA	NA	NA
chr11_66049200_66049800	0.0915465	0.0182547	0.000983581	0.210193	-4.88617	-6.84237	0.12197	1.99628	1.9436	NA	NA	NA	NA	NA	NA	NA
chr11_66051000_66051600	0.794366	0.0512554	0.00188978	0.0336298	-4.06075	-6.40469	0.128278	2.02885	1.9427	NA	NA	NA	NA	NA	NA	NA
chr11_66051600_66052200	0.224931	0.00490004	0.188985	-0.171419	-5.4282	-2.38669	0.13936	1.83623	1.79001	NA	NA	NA	NA	NA	NA	NA
chr11_66052200_66052800	0.660888	3.48436e-05	0.64691	-0.0563936	-6.82842	-0.668598	0.127719	1.48929	1.45005	NA	NA	NA	NA	NA	NA	NA
chr11_66052800_66053400	0.981045	0.000262805	0.0269022	0.00286295	-7.7014	-4.36088	0.119845	1.94763	1.90758	NA	NA	NA	NA	NA	NA	NA
chr11_660600_661200	0.685301	0.584966	8.39161e-05	-0.0495968	0.762278	-5.74091	0.121616	1.38591	1.33059	0.44953	0.00242616	6.50319	1.92126	3.38486	0.00294226	0.00267902
chr11_6606600_6607200	0.794168	0.301953	0.448088	-0.0405442	-1.66892	-1.17605	0.1545	1.59863	1.53702	NA	NA	NA	NA	NA	NA	NA
chr11_66068400_66069000	0.0832354	0.000601151	0.00334914	0.196011	-6.16045	-5.04232	0.110697	1.67183	1.62944	NA	NA	NA	NA	NA	NA	NA
chr11_66069000_66069600	0.286857	0.0114657	0.00111515	0.123793	-4.0571	-5.23055	0.114885	1.54048	1.5039	NA	NA	NA	NA	NA	NA	NA
chr11_66069600_66070200	0.751244	0.158969	0.000669293	0.0408987	-2.80971	-6.97417	0.128248	1.96241	1.91111	NA	NA	NA	NA	NA	NA	NA
chr11_6607200_6607800	0.61162	0.240605	0.138471	0.0731663	-1.83991	-2.24246	0.143112	1.54766	1.48735	NA	NA	NA	NA	NA	NA	NA
chr11_6607800_6608400	0.481468	0.0285518	4.77984e-06	0.0688191	-3.87401	-8.64869	0.0969686	1.71363	1.66943	NA	NA	NA	NA	NA	NA	NA
chr11_6608400_6609000	0.952173	0.172098	1.00789e-06	0.00598824	-2.33597	-9.25051	0.0992966	1.68408	1.64093	NA	NA	NA	NA	NA	NA	NA
chr11_6609000_6609600	0.67005	0.0274917	0.00120479	0.0533167	-4.36706	-6.45075	0.124331	1.91803	1.86885	NA	NA	NA	NA	NA	NA	NA
chr11_6610200_6610800	0.153998	0.024839	0.00145395	0.178755	-4.27063	-6.07704	0.123328	1.84091	1.79399	NA	NA	NA	NA	NA	NA	NA
chr11_6610800_6611400	0.755535	0.116264	0.00320693	-0.040101	-2.43943	-4.56495	0.128032	1.52388	1.46779	NA	NA	NA	NA	NA	NA	NA
chr11_6611400_6612000	0.674143	0.160342	0.000532219	-0.0534292	-2.40813	-6.13444	0.12626	1.68759	1.64683	NA	NA	NA	NA	NA	NA	NA
chr11_6612000_6612600	0.0878622	0.00276079	0.0682177	-0.211921	-4.56183	-2.58656	0.121524	1.44201	1.38508	NA	NA	NA	NA	NA	NA	NA
chr11_6612600_6613200	0.237636	0.0133949	0.0262327	-0.138455	-3.59938	-3.08868	0.115718	1.39928	1.34479	NA	NA	NA	NA	NA	NA	NA
chr11_6615000_6615600	0.0687362	0.132258	0.000304185	0.215787	-2.83871	-6.99533	0.115777	1.8524	1.79037	NA	NA	NA	NA	NA	NA	NA
chr11_66151200_66151800	0.0130604	0.0182789	0.00959424	0.322932	-4.69327	-5.08016	0.125054	1.9179	1.87945	NA	NA	NA	NA	NA	NA	NA
chr11_6615600_6616200	0.447844	0.0107402	5.7885e-05	0.083067	-4.90426	-7.82195	0.108504	1.84425	1.76589	NA	NA	NA	NA	NA	NA	NA
chr11_6616200_6616800	0.569409	0.0900664	0.0001462	-0.0645368	-3.11875	-7.30873	0.112622	1.8012	1.76507	NA	NA	NA	NA	NA	NA	NA
chr11_6616800_6617400	0.436603	0.0819553	0.000321562	0.0923241	-3.30579	-7.04997	0.117643	1.85892	1.81268	NA	NA	NA	NA	NA	NA	NA
chr11_6617400_6618000	0.258346	0.125881	4.15288e-05	0.12607	-2.38612	-6.73443	0.110156	1.53068	1.48616	NA	NA	NA	NA	NA	NA	NA
chr11_661800_662400	0.422066	0.0111762	0.00162288	-0.0952819	-4.80785	-5.93039	0.117621	1.81862	1.77049	NA	NA	NA	NA	NA	NA	NA
chr11_6618000_6618600	0.312534	0.0172344	0.00033174	0.114425	-3.83415	-5.78563	0.112058	1.55161	1.49146	NA	NA	NA	NA	NA	NA	NA
chr11_6618600_6619200	0.47031	0.226787	0.00174105	0.083144	-1.72378	-4.50259	0.114211	1.4071	1.35406	NA	NA	NA	NA	NA	NA	NA
chr11_6619200_6619800	0.209424	0.0230801	0.000289883	0.143961	-4.04997	-6.58865	0.113091	1.72289	1.67962	NA	NA	NA	NA	NA	NA	NA
chr11_6621000_6621600	0.01332	0.330661	0.000253547	0.314795	-1.73956	-6.83459	0.122272	1.76932	1.72341	NA	NA	NA	NA	NA	NA	NA
chr11_6621600_6622200	0.114254	0.803316	7.88426e-05	0.191293	0.34082	-5.6631	0.118821	1.36056	1.30669	0.57029	0.00237579	6.00392	1.88642	3.18271	0.0046771	0.00346335
chr11_66219600_66220200	0.151377	0.0410269	0.000723056	-0.179481	-4.15672	-7.00963	0.123022	1.97721	1.93444	NA	NA	NA	NA	NA	NA	NA
chr11_66220200_66220800	0.400295	0.0873912	0.000344978	-0.100234	-2.96184	-6.39323	0.118066	1.69584	1.65349	NA	NA	NA	NA	NA	NA	NA
chr11_66220800_66221400	0.370235	0.420075	0.000223365	-0.108363	-1.23915	-5.95968	0.119752	1.52308	1.48758	NA	NA	NA	NA	NA	NA	NA
chr11_6622200_6622800	0.39368	0.869747	0.000102688	-0.0889092	0.208781	-5.20382	0.103258	1.26612	1.22395	0.597067	0.00260516	5.4126	1.761	3.07359	0.0059929	0.00403081
chr11_6622800_6623400	0.231843	0.913036	1.67497e-05	-0.113972	-0.134706	-5.70596	0.0940654	1.22669	1.18706	NA	NA	NA	NA	NA	NA	NA
chr11_66230400_66231000	0.734891	0.546421	5.93683e-05	-0.0395841	-0.868839	-6.08175	0.116189	1.42988	1.37544	NA	NA	NA	NA	NA	NA	NA
chr11_66231000_66231600	0.799276	0.197873	0.00105186	0.033512	-2.25737	-5.90054	0.131029	1.72779	1.68693	NA	NA	NA	NA	NA	NA	NA
chr11_66232200_66232800	0.310612	0.101966	0.683808	0.134129	-2.24621	-0.534589	0.130828	1.34607	1.30431	NA	NA	NA	NA	NA	NA	NA
chr11_66232800_66233400	0.373292	0.103116	0.0236301	0.106542	-2.30806	-3.13248	0.118501	1.38791	1.33819	NA	NA	NA	NA	NA	NA	NA
chr11_66233400_66234000	0.702147	0.0709383	0.00286344	-0.0479864	-2.80073	-4.62577	0.1247	1.515	1.46825	NA	NA	NA	NA	NA	NA	NA
chr11_6623400_6624000	0.895244	0.036065	1.49084e-05	0.01319	-3.01036	-6.50294	0.0996206	1.39406	1.34308	NA	NA	NA	NA	NA	NA	NA
chr11_66234600_66235200	0.350855	0.0270567	0.00268749	-0.11579	-4.05552	-5.49042	0.122853	1.7759	1.73031	NA	NA	NA	NA	NA	NA	NA
chr11_66235200_66235800	0.580384	0.0140318	0.00145376	-0.0680149	-4.94648	-6.38874	0.12216	1.93689	1.88598	NA	NA	NA	NA	NA	NA	NA
chr11_66235800_66236400	0.361612	0.0735972	0.000185625	0.111455	-3.78902	-8.23068	0.120954	2.0695	2.02466	NA	NA	NA	NA	NA	NA	NA
chr11_66236400_66237000	0.287563	0.0887016	0.000283886	0.130651	-3.42043	-7.56455	0.12143	1.96677	1.9251	NA	NA	NA	NA	NA	NA	NA
chr11_66238800_66239400	0.229056	0.118333	0.00680037	0.17804	-3.25399	-5.6473	0.146054	2.04454	1.99254	NA	NA	NA	NA	NA	NA	NA
chr11_662400_663000	0.482847	0.0359749	0.000526488	-0.0837067	-3.75298	-6.31247	0.11832	1.73708	1.693	NA	NA	NA	NA	NA	NA	NA
chr11_6624000_6624600	0.314769	0.0340629	3.17932e-05	0.108644	-3.84347	-7.90292	0.106895	1.75948	1.71321	NA	NA	NA	NA	NA	NA	NA
chr11_66240000_66240600	0.946417	0.0352148	0.00231276	0.00831565	-3.66805	-5.31686	0.123059	1.69044	1.64807	NA	NA	NA	NA	NA	NA	NA
chr11_66240600_66241200	0.35546	0.425585	0.0039247	-0.112509	-1.11479	-4.05033	0.120531	1.38672	1.33355	NA	NA	NA	NA	NA	NA	NA
chr11_66241200_66241800	0.833274	0.120221	0.00349491	-0.0268056	-2.45106	-4.59138	0.126619	1.54814	1.4911	NA	NA	NA	NA	NA	NA	NA
chr11_66241800_66242400	0.498928	0.00802111	0.00241193	0.0817255	-4.90984	-5.5438	0.119908	1.77141	1.72632	NA	NA	NA	NA	NA	NA	NA
chr11_66242400_66243000	0.819206	0.0163327	0.00432069	-0.0288479	-4.71412	-5.52892	0.125493	1.89105	1.84157	NA	NA	NA	NA	NA	NA	NA
chr11_66243000_66243600	0.0090412	0.359938	0.0263279	0.429562	-1.89607	-4.58777	0.157586	2.05043	1.99882	NA	NA	NA	NA	NA	NA	NA
chr11_66246000_66246600	0.740939	0.0274968	0.170904	0.0454298	-3.41266	-2.00421	0.136586	1.4989	1.4408	NA	NA	NA	NA	NA	NA	NA
chr11_66246600_66247200	0.119678	0.0696923	0.0313874	0.221521	-3.13419	-3.65911	0.139707	1.68761	1.64827	NA	NA	NA	NA	NA	NA	NA
chr11_66256200_66256800	0.680123	0.112409	0.000492296	-0.0522928	-3.31248	-7.51493	0.126029	2.04674	2.00365	NA	NA	NA	NA	NA	NA	NA
chr11_66256800_66257400	0.451178	0.0298229	0.00795014	-0.0994394	-3.67036	-4.43314	0.130855	1.63708	1.59748	NA	NA	NA	NA	NA	NA	NA
chr11_66257400_66258000	0.099319	0.0128097	0.747794	-0.24267	-3.93998	-0.472904	0.144264	1.52122	1.46191	NA	NA	NA	NA	NA	NA	NA
chr11_66258600_66259200	0.391413	0.0556688	0.0061149	0.118909	-3.5661	-5.09848	0.137434	1.81636	1.77396	NA	NA	NA	NA	NA	NA	NA
chr11_66259200_66259800	0.464761	0.0254547	9.75589e-05	0.081087	-4.19119	-7.56574	0.109998	1.81475	1.77281	NA	NA	NA	NA	NA	NA	NA
chr11_66261000_66261600	0.523279	0.156784	0.0186935	0.0895296	-2.85966	-4.71614	0.139191	1.98659	1.93449	NA	NA	NA	NA	NA	NA	NA
chr11_66261600_66262200	0.130896	0.141856	0.0046739	0.193958	-2.65493	-5.14581	0.12611	1.7764	1.73054	NA	NA	NA	NA	NA	NA	NA
chr11_66262800_66263400	0.950427	0.158703	0.00610634	-0.00803517	-2.79376	-5.49347	0.128541	1.95	1.91105	NA	NA	NA	NA	NA	NA	NA
chr11_6626400_6627000	0.0692834	0.123801	1.34141e-05	-0.202063	-2.75681	-8.34478	0.108635	1.7585	1.71228	NA	NA	NA	NA	NA	NA	NA
chr11_66264000_66264600	0.912892	0.046713	0.015046	-0.0144719	-3.97698	-4.78444	0.131569	1.94579	1.89415	NA	NA	NA	NA	NA	NA	NA
chr11_66264600_66265200	0.189598	0.0577508	0.000457845	0.162961	-3.86127	-7.22908	0.122393	1.98399	1.9153	NA	NA	NA	NA	NA	NA	NA
chr11_66265200_66265800	0.560896	0.181365	0.00127552	0.0718573	-2.01722	-4.903	0.122673	1.4864	1.4285	NA	NA	NA	NA	NA	NA	NA
chr11_66265800_66266400	0.318857	0.235058	0.0184737	0.115622	-1.61892	-3.18559	0.114736	1.34553	1.30409	NA	NA	NA	NA	NA	NA	NA
chr11_66266400_66267000	0.387881	0.260881	0.00257761	0.0909531	-1.43979	-3.88897	0.104336	1.26484	1.21993	NA	NA	NA	NA	NA	NA	NA
chr11_66267000_66267600	0.841282	0.114679	0.000137611	0.022329	-2.40814	-6.08266	0.110875	1.49761	1.46223	NA	NA	NA	NA	NA	NA	NA
chr11_66267600_66268200	0.517065	0.043773	0.000754513	0.0782892	-3.55271	-6.02988	0.119909	1.71358	1.6706	NA	NA	NA	NA	NA	NA	NA
chr11_66268200_66268800	0.704893	0.0127772	0.00995558	-0.0462598	-3.91014	-3.93723	0.121389	1.50911	1.46436	NA	NA	NA	NA	NA	NA	NA
chr11_66268800_66269400	0.0902265	0.0716498	0.705123	-0.238402	-2.60221	-0.519937	0.137757	1.41129	1.36547	NA	NA	NA	NA	NA	NA	NA
chr11_66269400_66270000	0.0140382	0.0633294	0.00477644	-0.331092	-3.50348	-5.32003	0.129655	1.84119	1.79394	NA	NA	NA	NA	NA	NA	NA
chr11_6627000_6627600	0.50472	0.0571286	4.97961e-06	-0.067356	-3.21483	-8.29221	0.100179	1.64756	1.60437	NA	NA	NA	NA	NA	NA	NA
chr11_66275400_66276000	0.229768	0.015033	0.0147671	-0.165441	-4.88097	-4.77002	0.13593	1.9321	1.88285	NA	NA	NA	NA	NA	NA	NA
chr11_66276000_66276600	0.602801	0.0559297	0.00394961	-0.0696489	-3.5337	-5.33451	0.13292	1.80185	1.75769	NA	NA	NA	NA	NA	NA	NA
chr11_66276600_66277200	0.0634574	0.0473065	0.000278558	0.230643	-4.1191	-7.61582	0.121271	2.021	1.93514	NA	NA	NA	NA	NA	NA	NA
chr11_66279600_66280200	0.84058	0.0982529	0.00671172	-0.0268549	-2.86058	-4.69619	0.132753	1.69504	1.65408	NA	NA	NA	NA	NA	NA	NA
chr11_66280200_66280800	0.324234	0.0208121	0.00612923	-0.126914	-4.27019	-4.99516	0.127364	1.78391	1.73854	NA	NA	NA	NA	NA	NA	NA
chr11_66282000_66282600	0.18529	0.00355342	0.0271153	-0.174327	-5.17353	-3.75308	0.129633	1.68343	1.64412	NA	NA	NA	NA	NA	NA	NA
chr11_66282600_66283200	0.547399	0.028168	0.0175024	0.0898703	-5.25425	-5.58645	0.148266	2.31824	2.2665	NA	NA	NA	NA	NA	NA	NA
chr11_66283800_66284400	0.150951	0.102175	2.21511e-05	-0.158731	-2.83419	-7.81623	0.108684	1.69949	1.6551	NA	NA	NA	NA	NA	NA	NA
chr11_66284400_66285000	0.260411	0.211503	6.24995e-05	-0.129272	-2.16279	-7.32347	0.113451	1.70691	1.66223	NA	NA	NA	NA	NA	NA	NA
chr11_66285000_66285600	0.247138	0.60692	2.33558e-05	-0.136321	-0.853815	-7.56138	0.116292	1.6482	1.60658	NA	NA	NA	NA	NA	NA	NA
chr11_66285600_66286200	0.97116	0.510467	7.4788e-07	-0.00373704	-0.978692	-8.23675	0.102805	1.47556	1.43892	NA	NA	NA	NA	NA	NA	NA
chr11_66286200_66286800	0.299082	0.112107	0.000613014	0.138044	-3.43099	-7.63521	0.131437	2.11814	2.0757	NA	NA	NA	NA	NA	NA	NA
chr11_66286800_66287400	0.61699	0.257825	0.000189835	-0.0610142	-2.09646	-7.23043	0.121172	1.82978	1.78173	NA	NA	NA	NA	NA	NA	NA
chr11_66287400_66288000	0.6508	0.228421	9.44979e-05	-0.047815	-1.64109	-5.52151	0.104943	1.34439	1.2908	NA	NA	NA	NA	NA	NA	NA
chr11_66288000_66288600	0.800316	0.0290153	0.000264712	-0.0280091	-3.35004	-5.72647	0.110097	1.48639	1.44904	NA	NA	NA	NA	NA	NA	NA
chr11_66288600_66289200	0.238116	0.00721767	0.0739349	-0.165963	-5.02943	-3.1923	0.138853	1.78871	1.74569	NA	NA	NA	NA	NA	NA	NA
chr11_66289200_66289800	0.0710777	0.0130327	0.0430888	-0.207784	-3.63399	-2.82039	0.112455	1.40678	1.35573	NA	NA	NA	NA	NA	NA	NA
chr11_66289800_66290400	0.127453	0.146073	0.000696613	-0.174895	-2.08698	-4.92864	0.112672	1.4115	1.35551	NA	NA	NA	NA	NA	NA	NA
chr11_66292200_66292800	0.0323826	0.204903	0.0079409	0.307658	-2.47237	-5.19934	0.139436	1.92264	1.87328	NA	NA	NA	NA	NA	NA	NA
chr11_66295200_66295800	0.55887	0.0851976	0.471852	0.0958215	-3.45349	-1.38845	0.162738	1.96314	1.91392	NA	NA	NA	NA	NA	NA	NA
chr11_66295800_66296400	0.71013	0.00877199	0.050185	-0.0478752	-4.52422	-3.24156	0.128012	1.65268	1.61177	NA	NA	NA	NA	NA	NA	NA
chr11_66296400_66297000	0.223855	0.0280291	0.0128287	0.162969	-4.44118	-4.93513	0.132178	1.95768	1.90587	NA	NA	NA	NA	NA	NA	NA
chr11_66297000_66297600	0.00479456	0.0714579	0.0146373	0.397019	-3.6783	-4.93516	0.133939	1.9935	1.94532	NA	NA	NA	NA	NA	NA	NA
chr11_66311400_66312000	0.704444	0.0206949	6.76543e-05	0.042597	-4.7216	-8.41452	0.1116	1.97057	1.92054	NA	NA	NA	NA	NA	NA	NA
chr11_66312600_66313200	0.536331	0.0794407	0.0186703	-0.0913234	-3.46427	-4.59225	0.146576	1.9314	1.88328	NA	NA	NA	NA	NA	NA	NA
chr11_66313200_66313800	0.437412	0.120121	6.15911e-05	-0.0867866	-2.52856	-6.86689	0.110784	1.59666	1.557	NA	NA	NA	NA	NA	NA	NA
chr11_66313800_66314400	0.932857	0.0817878	7.62089e-05	0.00930394	-2.79922	-6.67065	0.109829	1.57317	1.53544	NA	NA	NA	NA	NA	NA	NA
chr11_66314400_66315000	0.125171	0.0124974	0.000146083	0.169055	-4.64416	-7.21325	0.108239	1.78637	1.7419	NA	NA	NA	NA	NA	NA	NA
chr11_66315000_66315600	0.640333	0.377601	1.91383e-05	0.0489326	-1.19786	-6.15343	0.104036	1.34451	1.29093	NA	NA	NA	NA	NA	NA	NA
chr11_66315600_66316200	0.907699	0.840704	2.4288e-06	-0.0102831	-0.244191	-6.26704	0.0882045	1.20807	1.16486	NA	NA	NA	NA	NA	NA	NA
chr11_66316200_66316800	0.773697	0.422129	2.73584e-05	0.0338835	-1.28261	-7.19832	0.117147	1.58354	1.54518	NA	NA	NA	NA	NA	NA	NA
chr11_66317400_66318000	0.387647	0.24558	5.88515e-05	0.0997223	-2.08515	-7.64197	0.114339	1.77284	1.72725	NA	NA	NA	NA	NA	NA	NA
chr11_6632400_6633000	0.517916	0.0660446	9.4812e-05	-0.0692017	-2.70091	-5.99113	0.106207	1.43444	1.40092	NA	NA	NA	NA	NA	NA	NA
chr11_66325800_66326400	0.310191	0.557379	0.345611	-0.159104	0.892348	-1.38374	0.155052	1.50977	1.45211	0.431283	0.0873066	2.27609	2.09476	1.08656	0.290152	0.0576308
chr11_66326400_66327000	0.853322	0.740371	0.318382	0.0279845	0.493695	-1.43983	0.150517	1.48093	1.42737	0.541116	0.0797056	1.93352	2.05683	0.940049	0.358409	0.0687735
chr11_6633000_6633600	0.880272	0.0320072	5.4308e-05	-0.0163413	-4.02659	-7.91468	0.107889	1.82075	1.77894	NA	NA	NA	NA	NA	NA	NA
chr11_66331800_66332400	0.62683	0.0123338	0.0488844	0.0655091	-4.26829	-3.2377	0.133835	1.63852	1.60029	NA	NA	NA	NA	NA	NA	NA
chr11_66333000_66333600	0.520805	0.499015	0.00221813	-0.087481	-1.1023	-5.11359	0.135197	1.61763	1.57788	NA	NA	NA	NA	NA	NA	NA
chr11_66333600_66334200	0.729254	0.154762	0.279025	-0.0495044	1.91637	-1.41059	0.142159	1.32466	1.2877	0.120302	0.0690634	3.32696	1.8474	1.80089	0.0868198	0.0222024
chr11_66334800_66335400	0.954138	0.676163	0.00174706	-0.00719966	0.574163	-4.36867	0.124506	1.36581	1.31426	0.506494	0.00681415	4.94284	1.89544	2.60775	0.0168422	0.00743975
chr11_66335400_66336000	0.568934	0.0325035	0.132604	-0.0780804	-3.28642	-2.19127	0.136089	1.49055	1.43122	NA	NA	NA	NA	NA	NA	NA
chr11_6633600_6634200	0.253571	0.048812	3.74802e-05	0.121723	-3.44499	-7.58235	0.105279	1.70218	1.66179	NA	NA	NA	NA	NA	NA	NA
chr11_66336000_66336600	0.249323	0.00555005	0.575982	0.138859	-3.88207	-0.729179	0.119014	1.33398	1.29453	NA	NA	NA	NA	NA	NA	NA
chr11_66336600_66337200	0.415989	0.111876	0.199334	0.0877892	-1.89225	-1.48302	0.106955	1.16741	1.13887	NA	NA	NA	NA	NA	NA	NA
chr11_66337200_66337800	0.878551	0.927715	0.000546647	0.0165483	0.115576	-4.55021	0.107695	1.26703	1.22442	0.618202	0.00481549	4.66579	1.76198	2.64804	0.015432	0.00705538
chr11_66337800_66338400	0.464761	0.904204	0.00190089	-0.0945118	-0.175048	-4.62555	0.128209	1.44647	1.40391	NA	NA	NA	NA	NA	NA	NA
chr11_66340200_66340800	0.750819	0.0947258	0.00184852	-0.039405	-2.94989	-5.56776	0.123347	1.72899	1.68492	NA	NA	NA	NA	NA	NA	NA
chr11_66340800_66341400	0.119062	0.0275823	0.000299109	-0.17803	-3.8083	-6.38283	0.112087	1.67365	1.63135	NA	NA	NA	NA	NA	NA	NA
chr11_6634200_6634800	0.266056	0.116616	0.00023739	0.130968	-2.88811	-7.02959	0.116326	1.80595	1.7632	NA	NA	NA	NA	NA	NA	NA
chr11_66343800_66344400	0.14636	0.0420774	0.000339096	-0.180409	-4.34991	-7.71283	0.122106	2.08029	1.9919	NA	NA	NA	NA	NA	NA	NA
chr11_66344400_66345000	0.107653	0.254347	0.00250824	-0.186068	-1.63403	-4.36094	0.113399	1.41563	1.36385	NA	NA	NA	NA	NA	NA	NA
chr11_66345000_66345600	0.0459648	0.00012855	0.0590981	-0.23791	-6.43835	-2.86117	0.115985	1.53981	1.47832	NA	NA	NA	NA	NA	NA	NA
chr11_66345600_66346200	0.028077	0.00517488	0.000403259	-0.245908	-4.69241	-5.94764	0.108431	1.5982	1.55868	NA	NA	NA	NA	NA	NA	NA
chr11_66346200_66346800	0.31923	0.0476737	4.79265e-05	-0.10768	-2.98368	-6.37424	0.106938	1.46645	1.42044	NA	NA	NA	NA	NA	NA	NA
chr11_66346800_66347400	0.370306	0.0591826	0.00353137	-0.112745	-3.04495	-4.65172	0.124613	1.57382	1.51254	NA	NA	NA	NA	NA	NA	NA
chr11_66347400_66348000	0.795604	0.0259687	0.0832883	-0.038299	-4.28511	-3.2178	0.146994	1.86223	1.81757	NA	NA	NA	NA	NA	NA	NA
chr11_6634800_6635400	0.0198296	0.401622	0.555051	0.419168	-1.48691	-1.01891	0.173663	1.75642	1.71373	NA	NA	NA	NA	NA	NA	NA
chr11_66350400_66351000	0.0337816	0.00217016	0.655204	-0.321164	-6.30362	-0.849906	0.146781	1.94049	1.89091	NA	NA	NA	NA	NA	NA	NA
chr11_66351000_66351600	0.546638	0.0031971	0.985913	0.0910651	-5.19006	-0.028843	0.149951	1.6682	1.62473	NA	NA	NA	NA	NA	NA	NA
chr11_6635400_6636000	0.179694	0.370257	0.213572	-0.218449	-1.55858	-2.10734	0.160338	1.72247	1.67082	NA	NA	NA	NA	NA	NA	NA
chr11_6636000_6636600	0.331757	0.217719	0.00138736	-0.12329	-2.38776	-6.37381	0.125687	1.91062	1.87271	NA	NA	NA	NA	NA	NA	NA
chr11_66368400_66369000	0.814272	0.737791	0.000728133	0.0279223	-0.472052	-4.8791	0.11818	1.40154	1.34735	NA	NA	NA	NA	NA	NA	NA
chr11_66369000_66369600	0.548715	0.756743	0.0339741	-0.0767378	-0.439654	-2.98838	0.127019	1.4109	1.36732	NA	NA	NA	NA	NA	NA	NA
chr11_66369600_66370200	0.420211	0.0533373	0.00515183	-0.107783	-3.86507	-5.57665	0.132518	1.94895	1.89831	NA	NA	NA	NA	NA	NA	NA
chr11_66370200_66370800	0.107326	0.590048	0.0139066	-0.241217	-1.00216	-4.60618	0.146869	1.84708	1.80112	NA	NA	NA	NA	NA	NA	NA
chr11_66370800_66371400	0.211934	0.260074	0.0609649	-0.173052	-1.67879	-2.71535	0.136707	1.47227	1.41365	NA	NA	NA	NA	NA	NA	NA
chr11_66371400_66372000	0.607904	0.135708	0.264421	-0.085097	-2.40085	1.72918	0.164723	1.58098	1.53054	0.106105	0.0651356	-4.13003	2.20046	-1.87689	0.0751995	0.0200583
chr11_66372000_66372600	0.622221	0.0109621	0.370325	-0.0747839	-3.99438	1.3131	0.150759	1.50661	1.45138	0.0138551	0.0945302	-5.30748	2.09198	-2.53706	0.0196142	0.00818773
chr11_6640200_6640800	0.160005	0.0227481	0.000883119	-0.165605	-4.11199	-6.0486	0.115959	1.74478	1.70061	NA	NA	NA	NA	NA	NA	NA
chr11_6640800_6641400	0.154924	0.0079686	0.000223899	-0.151344	-4.59244	-6.4627	0.104656	1.65541	1.61345	NA	NA	NA	NA	NA	NA	NA
chr11_66409800_66410400	0.875186	0.0494975	0.152873	0.023022	-3.28248	-2.27054	0.145754	1.627	1.56212	NA	NA	NA	NA	NA	NA	NA
chr11_66410400_66411000	0.464192	0.789843	0.0719961	0.0936907	-0.36284	-2.41614	0.126932	1.35353	1.31204	NA	NA	NA	NA	NA	NA	NA
chr11_66411000_66411600	0.301169	0.648499	0.000119638	0.122172	-0.629532	-5.58974	0.116835	1.37197	1.32968	NA	NA	NA	NA	NA	NA	NA
chr11_66411600_66412200	0.664978	0.237192	0.00112329	0.0565483	-2.02954	-5.74707	0.12974	1.69462	1.65358	NA	NA	NA	NA	NA	NA	NA
chr11_66412200_66412800	0.709539	0.307759	0.00336116	0.0527468	-1.92894	-5.64031	0.140737	1.87028	1.82344	NA	NA	NA	NA	NA	NA	NA
chr11_66413400_66414000	0.510171	0.0525453	0.014193	-0.088403	-3.93153	-4.90647	0.13319	1.97558	1.92466	NA	NA	NA	NA	NA	NA	NA
chr11_66414000_66414600	0.386222	0.0679312	0.00105472	-0.103657	-3.10733	-5.66445	0.118491	1.66216	1.61986	NA	NA	NA	NA	NA	NA	NA
chr11_66417600_66418200	0.632146	0.117588	0.000406003	-0.0597901	-3.22531	-7.54653	0.124066	2.0223	1.97884	NA	NA	NA	NA	NA	NA	NA
chr11_66418200_66418800	0.529359	0.180946	0.000761057	0.0816752	-2.79294	-7.25563	0.128869	2.05599	2.01181	NA	NA	NA	NA	NA	NA	NA
chr11_66420600_66421200	0.593992	0.0047023	0.00242764	-0.064732	-5.6212	-5.91459	0.120589	1.89183	1.8431	NA	NA	NA	NA	NA	NA	NA
chr11_66421200_66421800	0.0588545	0.00438308	0.0278388	-0.261042	-5.26176	-3.89184	0.134742	1.75565	1.71333	NA	NA	NA	NA	NA	NA	NA
chr11_66423000_66423600	0.211309	0.151924	0.0007393	-0.15556	-2.83939	-6.88005	0.122718	1.94887	1.90257	NA	NA	NA	NA	NA	NA	NA
chr11_66423600_66424200	0.437716	0.136475	0.000220255	0.0932598	-2.84012	-7.33903	0.119126	1.87399	1.82983	NA	NA	NA	NA	NA	NA	NA
chr11_66424200_66424800	0.361719	0.0607929	0.00109428	0.120724	-4.13527	-7.32663	0.131042	2.15139	2.10269	NA	NA	NA	NA	NA	NA	NA
chr11_66425400_66426000	0.493067	0.00153811	0.546956	-0.101428	-5.17528	0.897025	0.146795	1.53657	1.47825	0.00520155	0.149029	-6.07231	2.1322	-2.84791	0.00994304	0.00541152
chr11_66426000_66426600	0.840927	1.60452e-05	0.960766	-0.0255622	-6.87381	0.0677785	0.126642	1.42618	1.37034	0.00252443	0.278573	-6.94159	1.97784	-3.50968	0.00220511	0.00226373
chr11_66438000_66438600	0.913998	0.460041	0.697616	0.016393	-1.10686	-0.56095	0.15096	1.48566	1.43473	NA	NA	NA	NA	NA	NA	NA
chr11_66438600_66439200	0.51858	0.0126269	0.00162975	0.0714118	-3.80443	-4.71179	0.109773	1.46566	1.40729	NA	NA	NA	NA	NA	NA	NA
chr11_66439200_66439800	0.686527	0.00135202	4.44229e-05	0.0387363	-5.81828	-7.49744	0.0953781	1.70506	1.66211	NA	NA	NA	NA	NA	NA	NA
chr11_6646200_6646800	0.28143	0.008218	0.298827	-0.163467	-4.66251	-1.71185	0.149982	1.68781	1.62906	NA	NA	NA	NA	NA	NA	NA
chr11_66465000_66465600	0.686456	0.00598598	0.000320164	-0.0439521	-5.17898	-6.83916	0.108195	1.797	1.75784	NA	NA	NA	NA	NA	NA	NA
chr11_66465600_66466200	0.762658	0.0187341	9.54599e-05	0.0335284	-4.34588	-7.4257	0.110367	1.78327	1.73724	NA	NA	NA	NA	NA	NA	NA
chr11_66466200_66466800	0.83617	0.0665671	3.81508e-05	-0.0231068	-3.50685	-8.31518	0.111107	1.8662	1.82456	NA	NA	NA	NA	NA	NA	NA
chr11_6646800_6647400	0.903529	0.0104225	0.230685	-0.0177401	-4.40531	-1.94175	0.14556	1.64937	1.59857	NA	NA	NA	NA	NA	NA	NA
chr11_66472800_66473400	0.855094	0.0179168	0.000102069	0.0205827	-4.64092	-7.71572	0.112075	1.89019	1.81395	NA	NA	NA	NA	NA	NA	NA
chr11_66475200_66475800	0.260319	0.0855438	0.203568	0.175108	-2.9369	-2.07346	0.153647	1.6714	1.60759	NA	NA	NA	NA	NA	NA	NA
chr11_66478800_66479400	0.958187	0.0103585	9.96048e-06	-0.00496598	-4.14471	-7.50963	0.094203	1.55041	1.51326	NA	NA	NA	NA	NA	NA	NA
chr11_66479400_66480000	0.938662	0.0401911	0.00507196	-0.0074775	-2.78127	-3.75765	0.0966418	1.3172	1.27661	NA	NA	NA	NA	NA	NA	NA
chr11_66480000_66480600	0.746948	0.385109	0.00732502	-0.0387339	-1.22205	-3.77011	0.119325	1.39364	1.34351	NA	NA	NA	NA	NA	NA	NA
chr11_66480600_66481200	0.171804	0.0732189	0.000888974	-0.16487	-3.17782	-6.00082	0.118777	1.73331	1.68823	NA	NA	NA	NA	NA	NA	NA
chr11_66486600_66487200	0.105148	0.199315	0.0012422	0.21747	-2.66008	-6.88766	0.131565	2.0427	2.00147	NA	NA	NA	NA	NA	NA	NA
chr11_66487200_66487800	0.783394	0.0961041	0.000268837	0.0333829	-3.26868	-7.44288	0.120729	1.92408	1.88573	NA	NA	NA	NA	NA	NA	NA
chr11_66491400_66492000	0.270206	0.0602279	0.00924579	-0.14539	-3.01191	-4.13984	0.130275	1.56339	1.52353	NA	NA	NA	NA	NA	NA	NA
chr11_66494400_66495000	0.820015	0.0195006	0.000453997	0.0266642	-4.77035	-7.1721	0.116524	1.97075	1.89881	NA	NA	NA	NA	NA	NA	NA
chr11_66495000_66495600	0.476395	0.0142519	0.000622946	-0.08341	-5.02149	-7.05262	0.116172	1.97105	1.92009	NA	NA	NA	NA	NA	NA	NA
chr11_66510600_66511200	0.499373	0.0084144	0.000139401	-0.0713745	-4.66727	-6.86205	0.10483	1.69507	1.65121	NA	NA	NA	NA	NA	NA	NA
chr11_66514800_66515400	0.678374	0.242969	0.000206845	-0.0501123	-2.1529	-7.14258	0.120077	1.8202	1.772	NA	NA	NA	NA	NA	NA	NA
chr11_66515400_66516000	0.125234	0.702631	1.29474e-05	0.179619	-0.634716	-7.86385	0.115022	1.65223	1.61009	NA	NA	NA	NA	NA	NA	NA
chr11_6651600_6652200	0.750949	0.175407	0.0453602	0.047762	-2.95216	-4.29554	0.149586	2.14508	2.08805	NA	NA	NA	NA	NA	NA	NA
chr11_66538800_66539400	0.587806	0.238044	0.00202195	0.0754449	-2.56736	-6.88868	0.138216	2.14765	2.10456	NA	NA	NA	NA	NA	NA	NA
chr11_66539400_66540000	0.788792	0.223931	0.00237575	0.038438	-2.75279	-7.03886	0.142656	2.23305	2.18825	NA	NA	NA	NA	NA	NA	NA
chr11_665400_666000	0.554078	0.0184645	0.0368267	0.0789813	-2.8571	2.4501	0.132513	1.16952	1.13947	0.0197719	0.0144236	-5.3072	1.63284	-3.25029	0.00400801	0.00319285
chr11_66542400_66543000	0.334361	0.0579542	0.0019792	-0.114391	-3.19418	-5.25176	0.117251	1.64262	1.60081	NA	NA	NA	NA	NA	NA	NA
chr11_66543000_66543600	0.478792	0.165181	0.000232063	0.081369	-2.12083	-5.8621	0.113952	1.50383	1.4677	NA	NA	NA	NA	NA	NA	NA
chr11_66543600_66544200	0.130511	0.132764	0.00745077	0.210234	-2.90767	-5.18292	0.136552	1.89994	1.85122	NA	NA	NA	NA	NA	NA	NA
chr11_6654600_6655200	0.203132	0.0190577	0.00726313	-0.161656	-3.92742	-4.43264	0.125212	1.61622	1.5778	NA	NA	NA	NA	NA	NA	NA
chr11_66546000_66546600	0.242134	0.0479854	0.189309	0.17206	-3.20681	-2.01925	0.145208	1.57842	1.51556	NA	NA	NA	NA	NA	NA	NA
chr11_66547800_66548400	0.858425	0.0939297	0.00387708	-0.0247224	-3.29703	-5.71488	0.137819	1.92765	1.87885	NA	NA	NA	NA	NA	NA	NA
chr11_66550200_66550800	0.49551	0.0116006	0.000298033	0.0796276	-4.95001	-7.05583	0.115901	1.88279	1.80282	NA	NA	NA	NA	NA	NA	NA
chr11_6655200_6655800	0.180694	0.00142756	0.02017	-0.166754	-6.10699	-4.2189	0.122682	1.79949	1.753	NA	NA	NA	NA	NA	NA	NA
chr11_66557400_66558000	0.54052	0.0321224	0.000118852	-0.0668297	-3.77944	-7.0035	0.108379	1.71019	1.66516	NA	NA	NA	NA	NA	NA	NA
chr11_66558000_66558600	0.442768	0.0138317	0.000210366	0.0840361	-4.63314	-7.13065	0.108545	1.81014	1.77141	NA	NA	NA	NA	NA	NA	NA
chr11_66558600_66559200	0.10776	0.0933356	0.00125496	0.199507	-3.16891	-6.20167	0.121627	1.84929	1.80395	NA	NA	NA	NA	NA	NA	NA
chr11_66559200_66559800	0.564368	0.0667565	9.88964e-05	0.0649821	-3.14299	-6.95531	0.11193	1.67377	1.6314	NA	NA	NA	NA	NA	NA	NA
chr11_66559800_66560400	0.359551	0.00540064	0.00229167	0.110846	-5.33093	-5.74538	0.119773	1.8255	1.77912	NA	NA	NA	NA	NA	NA	NA
chr11_66560400_66561000	0.499027	0.00472338	0.00470525	-0.0825237	-5.3734	-5.23823	0.121107	1.80943	1.76307	NA	NA	NA	NA	NA	NA	NA
chr11_66561000_66561600	0.847802	0.201117	0.0494731	0.0250924	-1.8497	-2.76768	0.130007	1.4262	1.37168	NA	NA	NA	NA	NA	NA	NA
chr11_66561600_66562200	0.686831	0.488398	0.180221	0.0611123	-1.0918	-2.0458	0.150628	1.56313	1.50344	NA	NA	NA	NA	NA	NA	NA
chr11_66562800_66563400	0.324118	0.173745	2.62515e-05	-0.1055	-1.93685	-6.36636	0.105849	1.40182	1.36293	NA	NA	NA	NA	NA	NA	NA
chr11_66563400_66564000	0.200401	0.233546	1.98802e-05	-0.139787	-1.7762	-6.82997	0.107608	1.47141	1.43632	NA	NA	NA	NA	NA	NA	NA
chr11_6656400_6657000	0.0281914	0.0138863	7.26795e-05	0.24355	-4.69665	-7.66368	0.107474	1.83608	1.75806	NA	NA	NA	NA	NA	NA	NA
chr11_66564000_66564600	0.86507	0.0357862	0.000769895	0.0199027	-3.72995	-6.05442	0.116474	1.72457	1.68054	NA	NA	NA	NA	NA	NA	NA
chr11_66564600_66565200	0.581789	0.0266421	0.000830893	0.0658845	-4.03807	-6.14641	0.118776	1.76319	1.71823	NA	NA	NA	NA	NA	NA	NA
chr11_66565200_66565800	0.396062	0.24362	0.000526769	0.108883	-2.08689	-6.42284	0.127099	1.76686	1.72268	NA	NA	NA	NA	NA	NA	NA
chr11_66565800_66566400	0.677633	0.455688	0.000108497	0.0499615	-1.16053	-6.37935	0.119424	1.5426	1.50654	NA	NA	NA	NA	NA	NA	NA
chr11_66566400_66567000	0.479677	0.117493	0.000786457	-0.089101	-3.14139	-6.93203	0.125032	1.96916	1.92794	NA	NA	NA	NA	NA	NA	NA
chr11_66567000_66567600	0.882098	0.554265	0.000998246	0.0187115	0.802352	-4.54848	0.125466	1.3468	1.29385	0.429145	0.00581036	5.35083	1.8676	2.86509	0.00957044	0.0052827
chr11_66567600_66568200	0.794924	0.454934	0.00350745	-0.0364768	-1.21024	-4.7763	0.139525	1.60597	1.55181	NA	NA	NA	NA	NA	NA	NA
chr11_66568800_66569400	0.424418	0.0603884	0.000479237	-0.0998425	-3.82733	-7.30659	0.123882	1.98794	1.94353	NA	NA	NA	NA	NA	NA	NA
chr11_6657000_6657600	0.0906468	0.178533	6.34636e-05	0.196142	-2.28127	-7.16082	0.113491	1.66986	1.62705	NA	NA	NA	NA	NA	NA	NA
chr11_66591600_66592200	0.925418	0.0328511	0.00077734	-0.0109803	-3.96639	-6.32834	0.116656	1.80273	1.75814	NA	NA	NA	NA	NA	NA	NA
chr11_66592200_66592800	0.253973	0.104729	0.00540472	-0.143974	-2.42731	-4.12947	0.124632	1.46664	1.41421	NA	NA	NA	NA	NA	NA	NA
chr11_66592800_66593400	0.761917	0.200781	0.021484	-0.0432593	-2.12261	-3.73965	0.141942	1.63539	1.57092	NA	NA	NA	NA	NA	NA	NA
chr11_66593400_66594000	0.666094	0.125436	0.00788266	-0.063362	-3.00425	-5.21506	0.145891	1.92488	1.87705	NA	NA	NA	NA	NA	NA	NA
chr11_666000_666600	0.873784	0.307506	0.10402	-0.0226337	-1.3027	2.03571	0.14169	1.26241	1.22744	0.241436	0.0268703	-3.3384	1.76076	-1.896	0.0725027	0.0195685
chr11_66604800_66605400	0.2247	0.0645991	0.00108007	0.164231	-4.14738	-7.31736	0.133448	2.19041	2.09737	NA	NA	NA	NA	NA	NA	NA
chr11_66615600_66616200	0.153097	6.63478e-05	0.518385	-0.186446	-6.47898	-0.927784	0.128346	1.47674	1.42551	NA	NA	NA	NA	NA	NA	NA
chr11_66616200_66616800	0.508848	0.000147819	0.409177	-0.0884686	-6.42434	-1.2459	0.132871	1.55279	1.49577	NA	NA	NA	NA	NA	NA	NA
chr11_66616800_66617400	0.136702	0.0189172	0.10008	-0.243119	-5.69458	-3.82529	0.160512	2.34052	2.27934	NA	NA	NA	NA	NA	NA	NA
chr11_66617400_66618000	0.248334	0.00146324	0.0022618	-0.131579	-6.32059	-5.84151	0.112535	1.8671	1.80631	NA	NA	NA	NA	NA	NA	NA
chr11_66624000_66624600	0.0366743	0.371011	0.00526217	-0.29161	-1.81935	-5.77317	0.135504	2.01385	1.97045	NA	NA	NA	NA	NA	NA	NA
chr11_66637200_66637800	0.0891421	0.0536693	0.00135198	0.211244	-3.4038	-5.71708	0.12164	1.71884	1.6754	NA	NA	NA	NA	NA	NA	NA
chr11_66637800_66638400	0.432447	0.00252335	0.0952692	-0.0809313	-4.05901	-2.08986	0.102191	1.27027	1.22699	NA	NA	NA	NA	NA	NA	NA
chr11_66638400_66639000	0.0491038	0.000956947	0.22486	-0.186707	-4.04701	-1.37342	0.0923765	1.14655	1.11638	NA	NA	NA	NA	NA	NA	NA
chr11_66639000_66639600	0.224234	6.01031e-06	0.0590376	-0.125323	-7.08021	-2.57427	0.101729	1.3848	1.32976	NA	NA	NA	NA	NA	NA	NA
chr11_66643200_66643800	0.160273	0.0453342	0.000559119	-0.136156	-2.75443	-4.78364	0.0954007	1.33875	1.28982	NA	NA	NA	NA	NA	NA	NA
chr11_66643800_66644400	0.0844316	0.260497	0.000149584	-0.152423	-1.38504	-4.87767	0.0864251	1.21575	1.18002	NA	NA	NA	NA	NA	NA	NA
chr11_66644400_66645000	0.578052	0.00145278	0.00348094	-0.0629304	-5.25857	-4.66615	0.112333	1.55225	1.51468	NA	NA	NA	NA	NA	NA	NA
chr11_66668400_66669000	0.787727	0.000223402	0.00851211	0.0311251	-7.39629	-4.94456	0.114921	1.84619	1.79866	NA	NA	NA	NA	NA	NA	NA
chr11_66669000_66669600	0.673608	0.00114138	0.0241155	0.0556143	-7.03169	-4.60445	0.131194	2.02636	1.97422	NA	NA	NA	NA	NA	NA	NA
chr11_66676800_66677400	0.868114	0.0117985	0.000276575	-0.0178539	-4.20546	-6.16419	0.106919	1.60364	1.56538	NA	NA	NA	NA	NA	NA	NA
chr11_66677400_66678000	0.205536	0.720005	0.165943	0.163052	-0.477121	-1.81832	0.126978	1.32292	1.29171	NA	NA	NA	NA	NA	NA	NA
chr11_66678000_66678600	0.21939	0.325806	0.283217	0.162091	-1.37385	-1.46181	0.130181	1.38325	1.34628	NA	NA	NA	NA	NA	NA	NA
chr11_66685800_66686400	0.955029	0.163637	0.00868399	0.00756895	-2.18578	-4.06512	0.133488	1.54411	1.48289	NA	NA	NA	NA	NA	NA	NA
chr11_66686400_66687000	0.716482	0.273857	0.00129658	0.048139	-1.7747	-5.34513	0.131741	1.60252	1.55986	NA	NA	NA	NA	NA	NA	NA
chr11_66687000_66687600	0.731443	0.0860208	0.000863693	-0.0426647	-2.94152	-5.82999	0.123559	1.67666	1.63571	NA	NA	NA	NA	NA	NA	NA
chr11_66687600_66688200	0.181323	0.0240605	0.000655787	-0.155995	-3.66921	-5.61458	0.114935	1.57257	1.5357	NA	NA	NA	NA	NA	NA	NA
chr11_66688200_66688800	0.255395	0.197455	0.000253115	-0.133554	-2.03683	-6.02626	0.115963	1.55751	1.51937	NA	NA	NA	NA	NA	NA	NA
chr11_66688800_66689400	0.264082	0.37058	0.014845	-0.181708	-1.87385	-5.11609	0.160718	2.0723	2.02113	NA	NA	NA	NA	NA	NA	NA
chr11_66689400_66690000	0.331745	0.84743	0.0271365	-0.121653	0.249724	-2.84056	0.124015	1.29066	1.24455	0.589213	0.0128181	3.09028	1.79296	1.72356	0.100212	0.0246198
chr11_66690000_66690600	0.372407	0.704099	1.66156e-05	-0.106321	0.570425	-7.00686	0.118035	1.49262	1.45696	0.52204	0.0015656	7.57728	2.08582	3.63276	0.00165726	0.00195753
chr11_66690600_66691200	0.234498	0.0592059	0.00148442	0.166861	-4.41257	-7.38785	0.138514	2.28091	2.18555	NA	NA	NA	NA	NA	NA	NA
chr11_66691200_66691800	0.411294	0.00442014	0.000166001	0.0979942	-6.09356	-7.99133	0.118185	2.03528	1.9488	NA	NA	NA	NA	NA	NA	NA
chr11_66691800_66692400	0.194904	0.0165722	0.000255758	-0.151311	-4.70252	-7.17511	0.115033	1.89087	1.81055	NA	NA	NA	NA	NA	NA	NA
chr11_66699000_66699600	0.74406	0.00346351	0.00189317	0.0376473	-5.42446	-5.65096	0.11462	1.7598	1.7144	NA	NA	NA	NA	NA	NA	NA
chr11_66700200_66700800	0.390123	0.197112	0.00161333	0.118685	-2.69529	-6.71876	0.136799	2.05942	2.00463	NA	NA	NA	NA	NA	NA	NA
chr11_66700800_66701400	0.445159	0.922293	7.73228e-06	0.0884638	0.147019	-7.37025	0.114869	1.49894	1.46294	0.616306	0.00135964	7.51727	2.09452	3.58902	0.00183454	0.00205811
chr11_66701400_66702000	0.995926	0.0861042	0.522968	0.000771263	2.35682	-0.841721	0.150214	1.34375	1.30764	0.0695024	0.141537	3.19854	1.87499	1.7059	0.10351	0.0252036
chr11_66705000_66705600	0.323794	0.884692	0.0274264	-0.10191	-0.162866	-2.48915	0.102177	1.11682	1.09276	NA	NA	NA	NA	NA	NA	NA
chr11_66705600_66706200	0.109245	0.889255	2.57505e-05	-0.156343	-0.18209	-5.8824	0.0957261	1.30045	1.25775	NA	NA	NA	NA	NA	NA	NA
chr11_66706200_66706800	0.247439	0.0163253	0.000930416	0.13607	-4.60013	-6.25316	0.116153	1.84519	1.76683	NA	NA	NA	NA	NA	NA	NA
chr11_66707400_66708000	0.0963534	0.0255812	0.0118445	0.216924	-3.5548	-3.92164	0.127789	1.54059	1.49629	NA	NA	NA	NA	NA	NA	NA
chr11_66708000_66708600	0.104685	0.0152534	0.00844116	0.205518	-3.96375	-4.22743	0.124163	1.57266	1.53601	NA	NA	NA	NA	NA	NA	NA
chr11_66710400_66711000	0.828292	0.143088	2.95612e-05	0.0244287	-2.63798	-7.99215	0.111991	1.77064	1.72428	NA	NA	NA	NA	NA	NA	NA
chr11_66711000_66711600	0.647175	0.256888	6.93006e-05	0.0544187	-2.04658	-7.59433	0.118118	1.78268	1.73629	NA	NA	NA	NA	NA	NA	NA
chr11_66715200_66715800	0.425011	0.349528	4.87244e-06	-0.0844686	-1.38533	-7.40203	0.104942	1.46575	1.43036	NA	NA	NA	NA	NA	NA	NA
chr11_66715800_66716400	0.420544	0.168496	1.33368e-05	-0.0858608	-2.15017	-7.30518	0.105642	1.53685	1.49843	NA	NA	NA	NA	NA	NA	NA
chr11_66716400_66717000	0.630009	0.00495847	0.00218272	0.0560761	-5.52613	-5.84298	0.115632	1.87212	1.79981	NA	NA	NA	NA	NA	NA	NA
chr11_66720600_66721200	0.763171	0.0255259	1.75404e-05	0.0306569	-3.95599	-7.99664	0.10114	1.71378	1.66843	NA	NA	NA	NA	NA	NA	NA
chr11_66721200_66721800	0.530788	0.0505347	1.34786e-06	-0.059303	-3.1747	-8.5557	0.0938965	1.58102	1.54087	NA	NA	NA	NA	NA	NA	NA
chr11_66721800_66722400	0.751622	0.0234097	6.23388e-05	-0.0353894	-4.55016	-8.36938	0.111148	1.94057	1.89928	NA	NA	NA	NA	NA	NA	NA
chr11_66740400_66741000	0.021246	0.0241867	0.00413016	0.295458	-4.44173	-5.60069	0.123873	1.90546	1.85532	NA	NA	NA	NA	NA	NA	NA
chr11_6681000_6681600	0.779289	0.0263483	0.000210592	0.0318229	-4.21882	-7.08514	0.11289	1.83833	1.76025	NA	NA	NA	NA	NA	NA	NA
chr11_6682200_6682800	0.707287	0.00102915	0.000235199	0.0382609	-5.79916	-6.43142	0.101263	1.65446	1.61197	NA	NA	NA	NA	NA	NA	NA
chr11_6682800_6683400	0.0260608	8.33e-05	0.00215851	-0.208828	-5.65122	-4.0855	0.0908119	1.30911	1.25694	NA	NA	NA	NA	NA	NA	NA
chr11_6683400_6684000	0.00321003	0.000181982	0.00647211	-0.30023	-5.2346	-3.5212	0.0965453	1.28566	1.23429	NA	NA	NA	NA	NA	NA	NA
chr11_66844800_66845400	0.971987	0.234651	0.000178321	0.00426318	-2.2565	-7.45826	0.120744	1.87378	1.82892	NA	NA	NA	NA	NA	NA	NA
chr11_66845400_66846000	0.296604	0.720727	8.73321e-06	-0.119009	0.506646	-6.88009	0.112727	1.40858	1.37554	0.530457	0.00140445	7.38673	1.9688	3.75189	0.00125583	0.00168883
chr11_66846000_66846600	0.578217	0.966448	0.000225954	-0.0723157	0.0693921	-6.40556	0.129142	1.64076	1.60035	0.630104	0.00347424	6.47495	2.29199	2.82504	0.0104608	0.0055758
chr11_66848400_66849000	0.362414	0.00510336	0.0034848	-0.106754	-5.1723	-5.27519	0.116048	1.75857	1.7126	NA	NA	NA	NA	NA	NA	NA
chr11_66849000_66849600	0.655526	0.250795	0.00827416	0.0579242	-1.71117	-3.89873	0.129002	1.47125	1.41266	NA	NA	NA	NA	NA	NA	NA
chr11_66849600_66850200	0.858006	0.359783	2.64794e-05	0.020512	1.24504	-6.04386	0.114006	1.34596	1.29461	0.282934	0.00173108	7.2889	1.86752	3.90298	0.000882598	0.00138593
chr11_66850200_66850800	0.633144	0.403515	1.13391e-07	0.0489498	1.06968	-7.68742	0.101871	1.26869	1.22588	0.317804	0.000906294	8.75709	1.76419	4.96381	7.46959e-05	0.00034472
chr11_66850800_66851400	0.878332	0.0988727	0.000188328	-0.0184731	-3.25311	-7.68666	0.120003	1.93129	1.89297	NA	NA	NA	NA	NA	NA	NA
chr11_66851400_66852000	0.643912	0.907457	3.39131e-05	-0.0548427	0.16265	-6.18326	0.117866	1.3915	1.34616	0.611145	0.00186194	6.34591	1.93608	3.27771	0.00376398	0.00308262
chr11_66852000_66852600	0.743647	0.34949	2.26772e-05	-0.0367165	-1.40847	-6.85908	0.1116	1.49011	1.45461	NA	NA	NA	NA	NA	NA	NA
chr11_66852600_66853200	0.920525	0.120979	0.000165039	0.0119266	-2.64059	-6.68851	0.118884	1.67136	1.63036	NA	NA	NA	NA	NA	NA	NA
chr11_66857400_66858000	0.648527	0.0797036	0.100568	0.0722788	-3.30587	-3.01572	0.157534	1.84475	1.79961	NA	NA	NA	NA	NA	NA	NA
chr11_66858600_66859200	0.422783	0.477661	0.0191724	0.101329	0.924697	-3.04885	0.12528	1.29163	1.25594	0.374567	0.0115092	3.97355	1.80158	2.20559	0.0392783	0.0128968
chr11_66859200_66859800	0.634516	0.592298	0.0118325	0.0608331	0.74296	-3.51466	0.127116	1.37771	1.3408	0.454366	0.010214	4.25762	1.92245	2.21468	0.0385563	0.0127382
chr11_66859800_66860400	0.638206	0.0561168	0.00302225	-0.0649712	-3.606	-5.62681	0.13726	1.84018	1.79696	NA	NA	NA	NA	NA	NA	NA
chr11_66860400_66861000	0.865521	0.0437191	0.000316631	-0.0202161	-3.57413	-6.54272	0.118709	1.72345	1.6801	NA	NA	NA	NA	NA	NA	NA
chr11_66861000_66861600	0.417425	0.023498	0.000232272	0.100343	-5.09483	-8.32786	0.122629	2.17433	2.0852	NA	NA	NA	NA	NA	NA	NA
chr11_66863400_66864000	0.316593	0.000202776	0.00427855	-0.109022	-6.69806	-4.86111	0.107676	1.65912	1.61721	NA	NA	NA	NA	NA	NA	NA
chr11_66864000_66864600	0.701319	0.00132135	0.00486894	-0.0445842	-5.84706	-4.93217	0.115521	1.70956	1.66711	NA	NA	NA	NA	NA	NA	NA
chr11_66864600_66865200	0.121094	0.35551	1.26493e-09	-0.142977	1.16192	-9.1611	0.0905261	1.24489	1.20966	0.279502	0.000791548	10.323	1.7358	5.94711	8.13673e-06	0.000170321
chr11_66865200_66865800	0.101625	0.309515	6.64387e-10	-0.145575	1.20106	-8.73272	0.0871485	1.16882	1.12512	0.242843	0.000772152	9.93379	1.62235	6.12308	5.5341e-06	0.000170321
chr11_66865800_66866400	0.703462	0.0595725	0.000186895	-0.0446609	-3.06898	-6.30459	0.116599	1.58877	1.55169	NA	NA	NA	NA	NA	NA	NA
chr11_66866400_66867000	0.757577	0.111271	0.000383489	-0.0376399	-2.75553	-6.34073	0.12122	1.69706	1.6546	NA	NA	NA	NA	NA	NA	NA
chr11_66868200_66868800	0.834452	0.0330524	0.0015218	0.0253188	-4.07486	-6.08708	0.12046	1.85427	1.80532	NA	NA	NA	NA	NA	NA	NA
chr11_66868800_66869400	0.0612191	0.0946276	0.00016019	-0.22099	-3.20188	-7.55867	0.115168	1.87612	1.83823	NA	NA	NA	NA	NA	NA	NA
chr11_66870000_66870600	0.162949	0.0219354	0.0101953	-0.182691	-4.2018	-4.6263	0.128844	1.77149	1.72657	NA	NA	NA	NA	NA	NA	NA
chr11_66870600_66871200	0.0942775	0.00349698	0.0331962	-0.221529	-4.91397	-3.39964	0.129661	1.59598	1.54834	NA	NA	NA	NA	NA	NA	NA
chr11_66871200_66871800	0.113743	0.345323	0.000170017	-0.184236	-1.3367	-5.52512	0.114271	1.4019	1.34987	NA	NA	NA	NA	NA	NA	NA
chr11_66871800_66872400	0.0430326	0.218774	0.00369804	-0.249023	-1.70032	-4.01121	0.119668	1.36373	1.31137	NA	NA	NA	NA	NA	NA	NA
chr11_66879000_66879600	0.98116	0.00937389	0.000741042	-0.00269963	-4.50672	-5.85838	0.113703	1.66179	1.62039	NA	NA	NA	NA	NA	NA	NA
chr11_66881400_66882000	0.940742	0.814194	0.00177563	-0.00770564	-0.289164	-3.95018	0.103093	1.22335	1.19037	NA	NA	NA	NA	NA	NA	NA
chr11_66882000_66882600	0.83535	0.999466	0.00835161	0.0189613	0.000663088	-2.66158	0.0907123	0.985957	0.965637	0.636971	0.00948313	2.66225	1.38006	1.92908	0.0680332	0.0186986
chr11_66882600_66883200	0.801477	0.955788	0.00205782	-0.0244438	0.0633704	-3.62199	0.0966567	1.13684	1.10863	0.62723	0.00706852	3.68536	1.58792	2.32088	0.0309753	0.0109757
chr11_66891600_66892200	0.136389	0.452856	0.000412836	0.213144	1.19436	-5.80825	0.140607	1.57756	1.5252	0.356351	0.00434743	7.00261	2.1943	3.19127	0.00458667	0.00342211
chr11_66892200_66892800	0.378116	0.60818	0.000135574	0.117632	0.784927	-6.12217	0.132176	1.52056	1.47007	0.464541	0.00286113	6.9071	2.11499	3.26578	0.00386834	0.00312892
chr11_66901800_66902400	0.667577	0.0924751	0.000944562	0.055979	-3.63336	-7.15572	0.129505	2.11458	2.02476	NA	NA	NA	NA	NA	NA	NA
chr11_66902400_66903000	0.633444	0.0557451	0.000502277	-0.0610324	-4.23921	-7.74499	0.127129	2.1599	2.06862	NA	NA	NA	NA	NA	NA	NA
chr11_66906600_66907200	0.573099	0.255458	0.000444234	0.0698711	-2.07758	-6.64854	0.12311	1.80417	1.75689	NA	NA	NA	NA	NA	NA	NA
chr11_66907800_66908400	0.702324	0.023667	0.00104036	-0.0461214	-4.20185	-6.12635	0.119928	1.79553	1.74963	NA	NA	NA	NA	NA	NA	NA
chr11_66908400_66909000	0.670057	0.0522084	0.00133226	0.0558231	-3.83665	-6.4123	0.130179	1.92504	1.87637	NA	NA	NA	NA	NA	NA	NA
chr11_66909000_66909600	0.869266	0.0522757	0.00124962	-0.0211286	-3.69893	-6.22368	0.127656	1.85649	1.80959	NA	NA	NA	NA	NA	NA	NA
chr11_66909600_66910200	0.689018	0.266631	0.00868202	0.0560858	-2.09402	-4.97565	0.139267	1.86218	1.81497	NA	NA	NA	NA	NA	NA	NA
chr11_66914400_66915000	0.526407	0.232294	0.0176411	-0.0924691	-2.65785	-5.26455	0.144855	2.19578	2.13869	NA	NA	NA	NA	NA	NA	NA
chr11_66915000_66915600	0.63537	0.288162	0.0250294	0.0734163	-2.4697	-5.21638	0.153799	2.29827	2.25171	NA	NA	NA	NA	NA	NA	NA
chr11_66919200_66919800	0.423678	0.0749063	0.00554692	0.127161	-4.67862	-7.15459	0.157525	2.56738	2.45832	NA	NA	NA	NA	NA	NA	NA
chr11_66919800_66920400	0.076392	0.118948	0.000446097	0.229506	-3.22086	-7.51338	0.126604	2.02719	1.98615	NA	NA	NA	NA	NA	NA	NA
chr11_66933000_66933600	0.656912	0.161448	4.90167e-05	0.0509121	-2.5844	-7.93422	0.113876	1.81601	1.77079	NA	NA	NA	NA	NA	NA	NA
chr11_66933600_66934200	0.501756	0.0976449	8.1429e-06	0.0694953	-2.83055	-8.19895	0.102642	1.67412	1.63242	NA	NA	NA	NA	NA	NA	NA
chr11_66965400_66966000	0.844985	0.0346735	0.0138869	-0.0292177	-4.60462	-5.18185	0.148594	2.11544	2.02577	NA	NA	NA	NA	NA	NA	NA
chr11_66975600_66976200	0.546522	0.0477844	0.000106128	-0.0696996	-3.83652	-7.81419	0.114737	1.88659	1.84238	NA	NA	NA	NA	NA	NA	NA
chr11_66976200_66976800	0.445085	0.167842	0.000378884	-0.091944	-2.20749	-5.90155	0.119368	1.57535	1.53842	NA	NA	NA	NA	NA	NA	NA
chr11_66976800_66977400	0.444431	0.144726	0.000145075	0.0902674	-2.78567	-7.62531	0.117022	1.87761	1.84044	NA	NA	NA	NA	NA	NA	NA
chr11_66977400_66978000	0.00134748	0.1371	0.000920174	0.438822	-3.10723	-7.11482	0.128554	2.05359	2.00818	NA	NA	NA	NA	NA	NA	NA
chr11_67006200_67006800	0.422695	0.0114769	0.00669494	-0.0989269	-4.62268	-4.85824	0.122287	1.75548	1.71059	NA	NA	NA	NA	NA	NA	NA
chr11_67006800_67007400	0.455704	0.0207869	0.0103316	-0.0966212	-4.39905	-4.78737	0.128435	1.83736	1.79013	NA	NA	NA	NA	NA	NA	NA
chr11_67013400_67014000	0.470832	0.150524	0.00141462	-0.09686	-3.06463	-6.9757	0.133209	2.09612	2.05358	NA	NA	NA	NA	NA	NA	NA
chr11_67014000_67014600	0.328909	0.157627	0.000281214	-0.117203	-2.72034	-7.29719	0.118773	1.89374	1.85562	NA	NA	NA	NA	NA	NA	NA
chr11_67014600_67015200	0.077863	0.528963	0.00358165	-0.232671	-1.21129	-5.74466	0.129013	1.90935	1.87102	NA	NA	NA	NA	NA	NA	NA
chr11_67021200_67021800	0.626498	0.0346462	0.00033162	0.0557567	-3.64729	-6.33318	0.113801	1.67536	1.63256	NA	NA	NA	NA	NA	NA	NA
chr11_67021800_67022400	0.430054	0.00549212	1.187e-05	0.0795876	-5.40943	-8.81567	0.0999699	1.85634	1.79541	NA	NA	NA	NA	NA	NA	NA
chr11_67022400_67023000	0.110599	0.0241056	7.27916e-06	0.161076	-4.15749	-8.78549	0.0990114	1.78245	1.73766	NA	NA	NA	NA	NA	NA	NA
chr11_67026600_67027200	0.442802	0.0367016	0.000383355	-0.0885803	-3.96731	-6.89552	0.114423	1.84379	1.79932	NA	NA	NA	NA	NA	NA	NA
chr11_67027200_67027800	0.582666	0.034839	3.1558e-05	0.0572495	-3.63681	-7.51482	0.10345	1.67242	1.62828	NA	NA	NA	NA	NA	NA	NA
chr11_67027800_67028400	0.424865	0.0325028	8.17119e-05	0.0877915	-3.98744	-7.61852	0.109035	1.80849	1.76239	NA	NA	NA	NA	NA	NA	NA
chr11_67032600_67033200	0.093844	0.00541512	5.40441e-06	0.160442	-5.13212	-8.81764	0.0937792	1.75802	1.71407	NA	NA	NA	NA	NA	NA	NA
chr11_67033200_67033800	0.0718248	0.00787119	8.66961e-06	0.180209	-5.00489	-8.83291	0.0977979	1.80104	1.7652	NA	NA	NA	NA	NA	NA	NA
chr11_67039200_67039800	0.602205	0.0992193	0.0025709	-0.0666734	-3.03376	-5.60232	0.127032	1.80298	1.75688	NA	NA	NA	NA	NA	NA	NA
chr11_67039800_67040400	0.160407	0.0491602	0.000463317	-0.163615	-3.30907	-6.01992	0.114678	1.63764	1.59658	NA	NA	NA	NA	NA	NA	NA
chr11_67040400_67041000	0.00700354	0.160661	0.000732453	-0.348619	-2.77528	-6.90197	0.123487	1.94641	1.90699	NA	NA	NA	NA	NA	NA	NA
chr11_67042200_67042800	0.278381	0.154952	0.00326017	0.148472	-3.12407	-6.44823	0.135352	2.16048	2.07728	NA	NA	NA	NA	NA	NA	NA
chr11_67044000_67044600	0.497283	0.0273934	0.00276156	-0.0857306	-4.25728	-5.75607	0.125301	1.86856	1.81957	NA	NA	NA	NA	NA	NA	NA
chr11_67046400_67047000	0.0571775	0.00777359	0.0548236	-0.263125	-4.93215	-3.40417	0.134876	1.77184	1.72763	NA	NA	NA	NA	NA	NA	NA
chr11_67047000_67047600	0.487014	0.118713	0.0052383	-0.0965063	-3.32912	-6.00615	0.137727	2.09396	2.0488	NA	NA	NA	NA	NA	NA	NA
chr11_67048800_67049400	0.881654	0.0751072	0.00113467	-0.0185694	-3.07149	-5.71039	0.124043	1.68667	1.64465	NA	NA	NA	NA	NA	NA	NA
chr11_67049400_67050000	0.999183	0.236935	0.00160455	-0.000148137	-2.59184	-7.06263	0.143927	2.16293	2.10605	NA	NA	NA	NA	NA	NA	NA
chr11_67054800_67055400	0.514537	0.542727	0.128137	0.0657645	-0.627152	-1.54856	0.100118	1.02266	0.999458	NA	NA	NA	NA	NA	NA	NA
chr11_67055400_67056000	0.553102	0.49166	0.0825708	0.0580261	-0.704241	-1.76227	0.0971147	1.01591	0.993024	NA	NA	NA	NA	NA	NA	NA
chr11_67056000_67056600	0.655496	0.0773286	0.00500911	0.0545612	-2.58437	-4.06357	0.121501	1.43033	1.37839	NA	NA	NA	NA	NA	NA	NA
chr11_67056600_67057200	0.909336	0.0183312	0.0235031	-0.0151235	-4.47451	-4.177	0.132077	1.82937	1.78269	NA	NA	NA	NA	NA	NA	NA
chr11_67065600_67066200	0.0146745	0.0664972	0.00137259	-0.323234	-3.84248	-6.71789	0.127462	2.04426	1.97168	NA	NA	NA	NA	NA	NA	NA
chr11_67066200_67066800	0.443593	0.0807575	0.000131929	-0.0905636	-3.37648	-7.72929	0.117189	1.89096	1.85216	NA	NA	NA	NA	NA	NA	NA
chr11_67069200_67069800	0.771136	0.0626254	0.00585895	-0.0415199	-4.23595	-6.14329	0.141895	2.21995	2.1257	NA	NA	NA	NA	NA	NA	NA
chr11_67069800_67070400	0.431327	0.0278642	0.00111028	0.100343	-4.60038	-6.74872	0.126392	2.0256	1.93958	NA	NA	NA	NA	NA	NA	NA
chr11_67070400_67071000	0.487041	0.00137047	0.000321601	0.0709299	-5.00372	-5.57196	0.101233	1.46835	1.43267	NA	NA	NA	NA	NA	NA	NA
chr11_67071000_67071600	0.415909	0.254103	0.0107222	0.0808405	-1.40481	-3.15137	0.0984722	1.21642	1.18478	NA	NA	NA	NA	NA	NA	NA
chr11_67071600_67072200	0.194571	0.602396	0.0214488	0.188438	-0.928564	-4.08203	0.14315	1.77012	1.71425	NA	NA	NA	NA	NA	NA	NA
chr11_67074000_67074600	0.0697377	0.00443503	0.00355808	0.275359	-4.05195	4.03613	0.148292	1.35393	1.31353	0.0082274	0.00801426	-8.08808	1.8864	-4.28759	0.000359132	0.000796176
chr11_67074600_67075200	0.153434	0.00710512	0.0029894	0.222681	-3.91476	4.226	0.153418	1.38935	1.34792	0.0105421	0.00771051	-8.14076	1.93576	-4.20545	0.000435137	0.000901987
chr11_67077600_67078200	0.023933	0.328828	0.00461837	-0.343461	-1.90723	-5.61264	0.147062	1.93245	1.88476	NA	NA	NA	NA	NA	NA	NA
chr11_67078200_67078800	0.450175	0.414835	0.000166277	-0.0944053	-1.52653	-7.40601	0.123954	1.85516	1.80629	NA	NA	NA	NA	NA	NA	NA
chr11_67098600_67099200	0.0490737	0.0662681	0.0206221	0.281585	-4.0068	-4.99151	0.1393	2.12982	2.08195	NA	NA	NA	NA	NA	NA	NA
chr11_67099200_67099800	0.0579585	0.0628512	0.00184492	0.231008	-3.37782	-5.70219	0.118799	1.77181	1.72524	NA	NA	NA	NA	NA	NA	NA
chr11_67120200_67120800	0.117322	0.0061329	0.000499709	0.177824	-5.18579	-6.58811	0.111415	1.80503	1.75884	NA	NA	NA	NA	NA	NA	NA
chr11_6717000_6717600	0.629852	0.0131563	0.000254652	0.0558689	-5.00869	-7.3708	0.115151	1.94177	1.85927	NA	NA	NA	NA	NA	NA	NA
chr11_67239000_67239600	0.801982	0.0202826	0.000466116	0.0289815	-4.36799	-6.67032	0.114899	1.81668	1.77001	NA	NA	NA	NA	NA	NA	NA
chr11_67239600_67240200	0.239244	0.0147408	0.00281738	-0.126934	-3.51664	-4.2063	0.106459	1.38771	1.33266	NA	NA	NA	NA	NA	NA	NA
chr11_67240200_67240800	0.2987	0.0164704	0.000273168	-0.115177	-3.70078	-5.7139	0.109577	1.48658	1.44956	NA	NA	NA	NA	NA	NA	NA
chr11_67249800_67250400	0.139865	0.505651	2.71993e-07	-0.14604	-0.961754	-8.41284	0.0972143	1.43357	1.39799	NA	NA	NA	NA	NA	NA	NA
chr11_67250400_67251000	0.352372	0.447215	2.98963e-07	-0.0915754	-1.11749	-8.51458	0.0974708	1.45766	1.42136	NA	NA	NA	NA	NA	NA	NA
chr11_67251000_67251600	0.149998	0.0125862	0.00047695	0.182523	-5.33383	-7.39645	0.124676	2.05386	1.96661	NA	NA	NA	NA	NA	NA	NA
chr11_67251600_67252200	0.00873336	0.242994	0.00131372	0.356578	-2.36053	-6.69279	0.130176	1.99584	1.9557	NA	NA	NA	NA	NA	NA	NA
chr11_67254600_67255200	0.645372	0.240884	0.00541756	-0.0655911	-2.58722	-6.20809	0.14159	2.17758	2.12671	NA	NA	NA	NA	NA	NA	NA
chr11_67255200_67255800	0.975671	0.139423	0.0207182	-0.00465475	-3.18651	-4.94522	0.151806	2.11874	2.0643	NA	NA	NA	NA	NA	NA	NA
chr11_67261200_67261800	0.565259	0.00289603	0.660587	-0.0809315	-4.76775	-0.645422	0.139722	1.51525	1.46036	NA	NA	NA	NA	NA	NA	NA
chr11_67261800_67262400	0.927672	0.01052	0.0684986	0.0112712	-3.80049	-2.55436	0.123489	1.42485	1.36928	NA	NA	NA	NA	NA	NA	NA
chr11_67262400_67263000	0.358231	0.00322409	0.000139766	0.0953581	-5.45246	-7.09705	0.102752	1.75424	1.70809	NA	NA	NA	NA	NA	NA	NA
chr11_67267200_67267800	0.178995	0.106708	0.0420653	0.194046	-3.14503	-3.89504	0.142193	1.91144	1.86264	NA	NA	NA	NA	NA	NA	NA
chr11_67267800_67268400	0.833749	0.00363431	0.0539595	0.0288046	-6.60213	-4.1072	0.136456	2.15398	2.07667	NA	NA	NA	NA	NA	NA	NA
chr11_67270200_67270800	0.343578	0.14092	0.000128786	-0.117096	-2.75213	-7.48395	0.12236	1.837	1.79012	NA	NA	NA	NA	NA	NA	NA
chr11_67270800_67271400	0.841421	0.60008	5.24132e-05	-0.0206792	-0.676881	-5.49926	0.102774	1.28213	1.23301	NA	NA	NA	NA	NA	NA	NA
chr11_67271400_67272000	0.708207	0.0108432	0.0016189	-0.0426178	-4.07796	-5.02023	0.113167	1.53567	1.49839	NA	NA	NA	NA	NA	NA	NA
chr11_67272600_67273200	0.102529	0.148827	0.00785903	-0.255144	-3.59797	-6.52169	0.153157	2.45044	2.34637	NA	NA	NA	NA	NA	NA	NA
chr11_67274400_67275000	0.209012	0.00533065	0.000331639	-0.136243	-5.00975	-6.47413	0.10693	1.71268	1.6689	NA	NA	NA	NA	NA	NA	NA
chr11_67275000_67275600	0.286155	0.152175	0.000160551	-0.125801	-2.2895	-6.31344	0.116577	1.57243	1.53567	NA	NA	NA	NA	NA	NA	NA
chr11_67275600_67276200	0.908494	0.0877872	0.000244595	-0.013544	-3.2554	-7.24658	0.11719	1.86633	1.822	NA	NA	NA	NA	NA	NA	NA
chr11_67276200_67276800	0.777737	0.0128847	0.000205719	-0.0317028	-5.00576	-7.51467	0.111657	1.93443	1.86351	NA	NA	NA	NA	NA	NA	NA
chr11_67276800_67277400	0.141213	0.0486173	0.820314	-0.206015	-2.83761	-0.30855	0.137615	1.40081	1.35066	NA	NA	NA	NA	NA	NA	NA
chr11_67277400_67278000	0.232598	0.190431	0.763259	-0.186855	-2.01336	0.442716	0.154473	1.51505	1.46113	0.147952	0.219567	-2.45607	2.10482	-1.16688	0.256984	0.0522319
chr11_67279200_67279800	0.771048	0.186964	0.000741584	-0.0378342	-2.57869	-6.77706	0.129248	1.92502	1.87462	NA	NA	NA	NA	NA	NA	NA
chr11_67279800_67280400	0.244523	0.0402296	0.000343322	-0.133919	-3.89251	-6.96346	0.113602	1.84386	1.80024	NA	NA	NA	NA	NA	NA	NA
chr11_67280400_67281000	0.24618	0.0837712	0.000287844	-0.144418	-3.51954	-7.66152	0.122946	1.99122	1.95199	NA	NA	NA	NA	NA	NA	NA
chr11_67281000_67281600	0.167719	0.0123396	0.00262202	-0.170119	-4.19452	-4.99039	0.121368	1.61031	1.56841	NA	NA	NA	NA	NA	NA	NA
chr11_67281600_67282200	0.341532	0.00302658	0.00708926	-0.112164	-4.83059	-4.2411	0.116705	1.54293	1.50472	NA	NA	NA	NA	NA	NA	NA
chr11_67282200_67282800	0.386033	0.655175	0.00279889	-0.0806771	0.463029	-3.17368	0.0921857	1.03008	1.00476	0.494634	0.00760453	3.63671	1.43896	2.52732	0.020028	0.00829257
chr11_67282800_67283400	0.536651	0.620199	0.00459493	-0.0565275	0.490947	-2.86142	0.0907996	0.983979	0.960278	0.472271	0.00845019	3.35236	1.3749	2.43826	0.0242122	0.00937117
chr11_67283400_67284000	0.662213	0.0001302	0.155609	0.049248	-5.63919	-1.87274	0.112004	1.34997	1.29722	NA	NA	NA	NA	NA	NA	NA
chr11_67284000_67284600	0.456058	4.76587e-05	0.622544	0.0728616	-5.14824	-0.551983	0.0969287	1.1468	1.11379	NA	NA	NA	NA	NA	NA	NA
chr11_67284600_67285200	0.130339	0.960272	0.0115232	0.18296	0.0662609	-3.38035	0.118783	1.32299	1.28447	0.628324	0.0101542	3.44661	1.84395	1.86914	0.0763185	0.0202836
chr11_67285200_67285800	0.0356561	0.142481	0.0083187	0.32755	-3.04652	-5.48972	0.151334	2.04168	1.99061	NA	NA	NA	NA	NA	NA	NA
chr11_67287600_67288200	0.0913895	0.468736	0.316619	-0.236798	-0.930705	1.25208	0.13734	1.27392	1.23669	0.367914	0.0792052	-2.18278	1.77546	-1.22942	0.233183	0.0482069
chr11_67288200_67288800	0.0102261	0.47168	0.00169548	-0.331933	0.658202	2.9602	0.123934	0.906953	0.887763	0.370143	0.00676129	-2.302	1.26913	-1.81384	0.0847356	0.0218293
chr11_67289400_67290000	0.543466	0.0801947	0.024273	0.0914152	-4.11712	-5.25477	0.14934	2.30133	2.2557	NA	NA	NA	NA	NA	NA	NA
chr11_67290000_67290600	0.398385	0.0275607	0.00464118	0.110634	-4.80127	-6.0963	0.129785	2.10972	2.04841	NA	NA	NA	NA	NA	NA	NA
chr11_67291800_67292400	0.0669118	0.00629364	2.40228e-05	-0.192588	-5.27838	-8.31911	0.102622	1.84347	1.77079	NA	NA	NA	NA	NA	NA	NA
chr11_67292400_67293000	0.0163747	0.018348	0.00130374	-0.323785	-5.1901	-6.95958	0.129939	2.12226	2.03211	NA	NA	NA	NA	NA	NA	NA
chr11_67299000_67299600	0.61933	0.0567317	0.00264194	-0.0674814	-4.25469	-6.67335	0.134914	2.17685	2.09911	NA	NA	NA	NA	NA	NA	NA
chr11_67299600_67300200	0.271309	0.0933165	0.00283235	-0.152847	-3.71847	-6.70785	0.137277	2.16987	2.12649	NA	NA	NA	NA	NA	NA	NA
chr11_67300200_67300800	0.825452	0.0304642	0.000401883	0.0266275	-4.52492	-7.50312	0.120053	2.02651	1.96574	NA	NA	NA	NA	NA	NA	NA
chr11_67300800_67301400	0.615354	0.0285456	7.97463e-06	-0.0504263	-3.78641	-8.20251	0.09968	1.67482	1.63111	NA	NA	NA	NA	NA	NA	NA
chr11_67301400_67302000	0.777813	0.846764	2.94947e-08	-0.0270876	0.252249	-8.43499	0.0954358	1.29797	1.26653	0.588949	0.000879256	8.68724	1.81351	4.79028	0.000111486	0.000432668
chr11_67302000_67302600	0.769076	0.492145	9.22771e-05	0.0352015	-1.0131	-6.08413	0.119197	1.4631	1.41987	NA	NA	NA	NA	NA	NA	NA
chr11_67302600_67303200	0.447239	0.844317	0.00135526	-0.092489	0.260247	-4.31966	0.12065	1.3178	1.26619	0.588314	0.00638737	4.5799	1.82752	2.50608	0.0209597	0.00853063
chr11_67303200_67303800	0.251819	0.980113	0.00323985	-0.153705	0.0404087	-4.88759	0.132444	1.61225	1.57339	0.633224	0.00783707	4.928	2.25275	2.18755	0.0407483	0.0132017
chr11_67305600_67306200	0.750902	0.00029061	0.000326956	0.031828	-7.24173	-7.02804	0.0996634	1.84648	1.80954	NA	NA	NA	NA	NA	NA	NA
chr11_67306800_67307400	0.152855	0.199372	0.0129528	-0.210964	-2.49294	-4.82622	0.145136	1.9146	1.86656	NA	NA	NA	NA	NA	NA	NA
chr11_67307400_67308000	0.351156	0.149061	0.00121869	-0.118519	-2.44218	-5.59775	0.125828	1.66425	1.62357	NA	NA	NA	NA	NA	NA	NA
chr11_67308000_67308600	0.929201	0.487661	2.24954e-05	0.0102164	-1.15967	-7.61844	0.114356	1.65747	1.61481	NA	NA	NA	NA	NA	NA	NA
chr11_67309200_67309800	0.726708	0.0101395	0.00982126	0.0437539	-4.84159	-4.73866	0.124425	1.80548	1.75899	NA	NA	NA	NA	NA	NA	NA
chr11_67311000_67311600	0.696541	0.314844	5.27221e-05	-0.0447971	-1.63645	-6.99908	0.114149	1.61035	1.56992	NA	NA	NA	NA	NA	NA	NA
chr11_67311600_67312200	0.662737	0.272743	1.47135e-05	-0.0475226	-1.78668	-7.6013	0.108259	1.60954	1.56865	NA	NA	NA	NA	NA	NA	NA
chr11_67317000_67317600	0.775	0.0292662	0.220067	0.0457456	-4.28253	-2.27813	0.1591	1.90325	1.83237	NA	NA	NA	NA	NA	NA	NA
chr11_67317600_67318200	0.973807	0.971662	0.889943	-0.0046453	-0.0442062	-0.1685	0.14071	1.23768	1.21097	NA	NA	NA	NA	NA	NA	NA
chr11_67318200_67318800	0.0937763	0.402355	0.0202876	0.263073	-1.69417	-4.6977	0.153735	2.00439	1.9539	NA	NA	NA	NA	NA	NA	NA
chr11_67352400_67353000	0.0387315	0.170827	0.0343021	-0.347673	-3.15094	-4.81402	0.163385	2.26475	2.20687	NA	NA	NA	NA	NA	NA	NA
chr11_67353000_67353600	0.719131	0.478156	0.000188662	-0.0412843	-0.97698	-5.32752	0.114097	1.3662	1.31217	NA	NA	NA	NA	NA	NA	NA
chr11_67353600_67354200	0.796613	0.0605281	0.0627611	0.0270857	-2.31204	-2.22443	0.104484	1.20156	1.16639	NA	NA	NA	NA	NA	NA	NA
chr11_67354200_67354800	0.616126	0.00213792	0.11137	0.0610714	-4.61134	-2.2088	0.120987	1.41725	1.36073	NA	NA	NA	NA	NA	NA	NA
chr11_67356000_67356600	0.475634	0.109487	0.000387097	0.089373	-3.23644	-7.42647	0.124261	1.98301	1.93946	NA	NA	NA	NA	NA	NA	NA
chr11_67356600_67357200	0.213705	0.0848464	8.61827e-05	0.14514	-3.2877	-7.83772	0.11511	1.86672	1.82007	NA	NA	NA	NA	NA	NA	NA
chr11_67366200_67366800	0.691594	0.947276	0.761676	-0.0329345	-0.0454439	0.204694	0.0825016	0.683469	0.670936	0.624732	0.219059	-0.250138	0.95775	-0.261172	0.79663	0.141564
chr11_67366800_67367400	0.783668	0.953499	0.707804	0.0202012	0.0360623	-0.228684	0.0731527	0.615059	0.606363	0.626331	0.201348	0.264746	0.863698	0.306526	0.762372	0.135909
chr11_67367400_67368000	0.879195	0.847456	0.120889	0.0132223	-0.162976	-1.30547	0.0865126	0.842455	0.826093	NA	NA	NA	NA	NA	NA	NA
chr11_67369800_67370400	0.717034	0.00257722	0.0765237	0.0504393	-6.27512	-3.47546	0.138318	1.9684	1.91809	NA	NA	NA	NA	NA	NA	NA
chr11_67371600_67372200	0.308444	0.0985487	0.0121525	-0.151252	-3.33575	-5.03523	0.146862	1.97839	1.92861	NA	NA	NA	NA	NA	NA	NA
chr11_67372200_67372800	0.772538	0.0301468	0.147308	-0.0451182	-4.25184	-2.73391	0.155171	1.90038	1.85484	NA	NA	NA	NA	NA	NA	NA
chr11_67373400_67374000	0.689498	0.0552736	0.0138364	-0.0532765	-3.88667	-4.93479	0.132507	1.97631	1.92809	NA	NA	NA	NA	NA	NA	NA
chr11_67374000_67374600	0.489211	0.000192921	0.00224802	-0.073935	-6.94689	-5.40399	0.106052	1.71402	1.66991	NA	NA	NA	NA	NA	NA	NA
chr11_67374600_67375200	0.590033	0.000260344	0.00466019	-0.0604522	-7.08458	-5.18689	0.111415	1.79028	1.74372	NA	NA	NA	NA	NA	NA	NA
chr11_67390800_67391400	0.131784	0.0757879	0.0252437	-0.209209	-3.62728	-4.49599	0.136348	1.99669	1.94376	NA	NA	NA	NA	NA	NA	NA
chr11_67391400_67392000	0.212313	0.21842	0.0229566	-0.174947	-2.11235	-3.8883	0.138321	1.69287	1.65253	NA	NA	NA	NA	NA	NA	NA
chr11_67392000_67392600	0.0158434	0.0563144	0.01384	-0.308645	-2.86308	-3.59307	0.123205	1.46228	1.40392	NA	NA	NA	NA	NA	NA	NA
chr11_67392600_67393200	0.010391	0.00742061	0.00044475	-0.292448	-4.58157	-6.03445	0.109445	1.63554	1.59478	NA	NA	NA	NA	NA	NA	NA
chr11_67393200_67393800	0.287065	0.0963218	0.00352248	-0.135972	-2.55482	-4.47238	0.126243	1.50489	1.45379	NA	NA	NA	NA	NA	NA	NA
chr11_67398000_67398600	0.0305562	0.00112717	0.0188024	-0.267627	-6.03037	-4.12017	0.119928	1.73568	1.69169	NA	NA	NA	NA	NA	NA	NA
chr11_67398600_67399200	0.197637	0.0946862	0.0894488	-0.15446	-2.3139	-2.27585	0.118161	1.35606	1.31179	NA	NA	NA	NA	NA	NA	NA
chr11_67399200_67399800	0.749167	0.401613	0.00198557	-0.0384484	-1.15761	-4.30815	0.119531	1.3674	1.31364	NA	NA	NA	NA	NA	NA	NA
chr11_67399800_67400400	0.713275	0.0349846	0.000416356	0.0434622	-3.83683	-6.54905	0.117549	1.76588	1.72098	NA	NA	NA	NA	NA	NA	NA
chr11_67400400_67401000	0.888224	0.103909	2.02898e-05	-0.0149236	-2.45362	-6.85832	0.105592	1.47894	1.44415	NA	NA	NA	NA	NA	NA	NA
chr11_67401000_67401600	0.573454	0.0757991	0.000138358	0.0649214	-3.15853	-7.04196	0.114495	1.73873	1.69353	NA	NA	NA	NA	NA	NA	NA
chr11_67404000_67404600	0.161279	0.151	2.40056e-06	0.136872	-1.97313	-7.03209	0.0961381	1.35117	1.30623	NA	NA	NA	NA	NA	NA	NA
chr11_67404600_67405200	0.764906	0.304771	0.00368169	0.0233955	-0.955272	-2.75704	0.0777723	0.920448	0.900876	NA	NA	NA	NA	NA	NA	NA
chr11_67405200_67405800	0.905209	0.242725	0.00573795	0.00924299	-1.06509	-2.55274	0.077191	0.900016	0.880932	NA	NA	NA	NA	NA	NA	NA
chr11_67405800_67406400	0.316946	0.0195189	7.38694e-05	0.106572	-3.76333	-6.61181	0.105334	1.55498	1.51852	NA	NA	NA	NA	NA	NA	NA
chr11_67408800_67409400	0.207371	0.115063	0.0141448	-0.185001	-3.12984	-4.8451	0.144665	1.94855	1.89957	NA	NA	NA	NA	NA	NA	NA
chr11_67411200_67411800	0.865339	0.30078	0.000208792	-0.0216455	-2.06422	-7.73307	0.126929	1.97243	1.91992	NA	NA	NA	NA	NA	NA	NA
chr11_67411800_67412400	0.279099	0.1603	0.000292101	-0.136	-2.84382	-7.64957	0.124171	1.99272	1.9513	NA	NA	NA	NA	NA	NA	NA
chr11_67419600_67420200	0.272724	0.0191692	0.000581881	-0.127593	-4.3812	-6.49243	0.114938	1.80474	1.7568	NA	NA	NA	NA	NA	NA	NA
chr11_67420200_67420800	0.553508	0.153587	0.0116064	-0.0788957	-2.79096	-4.93119	0.132178	1.92359	1.87577	NA	NA	NA	NA	NA	NA	NA
chr11_67421400_67422000	0.198293	0.0527306	0.00454205	-0.167776	-3.99213	-5.73659	0.128539	2.00768	1.92244	NA	NA	NA	NA	NA	NA	NA
chr11_67422000_67422600	0.142514	0.027927	0.0046078	-0.187487	-4.4012	-5.52985	0.125658	1.93872	1.85643	NA	NA	NA	NA	NA	NA	NA
chr11_67423200_67423800	0.951168	0.00750959	2.21089e-05	0.00637027	-5.43336	-8.78563	0.103455	1.94274	1.86014	NA	NA	NA	NA	NA	NA	NA
chr11_67423800_67424400	0.79748	0.11079	3.23525e-06	-0.0260914	-2.8138	-8.92367	0.10109	1.73055	1.68506	NA	NA	NA	NA	NA	NA	NA
chr11_67424400_67425000	0.352633	0.156772	0.000217326	0.111881	-2.72583	-7.4516	0.119149	1.89357	1.85592	NA	NA	NA	NA	NA	NA	NA
chr11_67427400_67428000	0.891573	0.00556663	0.00031338	-0.0148624	-5.42124	-7.11745	0.108429	1.86359	1.82612	NA	NA	NA	NA	NA	NA	NA
chr11_67428000_67428600	0.676881	0.00484037	0.0055282	-0.0496703	-5.19883	-4.9813	0.118434	1.75596	1.71084	NA	NA	NA	NA	NA	NA	NA
chr11_67428600_67429200	0.292007	0.000891349	0.551958	-0.152427	-6.041	-0.994872	0.142996	1.69996	1.66025	NA	NA	NA	NA	NA	NA	NA
chr11_67429200_67429800	0.58536	8.68446e-05	0.478135	0.069073	-6.9702	-1.12922	0.125715	1.61951	1.57902	NA	NA	NA	NA	NA	NA	NA
chr11_67431600_67432200	0.46991	0.100784	0.00200006	-0.0991995	-3.6982	-6.92934	0.136142	2.20832	2.11452	NA	NA	NA	NA	NA	NA	NA
chr11_67432200_67432800	0.491303	0.202224	1.18556e-05	-0.0737345	-2.09406	-7.74249	0.106278	1.61865	1.57673	NA	NA	NA	NA	NA	NA	NA
chr11_67432800_67433400	0.873854	0.97608	9.63283e-07	-0.0167769	-0.0422099	-7.72581	0.105084	1.40014	1.36727	NA	NA	NA	NA	NA	NA	NA
chr11_67433400_67434000	0.540129	0.0254741	0.000234866	0.0635185	-3.17779	-5.27344	0.10291	1.37615	1.32158	NA	NA	NA	NA	NA	NA	NA
chr11_67434000_67434600	0.84378	0.0266161	0.0240754	-0.0205917	-3.07173	-3.02965	0.103906	1.34101	1.29861	NA	NA	NA	NA	NA	NA	NA
chr11_67434600_67435200	0.52831	0.287589	0.0380977	-0.0721737	-1.409	-2.71225	0.113586	1.30962	1.27023	NA	NA	NA	NA	NA	NA	NA
chr11_67435200_67435800	0.573298	0.0504132	0.557628	0.0785567	-2.94287	-0.835692	0.138486	1.46477	1.41481	NA	NA	NA	NA	NA	NA	NA
chr11_67435800_67436400	0.286143	0.217578	0.107945	-0.168209	-2.23485	-2.85984	0.155871	1.78771	1.74442	NA	NA	NA	NA	NA	NA	NA
chr11_67437000_67437600	0.96009	0.565389	0.00249548	-0.00665487	-0.550577	2.98043	0.132267	0.950852	0.931583	0.436507	0.00740448	-3.53101	1.33115	-2.65259	0.0152798	0.00702218
chr11_67437600_67438200	0.576385	0.140327	0.367105	-0.0702712	-1.95238	-1.15042	0.124887	1.30119	1.26297	NA	NA	NA	NA	NA	NA	NA
chr11_67438200_67438800	0.844194	0.0110467	0.0111405	0.0261109	-4.68852	-4.57292	0.132111	1.77043	1.72894	NA	NA	NA	NA	NA	NA	NA
chr11_67438800_67439400	0.301971	0.00680949	0.0157429	0.132396	-4.68905	-4.05072	0.126825	1.65474	1.61532	NA	NA	NA	NA	NA	NA	NA
chr11_67439400_67440000	0.925824	0.0778846	0.000118979	-0.010935	-3.28548	-7.46022	0.116812	1.82188	1.77389	NA	NA	NA	NA	NA	NA	NA
chr11_674400_675000	0.243789	0.000146643	0.000133775	-0.117381	-7.40325	-7.13811	0.0994162	1.7883	1.71229	NA	NA	NA	NA	NA	NA	NA
chr11_67440000_67440600	0.314409	0.219474	7.19085e-05	-0.112593	-1.73288	-5.86171	0.110696	1.39199	1.34367	NA	NA	NA	NA	NA	NA	NA
chr11_67440600_67441200	0.385855	0.241631	0.000504586	-0.0997939	-1.62189	-4.91304	0.113986	1.36729	1.31276	NA	NA	NA	NA	NA	NA	NA
chr11_67441200_67441800	0.251893	0.0503564	0.00172027	-0.131275	-2.76919	-4.40481	0.113134	1.37796	1.323	NA	NA	NA	NA	NA	NA	NA
chr11_67441800_67442400	0.350678	0.00253602	0.000269682	-0.0960948	-5.12586	-6.1749	0.101919	1.60503	1.56487	NA	NA	NA	NA	NA	NA	NA
chr11_67442400_67443000	0.568495	0.0406009	0.00147463	-0.0655547	-3.07166	-4.74411	0.114127	1.45785	1.40251	NA	NA	NA	NA	NA	NA	NA
chr11_67443000_67443600	0.614745	0.00845305	0.031345	-0.0652763	-4.60084	-3.62262	0.128812	1.67201	1.6314	NA	NA	NA	NA	NA	NA	NA
chr11_6744600_6745200	0.388143	0.658671	0.0884129	0.141115	-0.761182	-2.86299	0.16197	1.71194	1.6447	NA	NA	NA	NA	NA	NA	NA
chr11_67450800_67451400	0.826879	0.00862969	0.0086981	-0.0260841	-4.54155	-4.42168	0.118588	1.65523	1.61332	NA	NA	NA	NA	NA	NA	NA
chr11_67451400_67452000	0.969487	0.0130674	0.489589	0.00505756	-3.6901	-0.963077	0.131501	1.42909	1.38264	NA	NA	NA	NA	NA	NA	NA
chr11_6745200_6745800	0.0494335	0.606314	0.728197	0.297115	-0.71161	0.465592	0.147225	1.37137	1.3316	0.463162	0.208097	-1.1772	1.91149	-0.615854	0.544936	0.0989996
chr11_67452000_67452600	0.664481	0.258234	0.040747	0.0551804	-1.61451	-2.87901	0.126402	1.41036	1.36746	NA	NA	NA	NA	NA	NA	NA
chr11_67452600_67453200	0.876681	0.11509	0.000734179	-0.0185474	-2.39051	-5.25988	0.11886	1.48838	1.4536	NA	NA	NA	NA	NA	NA	NA
chr11_67453200_67453800	0.923248	0.0533034	0.00754501	-0.0118957	-2.84922	-3.86802	0.122797	1.4365	1.38393	NA	NA	NA	NA	NA	NA	NA
chr11_67453800_67454400	0.993441	0.0453633	0.00749452	-0.000969399	-2.90522	-3.79771	0.117276	1.41224	1.35753	NA	NA	NA	NA	NA	NA	NA
chr11_67454400_67455000	0.978201	0.0298581	0.000301779	0.00313139	-3.82637	-6.50429	0.113979	1.70705	1.66361	NA	NA	NA	NA	NA	NA	NA
chr11_67456200_67456800	0.320136	0.122256	0.00501033	0.134876	-3.29945	-5.99821	0.1342	2.09574	2.03469	NA	NA	NA	NA	NA	NA	NA
chr11_67457400_67458000	0.915825	0.0453947	0.00861028	0.015742	-4.73301	-6.04752	0.148122	2.30109	2.2034	NA	NA	NA	NA	NA	NA	NA
chr11_6745800_6746400	0.00247659	0.0296422	0.419385	0.423641	-3.18045	-1.11314	0.132305	1.41691	1.36616	NA	NA	NA	NA	NA	NA	NA
chr11_67458000_67458600	0.185914	0.0118264	0.000235255	-0.153215	-5.07479	-7.43881	0.114099	1.93582	1.8645	NA	NA	NA	NA	NA	NA	NA
chr11_6746400_6747000	0.00782509	0.0136966	0.00023027	0.305504	-4.40093	-6.68379	0.109849	1.71679	1.67238	NA	NA	NA	NA	NA	NA	NA
chr11_67465200_67465800	0.766747	0.124563	0.00105633	0.0407047	-3.40462	-7.43973	0.136413	2.17623	2.12785	NA	NA	NA	NA	NA	NA	NA
chr11_67467000_67467600	0.500884	0.078836	0.000243205	-0.0801813	-3.40993	-7.39615	0.118183	1.89714	1.85876	NA	NA	NA	NA	NA	NA	NA
chr11_67467600_67468200	0.984962	0.112246	0.000381541	-0.00228117	-3.07915	-7.14328	0.120367	1.90169	1.86322	NA	NA	NA	NA	NA	NA	NA
chr11_67487400_67488000	0.0502186	0.0495715	0.000151407	-0.231196	-3.91701	-7.82901	0.114973	1.94217	1.89577	NA	NA	NA	NA	NA	NA	NA
chr11_67489200_67489800	0.125021	0.0304622	0.00240907	-0.193359	-4.39148	-6.18238	0.123749	1.96673	1.92492	NA	NA	NA	NA	NA	NA	NA
chr11_67489800_67490400	0.245755	0.0577304	0.000292339	-0.137284	-3.51614	-6.89303	0.116766	1.80651	1.75843	NA	NA	NA	NA	NA	NA	NA
chr11_67490400_67491000	0.897374	0.712542	1.5071e-05	0.0131413	-0.465963	-5.84939	0.101325	1.25689	1.20891	NA	NA	NA	NA	NA	NA	NA
chr11_67491000_67491600	0.555665	0.796486	1.41007e-05	0.0600796	-0.321166	-5.78611	0.101207	1.23812	1.19092	NA	NA	NA	NA	NA	NA	NA
chr11_67491600_67492200	0.304814	0.078771	4.68566e-05	-0.113958	-3.1752	-7.76375	0.109813	1.76615	1.72741	NA	NA	NA	NA	NA	NA	NA
chr11_67492200_67492800	0.763238	0.382341	0.000209867	-0.0360649	-1.30097	-5.78051	0.119017	1.47496	1.43573	NA	NA	NA	NA	NA	NA	NA
chr11_67492800_67493400	0.881852	0.757467	0.000127365	-0.0173079	-0.440166	-5.69402	0.115812	1.4169	1.36084	NA	NA	NA	NA	NA	NA	NA
chr11_67493400_67494000	0.989867	0.739036	0.00142535	-0.00164467	-0.498295	-4.84617	0.128798	1.48679	1.42775	NA	NA	NA	NA	NA	NA	NA
chr11_67494000_67494600	0.48298	0.134313	0.00755379	-0.096205	-2.73156	-4.88294	0.136027	1.79217	1.74732	NA	NA	NA	NA	NA	NA	NA
chr11_67494600_67495200	0.433432	0.128278	0.000569826	-0.102226	-3.17857	-7.44606	0.129359	2.05226	2.01108	NA	NA	NA	NA	NA	NA	NA
chr11_67495200_67495800	0.892614	0.0695878	0.00112191	0.0166843	-3.23412	-5.89711	0.122908	1.74074	1.69655	NA	NA	NA	NA	NA	NA	NA
chr11_67495800_67496400	0.436445	0.0207078	0.00240067	0.0966166	-4.45464	-5.81759	0.12307	1.85936	1.81065	NA	NA	NA	NA	NA	NA	NA
chr11_67497000_67497600	0.455484	0.0733151	0.000556585	-0.0936035	-3.76377	-7.29984	0.124363	2.05362	1.96747	NA	NA	NA	NA	NA	NA	NA
chr11_67497600_67498200	0.883852	0.0360521	0.0379735	0.0210976	-3.817	-3.68712	0.143618	1.76748	1.72563	NA	NA	NA	NA	NA	NA	NA
chr11_67498200_67498800	0.845553	0.00392377	0.0838455	-0.0267031	-5.36089	-3.04214	0.136312	1.76499	1.72156	NA	NA	NA	NA	NA	NA	NA
chr11_675000_675600	0.826915	0.00142886	0.000458043	-0.0251831	-6.34961	-6.76223	0.114516	1.87116	1.79168	NA	NA	NA	NA	NA	NA	NA
chr11_67501200_67501800	0.749191	0.0964813	0.00116517	-0.0418345	-3.55911	-7.01321	0.130071	2.09748	2.02513	NA	NA	NA	NA	NA	NA	NA
chr11_67501800_67502400	0.112545	0.136058	0.000657276	-0.205571	-3.04895	-7.1803	0.12707	2.0096	1.96436	NA	NA	NA	NA	NA	NA	NA
chr11_67505400_67506000	0.25908	0.700361	1.69542e-06	-0.119276	-0.578771	-7.9913	0.104382	1.49459	1.45682	NA	NA	NA	NA	NA	NA	NA
chr11_67506000_67506600	0.723912	0.472269	1.65832e-07	-0.0338037	-1.04453	-8.65524	0.0951136	1.44121	1.40484	NA	NA	NA	NA	NA	NA	NA
chr11_67506600_67507200	0.911648	0.0732595	8.35324e-05	-0.0128804	-3.60265	-8.31555	0.115445	1.96531	1.92669	NA	NA	NA	NA	NA	NA	NA
chr11_67507200_67507800	0.627801	0.0312958	0.000483046	-0.0576629	-3.9847	-6.57032	0.118139	1.79391	1.74889	NA	NA	NA	NA	NA	NA	NA
chr11_67507800_67508400	0.871358	0.0407431	0.00130051	-0.0214036	-4.51946	-7.17564	0.13144	2.14659	2.09468	NA	NA	NA	NA	NA	NA	NA
chr11_67508400_67509000	0.17063	0.0359319	0.0343021	-0.186951	-3.39877	-3.3264	0.134309	1.57275	1.52491	NA	NA	NA	NA	NA	NA	NA
chr11_67509000_67509600	0.425684	0.017903	0.000272196	-0.0883706	-3.89446	-6.10132	0.10995	1.58597	1.5474	NA	NA	NA	NA	NA	NA	NA
chr11_67509600_67510200	0.429685	0.0717461	9.3818e-05	0.0936585	-3.77545	-8.59434	0.11755	2.04831	2.0081	NA	NA	NA	NA	NA	NA	NA
chr11_67519200_67519800	0.567084	0.00618664	0.00229795	-0.0702806	-5.42567	-5.94712	0.121908	1.89067	1.84214	NA	NA	NA	NA	NA	NA	NA
chr11_67519800_67520400	0.680351	0.00566388	0.0101273	-0.0535019	-5.17237	-4.66538	0.12904	1.78197	1.73947	NA	NA	NA	NA	NA	NA	NA
chr11_67520400_67521000	0.346344	0.0543209	0.00960557	0.124748	-3.8173	-5.0857	0.131113	1.9331	1.88182	NA	NA	NA	NA	NA	NA	NA
chr11_67522200_67522800	0.000178405	0.0255448	0.00284998	-0.500895	-4.53322	-5.92838	0.122834	1.96411	1.8807	NA	NA	NA	NA	NA	NA	NA
chr11_67522800_67523400	0.18737	0.0360764	0.0168355	-0.183023	-4.27986	-4.78925	0.136757	1.98208	1.9307	NA	NA	NA	NA	NA	NA	NA
chr11_67523400_67524000	0.397294	0.0486456	0.00295931	-0.109711	-3.76119	-5.6804	0.128403	1.85698	1.80973	NA	NA	NA	NA	NA	NA	NA
chr11_67524000_67524600	0.189101	0.136643	0.000271532	-0.15938	-2.8944	-7.38493	0.119567	1.91064	1.87257	NA	NA	NA	NA	NA	NA	NA
chr11_67545000_67545600	0.940711	0.0262103	0.00183352	-0.00918617	-4.21804	-5.91577	0.122836	1.83622	1.7887	NA	NA	NA	NA	NA	NA	NA
chr11_67545600_67546200	0.564118	0.130652	0.00162157	0.0744731	-2.68539	-5.6982	0.128195	1.74489	1.70103	NA	NA	NA	NA	NA	NA	NA
chr11_67576200_67576800	0.216052	0.207733	0.000489187	0.152934	-2.46854	-7.08774	0.121923	1.93189	1.8887	NA	NA	NA	NA	NA	NA	NA
chr11_67576800_67577400	0.344597	0.14176	0.000311434	0.116264	-2.95605	-7.53857	0.12175	1.97738	1.93317	NA	NA	NA	NA	NA	NA	NA
chr11_67584000_67584600	0.893532	0.884584	0.100611	0.0142174	-0.157897	-1.76871	0.105643	1.08172	1.05561	NA	NA	NA	NA	NA	NA	NA
chr11_67584600_67585200	0.934712	0.115225	0.0937688	-0.00988654	-2.20856	-2.27868	0.12003	1.37562	1.33159	NA	NA	NA	NA	NA	NA	NA
chr11_67585200_67585800	0.617513	0.0609804	0.0113313	0.0649809	-2.99697	-4.01973	0.129242	1.56036	1.52361	NA	NA	NA	NA	NA	NA	NA
chr11_67585800_67586400	0.216239	0.0453703	0.0105069	-0.159306	-3.85857	-4.87257	0.127056	1.87573	1.82646	NA	NA	NA	NA	NA	NA	NA
chr11_67600200_67600800	0.165509	0.0385513	0.369526	0.203131	-3.41256	-1.41351	0.14415	1.60214	1.55974	NA	NA	NA	NA	NA	NA	NA
chr11_67603800_67604400	0.0476091	0.0342995	0.000221885	0.240812	-4.27522	-7.52317	0.118321	1.95984	1.87684	NA	NA	NA	NA	NA	NA	NA
chr11_67604400_67605000	0.179401	0.134528	2.52015e-06	0.137271	-2.54774	-8.74382	0.100685	1.67251	1.62851	NA	NA	NA	NA	NA	NA	NA
chr11_67605000_67605600	0.962819	0.208769	0.0747162	0.0052011	1.02023	1.43056	0.110966	0.800285	0.784483	0.162412	0.0210984	-0.410331	1.12066	-0.366153	0.718096	0.128208
chr11_67605600_67606200	0.683853	0.000228321	5.50819e-05	-0.0410179	2.29344	2.51097	0.100092	0.573463	0.56493	0.0030429	0.00212315	-0.217534	0.804988	-0.270232	0.78975	0.140505
chr11_67606200_67606800	0.95225	0.00158054	0.00435828	0.00568282	2.01353	1.7673	0.0943841	0.599496	0.589272	0.00525617	0.00836354	0.246232	0.840617	0.292918	0.772602	0.137598
chr11_67606800_67607400	0.914445	0.219089	0.086746	0.0170044	-2.11936	-2.85934	0.157412	1.701	1.6337	NA	NA	NA	NA	NA	NA	NA
chr11_67610400_67611000	0.412808	0.122186	0.000803998	-0.100412	-2.58459	-5.74484	0.121496	1.64136	1.60104	NA	NA	NA	NA	NA	NA	NA
chr11_67611000_67611600	0.612838	0.783232	1.33107e-05	-0.0533385	0.351131	-5.94641	0.104688	1.26889	1.21957	0.561931	0.00147883	6.29754	1.75996	3.57824	0.00188103	0.00208444
chr11_67611600_67612200	0.320638	0.944735	8.44418e-05	-0.091252	-0.0798393	-4.7926	0.0908902	1.14548	1.1113	NA	NA	NA	NA	NA	NA	NA
chr11_67612200_67612800	0.338715	0.498034	3.44894e-06	-0.0920118	-0.861395	-6.39201	0.0951749	1.2612	1.21131	NA	NA	NA	NA	NA	NA	NA
chr11_67612800_67613400	0.91943	0.0048798	3.69651e-05	0.0108372	-5.57806	-8.24707	0.106552	1.88595	1.8058	NA	NA	NA	NA	NA	NA	NA
chr11_67613400_67614000	0.909566	0.0832028	0.0606228	-0.00745426	-1.20938	-1.28838	0.0652662	0.68292	0.669828	NA	NA	NA	NA	NA	NA	NA
chr11_67614000_67614600	0.621714	0.057765	0.0884891	-0.0300286	-1.20384	-1.05762	0.0604473	0.618594	0.607719	NA	NA	NA	NA	NA	NA	NA
chr11_67614600_67615200	0.639819	0.403356	0.132287	-0.0431679	-0.797421	-1.41625	0.0916385	0.94546	0.924244	NA	NA	NA	NA	NA	NA	NA
chr11_67615200_67615800	0.493949	0.629273	0.00148089	-0.0945191	-0.789804	-5.35345	0.137076	1.62511	1.58333	NA	NA	NA	NA	NA	NA	NA
chr11_67615800_67616400	0.917013	0.0137284	0.012596	-0.013808	-4.26849	-4.18752	0.131792	1.66573	1.61265	NA	NA	NA	NA	NA	NA	NA
chr11_67626600_67627200	0.497856	0.493066	4.05908e-05	0.078617	-1.17351	-7.50656	0.115058	1.69839	1.65401	NA	NA	NA	NA	NA	NA	NA
chr11_67627200_67627800	0.572783	0.583976	1.08817e-06	0.0593458	0.692148	-6.77766	0.104478	1.25508	1.20706	0.449058	0.00106463	7.4698	1.74133	4.28971	0.000357356	0.000794422
chr11_67627800_67628400	0.687678	0.131456	0.000423194	-0.0481239	-2.4653	-5.95092	0.118955	1.60531	1.56599	NA	NA	NA	NA	NA	NA	NA
chr11_67628400_67629000	0.706777	0.0187824	0.000116677	0.0413878	-4.5571	-7.58347	0.109338	1.87075	1.80058	NA	NA	NA	NA	NA	NA	NA
chr11_67629000_67629600	0.547724	0.119043	0.00665276	0.0836482	-2.94511	-5.13804	0.138113	1.85413	1.80759	NA	NA	NA	NA	NA	NA	NA
chr11_67630200_67630800	0.344079	0.0621247	0.000822322	0.121913	-3.96681	-7.11588	0.127527	2.07478	1.98732	NA	NA	NA	NA	NA	NA	NA
chr11_67630800_67631400	0.246001	0.48158	2.34121e-06	-0.126474	-1.15568	-8.55881	0.107629	1.62881	1.58766	NA	NA	NA	NA	NA	NA	NA
chr11_67631400_67632000	0.108751	0.0595544	0.00136972	-0.207636	-3.62309	-6.22782	0.12695	1.87549	1.82746	NA	NA	NA	NA	NA	NA	NA
chr11_67632000_67632600	0.770018	0.162731	0.0333667	0.0427423	-2.35636	-3.54827	0.145342	1.66096	1.61768	NA	NA	NA	NA	NA	NA	NA
chr11_67632600_67633200	0.31322	0.261612	0.00527445	-0.133159	-1.6523	-4.09437	0.130592	1.45379	1.39787	NA	NA	NA	NA	NA	NA	NA
chr11_67633200_67633800	0.359756	0.0229549	5.90468e-05	-0.100292	-4.33998	-7.95011	0.108415	1.84448	1.79731	NA	NA	NA	NA	NA	NA	NA
chr11_67635000_67635600	0.270305	0.0854804	0.000268763	0.135649	-3.57837	-7.75139	0.121572	2.03603	1.96385	NA	NA	NA	NA	NA	NA	NA
chr11_67638600_67639200	0.549784	0.0421212	0.0182454	0.0786021	-3.28938	-3.75408	0.130455	1.57346	1.53363	NA	NA	NA	NA	NA	NA	NA
chr11_67639200_67639800	0.794185	0.110635	0.0392529	0.0306178	-2.28396	-2.88051	0.116684	1.40406	1.35745	NA	NA	NA	NA	NA	NA	NA
chr11_67639800_67640400	0.940452	0.0619687	0.00131512	-0.00858425	-2.80286	-4.81319	0.114287	1.46509	1.40662	NA	NA	NA	NA	NA	NA	NA
chr11_67644600_67645200	0.451364	0.0060976	0.00468001	0.0913977	-5.28003	-5.31533	0.120322	1.83646	1.78784	NA	NA	NA	NA	NA	NA	NA
chr11_67645200_67645800	0.543655	0.0158229	0.0139417	0.0856758	-5.38657	-5.34987	0.14003	2.14976	2.09274	NA	NA	NA	NA	NA	NA	NA
chr11_67645800_67646400	0.991451	0.0153795	0.000913895	0.0013727	-5.21306	-7.03049	0.127417	2.07106	1.98309	NA	NA	NA	NA	NA	NA	NA
chr11_67648200_67648800	0.939521	0.0961628	0.000185378	0.00915822	-3.3463	-7.85013	0.120049	1.97013	1.93084	NA	NA	NA	NA	NA	NA	NA
chr11_67648800_67649400	0.604165	0.31738	0.00351762	0.0768854	-2.30513	-6.87669	0.147286	2.28042	2.23498	NA	NA	NA	NA	NA	NA	NA
chr11_67650000_67650600	0.745646	0.00191322	0.00065162	-0.0354297	-5.80335	-6.28063	0.108566	1.76259	1.71688	NA	NA	NA	NA	NA	NA	NA
chr11_67650600_67651200	0.989636	0.00210802	0.000396326	-0.0013936	-5.77835	-6.59819	0.106699	1.77323	1.72661	NA	NA	NA	NA	NA	NA	NA
chr11_67664400_67665000	0.828086	0.27132	0.00102202	0.0276448	-1.81449	-5.57856	0.126581	1.62968	1.59046	NA	NA	NA	NA	NA	NA	NA
chr11_67665000_67665600	0.379906	0.0191488	0.0102741	-0.110433	-3.7242	-3.98961	0.124558	1.53382	1.49062	NA	NA	NA	NA	NA	NA	NA
chr11_67665600_67666200	0.828662	0.0030568	0.00908151	-0.0258327	-4.8867	-4.15735	0.118688	1.56263	1.5261	NA	NA	NA	NA	NA	NA	NA
chr11_67670400_67671000	0.0741332	0.094794	0.00201376	-0.229658	-3.06446	-5.73316	0.125677	1.79653	1.75078	NA	NA	NA	NA	NA	NA	NA
chr11_67671000_67671600	0.134959	0.0149187	0.00317745	-0.184859	-4.87672	-5.8531	0.121492	1.92808	1.87998	NA	NA	NA	NA	NA	NA	NA
chr11_67674600_67675200	0.262684	0.00578897	0.000172132	0.119641	-5.31758	-7.31968	0.105507	1.83714	1.79002	NA	NA	NA	NA	NA	NA	NA
chr11_67675200_67675800	0.615689	0.0378019	0.000122315	0.055992	-3.70254	-7.08321	0.110787	1.73122	1.68773	NA	NA	NA	NA	NA	NA	NA
chr11_6769800_6770400	0.017553	0.00475565	0.00144383	0.280335	-5.04884	-5.62097	0.11379	1.70157	1.65818	NA	NA	NA	NA	NA	NA	NA
chr11_67716000_67716600	0.0687507	0.000566086	0.113214	0.23612	-6.7695	-2.87336	0.126694	1.82728	1.7795	NA	NA	NA	NA	NA	NA	NA
chr11_67758000_67758600	0.932251	0.382575	0.114945	0.0138356	-1.76641	-3.1384	0.161858	2.00364	1.95323	NA	NA	NA	NA	NA	NA	NA
chr11_67785600_67786200	0.54388	0.537888	0.0129466	-0.0903464	-1.25186	-5.11105	0.147746	2.017	1.97657	NA	NA	NA	NA	NA	NA	NA
chr11_6783000_6783600	0.973379	0.0566389	0.000377779	0.00414561	-4.05079	-7.63524	0.123556	2.07171	1.98987	NA	NA	NA	NA	NA	NA	NA
chr11_6784800_6785400	0.831151	0.0376003	0.000318094	0.0256444	-4.20648	-7.36457	0.119587	1.96468	1.89186	NA	NA	NA	NA	NA	NA	NA
chr11_6785400_6786000	0.365332	0.0998856	0.000198005	-0.1057	-3.04044	-7.1798	0.115609	1.81061	1.77511	NA	NA	NA	NA	NA	NA	NA
chr11_679200_679800	0.787603	0.00167149	1.82194e-05	-0.0255497	-5.7645	-8.06571	0.0942792	1.72622	1.68687	NA	NA	NA	NA	NA	NA	NA
chr11_679800_680400	0.592481	0.00514179	4.33232e-05	-0.0550241	-5.34743	-8.05538	0.102084	1.81983	1.78277	NA	NA	NA	NA	NA	NA	NA
chr11_67996800_67997400	0.205433	0.210053	0.000222984	0.148541	-1.91065	-5.8821	0.11565	1.50306	1.46802	NA	NA	NA	NA	NA	NA	NA
chr11_67997400_67998000	0.247153	0.290678	8.55835e-05	0.118551	-1.41057	-5.46866	0.101136	1.31961	1.26929	NA	NA	NA	NA	NA	NA	NA
chr11_67998000_67998600	0.186108	0.0670559	1.85517e-05	0.141753	-2.86749	-7.11301	0.10561	1.5288	1.48931	NA	NA	NA	NA	NA	NA	NA
chr11_67998600_67999200	0.493517	0.00598429	0.000956734	0.0787082	-4.88271	-5.82833	0.114032	1.69414	1.65118	NA	NA	NA	NA	NA	NA	NA
chr11_67999200_67999800	0.911299	0.00123114	0.00243405	-0.012576	-6.3236	-5.65103	0.112271	1.83593	1.76148	NA	NA	NA	NA	NA	NA	NA
chr11_68002800_68003400	0.018978	0.0950334	0.218336	-0.292381	-1.81891	1.30129	0.120236	1.06713	1.04268	0.0759816	0.0532004	-3.1202	1.49196	-2.09134	0.049466	0.0150583
chr11_68004600_68005200	0.340131	0.0062956	3.57167e-05	0.100348	-5.49523	-8.59575	0.104106	1.91928	1.87784	NA	NA	NA	NA	NA	NA	NA
chr11_68007000_68007600	0.46166	0.0115198	0.000111377	0.0809387	-4.88863	-7.56012	0.109033	1.85751	1.78885	NA	NA	NA	NA	NA	NA	NA
chr11_68007600_68008200	0.409097	0.392295	0.000980977	0.0961424	-1.13427	-4.44053	0.115404	1.31344	1.26103	NA	NA	NA	NA	NA	NA	NA
chr11_68008200_68008800	0.0680393	0.414762	0.00234489	0.225137	-1.12737	-4.23925	0.120479	1.36986	1.31602	NA	NA	NA	NA	NA	NA	NA
chr11_68009400_68010000	0.882752	0.679338	5.43626e-05	0.0178527	-0.70806	-7.37804	0.120381	1.70203	1.65843	NA	NA	NA	NA	NA	NA	NA
chr11_68010000_68010600	0.435461	0.33463	0.000189294	0.096527	-1.50967	-6.12619	0.122691	1.54829	1.50928	NA	NA	NA	NA	NA	NA	NA
chr11_68010600_68011200	0.702	0.178789	0.00192452	0.0510602	-2.38726	-5.61264	0.132619	1.74849	1.70573	NA	NA	NA	NA	NA	NA	NA
chr11_68011200_68011800	0.99485	0.0628702	0.0130919	0.000911118	-3.99683	-5.26811	0.140406	2.09666	2.0408	NA	NA	NA	NA	NA	NA	NA
chr11_68012400_68013000	0.0288605	0.0747139	0.000126241	-0.258571	-3.33795	-7.50582	0.11461	1.83043	1.79266	NA	NA	NA	NA	NA	NA	NA
chr11_68013000_68013600	0.309676	0.0299768	0.000809171	-0.12539	-4.46488	-6.89215	0.122064	1.99343	1.92194	NA	NA	NA	NA	NA	NA	NA
chr11_68017800_68018400	0.373699	0.00308329	0.000637854	0.10037	-5.91643	-6.64621	0.111733	1.89377	1.81331	NA	NA	NA	NA	NA	NA	NA
chr11_68018400_68019000	0.176855	0.0655452	4.04656e-05	-0.14361	-2.882	-6.76295	0.104707	1.52768	1.48985	NA	NA	NA	NA	NA	NA	NA
chr11_68019000_68019600	0.444662	0.281117	0.00207942	-0.0899269	-1.47007	-4.23134	0.11664	1.34792	1.29659	NA	NA	NA	NA	NA	NA	NA
chr11_68019600_68020200	0.064763	0.0427383	0.0159906	0.258107	-3.95818	-4.62922	0.136404	1.8993	1.85065	NA	NA	NA	NA	NA	NA	NA
chr11_68020800_68021400	0.599185	0.0568994	0.00457542	-0.076022	-4.47415	-6.53944	0.143645	2.29074	2.19346	NA	NA	NA	NA	NA	NA	NA
chr11_68021400_68022000	0.819374	0.0561256	5.4822e-05	-0.025024	-3.50903	-7.80191	0.108961	1.79076	1.75473	NA	NA	NA	NA	NA	NA	NA
chr11_68022000_68022600	0.611007	0.345211	0.000116219	-0.0638688	-1.79497	-7.72158	0.124711	1.88209	1.83283	NA	NA	NA	NA	NA	NA	NA
chr11_68027400_68028000	0.466766	0.0251149	0.200335	0.0937794	-3.19436	-1.7219	0.127792	1.37974	1.32532	NA	NA	NA	NA	NA	NA	NA
chr11_68028000_68028600	0.957037	0.0176793	0.00692193	0.00651654	-3.62938	-4.06026	0.120305	1.47494	1.43597	NA	NA	NA	NA	NA	NA	NA
chr11_68029200_68029800	0.5412	0.133404	0.000974345	0.0771155	-2.95355	-6.65538	0.125271	1.93319	1.88877	NA	NA	NA	NA	NA	NA	NA
chr11_68029800_68030400	0.797788	0.0380707	9.32834e-05	-0.0281346	-3.26275	-6.38812	0.109176	1.52782	1.49199	NA	NA	NA	NA	NA	NA	NA
chr11_68030400_68031000	0.75963	0.00578487	0.00172337	0.0349163	-4.45403	-4.96361	0.113441	1.53866	1.49111	NA	NA	NA	NA	NA	NA	NA
chr11_68031600_68032200	0.588778	0.0131641	0.000214424	-0.0601426	-4.60652	-6.8737	0.11047	1.78602	1.71016	NA	NA	NA	NA	NA	NA	NA
chr11_68032200_68032800	0.38627	0.0221103	0.00139096	-0.105389	-4.66982	-6.43485	0.120483	1.97155	1.89114	NA	NA	NA	NA	NA	NA	NA
chr11_68032800_68033400	0.848703	0.161593	0.00231902	-0.0263655	-2.64931	-5.85752	0.137427	1.86228	1.81619	NA	NA	NA	NA	NA	NA	NA
chr11_68033400_68034000	0.832801	0.403942	0.000641628	-0.0254209	-1.19139	-4.97538	0.119733	1.41434	1.35818	NA	NA	NA	NA	NA	NA	NA
chr11_68035200_68035800	0.93881	0.0432917	0.00298148	-0.00990263	-4.24694	-6.15163	0.128295	2.04352	1.96153	NA	NA	NA	NA	NA	NA	NA
chr11_68035800_68036400	0.932343	0.00134129	0.00301594	0.00947551	-5.57537	-4.9839	0.111002	1.63257	1.59126	NA	NA	NA	NA	NA	NA	NA
chr11_68036400_68037000	0.929943	0.00391567	0.0297444	0.0110992	-4.80535	-3.46087	0.125558	1.5817	1.54286	NA	NA	NA	NA	NA	NA	NA
chr11_68037000_68037600	0.731793	0.148496	0.000481907	0.0414962	-2.36523	-5.90214	0.120338	1.60952	1.57071	NA	NA	NA	NA	NA	NA	NA
chr11_68037600_68038200	0.328898	0.321751	1.99243e-06	0.100942	-1.55111	-8.20704	0.102292	1.54856	1.50916	NA	NA	NA	NA	NA	NA	NA
chr11_68038200_68038800	0.0990517	0.153168	0.00738152	0.216768	-2.13179	-3.9653	0.12876	1.46774	1.41453	NA	NA	NA	NA	NA	NA	NA
chr11_68038800_68039400	0.17802	0.131029	0.108599	0.204927	-2.61177	-2.7085	0.149823	1.69876	1.65525	NA	NA	NA	NA	NA	NA	NA
chr11_680400_681000	0.546854	0.0354583	6.94633e-05	-0.0672133	-4.01811	-7.94364	0.110736	1.85435	1.81645	NA	NA	NA	NA	NA	NA	NA
chr11_68040000_68040600	0.486317	0.0697445	0.00426052	-0.0989488	-4.21489	-6.57223	0.140986	2.26995	2.18535	NA	NA	NA	NA	NA	NA	NA
chr11_68040600_68041200	0.0607905	0.0873129	0.000204736	-0.215915	-2.92636	-6.58226	0.11233	1.6751	1.63167	NA	NA	NA	NA	NA	NA	NA
chr11_68041200_68041800	0.178671	0.0706235	5.85948e-05	-0.147747	-3.10797	-7.23936	0.108184	1.67926	1.63575	NA	NA	NA	NA	NA	NA	NA
chr11_68041800_68042400	0.132184	0.601293	0.00140087	-0.186477	0.708063	-4.41132	0.121662	1.34568	1.29737	0.459825	0.00643965	5.11938	1.86923	2.73877	0.012655	0.0062687
chr11_68044200_68044800	0.23254	0.0579096	0.065979	-0.155388	-2.82562	-2.6285	0.128442	1.45282	1.39564	NA	NA	NA	NA	NA	NA	NA
chr11_68044800_68045400	0.219841	0.00118177	0.00551263	-0.140543	-5.82374	-4.77987	0.112987	1.684	1.64107	NA	NA	NA	NA	NA	NA	NA
chr11_68047200_68047800	0.178825	0.18176	0.414302	-0.188756	-1.9389	-1.13416	0.138262	1.43001	1.37674	NA	NA	NA	NA	NA	NA	NA
chr11_68047800_68048400	0.610611	0.0715598	0.068736	-0.0651002	-2.6127	-2.5389	0.126974	1.41651	1.36221	NA	NA	NA	NA	NA	NA	NA
chr11_68048400_68049000	0.991274	0.0898139	1.16983e-07	0.00095176	-2.26444	-7.98947	0.086554	1.30674	1.27588	NA	NA	NA	NA	NA	NA	NA
chr11_68049000_68049600	0.859052	0.119906	6.88943e-07	-0.0164893	-2.09196	-7.39456	0.0923366	1.32018	1.28643	NA	NA	NA	NA	NA	NA	NA
chr11_68049600_68050200	0.891697	0.330643	7.36583e-05	-0.0170172	-1.7524	-7.56719	0.124293	1.78232	1.73758	NA	NA	NA	NA	NA	NA	NA
chr11_68050200_68050800	0.797533	0.0721395	0.000411125	-0.0326548	-3.69662	-7.45062	0.126553	2.00842	1.95578	NA	NA	NA	NA	NA	NA	NA
chr11_68052000_68052600	0.572355	0.945826	2.89264e-08	0.0488234	-0.082752	-7.75513	0.0858577	1.21122	1.16347	NA	NA	NA	NA	NA	NA	NA
chr11_68052600_68053200	0.472626	0.604407	0.00178992	0.0395558	0.278762	-1.74379	0.054622	0.534372	0.525926	0.462021	0.00684656	2.02256	0.749768	2.69758	0.0138513	0.00661504
chr11_68053200_68053800	0.905625	0.579447	0.0328164	0.0072976	0.315363	-1.22296	0.0612145	0.565014	0.555723	0.446435	0.0137685	1.53833	0.792508	1.94109	0.0664725	0.0183897
chr11_68062800_68063400	0.604655	0.0222392	0.000791304	-0.0609779	-4.33787	-6.41576	0.116972	1.83328	1.78538	NA	NA	NA	NA	NA	NA	NA
chr11_68066400_68067000	0.0760066	0.535336	0.00146385	-0.256022	-1.30544	-6.88762	0.14104	2.09013	2.03468	NA	NA	NA	NA	NA	NA	NA
chr11_681000_681600	0.356411	0.029324	6.42602e-05	-0.10311	-4.25094	-8.14056	0.110682	1.88992	1.85129	NA	NA	NA	NA	NA	NA	NA
chr11_68121600_68122200	0.441617	0.77453	0.0390072	0.109894	-0.433759	-3.07938	0.141584	1.50535	1.44927	NA	NA	NA	NA	NA	NA	NA
chr11_68122200_68122800	0.632078	0.796622	0.0423734	0.0682706	-0.38886	-3.01552	0.141635	1.50012	1.4443	NA	NA	NA	NA	NA	NA	NA
chr11_68128200_68128800	0.228194	0.132423	0.000230727	-0.141415	-2.72216	-6.91647	0.115791	1.77712	1.73088	NA	NA	NA	NA	NA	NA	NA
chr11_68141400_68142000	0.41199	0.00847663	0.00789038	0.102406	-5.37051	-5.31666	0.123691	1.95248	1.91387	NA	NA	NA	NA	NA	NA	NA
chr11_68142000_68142600	0.613733	0.0707703	0.000748043	0.0608652	-3.11602	-5.93151	0.119764	1.68452	1.64204	NA	NA	NA	NA	NA	NA	NA
chr11_68142600_68143200	0.145147	0.139629	3.38555e-05	0.169614	-2.69427	-8.01855	0.114447	1.7924	1.74552	NA	NA	NA	NA	NA	NA	NA
chr11_68143200_68143800	0.325333	0.171273	3.61659e-05	0.112379	-2.38939	-7.6575	0.113037	1.71921	1.67426	NA	NA	NA	NA	NA	NA	NA
chr11_68145000_68145600	0.604793	0.213378	0.000269794	0.0657805	-2.45427	-7.4814	0.126233	1.94505	1.89604	NA	NA	NA	NA	NA	NA	NA
chr11_68145600_68146200	0.0929578	0.846246	7.48848e-05	-0.217394	0.330708	-7.19136	0.126714	1.69588	1.65323	0.588939	0.00232882	7.52207	2.36836	3.17606	0.00474851	0.00349492
chr11_68146200_68146800	0.16962	0.204994	0.00101159	-0.185732	-2.64374	-7.03853	0.133111	2.05632	2.00471	NA	NA	NA	NA	NA	NA	NA
chr11_68151600_68152200	0.655189	0.573209	0.0182376	0.0654717	-1.12498	-4.72613	0.145658	1.98274	1.93059	NA	NA	NA	NA	NA	NA	NA
chr11_681600_682200	0.684442	0.00375721	0.00111956	0.0462229	-5.04939	-5.60517	0.113016	1.65388	1.61223	NA	NA	NA	NA	NA	NA	NA
chr11_68210400_68211000	0.147207	0.0380682	0.000560857	-0.188599	-4.68163	-7.78279	0.127923	2.19221	2.09906	NA	NA	NA	NA	NA	NA	NA
chr11_68211000_68211600	0.80075	0.0374693	2.84771e-05	0.0270114	-4.20991	-8.945	0.106411	1.96487	1.92514	NA	NA	NA	NA	NA	NA	NA
chr11_68214000_68214600	0.663513	0.424763	0.0019186	-0.0622193	1.46149	-5.82214	0.142088	1.81473	1.76883	0.333423	0.00697225	7.28362	2.53417	2.87417	0.00937897	0.0052092
chr11_68214600_68215200	0.513134	0.341408	0.000939737	-0.0914592	-2.05319	-7.36302	0.13877	2.13577	2.0824	NA	NA	NA	NA	NA	NA	NA
chr11_68215200_68215800	0.121442	0.0195038	0.00125337	-0.209383	-5.29612	-7.2034	0.132698	2.18802	2.09508	NA	NA	NA	NA	NA	NA	NA
chr11_682200_682800	0.519115	0.0150708	0.000524608	0.0737153	-3.97515	-5.72962	0.11346	1.57416	1.5362	NA	NA	NA	NA	NA	NA	NA
chr11_68254200_68254800	0.353506	0.0122413	0.000662867	0.115871	-5.34657	-7.16989	0.123625	2.05011	1.96302	NA	NA	NA	NA	NA	NA	NA
chr11_68256600_68257200	0.508725	0.00109882	0.0660362	0.0876931	-5.55061	-2.89937	0.131668	1.59363	1.5398	NA	NA	NA	NA	NA	NA	NA
chr11_68257800_68258400	0.57762	0.117696	0.000730868	0.0689379	-2.79563	-6.18709	0.122917	1.75342	1.70913	NA	NA	NA	NA	NA	NA	NA
chr11_68258400_68259000	0.0982545	0.0137942	0.000222548	-0.192253	-4.80822	-7.20535	0.11392	1.87775	1.79799	NA	NA	NA	NA	NA	NA	NA
chr11_68260800_68261400	0.571631	0.0115123	7.35381e-06	0.0555361	-4.83126	-9.02712	0.0974777	1.83553	1.78652	NA	NA	NA	NA	NA	NA	NA
chr11_68261400_68262000	0.552542	0.00724402	1.66386e-05	0.059093	-4.69655	-7.83362	0.0987604	1.67114	1.62902	NA	NA	NA	NA	NA	NA	NA
chr11_68263800_68264400	0.376166	0.256136	0.00467656	-0.12167	-2.4225	-6.04611	0.136152	2.10674	2.03345	NA	NA	NA	NA	NA	NA	NA
chr11_68265600_68266200	0.602316	0.0213564	0.000241709	-0.0619682	-4.71557	-7.54311	0.118104	1.97882	1.89475	NA	NA	NA	NA	NA	NA	NA
chr11_68266200_68266800	0.648093	0.101577	0.0052813	0.0633915	-1.85655	3.18084	0.13798	1.11127	1.08616	0.080706	0.00867476	-5.0374	1.55392	-3.24175	0.00408713	0.0032288
chr11_68266800_68267400	0.707955	2.77415e-05	2.23248e-19	0.0458136	2.16659	6.94637	0.121543	0.465497	0.46198	0.00261583	0.000772152	-4.77979	0.65583	-7.28815	4.76799e-07	0.000134086
chr11_68267400_68268000	0.761722	9.09615e-09	2.07276e-22	0.0350978	2.83793	7.23706	0.115065	0.405416	0.403204	0.00245825	0.000772152	-4.39913	0.571783	-7.69371	2.11923e-07	0.000134086
chr11_68268000_68268600	0.0547604	0.156259	0.00140385	0.322892	-1.88317	4.33676	0.163825	1.30654	1.27572	0.121323	0.00644448	-6.21993	1.82606	-3.4062	0.00280099	0.00261006
chr11_68271000_68271600	0.84169	0.136563	0.00202525	0.0258165	-2.60667	-5.48941	0.128528	1.72035	1.67736	NA	NA	NA	NA	NA	NA	NA
chr11_68271600_68272200	0.0207881	0.194689	0.0604134	-0.336486	-2.02978	-2.86228	0.140542	1.54238	1.48683	NA	NA	NA	NA	NA	NA	NA
chr11_68272200_68272800	0.551739	0.000535003	0.0619691	-0.0765953	-7.3295	-3.67282	0.127752	1.96855	1.91982	NA	NA	NA	NA	NA	NA	NA
chr11_68281800_68282400	0.244009	1.1733e-06	0.576133	0.130677	-7.16848	0.696804	0.11073	1.28168	1.23755	0.00245825	0.158346	-7.86528	1.78164	-4.41463	0.000266948	0.000668392
chr11_68282400_68283000	0.442492	1.71579e-05	0.950657	0.0864654	-6.31724	0.0791971	0.111614	1.31621	1.27285	0.00253275	0.275896	-6.39644	1.831	-3.49341	0.00228979	0.0023064
chr11_68296200_68296800	0.039894	0.0443949	0.0207294	-0.288291	-4.12575	-4.65497	0.136321	1.99609	1.94332	NA	NA	NA	NA	NA	NA	NA
chr11_68296800_68297400	0.157856	0.0146625	0.00358914	-0.173948	-4.64323	-5.47181	0.12116	1.83074	1.78259	NA	NA	NA	NA	NA	NA	NA
chr11_68297400_68298000	0.63029	0.0667718	1.80348e-05	0.0505563	-3.28504	-8.2056	0.104335	1.74952	1.71502	NA	NA	NA	NA	NA	NA	NA
chr11_68298600_68299200	0.0200829	0.00453149	7.69257e-05	0.270778	-5.72885	-7.9787	0.112428	1.9193	1.83775	NA	NA	NA	NA	NA	NA	NA
chr11_68299800_68300400	0.548006	0.000120509	0.0192259	0.0675939	-7.36387	-4.15721	0.111685	1.75265	1.71332	NA	NA	NA	NA	NA	NA	NA
chr11_68300400_68301000	0.446861	4.31263e-05	0.00535555	0.0791567	-7.12049	-4.48803	0.103171	1.57538	1.53523	NA	NA	NA	NA	NA	NA	NA
chr11_68301000_68301600	0.290584	0.0014807	0.0140452	0.127045	-6.20903	-4.58555	0.118829	1.83635	1.79583	NA	NA	NA	NA	NA	NA	NA
chr11_68313600_68314200	0.511759	0.0847735	0.0388935	-0.088917	-2.66736	-3.09218	0.134471	1.51414	1.4544	NA	NA	NA	NA	NA	NA	NA
chr11_68314200_68314800	0.355811	0.324053	0.00507652	0.118032	-1.43732	-4.07731	0.12654	1.44187	1.38536	NA	NA	NA	NA	NA	NA	NA
chr11_68314800_68315400	0.286887	0.390938	0.042969	0.132981	-1.16695	-2.71817	0.12342	1.34738	1.3058	NA	NA	NA	NA	NA	NA	NA
chr11_68315400_68316000	0.44764	0.0759793	0.00188158	0.101628	-3.46405	-6.13358	0.132689	1.90812	1.85962	NA	NA	NA	NA	NA	NA	NA
chr11_68324400_68325000	0.920472	0.00475179	1.81737e-05	0.00956814	-5.2952	-8.34369	0.0953113	1.78442	1.74472	NA	NA	NA	NA	NA	NA	NA
chr11_68325000_68325600	0.875852	0.00682036	2.52901e-05	0.0153492	-5.1153	-8.26324	0.0977026	1.80554	1.76474	NA	NA	NA	NA	NA	NA	NA
chr11_68327400_68328000	0.896246	0.0121414	0.000270744	-0.0144556	-4.34365	-6.39616	0.110241	1.66349	1.62147	NA	NA	NA	NA	NA	NA	NA
chr11_68328000_68328600	0.901935	0.0103962	8.79662e-05	0.0130473	-4.53796	-7.11639	0.105306	1.69841	1.65501	NA	NA	NA	NA	NA	NA	NA
chr11_68329800_68330400	0.0589538	0.00516471	0.000122819	0.226003	-5.92236	-8.10139	0.116703	2.01662	1.93093	NA	NA	NA	NA	NA	NA	NA
chr11_68330400_68331000	0.974636	0.00927318	0.0478165	0.00402923	-4.03867	-2.90367	0.12604	1.48692	1.42808	NA	NA	NA	NA	NA	NA	NA
chr11_68331000_68331600	0.50209	0.116432	0.372236	-0.0788732	-1.93574	-1.05916	0.116585	1.2098	1.17543	NA	NA	NA	NA	NA	NA	NA
chr11_68331600_68332200	0.701941	0.0137271	0.042843	0.0511413	-4.22807	-3.35571	0.132802	1.64993	1.61106	NA	NA	NA	NA	NA	NA	NA
chr11_68334000_68334600	0.841706	0.0063316	0.00102384	-0.0255176	-5.87877	-6.89986	0.127052	2.05477	1.9675	NA	NA	NA	NA	NA	NA	NA
chr11_68341800_68342400	0.324034	0.00525174	9.52172e-05	-0.108723	-5.32889	-7.44364	0.109063	1.81836	1.74111	NA	NA	NA	NA	NA	NA	NA
chr11_68342400_68343000	0.23676	0.0667727	0.00623958	0.156695	-2.90161	-4.26701	0.130715	1.54532	1.48857	NA	NA	NA	NA	NA	NA	NA
chr11_68343000_68343600	0.137869	0.0565249	0.009299	0.203024	-3.12651	-4.19456	0.134449	1.59824	1.54492	NA	NA	NA	NA	NA	NA	NA
chr11_68347200_68347800	0.134768	0.00123986	0.00480313	-0.175342	-6.32843	-5.30493	0.115179	1.83862	1.79008	NA	NA	NA	NA	NA	NA	NA
chr11_68347800_68348400	0.0118615	0.000134403	0.0359628	-0.310051	-6.91112	-3.4953	0.118324	1.65843	1.6177	NA	NA	NA	NA	NA	NA	NA
chr11_68349000_68349600	0.637557	0.0885973	0.000437644	-0.0562994	-3.20439	-6.83574	0.11871	1.84192	1.80404	NA	NA	NA	NA	NA	NA	NA
chr11_68349600_68350200	0.890992	0.287141	5.84057e-05	0.0155796	-1.80117	-7.21035	0.113051	1.67256	1.62883	NA	NA	NA	NA	NA	NA	NA
chr11_68350200_68350800	0.0997513	0.193687	0.000518024	0.205217	-2.5426	-7.03825	0.122159	1.92764	1.88496	NA	NA	NA	NA	NA	NA	NA
chr11_68353200_68353800	0.812222	0.00609643	0.0042207	-0.0272646	-4.77045	-4.86847	0.114112	1.65918	1.61699	NA	NA	NA	NA	NA	NA	NA
chr11_68353800_68354400	0.777873	0.0357847	4.76986e-05	-0.0304876	-4.01375	-8.015	0.107444	1.85577	1.78548	NA	NA	NA	NA	NA	NA	NA
chr11_68354400_68355000	0.684814	0.0682042	0.000360854	-0.0501253	-3.83729	-7.61805	0.122711	2.05474	1.97772	NA	NA	NA	NA	NA	NA	NA
chr11_68355000_68355600	0.621374	0.0887259	0.000280716	0.059407	-3.34893	-7.41515	0.119469	1.9258	1.88534	NA	NA	NA	NA	NA	NA	NA
chr11_68355600_68356200	0.535377	0.0148931	0.0014381	0.0758962	-4.96713	-6.37512	0.121529	1.96329	1.8799	NA	NA	NA	NA	NA	NA	NA
chr11_68365800_68366400	0.176902	0.0821161	0.540849	0.171839	-2.34069	-0.787596	0.125302	1.31693	1.27831	NA	NA	NA	NA	NA	NA	NA
chr11_68366400_68367000	0.509983	0.0478669	6.07215e-06	0.0666767	-3.54585	-8.7072	0.100412	1.74433	1.70403	NA	NA	NA	NA	NA	NA	NA
chr11_68367000_68367600	0.815688	0.194881	2.22424e-05	-0.0262395	-2.24349	-7.84439	0.111927	1.70551	1.6615	NA	NA	NA	NA	NA	NA	NA
chr11_68367600_68368200	0.222006	0.15478	1.63108e-05	-0.130347	-2.12709	-6.90708	0.105291	1.47038	1.43455	NA	NA	NA	NA	NA	NA	NA
chr11_68368200_68368800	0.0231937	0.00105239	0.00104414	-0.258011	-6.69168	-6.5514	0.109856	1.91321	1.87168	NA	NA	NA	NA	NA	NA	NA
chr11_68368800_68369400	0.00657714	0.0439507	0.0091897	-0.40758	-4.78129	-6.01888	0.143173	2.30819	2.21313	NA	NA	NA	NA	NA	NA	NA
chr11_68370600_68371200	0.801046	0.150489	2.68827e-06	0.0262627	-2.4421	-8.70494	0.103619	1.67018	1.62702	NA	NA	NA	NA	NA	NA	NA
chr11_68371200_68371800	0.487611	0.0730786	1.89727e-05	-0.0736453	-2.75528	-6.9953	0.105246	1.50208	1.46674	NA	NA	NA	NA	NA	NA	NA
chr11_68373000_68373600	0.0290734	0.215301	0.00282723	-0.309052	-2.29713	-5.62484	0.137177	1.8283	1.78279	NA	NA	NA	NA	NA	NA	NA
chr11_68373600_68374200	0.115002	0.312529	0.0498747	-0.198182	-1.40759	-2.68197	0.123361	1.37846	1.33164	NA	NA	NA	NA	NA	NA	NA
chr11_68374200_68374800	0.732138	0.00168147	0.0351291	0.0415844	-5.04744	-3.1523	0.120756	1.51242	1.45204	NA	NA	NA	NA	NA	NA	NA
chr11_68377200_68377800	0.920288	0.665712	4.60766e-05	0.0118088	-0.633971	-6.40191	0.117358	1.45794	1.42278	NA	NA	NA	NA	NA	NA	NA
chr11_68377800_68378400	0.848514	0.515129	0.000541008	-0.0234393	-0.928623	-5.0577	0.122021	1.41571	1.35974	NA	NA	NA	NA	NA	NA	NA
chr11_68378400_68379000	0.642496	0.116642	0.000247308	-0.0537556	-2.86459	-6.97709	0.115036	1.79137	1.75581	NA	NA	NA	NA	NA	NA	NA
chr11_68383800_68384400	0.155514	0.0181141	0.000193929	0.15886	-4.02141	-6.47917	0.110014	1.64086	1.59928	NA	NA	NA	NA	NA	NA	NA
chr11_68384400_68385000	0.162545	0.00648376	7.18837e-05	0.146338	-4.65075	-6.9329	0.103104	1.63062	1.58918	NA	NA	NA	NA	NA	NA	NA
chr11_68385000_68385600	0.855438	0.107479	0.000931046	0.0204854	-2.23379	-4.62628	0.111814	1.36069	1.30724	NA	NA	NA	NA	NA	NA	NA
chr11_68385600_68386200	0.836835	0.0174047	0.404008	0.0218061	-2.89081	-0.95916	0.105286	1.17176	1.13882	NA	NA	NA	NA	NA	NA	NA
chr11_68386200_68386800	0.526376	0.0820572	0.552012	-0.0661747	-1.68385	0.555622	0.103657	0.94719	0.927351	0.0665142	0.150532	-2.23947	1.32558	-1.68943	0.106666	0.0257629
chr11_68386800_68387400	0.872846	0.491001	0.964146	-0.0198439	-0.78678	0.0499748	0.123301	1.13324	1.10573	0.384767	0.279489	-0.836755	1.58331	-0.528484	0.602979	0.10856
chr11_68388600_68389200	0.574092	0.0510941	0.000307839	0.0665415	-3.72756	-7.07048	0.117549	1.86104	1.81139	NA	NA	NA	NA	NA	NA	NA
chr11_68391000_68391600	0.788219	0.405856	0.00473413	0.0372882	-1.77319	-6.11448	0.138005	2.11368	2.05956	NA	NA	NA	NA	NA	NA	NA
chr11_68396400_68397000	0.428778	0.198994	0.00199911	0.110211	-2.81706	-6.9389	0.138052	2.16167	2.11733	NA	NA	NA	NA	NA	NA	NA
chr11_68397000_68397600	0.483959	0.127012	0.00131658	-0.0915239	-3.09277	-6.64619	0.1297	1.99007	1.94251	NA	NA	NA	NA	NA	NA	NA
chr11_68398800_68399400	0.782233	0.0517597	0.354081	0.0416868	-3.17128	-1.42782	0.149935	1.58802	1.5252	NA	NA	NA	NA	NA	NA	NA
chr11_68399400_68400000	0.494257	0.748754	0.0770567	-0.086937	-0.427531	-2.32139	0.126171	1.32688	1.28356	NA	NA	NA	NA	NA	NA	NA
chr11_68400000_68400600	0.0939188	0.0979682	0.00506226	-0.218366	-2.96489	-5.03698	0.127666	1.75532	1.71083	NA	NA	NA	NA	NA	NA	NA
chr11_68401800_68402400	0.0212002	0.00974674	0.0599786	-0.327378	-4.6537	-3.2484	0.137204	1.72557	1.68444	NA	NA	NA	NA	NA	NA	NA
chr11_68402400_68403000	0.305737	0.0218978	0.0803597	-0.148083	-4.16851	-3.06723	0.142974	1.75692	1.71544	NA	NA	NA	NA	NA	NA	NA
chr11_68403000_68403600	0.635414	0.000504337	0.00149919	0.0510393	-6.60902	-5.80459	0.106935	1.76585	1.71891	NA	NA	NA	NA	NA	NA	NA
chr11_68403600_68404200	0.568445	0.0175917	0.000442364	0.064686	-4.22746	-6.3336	0.1126	1.71658	1.67306	NA	NA	NA	NA	NA	NA	NA
chr11_68404200_68404800	0.514697	0.258205	0.00217076	-0.0899304	-2.46004	-6.83322	0.13696	2.14885	2.10358	NA	NA	NA	NA	NA	NA	NA
chr11_68406000_68406600	0.213826	0.02694	0.000392233	-0.150148	-4.64509	-7.48341	0.119113	2.03243	1.95652	NA	NA	NA	NA	NA	NA	NA
chr11_68409600_68410200	0.685363	0.000907393	6.06126e-05	-0.038898	-5.84871	-7.08836	0.0954012	1.64863	1.60542	NA	NA	NA	NA	NA	NA	NA
chr11_68410200_68410800	0.953948	0.0262513	4.94263e-05	0.00587529	-3.28009	-6.18566	0.101184	1.42832	1.38132	NA	NA	NA	NA	NA	NA	NA
chr11_68410800_68411400	0.850915	0.198632	1.45359e-05	0.0179237	-1.63549	-5.8393	0.0948286	1.25396	1.20413	NA	NA	NA	NA	NA	NA	NA
chr11_68411400_68412000	0.955775	0.000259348	0.000722225	0.00552761	-5.76959	-5.15797	0.0991327	1.45753	1.42329	NA	NA	NA	NA	NA	NA	NA
chr11_68412000_68412600	0.552434	0.00300071	0.0204066	-0.0763648	-6.23568	-4.67975	0.127591	1.98978	1.94839	NA	NA	NA	NA	NA	NA	NA
chr11_68412600_68413200	0.361936	0.12268	0.135475	-0.125296	-2.31572	-2.15264	0.136066	1.47261	1.41666	NA	NA	NA	NA	NA	NA	NA
chr11_68413200_68413800	0.128118	0.103036	0.00329036	-0.1953	-2.55182	-4.57198	0.126042	1.53413	1.47442	NA	NA	NA	NA	NA	NA	NA
chr11_68414400_68415000	0.861382	0.149337	8.59709e-05	0.020896	-2.766	-7.91306	0.119001	1.88623	1.83724	NA	NA	NA	NA	NA	NA	NA
chr11_68415000_68415600	0.890494	0.0919421	0.000710729	0.017557	-3.11721	-6.40814	0.126818	1.81112	1.76566	NA	NA	NA	NA	NA	NA	NA
chr11_68415600_68416200	0.686397	0.0258932	0.00709591	-0.0519995	-4.40798	-5.25374	0.127979	1.9146	1.86423	NA	NA	NA	NA	NA	NA	NA
chr11_68416200_68416800	0.770653	0.0849519	0.000123001	-0.0328243	-3.11983	-7.27113	0.111934	1.77203	1.73323	NA	NA	NA	NA	NA	NA	NA
chr11_68421000_68421600	0.939746	0.0167244	0.11313	0.0106314	-3.92772	-2.4528	0.139881	1.58168	1.51868	NA	NA	NA	NA	NA	NA	NA
chr11_68421600_68422200	0.630543	0.0283314	0.0644129	0.0716068	-4.17891	-3.41437	0.147888	1.8458	1.80197	NA	NA	NA	NA	NA	NA	NA
chr11_68422800_68423400	0.978393	0.26581	3.86496e-05	0.00203197	-1.26026	-4.96942	0.0746174	1.11878	1.09137	NA	NA	NA	NA	NA	NA	NA
chr11_68423400_68424000	0.800195	0.428869	0.00839501	0.0166678	-0.558721	-1.89597	0.0654763	0.699997	0.688364	NA	NA	NA	NA	NA	NA	NA
chr11_68424000_68424600	0.623765	0.164668	0.149652	0.0510099	-1.63043	-1.65486	0.103291	1.15467	1.1294	NA	NA	NA	NA	NA	NA	NA
chr11_68424600_68425200	0.189187	0.336049	0.00992022	-0.145055	-1.26971	-3.40838	0.108842	1.30606	1.26702	NA	NA	NA	NA	NA	NA	NA
chr11_68425200_68425800	0.0995768	0.0335046	0.0104283	-0.194947	-3.24422	-3.80286	0.115984	1.48027	1.42392	NA	NA	NA	NA	NA	NA	NA
chr11_68425800_68426400	0.0774463	0.0524155	4.72409e-05	-0.194621	-3.59724	-7.95178	0.107758	1.80657	1.77023	NA	NA	NA	NA	NA	NA	NA
chr11_68426400_68427000	0.191324	0.104137	3.81248e-05	-0.146319	-2.98495	-8.01276	0.110331	1.80042	1.75813	NA	NA	NA	NA	NA	NA	NA
chr11_68430600_68431200	0.499418	0.00734538	0.00449033	0.0885574	-5.83082	-5.9476	0.130081	2.07863	1.99036	NA	NA	NA	NA	NA	NA	NA
chr11_68431200_68431800	0.240979	0.10707	0.00105965	-0.137755	-2.78554	-5.76785	0.115968	1.69475	1.65017	NA	NA	NA	NA	NA	NA	NA
chr11_68431800_68432400	0.0650461	0.13188	0.00133117	-0.228026	-2.34181	-5.09546	0.120639	1.52661	1.49091	NA	NA	NA	NA	NA	NA	NA
chr11_68432400_68433000	0.180241	0.0233006	0.0120671	-0.168104	-3.51124	-3.7868	0.123544	1.49624	1.44889	NA	NA	NA	NA	NA	NA	NA
chr11_68433000_68433600	0.413196	0.0741948	0.000217712	-0.0965741	-3.01604	-6.47249	0.11695	1.65085	1.61229	NA	NA	NA	NA	NA	NA	NA
chr11_68433600_68434200	0.726754	0.0276673	0.000864374	-0.0434264	-4.49307	-6.86055	0.123516	1.97572	1.925	NA	NA	NA	NA	NA	NA	NA
chr11_68437800_68438400	0.490938	0.000942823	0.00115057	0.074101	-6.14693	-5.87014	0.106716	1.73901	1.69296	NA	NA	NA	NA	NA	NA	NA
chr11_68438400_68439000	0.525635	0.0908785	9.25451e-07	0.0596971	-2.57049	-8.2152	0.0933419	1.48843	1.45088	NA	NA	NA	NA	NA	NA	NA
chr11_68439000_68439600	0.396177	0.252575	1.23446e-05	-0.0851941	-1.54311	-6.26282	0.0994713	1.33181	1.27855	NA	NA	NA	NA	NA	NA	NA
chr11_68439600_68440200	0.0670104	0.0219132	0.000499774	-0.21184	-3.85593	-5.93789	0.112923	1.62538	1.58527	NA	NA	NA	NA	NA	NA	NA
chr11_68446200_68446800	0.890694	0.190135	0.00829011	-0.0151181	-1.74273	-3.50032	0.109401	1.31051	1.26863	NA	NA	NA	NA	NA	NA	NA
chr11_68446800_68447400	0.873112	0.181703	0.00984421	-0.0174563	-1.76265	-3.3914	0.108695	1.29985	1.25931	NA	NA	NA	NA	NA	NA	NA
chr11_68447400_68448000	0.986493	0.0762033	8.02626e-05	-0.00188393	-3.00404	-6.98252	0.110677	1.65604	1.61319	NA	NA	NA	NA	NA	NA	NA
chr11_6844800_6845400	0.0354635	0.0286448	6.01294e-05	0.234519	-4.24981	-8.14068	0.108233	1.88102	1.84272	NA	NA	NA	NA	NA	NA	NA
chr11_6845400_6846000	0.0130626	0.0168497	0.000482127	0.294278	-4.3576	-6.43292	0.113961	1.75693	1.71204	NA	NA	NA	NA	NA	NA	NA
chr11_68455200_68455800	0.0540032	0.027753	0.000440591	0.227947	-3.80064	-6.17154	0.115275	1.67221	1.62969	NA	NA	NA	NA	NA	NA	NA
chr11_68455800_68456400	0.0615201	0.0205317	0.00215084	0.235016	-4.39395	-5.79891	0.122625	1.83132	1.7834	NA	NA	NA	NA	NA	NA	NA
chr11_68457600_68458200	0.372513	0.332171	0.000143712	0.111282	-1.86259	-7.66994	0.12357	1.90045	1.84988	NA	NA	NA	NA	NA	NA	NA
chr11_68458200_68458800	0.176586	0.202768	0.00271547	0.199784	-2.96913	-7.1296	0.14557	2.29787	2.24951	NA	NA	NA	NA	NA	NA	NA
chr11_68459400_68460000	0.125749	0.42326	9.74833e-05	-0.168368	-1.11187	-5.64343	0.107968	1.37611	1.3223	NA	NA	NA	NA	NA	NA	NA
chr11_6846000_6846600	0.105248	0.0658033	0.00355726	0.220911	-3.74475	-5.94692	0.133686	1.98698	1.93534	NA	NA	NA	NA	NA	NA	NA
chr11_68460000_68460600	0.233762	0.100272	0.0386421	-0.10229	-1.65125	-2.04891	0.0847771	0.984488	0.962403	NA	NA	NA	NA	NA	NA	NA
chr11_68460600_68461200	0.158651	0.00113878	0.00733615	-0.157541	-5.20099	-4.04304	0.109947	1.49846	1.44106	NA	NA	NA	NA	NA	NA	NA
chr11_68609400_68610000	0.836133	0.00196997	0.000169139	-0.0217197	-6.00015	-7.2956	0.104413	1.82803	1.78171	NA	NA	NA	NA	NA	NA	NA
chr11_68616000_68616600	0.49597	0.147915	1.07717e-05	0.0725173	-2.5322	-8.27296	0.105665	1.72062	1.67497	NA	NA	NA	NA	NA	NA	NA
chr11_68616600_68617200	0.254132	0.0354321	2.4313e-05	0.120593	-3.91626	-8.27998	0.104427	1.80707	1.76382	NA	NA	NA	NA	NA	NA	NA
chr11_68649000_68649600	0.2076	0.0811115	0.0350541	-0.186937	-3.59227	-4.26276	0.146254	2.01424	1.9627	NA	NA	NA	NA	NA	NA	NA
chr11_68649600_68650200	0.456917	0.00223375	0.0223386	-0.0903108	-4.80382	-3.41116	0.120373	1.48342	1.44276	NA	NA	NA	NA	NA	NA	NA
chr11_68650200_68650800	0.462303	0.000199237	0.0353918	-0.0843937	-6.08801	-3.18561	0.113852	1.50592	1.46959	NA	NA	NA	NA	NA	NA	NA
chr11_68650800_68651400	0.00423593	0.506446	0.00105027	-0.395306	-1.28226	-6.52164	0.131352	1.91491	1.86423	NA	NA	NA	NA	NA	NA	NA
chr11_68651400_68652000	0.0168769	0.288349	6.27206e-05	-0.290447	-1.85562	-7.41376	0.117136	1.7275	1.68314	NA	NA	NA	NA	NA	NA	NA
chr11_68652000_68652600	0.136215	0.00874592	0.000148003	-0.166838	-5.1385	-7.53297	0.11001	1.8763	1.82092	NA	NA	NA	NA	NA	NA	NA
chr11_68659800_68660400	0.287641	0.00134557	0.013786	0.136149	-7.11783	-5.23222	0.12656	2.0849	2.04314	NA	NA	NA	NA	NA	NA	NA
chr11_68660400_68661000	0.475834	0.0125023	0.00425089	0.0866098	-4.17508	-4.71795	0.120474	1.60603	1.56835	NA	NA	NA	NA	NA	NA	NA
chr11_68661000_68661600	0.934541	0.0731189	8.0585e-05	-0.00897725	-2.68266	-6.17178	0.108706	1.4627	1.4263	NA	NA	NA	NA	NA	NA	NA
chr11_68661600_68662200	0.635706	0.0847687	0.000361307	0.0561117	-2.6584	-5.67263	0.117665	1.50902	1.47283	NA	NA	NA	NA	NA	NA	NA
chr11_68662200_68662800	0.313638	0.0237716	0.00531207	0.129958	-4.35611	-5.30942	0.127564	1.86292	1.81433	NA	NA	NA	NA	NA	NA	NA
chr11_68668800_68669400	0.717339	0.506787	2.83244e-05	-0.0418934	-1.07785	-7.29871	0.115013	1.61095	1.57028	NA	NA	NA	NA	NA	NA	NA
chr11_68669400_68670000	0.545467	0.997745	0.00452191	-0.0708896	0.00365857	-3.71583	0.116388	1.28775	1.24457	0.636359	0.00842993	3.71949	1.79088	2.07691	0.0509101	0.0153475
chr11_68670000_68670600	0.810699	0.300895	0.000339889	0.0290879	-1.54142	-5.4774	0.120744	1.47323	1.41486	NA	NA	NA	NA	NA	NA	NA
chr11_68670600_68671200	0.45863	0.0640935	0.00028151	0.0897641	-3.7529	-7.62336	0.120103	1.97817	1.93873	NA	NA	NA	NA	NA	NA	NA
chr11_68682000_68682600	0.928257	0.226227	2.7442e-05	0.010174	-1.90537	-7.06575	0.112379	1.55342	1.51702	NA	NA	NA	NA	NA	NA	NA
chr11_68682600_68683200	0.800702	0.847216	0.00843926	-0.0226966	-0.194823	-2.70682	0.0893908	1.00548	0.983472	NA	NA	NA	NA	NA	NA	NA
chr11_68683200_68683800	0.620519	0.981944	0.0748636	-0.0491571	0.022872	-1.79266	0.0986135	1.00513	0.983566	0.633389	0.0211208	1.81553	1.4063	1.291	0.211428	0.0444119
chr11_68683800_68684400	0.813949	0.24623	0.015053	-0.0345133	-1.96936	-4.08694	0.145818	1.67674	1.61813	NA	NA	NA	NA	NA	NA	NA
chr11_68692800_68693400	0.991557	0.0871973	0.0080426	0.00140693	-3.36413	-5.19324	0.132236	1.92496	1.87435	NA	NA	NA	NA	NA	NA	NA
chr11_68693400_68694000	0.775429	0.0553427	0.00454765	-0.0370391	-3.70868	-5.48098	0.129072	1.88636	1.83706	NA	NA	NA	NA	NA	NA	NA
chr11_68709000_68709600	0.582224	0.152114	0.00220811	-0.0715659	-2.97255	-6.33968	0.129167	2.04124	1.95525	NA	NA	NA	NA	NA	NA	NA
chr11_68711400_68712000	0.147381	0.0230876	0.000258195	-0.176707	-4.83163	-7.79388	0.11991	2.05553	1.96819	NA	NA	NA	NA	NA	NA	NA
chr11_68712000_68712600	0.826216	0.0201236	7.95639e-05	-0.0247361	-4.75036	-8.19219	0.112023	1.97305	1.89148	NA	NA	NA	NA	NA	NA	NA
chr11_68716200_68716800	0.802947	0.187216	0.8867	-0.0398505	-2.14763	-0.221274	0.158779	1.60416	1.54442	NA	NA	NA	NA	NA	NA	NA
chr11_68740200_68740800	0.236228	0.275956	4.41408e-06	0.127908	-1.81961	-8.36657	0.106578	1.65036	1.60768	NA	NA	NA	NA	NA	NA	NA
chr11_68740800_68741400	0.245384	0.450926	2.92058e-09	0.0978875	-0.992133	-9.33577	0.0831913	1.30484	1.27371	NA	NA	NA	NA	NA	NA	NA
chr11_68741400_68742000	0.714359	0.012898	1.18425e-05	0.0366255	-4.47098	-8.31003	0.0994522	1.72805	1.69219	NA	NA	NA	NA	NA	NA	NA
chr11_68751600_68752200	0.444035	4.00779e-06	0.156973	0.0960228	-6.79143	1.79313	0.124375	1.2979	1.24626	0.00245825	0.0384467	-8.58456	1.79936	-4.7709	0.0001166	0.000455092
chr11_68772600_68773200	0.751233	0.0106078	7.9263e-05	-0.0346032	-5.28772	-8.25994	0.108503	1.98484	1.90661	NA	NA	NA	NA	NA	NA	NA
chr11_68773200_68773800	0.140511	0.0110529	0.000104365	-0.164677	-5.50265	-8.51369	0.109804	2.07803	2.00483	NA	NA	NA	NA	NA	NA	NA
chr11_68781600_68782200	0.0361346	0.0487394	1.58711e-06	0.206203	-3.50887	-9.28575	0.0955275	1.73315	1.68686	NA	NA	NA	NA	NA	NA	NA
chr11_68782200_68782800	0.255843	0.00330244	5.69302e-05	0.110562	-5.07288	-7.07524	0.0960912	1.63665	1.59547	NA	NA	NA	NA	NA	NA	NA
chr11_68782800_68783400	0.181602	0.00260221	0.00746374	-0.159635	-5.19992	-4.46345	0.117694	1.63288	1.59462	NA	NA	NA	NA	NA	NA	NA
chr11_68784600_68785200	0.0909793	0.0192525	0.000600201	-0.208298	-4.85884	-7.11101	0.120653	2.00296	1.92952	NA	NA	NA	NA	NA	NA	NA
chr11_68785200_68785800	0.150389	0.098927	0.00409345	-0.196902	-3.55577	-6.11042	0.13463	2.11133	2.022	NA	NA	NA	NA	NA	NA	NA
chr11_68792400_68793000	0.00833978	0.0516745	0.000263529	0.32591	-3.84627	-7.31263	0.118219	1.92529	1.84973	NA	NA	NA	NA	NA	NA	NA
chr11_68807400_68808000	0.85869	0.178917	1.06066e-05	-0.0183228	-1.89908	-6.67876	0.102338	1.39135	1.35094	NA	NA	NA	NA	NA	NA	NA
chr11_68808000_68808600	0.808025	0.0724626	0.000293692	0.0281007	-2.94753	-6.12904	0.114989	1.60331	1.56413	NA	NA	NA	NA	NA	NA	NA
chr11_68812200_68812800	0.195522	0.000105403	0.000783842	-0.113788	-5.64135	-4.59456	0.0866286	1.32941	1.27745	NA	NA	NA	NA	NA	NA	NA
chr11_68812800_68813400	0.0900921	7.64892e-05	0.00465102	-0.167545	-5.89739	-3.8782	0.096772	1.3578	1.30345	NA	NA	NA	NA	NA	NA	NA
chr11_68815200_68815800	0.67638	0.269275	1.39856e-05	-0.0455352	-1.5841	-6.62063	0.108396	1.41662	1.36199	NA	NA	NA	NA	NA	NA	NA
chr11_68815800_68816400	0.513702	0.271708	0.000365988	-0.0728512	-1.51461	-5.03767	0.110686	1.36146	1.30939	NA	NA	NA	NA	NA	NA	NA
chr11_688200_688800	0.620949	0.00976567	0.000122888	-0.0514707	-4.38941	-6.65955	0.103382	1.62802	1.58734	NA	NA	NA	NA	NA	NA	NA
chr11_68828400_68829000	0.674596	0.0701279	0.0044511	-0.0563871	-3.62777	-5.7021	0.133447	1.95653	1.90615	NA	NA	NA	NA	NA	NA	NA
chr11_68829000_68829600	0.934411	0.155562	0.00896027	0.0114516	-2.38542	-4.36032	0.138392	1.65215	1.59757	NA	NA	NA	NA	NA	NA	NA
chr11_68839200_68839800	0.588221	0.956704	0.0897383	-0.0586107	0.0590246	-1.83426	0.107495	1.08131	1.05824	0.627386	0.0240417	1.89329	1.51298	1.25136	0.225241	0.0468066
chr11_68839800_68840400	0.920107	0.389603	0.0994276	0.00982471	-0.906586	-1.71498	0.0974181	1.0438	1.01987	NA	NA	NA	NA	NA	NA	NA
chr11_68840400_68841000	0.127467	0.00109147	0.0109969	0.1837	-5.78774	-4.2919	0.118349	1.66063	1.61959	NA	NA	NA	NA	NA	NA	NA
chr11_68842800_68843400	0.34448	0.0467756	4.90114e-05	0.102829	-3.30687	-7.07335	0.107655	1.61841	1.57864	NA	NA	NA	NA	NA	NA	NA
chr11_68843400_68844000	0.367165	0.0602632	0.00188597	0.110586	-2.9577	-4.86346	0.121421	1.53547	1.4749	NA	NA	NA	NA	NA	NA	NA
chr11_68844000_68844600	0.723138	0.0511814	0.0182494	0.0514279	-4.05658	-4.83276	0.144281	2.0261	1.97436	NA	NA	NA	NA	NA	NA	NA
chr11_68878200_68878800	0.452403	0.0827804	0.021527	0.106868	-3.60861	-4.7148	0.141014	2.03485	1.98124	NA	NA	NA	NA	NA	NA	NA
chr11_68890800_68891400	0.584643	0.00399168	0.00877638	-0.0677841	-4.93668	-4.32943	0.123133	1.62867	1.58164	NA	NA	NA	NA	NA	NA	NA
chr11_68891400_68892000	0.991056	0.00371211	0.00579298	0.00136546	-5.03944	-4.64072	0.121146	1.64826	1.60344	NA	NA	NA	NA	NA	NA	NA
chr11_68896200_68896800	0.725392	0.0824324	0.00184403	0.0473138	-3.82463	-6.81771	0.133876	2.15414	2.06265	NA	NA	NA	NA	NA	NA	NA
chr11_68896800_68897400	0.726986	0.00863124	0.000167572	-0.0374791	-4.71856	-6.86565	0.106695	1.71978	1.6755	NA	NA	NA	NA	NA	NA	NA
chr11_68899200_68899800	0.180825	0.193903	2.75563e-06	0.0981135	-1.54177	-6.07275	0.0722045	1.16945	1.13659	NA	NA	NA	NA	NA	NA	NA
chr11_68899800_68900400	0.172082	0.172099	2.80418e-06	0.0999615	-1.63481	-6.11376	0.072063	1.1786	1.14536	NA	NA	NA	NA	NA	NA	NA
chr11_68900400_68901000	0.232102	0.133853	0.000344607	0.151598	-2.68721	-6.64432	0.125191	1.76094	1.71827	NA	NA	NA	NA	NA	NA	NA
chr11_68901000_68901600	0.0262175	0.147515	0.00245745	0.314717	-2.77331	-5.88147	0.137011	1.88255	1.83524	NA	NA	NA	NA	NA	NA	NA
chr11_68902800_68903400	0.877941	0.000227086	0.00130639	0.0167815	-7.23934	-5.9323	0.108663	1.80938	1.73251	NA	NA	NA	NA	NA	NA	NA
chr11_68903400_68904000	0.403425	0.000505729	0.0682858	0.106957	-6.26779	-3.05139	0.126832	1.67508	1.63442	NA	NA	NA	NA	NA	NA	NA
chr11_68904000_68904600	0.128474	0.002093	0.004626	0.167719	-4.35635	-3.82963	0.108346	1.33583	1.28627	NA	NA	NA	NA	NA	NA	NA
chr11_68914800_68915400	0.120848	0.0204875	0.000242022	0.182565	-4.67389	-7.59408	0.115512	1.94727	1.90775	NA	NA	NA	NA	NA	NA	NA
chr11_6891600_6892200	0.0591835	0.0991124	0.00046384	0.249757	-3.509	-7.70147	0.129091	2.08473	2.04276	NA	NA	NA	NA	NA	NA	NA
chr11_68928600_68929200	0.122584	0.261824	0.00368982	-0.229544	-2.59856	-6.85704	0.145933	2.2874	2.24115	NA	NA	NA	NA	NA	NA	NA
chr11_68929200_68929800	0.15422	0.43817	1.19271e-05	-0.161376	-1.134	-6.91815	0.111399	1.44997	1.40937	NA	NA	NA	NA	NA	NA	NA
chr11_68929800_68930400	0.460899	0.270774	1.68778e-05	-0.0822761	-1.63825	-6.85609	0.110646	1.4697	1.42701	NA	NA	NA	NA	NA	NA	NA
chr11_68930400_68931000	0.507485	0.0666345	0.000227548	-0.0794082	-3.74653	-7.74421	0.118879	1.99425	1.93588	NA	NA	NA	NA	NA	NA	NA
chr11_68932800_68933400	0.408644	0.0188134	5.40443e-05	0.0905944	-4.50093	-7.93788	0.108639	1.8482	1.78355	NA	NA	NA	NA	NA	NA	NA
chr11_68933400_68934000	0.770976	0.17938	2.12181e-05	-0.0329308	-2.34293	-7.92804	0.112461	1.7184	1.67417	NA	NA	NA	NA	NA	NA	NA
chr11_68934000_68934600	0.648014	0.0131085	7.5742e-06	0.0449926	-4.32403	-8.23163	0.097909	1.6754	1.63192	NA	NA	NA	NA	NA	NA	NA
chr11_68934600_68935200	0.559497	0.00926478	2.95552e-05	0.0598904	-4.79558	-7.96466	0.101878	1.76536	1.71833	NA	NA	NA	NA	NA	NA	NA
chr11_68935200_68935800	0.193746	0.0422787	0.000140829	0.149768	-3.89696	-7.48322	0.11356	1.86558	1.80207	NA	NA	NA	NA	NA	NA	NA
chr11_68935800_68936400	0.671667	0.902816	2.35672e-06	0.0458488	0.162103	-6.86063	0.107478	1.32028	1.2731	0.609475	0.00114117	7.02273	1.8341	3.82898	0.00104912	0.00154617
chr11_68936400_68937000	0.979487	0.298995	0.000462222	0.00325172	-1.75255	-6.13869	0.12578	1.66838	1.62775	NA	NA	NA	NA	NA	NA	NA
chr11_68938200_68938800	0.794669	0.166035	0.00326342	0.0378969	-3.18504	-6.88571	0.144773	2.26311	2.21846	NA	NA	NA	NA	NA	NA	NA
chr11_68938800_68939400	0.725914	0.119956	0.0200555	0.0495375	-2.88964	-4.28357	0.140447	1.82382	1.77814	NA	NA	NA	NA	NA	NA	NA
chr11_689400_690000	0.694812	0.239508	9.01961e-06	0.0420874	-1.70374	-6.96431	0.106603	1.42973	1.39506	NA	NA	NA	NA	NA	NA	NA
chr11_68940600_68941200	0.894006	0.00397734	0.00750492	0.0164626	-5.35604	-4.81706	0.122877	1.76626	1.72223	NA	NA	NA	NA	NA	NA	NA
chr11_68941200_68941800	0.749329	0.00338177	0.00659359	0.03877	-5.34843	-4.80159	0.120612	1.73031	1.68724	NA	NA	NA	NA	NA	NA	NA
chr11_68950200_68950800	0.295782	0.10954	0.000573843	0.132406	-3.24928	-7.20826	0.125201	1.99118	1.94807	NA	NA	NA	NA	NA	NA	NA
chr11_68950800_68951400	0.850804	0.255441	7.62765e-05	0.0222767	-2.06719	-7.59154	0.11777	1.79508	1.74752	NA	NA	NA	NA	NA	NA	NA
chr11_68951400_68952000	0.859265	0.571798	0.00300483	-0.0263332	-1.22957	-6.58532	0.147685	2.1591	2.10168	NA	NA	NA	NA	NA	NA	NA
chr11_68960400_68961000	0.923173	0.116336	0.00507874	0.0130558	-2.99755	-5.37156	0.13464	1.8729	1.82522	NA	NA	NA	NA	NA	NA	NA
chr11_68961000_68961600	0.276053	0.310414	0.0048268	-0.153566	-2.16357	-6.12155	0.139311	2.10944	2.0669	NA	NA	NA	NA	NA	NA	NA
chr11_68967600_68968200	0.00263967	0.0352689	0.000241995	0.380918	-4.29083	-7.53952	0.119806	1.97806	1.89403	NA	NA	NA	NA	NA	NA	NA
chr11_68980200_68980800	0.789996	0.0540367	0.000360372	-0.032298	-4.01008	-7.6533	0.120573	2.02824	1.98665	NA	NA	NA	NA	NA	NA	NA
chr11_68980800_68981400	0.801611	0.00869341	0.000146714	0.029745	-5.7089	-8.25575	0.1177	2.08282	1.9943	NA	NA	NA	NA	NA	NA	NA
chr11_68992200_68992800	0.210774	0.0157031	0.00708506	0.159163	-4.81341	-5.26415	0.12541	1.91867	1.86754	NA	NA	NA	NA	NA	NA	NA
chr11_68992800_68993400	0.0657646	0.00890016	0.0034597	0.230015	-5.30292	-5.82452	0.122029	1.94109	1.88934	NA	NA	NA	NA	NA	NA	NA
chr11_68994000_68994600	0.527416	0.00814354	0.000921137	0.0739944	-4.9869	-6.22061	0.116199	1.80297	1.75596	NA	NA	NA	NA	NA	NA	NA
chr11_690000_690600	0.262326	0.042264	0.00954819	-0.152087	-4.12776	-5.20364	0.134018	1.97593	1.92381	NA	NA	NA	NA	NA	NA	NA
chr11_69001200_69001800	0.241383	0.101456	0.000823105	0.15121	-3.05611	-6.38294	0.127405	1.82861	1.78278	NA	NA	NA	NA	NA	NA	NA
chr11_69001800_69002400	0.662372	0.919066	3.9346e-05	0.0513857	-0.145704	-6.31864	0.116924	1.42611	1.38934	NA	NA	NA	NA	NA	NA	NA
chr11_69002400_69003000	0.137658	0.323673	0.000206599	-0.182339	-1.82291	-7.17021	0.120684	1.82723	1.77869	NA	NA	NA	NA	NA	NA	NA
chr11_69003600_69004200	0.196022	0.0389364	0.000783662	-0.155165	-3.71481	-6.12463	0.118264	1.74766	1.70282	NA	NA	NA	NA	NA	NA	NA
chr11_69004200_69004800	0.274656	0.0640329	0.00012753	-0.124099	-3.0868	-6.63514	0.112248	1.62668	1.58592	NA	NA	NA	NA	NA	NA	NA
chr11_69004800_69005400	0.714697	0.0933897	9.19707e-05	-0.0413399	-2.75667	-6.72479	0.112393	1.60899	1.569	NA	NA	NA	NA	NA	NA	NA
chr11_69005400_69006000	0.445203	0.980435	5.67687e-05	0.0996104	0.0397415	-6.91031	0.129355	1.61174	1.55797	0.633359	0.00214886	6.95005	2.24164	3.10043	0.00563939	0.00390135
chr11_69007800_69008400	0.168292	0.297851	0.00532365	0.208351	-2.458	-6.63346	0.148848	2.33434	2.2674	NA	NA	NA	NA	NA	NA	NA
chr11_69008400_69009000	0.537449	0.255234	0.00438743	0.0908023	-2.65633	-6.71022	0.146142	2.30566	2.23921	NA	NA	NA	NA	NA	NA	NA
chr11_69009600_69010200	0.154126	0.459978	0.000813487	0.186156	-1.16386	-5.46705	0.128475	1.56194	1.52529	NA	NA	NA	NA	NA	NA	NA
chr11_69010200_69010800	0.118415	0.253308	0.0448318	0.228564	-1.81731	-3.1194	0.143644	1.57092	1.51244	NA	NA	NA	NA	NA	NA	NA
chr11_69010800_69011400	0.682842	0.211316	0.146333	0.0643031	-2.19001	-2.47774	0.156383	1.72767	1.67689	NA	NA	NA	NA	NA	NA	NA
chr11_69011400_69012000	0.445388	0.0545359	0.000512582	-0.0921647	-3.78999	-6.9976	0.119735	1.92106	1.87233	NA	NA	NA	NA	NA	NA	NA
chr11_69012000_69012600	0.304393	0.0591647	0.0014243	-0.134091	-3.84114	-6.56513	0.129101	1.9852	1.93404	NA	NA	NA	NA	NA	NA	NA
chr11_69012600_69013200	0.32673	0.892704	0.133355	0.140215	0.197282	-2.14831	0.141447	1.45454	1.40595	0.606038	0.0331302	2.3456	2.02297	1.15948	0.259915	0.052719
chr11_69013200_69013800	0.404661	0.87569	0.670024	-0.0800881	-0.134452	-0.358885	0.0952222	0.854701	0.83683	NA	NA	NA	NA	NA	NA	NA
chr11_69013800_69014400	0.120298	0.590846	0.0030309	-0.173988	-0.699815	-3.91892	0.109919	1.29261	1.25194	NA	NA	NA	NA	NA	NA	NA
chr11_69014400_69015000	0.702013	0.0251572	0.00126275	-0.0471074	-4.52765	-6.58458	0.122358	1.95622	1.91651	NA	NA	NA	NA	NA	NA	NA
chr11_69024000_69024600	0.39312	0.0405389	0.00617749	0.114955	-4.22287	-5.59881	0.133348	2.00359	1.95063	NA	NA	NA	NA	NA	NA	NA
chr11_69024600_69025200	0.290889	0.0276371	0.00397348	0.142035	-4.70706	-6.11009	0.132935	2.0694	2.01468	NA	NA	NA	NA	NA	NA	NA
chr11_69040200_69040800	0.523081	0.0598449	0.0059167	-0.0850809	-3.65637	-5.32929	0.132212	1.89496	1.84637	NA	NA	NA	NA	NA	NA	NA
chr11_69051000_69051600	0.891019	0.153606	0.00370968	-0.0179305	-2.24341	-4.55809	0.130143	1.54628	1.49071	NA	NA	NA	NA	NA	NA	NA
chr11_69051600_69052200	0.991266	0.536447	0.000262198	-0.00107407	0.723808	-4.47044	0.0975913	1.16206	1.13033	0.416652	0.0036482	5.19425	1.62112	3.20411	0.00445423	0.00337037
chr11_69052200_69052800	0.999067	0.458848	0.000113051	0.000112793	0.858474	-4.71564	0.0959685	1.14919	1.11703	0.360383	0.00270355	5.57411	1.60262	3.47812	0.00237224	0.00235027
chr11_69052800_69053400	0.933642	0.211513	8.04726e-05	-0.00982202	-2.17798	-7.25015	0.11732	1.71894	1.67534	NA	NA	NA	NA	NA	NA	NA
chr11_69053400_69054000	0.619066	0.00259806	0.00015177	0.0519404	-5.77044	-7.33361	0.103764	1.81171	1.77613	NA	NA	NA	NA	NA	NA	NA
chr11_69054000_69054600	0.421182	0.124507	3.90188e-05	-0.0844665	-2.19719	-6.15757	0.10407	1.40423	1.35317	NA	NA	NA	NA	NA	NA	NA
chr11_69054600_69055200	0.473956	0.187024	2.78403e-05	-0.0786078	-2.01687	-6.83115	0.108877	1.50582	1.46803	NA	NA	NA	NA	NA	NA	NA
chr11_69057600_69058200	0.115393	0.0317866	0.0284961	-0.192097	-3.11684	-3.06444	0.119705	1.40747	1.35503	NA	NA	NA	NA	NA	NA	NA
chr11_69058200_69058800	0.401965	0.0404897	0.0620052	-0.106268	-2.96037	-2.58363	0.125621	1.40422	1.35069	NA	NA	NA	NA	NA	NA	NA
chr11_69060000_69060600	0.260913	0.0841884	0.0015145	-0.137666	-2.95931	-5.51304	0.120947	1.6766	1.63426	NA	NA	NA	NA	NA	NA	NA
chr11_69060600_69061200	0.829763	0.386405	5.1701e-05	0.0246956	-1.41856	-7.05736	0.114209	1.6222	1.58087	NA	NA	NA	NA	NA	NA	NA
chr11_69062400_69063000	0.137243	0.117934	0.00122138	0.198337	-3.32791	-6.99243	0.131131	2.08865	2.02852	NA	NA	NA	NA	NA	NA	NA
chr11_69063000_69063600	0.0288253	0.0550746	0.000140103	0.252216	-3.54211	-7.26051	0.111767	1.79957	1.74775	NA	NA	NA	NA	NA	NA	NA
chr11_69064800_69065400	0.631022	0.410019	0.00106615	-0.0676824	-1.48801	-6.10601	0.139979	1.78968	1.74796	NA	NA	NA	NA	NA	NA	NA
chr11_69065400_69066000	0.465683	0.522938	5.24213e-05	-0.0945632	0.962721	-6.40571	0.128545	1.49551	1.43626	0.407326	0.00210991	7.36843	2.0735	3.55363	0.00199159	0.0021419
chr11_69066000_69066600	0.336683	0.923619	7.48108e-05	-0.119735	-0.163857	-7.20627	0.123326	1.69971	1.65654	NA	NA	NA	NA	NA	NA	NA
chr11_69066600_69067200	0.0825359	0.124958	0.000176685	0.213246	-2.92602	-7.44276	0.120148	1.87233	1.82381	NA	NA	NA	NA	NA	NA	NA
chr11_69067200_69067800	0.130607	0.123627	0.000115808	0.183961	-2.94431	-7.70068	0.119518	1.8772	1.82739	NA	NA	NA	NA	NA	NA	NA
chr11_69067800_69068400	0.234557	0.0211879	0.00531443	0.169478	-5.2141	-6.12239	0.140705	2.18501	2.09225	NA	NA	NA	NA	NA	NA	NA
chr11_69070200_69070800	0.947185	0.0628769	0.000904516	0.00762645	-2.82847	-5.05829	0.114504	1.4838	1.4254	NA	NA	NA	NA	NA	NA	NA
chr11_69070800_69071400	0.938479	0.524233	3.36066e-05	-0.00740708	-0.811179	-5.60045	0.0954456	1.26405	1.21854	NA	NA	NA	NA	NA	NA	NA
chr11_69071400_69072000	0.632588	0.0369004	0.0258073	-0.0551438	-2.94053	-3.04048	0.114574	1.36811	1.31983	NA	NA	NA	NA	NA	NA	NA
chr11_69072000_69072600	0.468191	0.721408	0.228836	-0.0826945	-0.405431	-1.34343	0.11305	1.13006	1.10155	NA	NA	NA	NA	NA	NA	NA
chr11_69072600_69073200	0.352881	0.175771	0.000509677	-0.117466	-2.36097	-6.26539	0.125162	1.71699	1.67558	NA	NA	NA	NA	NA	NA	NA
chr11_69073200_69073800	0.896254	0.039939	0.00173062	-0.0169996	-4.45349	-6.72587	0.129651	2.10637	2.02139	NA	NA	NA	NA	NA	NA	NA
chr11_69073800_69074400	0.677807	0.0109566	0.00044927	-0.0506365	-5.26718	-7.19123	0.121106	1.98654	1.90215	NA	NA	NA	NA	NA	NA	NA
chr11_69074400_69075000	0.788253	0.0886537	0.000608237	-0.0351378	-3.61031	-7.46782	0.130068	2.07563	2.02876	NA	NA	NA	NA	NA	NA	NA
chr11_69075000_69075600	0.384935	0.101131	0.000435111	0.110095	-3.29302	-7.29405	0.125507	1.96844	1.92402	NA	NA	NA	NA	NA	NA	NA
chr11_69079800_69080400	0.740541	0.0594979	0.00124238	-0.0408854	-3.25077	-5.64509	0.122727	1.68237	1.64042	NA	NA	NA	NA	NA	NA	NA
chr11_69080400_69081000	0.713524	0.251221	0.000777346	-0.0469234	-1.87016	-5.65574	0.127026	1.60942	1.57128	NA	NA	NA	NA	NA	NA	NA
chr11_69081000_69081600	0.139826	0.0418425	0.00273243	-0.187273	-3.77007	-5.55687	0.124649	1.80083	1.75451	NA	NA	NA	NA	NA	NA	NA
chr11_69083400_69084000	0.874169	0.0163421	0.0572234	-0.0201673	-3.73904	-2.80992	0.126639	1.50004	1.44062	NA	NA	NA	NA	NA	NA	NA
chr11_69084000_69084600	0.339986	0.0149479	0.0821827	-0.126811	-3.8168	-2.5756	0.131519	1.50949	1.44943	NA	NA	NA	NA	NA	NA	NA
chr11_69084600_69085200	0.588704	0.094802	0.0176208	-0.0757199	-3.42748	-4.81677	0.139055	2.0094	1.95641	NA	NA	NA	NA	NA	NA	NA
chr11_69085200_69085800	0.466069	0.0937644	0.000189934	-0.0846318	-3.10611	-7.21941	0.115145	1.81509	1.77909	NA	NA	NA	NA	NA	NA	NA
chr11_69085800_69086400	0.880535	0.466184	6.14591e-05	-0.0170556	-1.01328	-5.84638	0.112855	1.37897	1.32541	NA	NA	NA	NA	NA	NA	NA
chr11_69086400_69087000	0.890214	0.808796	1.73369e-05	0.015984	0.335155	-6.34404	0.115158	1.37711	1.32266	0.572923	0.0015817	6.6792	1.90941	3.49804	0.0022654	0.00229162
chr11_69087000_69087600	0.824787	0.581781	6.91977e-05	-0.0265569	0.747068	-5.6816	0.119272	1.34678	1.29884	0.447732	0.00226848	6.42867	1.87104	3.43587	0.0026156	0.00248786
chr11_69087600_69088200	0.254638	0.355342	9.8757e-05	-0.131435	-1.32017	-5.87185	0.113938	1.41394	1.37713	NA	NA	NA	NA	NA	NA	NA
chr11_69088200_69088800	0.650422	0.0775875	0.000436559	-0.0540176	-2.98255	-6.1082	0.118419	1.65219	1.61168	NA	NA	NA	NA	NA	NA	NA
chr11_69100200_69100800	0.294406	0.0184211	0.000184734	-0.125198	-4.98956	-8.01313	0.118044	2.04162	1.9704	NA	NA	NA	NA	NA	NA	NA
chr11_69103200_69103800	0.642767	0.0226678	5.62678e-05	-0.0505561	-4.33004	-7.94347	0.108278	1.83615	1.7898	NA	NA	NA	NA	NA	NA	NA
chr11_69105000_69105600	0.934229	0.225519	6.5698e-05	-0.00962178	-2.21635	-7.70972	0.115956	1.80416	1.75604	NA	NA	NA	NA	NA	NA	NA
chr11_69105600_69106200	0.768101	0.0641845	0.000182466	0.0355709	-3.74454	-7.8764	0.119926	1.97446	1.93491	NA	NA	NA	NA	NA	NA	NA
chr11_69106200_69106800	0.302253	0.461798	0.000513695	0.137555	-1.43251	-7.02262	0.131844	1.93035	1.87939	NA	NA	NA	NA	NA	NA	NA
chr11_69106800_69107400	0.251156	0.329589	0.00464894	0.165057	-2.10988	-6.24306	0.142024	2.14118	2.09816	NA	NA	NA	NA	NA	NA	NA
chr11_69111600_69112200	0.88006	0.323892	0.0353188	-0.0232954	-2.01655	-4.27407	0.153528	2.02226	1.97089	NA	NA	NA	NA	NA	NA	NA
chr11_69112200_69112800	0.207653	0.128101	0.0207049	-0.181385	-2.90038	-4.37151	0.141927	1.87176	1.82462	NA	NA	NA	NA	NA	NA	NA
chr11_691200_691800	0.577051	0.0537702	9.3697e-05	-0.061939	-3.44923	-7.26207	0.110272	1.74255	1.69665	NA	NA	NA	NA	NA	NA	NA
chr11_6912000_6912600	0.0816552	0.0514891	0.000240235	0.20901	-3.85685	-7.35684	0.117411	1.92899	1.84705	NA	NA	NA	NA	NA	NA	NA
chr11_69130200_69130800	0.814509	0.0544283	0.00195712	-0.032193	-4.36692	-6.95838	0.136433	2.21246	2.11849	NA	NA	NA	NA	NA	NA	NA
chr11_69130800_69131400	0.773197	0.0784101	0.000461869	0.0362976	-3.66629	-7.50832	0.125208	2.03677	1.99079	NA	NA	NA	NA	NA	NA	NA
chr11_69131400_69132000	0.886566	0.231619	0.00256326	-0.0203083	-2.65383	-6.84491	0.141577	2.18925	2.14584	NA	NA	NA	NA	NA	NA	NA
chr11_69132000_69132600	0.889485	0.222731	0.000498083	-0.0173007	-2.39366	-7.11241	0.123818	1.93662	1.89827	NA	NA	NA	NA	NA	NA	NA
chr11_69142800_69143400	0.284786	0.0296417	0.00033948	0.12809	-4.44259	-7.36353	0.118356	1.9792	1.90188	NA	NA	NA	NA	NA	NA	NA
chr11_69148200_69148800	0.162195	0.181236	0.00074294	-0.173391	-2.20343	-5.72168	0.122061	1.62313	1.58296	NA	NA	NA	NA	NA	NA	NA
chr11_69148800_69149400	0.862421	0.0857326	0.00539161	0.0222803	-3.12633	-5.0675	0.127853	1.78031	1.73492	NA	NA	NA	NA	NA	NA	NA
chr11_69152400_69153000	0.365636	0.100691	7.36373e-06	0.0940608	-2.53876	-7.45665	0.102945	1.51555	1.47583	NA	NA	NA	NA	NA	NA	NA
chr11_69153000_69153600	0.211692	0.0955775	5.48398e-06	0.128423	-2.55078	-7.50303	0.101397	1.49904	1.45975	NA	NA	NA	NA	NA	NA	NA
chr11_69154800_69155400	0.411531	0.00707115	0.474445	-0.120921	-4.43968	-1.09037	0.14591	1.57463	1.51192	NA	NA	NA	NA	NA	NA	NA
chr11_69155400_69156000	0.373448	0.0703427	0.105147	-0.119933	-2.73277	-2.34699	0.13344	1.47501	1.41988	NA	NA	NA	NA	NA	NA	NA
chr11_69156000_69156600	0.799182	0.105415	0.0161782	-0.034411	-2.55087	-3.73335	0.13448	1.54444	1.49532	NA	NA	NA	NA	NA	NA	NA
chr11_69156600_69157200	0.748446	0.7529	0.449014	0.0439526	0.410614	-0.962994	0.136237	1.29652	1.26115	0.546803	0.117935	1.37361	1.80872	0.759435	0.456451	0.0846272
chr11_69157200_69157800	0.258842	0.503031	0.437218	0.167182	0.910468	-1.03075	0.146232	1.34877	1.3152	0.393559	0.11452	1.94122	1.88386	1.03045	0.315101	0.0616879
chr11_69157800_69158400	0.481501	0.177432	0.000189137	0.0818208	-2.1369	-6.1804	0.115297	1.56014	1.52254	NA	NA	NA	NA	NA	NA	NA
chr11_69158400_69159000	0.81768	0.0295968	0.000420074	0.0280832	-4.60108	-7.46806	0.121125	2.04922	1.96398	NA	NA	NA	NA	NA	NA	NA
chr11_69165600_69166200	0.177516	0.0957942	0.00105869	-0.167713	-2.89845	-5.80789	0.12247	1.70451	1.66149	NA	NA	NA	NA	NA	NA	NA
chr11_69166200_69166800	0.272052	0.528673	0.0778104	-0.145642	-0.889861	-2.44656	0.131011	1.40169	1.35633	NA	NA	NA	NA	NA	NA	NA
chr11_69166800_69167400	0.856506	0.950346	0.261073	0.0265619	-0.0912587	-1.60141	0.146072	1.45752	1.4074	NA	NA	NA	NA	NA	NA	NA
chr11_69178800_69179400	0.242623	0.20674	0.00624324	0.170468	-2.91294	-6.30201	0.144017	2.27461	2.19866	NA	NA	NA	NA	NA	NA	NA
chr11_69179400_69180000	0.214741	0.0692575	0.000316041	0.154134	-3.80748	-7.64973	0.122524	2.04683	1.96406	NA	NA	NA	NA	NA	NA	NA
chr11_691800_692400	0.110544	0.0381356	0.000107515	-0.184407	-4.18995	-8.11033	0.113334	1.96269	1.91403	NA	NA	NA	NA	NA	NA	NA
chr11_69186600_69187200	0.727195	0.13882	0.000628665	0.0428371	-2.4505	-5.82802	0.122045	1.62681	1.588	NA	NA	NA	NA	NA	NA	NA
chr11_69187200_69187800	0.309526	0.203183	0.00290324	0.142328	-2.74067	-6.52596	0.13851	2.12305	2.07461	NA	NA	NA	NA	NA	NA	NA
chr11_69195600_69196200	0.82554	0.0650721	0.000120748	0.0255148	-3.45677	-7.47962	0.115095	1.82902	1.78047	NA	NA	NA	NA	NA	NA	NA
chr11_69196200_69196800	0.652613	0.140658	1.50265e-05	0.0478521	-2.22823	-7.01449	0.105613	1.48631	1.44944	NA	NA	NA	NA	NA	NA	NA
chr11_69196800_69197400	0.642498	0.0677388	0.0029302	0.0588946	-3.62583	-5.96953	0.126035	1.93811	1.89971	NA	NA	NA	NA	NA	NA	NA
chr11_69200400_69201000	0.919938	0.0645514	0.000411846	-0.0122836	-3.69272	-7.28072	0.121542	1.94992	1.91147	NA	NA	NA	NA	NA	NA	NA
chr11_69201000_69201600	0.217764	0.0359856	6.51867e-05	0.140178	-4.09487	-8.1565	0.112179	1.89544	1.85678	NA	NA	NA	NA	NA	NA	NA
chr11_69202800_69203400	0.36813	0.00252693	0.00120708	-0.101698	-6.19939	-6.52503	0.111889	1.94041	1.89072	NA	NA	NA	NA	NA	NA	NA
chr11_69204000_69204600	0.0859371	0.221906	0.000532257	0.219028	-2.06463	-6.06028	0.124811	1.66739	1.62693	NA	NA	NA	NA	NA	NA	NA
chr11_69204600_69205200	0.692052	0.062926	0.00046927	0.046987	-3.16766	-6.10648	0.117888	1.66206	1.62134	NA	NA	NA	NA	NA	NA	NA
chr11_69205200_69205800	0.776924	0.00970735	0.000260357	-0.0310685	-4.30204	-6.16106	0.109013	1.59425	1.55691	NA	NA	NA	NA	NA	NA	NA
chr11_69205800_69206400	0.820897	0.0317619	0.000634623	0.0271289	-3.75108	-6.05705	0.119149	1.69361	1.65181	NA	NA	NA	NA	NA	NA	NA
chr11_69207000_69207600	0.794297	0.114518	0.0060291	0.0351477	-2.99917	-5.2313	0.134022	1.86432	1.81684	NA	NA	NA	NA	NA	NA	NA
chr11_69207600_69208200	0.404992	0.0816811	0.00399823	-0.106981	-3.17058	-5.26057	0.127287	1.78123	1.73587	NA	NA	NA	NA	NA	NA	NA
chr11_69211800_69212400	0.569413	0.129356	7.45494e-05	-0.0655201	-2.84783	-7.84544	0.11434	1.84404	1.80301	NA	NA	NA	NA	NA	NA	NA
chr11_69212400_69213000	0.478355	0.16236	0.000620684	-0.0927339	-2.96246	-7.51268	0.129738	2.0863	2.04467	NA	NA	NA	NA	NA	NA	NA
chr11_69213000_69213600	0.695243	0.0607321	0.0124159	0.0538474	-3.876	-5.107	0.136594	2.01601	1.96245	NA	NA	NA	NA	NA	NA	NA
chr11_69233400_69234000	0.567425	0.00014029	0.00142514	-0.0601672	-8.04683	-6.44605	0.104458	1.93723	1.89908	NA	NA	NA	NA	NA	NA	NA
chr11_69234000_69234600	0.662858	3.42298e-05	0.00642716	-0.0457453	-7.81855	-4.73936	0.10425	1.70323	1.65977	NA	NA	NA	NA	NA	NA	NA
chr11_692400_693000	0.0405933	0.000962344	0.000627122	-0.225597	-6.57073	-6.69737	0.107067	1.86254	1.82447	NA	NA	NA	NA	NA	NA	NA
chr11_69249000_69249600	0.311858	0.0773973	0.000170104	-0.115781	-3.18551	-7.02676	0.113226	1.76345	1.71681	NA	NA	NA	NA	NA	NA	NA
chr11_69249600_69250200	0.340641	0.310457	0.000726805	-0.108084	-1.45772	-4.94749	0.112251	1.42138	1.366	NA	NA	NA	NA	NA	NA	NA
chr11_69250200_69250800	0.600224	0.025977	0.00574736	-0.0651541	-3.6248	-4.43262	0.123461	1.57536	1.52998	NA	NA	NA	NA	NA	NA	NA
chr11_69251400_69252000	0.0297482	0.0884729	0.00101943	-0.297775	-3.823	-7.51925	0.132752	2.19662	2.14323	NA	NA	NA	NA	NA	NA	NA
chr11_69252000_69252600	0.774338	0.0673532	0.000271103	-0.0347973	-3.75614	-7.71537	0.120658	2.00484	1.95611	NA	NA	NA	NA	NA	NA	NA
chr11_69257400_69258000	0.0510125	0.464203	4.04101e-05	0.231893	-1.25633	-7.5253	0.115734	1.70212	1.65764	NA	NA	NA	NA	NA	NA	NA
chr11_6925800_6926400	0.975649	0.000222116	0.000746213	0.00298112	-5.79946	-5.03821	0.0971329	1.44694	1.39443	NA	NA	NA	NA	NA	NA	NA
chr11_69258000_69258600	0.00854205	0.568458	0.000114068	0.340267	-1.03662	-7.41396	0.123838	1.80452	1.75737	NA	NA	NA	NA	NA	NA	NA
chr11_6926400_6927000	0.134434	0.00182464	1.92699e-05	-0.136035	-4.56978	-6.33202	0.0892811	1.38102	1.32898	NA	NA	NA	NA	NA	NA	NA
chr11_69269400_69270000	0.793725	0.253251	0.000438715	-0.0331775	-2.23555	-7.1487	0.126151	1.93222	1.88703	NA	NA	NA	NA	NA	NA	NA
chr11_6927000_6927600	0.127634	0.00902349	6.87585e-05	-0.160543	-4.53736	-7.09764	0.103476	1.66409	1.62183	NA	NA	NA	NA	NA	NA	NA
chr11_69270000_69270600	0.76167	0.150862	0.000160695	0.0372105	-2.76625	-7.58007	0.121964	1.89364	1.84389	NA	NA	NA	NA	NA	NA	NA
chr11_69270600_69271200	0.71817	0.0237899	0.00046295	0.0431653	-4.61903	-7.22765	0.11887	1.97564	1.91676	NA	NA	NA	NA	NA	NA	NA
chr11_69276600_69277200	0.784804	0.193412	0.00248532	0.0371551	-2.66906	-6.30552	0.135275	2.02224	1.97001	NA	NA	NA	NA	NA	NA	NA
chr11_69277200_69277800	0.254896	0.061479	0.00021814	0.136426	-3.59418	-7.33156	0.11833	1.87504	1.82657	NA	NA	NA	NA	NA	NA	NA
chr11_69277800_69278400	0.25179	0.091053	2.76356e-05	0.126102	-2.87384	-7.55314	0.108653	1.665	1.62241	NA	NA	NA	NA	NA	NA	NA
chr11_69286800_69287400	0.413961	0.0126776	0.000490653	0.0930304	-4.63773	-6.53331	0.112845	1.78778	1.74142	NA	NA	NA	NA	NA	NA	NA
chr11_69287400_69288000	0.258477	0.0152074	0.000466707	0.12722	-4.29011	-6.24733	0.111191	1.70133	1.65795	NA	NA	NA	NA	NA	NA	NA
chr11_69288000_69288600	0.73287	0.1744	4.35923e-05	0.038257	-2.33679	-7.45237	0.11141	1.69391	1.65	NA	NA	NA	NA	NA	NA	NA
chr11_69288600_69289200	0.607623	0.202391	0.000638657	-0.064476	-2.48328	-6.87589	0.124708	1.92023	1.87619	NA	NA	NA	NA	NA	NA	NA
chr11_69292800_69293400	0.506167	0.234769	0.00197024	0.0885059	-1.99249	-5.30508	0.132086	1.65497	1.61629	NA	NA	NA	NA	NA	NA	NA
chr11_69293400_69294000	0.898257	0.159103	0.00105812	0.0163442	-2.33919	-5.57962	0.127122	1.63432	1.5961	NA	NA	NA	NA	NA	NA	NA
chr11_69294600_69295200	0.632068	0.580507	0.00314703	-0.0625084	-0.816244	-4.38888	0.129677	1.46652	1.40812	NA	NA	NA	NA	NA	NA	NA
chr11_69295200_69295800	0.854719	0.283988	0.000722255	0.0210377	-1.49781	-4.80866	0.114254	1.38168	1.32691	NA	NA	NA	NA	NA	NA	NA
chr11_69295800_69296400	0.788277	0.0141464	0.000160937	-0.0296141	-4.31368	-6.77459	0.109634	1.69126	1.64814	NA	NA	NA	NA	NA	NA	NA
chr11_69296400_69297000	0.0980125	0.0177749	0.152749	-0.227424	-3.09584	1.77923	0.134661	1.25924	1.22373	0.0192458	0.0374936	-4.87507	1.7559	-2.77639	0.0116489	0.00596023
chr11_69297000_69297600	0.203435	0.00126166	0.00306819	-0.158617	-3.62533	3.21865	0.122942	1.0551	1.02967	0.00482909	0.00775663	-6.84398	1.47427	-4.6423	0.000157116	0.000519241
chr11_69297600_69298200	0.73834	0.00273946	0.113386	0.0405684	-3.52606	1.75372	0.120711	1.11363	1.08663	0.00652275	0.0287832	-5.27978	1.55594	-3.39332	0.00288549	0.00265118
chr11_69298200_69298800	0.897892	0.0156656	0.00316449	0.0157193	-4.10639	-4.97319	0.121821	1.63622	1.59661	NA	NA	NA	NA	NA	NA	NA
chr11_69298800_69299400	0.528339	0.00161563	0.0318367	-0.0740433	-5.66517	-3.64413	0.116537	1.69053	1.64608	NA	NA	NA	NA	NA	NA	NA
chr11_69301200_69301800	0.474083	0.561407	0.022409	-0.110154	0.991542	-3.90874	0.152614	1.69495	1.65414	0.433876	0.0120158	4.90029	2.36834	2.06908	0.0517095	0.0155155
chr11_69301800_69302400	0.819492	0.293463	0.0218175	0.0330043	1.55735	-3.35405	0.143805	1.46546	1.41274	0.230076	0.0119165	4.9114	2.03554	2.41283	0.0255488	0.00970579
chr11_69302400_69303000	0.901533	0.193592	0.00174237	-0.0162629	-2.22164	-5.46441	0.130721	1.68394	1.64343	NA	NA	NA	NA	NA	NA	NA
chr11_69303000_69303600	0.790226	0.0413868	0.000355898	0.031369	-4.01954	-7.199	0.117237	1.91551	1.86676	NA	NA	NA	NA	NA	NA	NA
chr11_69305400_69306000	0.272092	0.96823	1.58e-05	0.0862947	-0.043566	-5.13284	0.0776322	1.08792	1.06394	NA	NA	NA	NA	NA	NA	NA
chr11_69306000_69306600	0.150535	0.944003	0.00128937	0.0629875	0.0289377	-1.39001	0.0430829	0.40974	0.405417	0.623704	0.00629066	1.41894	0.576411	2.46169	0.0230387	0.00906273
chr11_69306600_69307200	0.495853	0.646485	0.00831189	0.0357827	0.225462	-1.32789	0.0521245	0.488349	0.481447	0.48916	0.00947909	1.55335	0.685766	2.26513	0.0347647	0.0118626
chr11_69309600_69310200	0.229648	0.177212	0.000361117	-0.144553	-2.56653	-7.06827	0.118737	1.87284	1.83511	NA	NA	NA	NA	NA	NA	NA
chr11_69310200_69310800	0.747117	0.0227793	2.88958e-05	-0.0332253	-4.22047	-8.14801	0.102426	1.79124	1.75529	NA	NA	NA	NA	NA	NA	NA
chr11_69310800_69311400	0.297255	0.0170088	0.00127466	0.124995	-4.71276	-6.35858	0.118558	1.90305	1.85246	NA	NA	NA	NA	NA	NA	NA
chr11_69311400_69312000	0.824766	0.0219242	0.481583	0.0287925	-3.27357	-0.94419	0.129297	1.38002	1.33075	NA	NA	NA	NA	NA	NA	NA
chr11_69312000_69312600	0.45615	0.0441027	0.385323	-0.0995008	-2.95939	-1.2095	0.132395	1.42973	1.37996	NA	NA	NA	NA	NA	NA	NA
chr11_69312600_69313200	0.854337	0.0243292	0.00629945	-0.0227615	-3.84635	-4.61294	0.123287	1.6518	1.61126	NA	NA	NA	NA	NA	NA	NA
chr11_69313200_69313800	0.916101	0.0266805	0.0037492	0.0131181	-4.25311	-5.52378	0.123842	1.85758	1.8088	NA	NA	NA	NA	NA	NA	NA
chr11_69319800_69320400	0.302438	0.085398	0.00163332	-0.137482	-3.61824	-6.73201	0.131826	2.05816	2.01114	NA	NA	NA	NA	NA	NA	NA
chr11_69320400_69321000	0.0879349	0.173795	0.000404937	-0.218384	-2.57268	-6.92109	0.12526	1.86223	1.81443	NA	NA	NA	NA	NA	NA	NA
chr11_69321000_69321600	0.665247	0.479347	6.35378e-06	0.0471317	-1.13469	-7.90036	0.108228	1.59107	1.55021	NA	NA	NA	NA	NA	NA	NA
chr11_69321600_69322200	0.260015	0.135638	9.74554e-05	0.137211	-3.03671	-8.33545	0.120317	1.99933	1.95302	NA	NA	NA	NA	NA	NA	NA
chr11_69334800_69335400	0.180168	0.0382975	8.727e-05	0.151513	-3.98725	-7.71403	0.111331	1.86938	1.79297	NA	NA	NA	NA	NA	NA	NA
chr11_69335400_69336000	0.848148	0.00385386	5.18446e-05	0.0208005	-5.66045	-7.94754	0.108019	1.85963	1.78061	NA	NA	NA	NA	NA	NA	NA
chr11_69340800_69341400	0.0413428	0.10564	0.00951668	0.30605	-3.33115	-5.32304	0.145815	2.0182	1.96702	NA	NA	NA	NA	NA	NA	NA
chr11_69341400_69342000	0.0900502	0.0403593	0.00200451	0.214695	-3.70039	-5.60093	0.123989	1.75404	1.70955	NA	NA	NA	NA	NA	NA	NA
chr11_69353400_69354000	0.566155	0.0009755	3.532e-05	0.0561042	-6.42675	-8.07156	0.0970844	1.8241	1.76201	NA	NA	NA	NA	NA	NA	NA
chr11_69354000_69354600	0.455413	0.000561034	0.000213158	0.08212	-7.08012	-7.35258	0.109088	1.9096	1.82845	NA	NA	NA	NA	NA	NA	NA
chr11_693600_694200	0.751437	0.00477625	1.78406e-05	0.0323577	-5.27467	-8.16549	0.101547	1.77863	1.70547	NA	NA	NA	NA	NA	NA	NA
chr11_69366600_69367200	0.843881	0.0617098	8.8762e-05	0.022652	-3.52499	-7.70853	0.114377	1.84065	1.79389	NA	NA	NA	NA	NA	NA	NA
chr11_69367200_69367800	0.660293	0.0307226	0.00039479	0.0516647	-3.86113	-6.45392	0.11679	1.73206	1.6883	NA	NA	NA	NA	NA	NA	NA
chr11_69373800_69374400	0.0108573	0.262934	0.00954796	0.408945	-2.69357	-6.15559	0.154029	2.37662	2.27574	NA	NA	NA	NA	NA	NA	NA
chr11_69378000_69378600	0.0661288	0.0203626	0.00233835	-0.233195	-4.53523	-5.92299	0.123889	1.88752	1.83815	NA	NA	NA	NA	NA	NA	NA
chr11_69380400_69381000	0.868531	0.0406198	0.0200862	-0.0222015	-3.91682	-4.3626	0.133382	1.85916	1.81142	NA	NA	NA	NA	NA	NA	NA
chr11_69381000_69381600	0.905079	0.0716637	0.0387026	-0.0170887	-3.61664	-4.06753	0.142516	1.96156	1.9112	NA	NA	NA	NA	NA	NA	NA
chr11_69381600_69382200	0.0149672	0.152654	0.00361682	-0.338711	-2.96656	-6.12468	0.133983	2.03987	1.99708	NA	NA	NA	NA	NA	NA	NA
chr11_69384000_69384600	0.232777	0.347146	0.000115708	-0.142719	-1.43398	-6.20974	0.118031	1.50967	1.47349	NA	NA	NA	NA	NA	NA	NA
chr11_69384600_69385200	0.162332	0.308766	7.87906e-05	-0.163464	-1.52883	-6.28385	0.115111	1.48546	1.44985	NA	NA	NA	NA	NA	NA	NA
chr11_69390600_69391200	0.412464	0.0129748	0.00116566	-0.105327	-5.31476	-6.81757	0.127349	2.05604	1.96872	NA	NA	NA	NA	NA	NA	NA
chr11_69391200_69391800	0.773474	0.000989455	3.6476e-05	-0.0305802	-6.46653	-8.04408	0.105619	1.83789	1.75979	NA	NA	NA	NA	NA	NA	NA
chr11_69393600_69394200	0.0504822	0.0165078	0.000717559	-0.256044	-5.29816	-7.39215	0.127481	2.12902	2.03858	NA	NA	NA	NA	NA	NA	NA
chr11_69395400_69396000	0.34412	0.141907	0.000224584	0.113828	-2.77227	-7.25239	0.11908	1.85515	1.81104	NA	NA	NA	NA	NA	NA	NA
chr11_69396000_69396600	0.0719791	0.110002	0.000242079	0.219185	-3.04361	-7.24013	0.119016	1.86764	1.81887	NA	NA	NA	NA	NA	NA	NA
chr11_69398400_69399000	0.54152	0.0838669	0.00330114	0.0825322	-3.40632	-5.82226	0.134177	1.92778	1.87833	NA	NA	NA	NA	NA	NA	NA
chr11_69400800_69401400	0.229555	0.122554	0.000421975	-0.148963	-3.09973	-7.33222	0.122334	1.9705	1.929	NA	NA	NA	NA	NA	NA	NA
chr11_69402000_69402600	0.0754029	0.348668	0.00160215	0.231096	-1.81098	-6.28169	0.127037	1.91266	1.87289	NA	NA	NA	NA	NA	NA	NA
chr11_694200_694800	0.403283	0.0768907	0.00039335	0.099801	-3.44001	-7.02388	0.11831	1.90097	1.83682	NA	NA	NA	NA	NA	NA	NA
chr11_69420000_69420600	0.325502	0.0981665	0.00290445	-0.123162	-2.50729	-4.49058	0.123926	1.48531	1.42763	NA	NA	NA	NA	NA	NA	NA
chr11_69420600_69421200	0.589965	0.618963	0.000366806	-0.0596869	0.621592	-4.60514	0.109984	1.24142	1.19719	0.471433	0.00414782	5.22674	1.72464	3.03062	0.00660413	0.00424849
chr11_69421200_69421800	0.917173	0.88057	0.00722722	-0.0165335	0.28569	-5.19143	0.158113	1.89094	1.84666	0.601058	0.009196	5.47712	2.64307	2.07226	0.0513838	0.015448
chr11_69421800_69422400	0.023661	0.00240739	0.222679	0.301325	-4.8924	-1.83849	0.128756	1.52316	1.48728	NA	NA	NA	NA	NA	NA	NA
chr11_69422400_69423000	0.314205	0.0304048	0.0284557	0.126017	-3.29903	-3.20792	0.123842	1.47693	1.41809	NA	NA	NA	NA	NA	NA	NA
chr11_69423000_69423600	0.689634	0.091451	6.36099e-05	0.0460568	-3.33475	-8.33377	0.114604	1.93449	1.89388	NA	NA	NA	NA	NA	NA	NA
chr11_69425400_69426000	0.28048	0.000809191	3.42609e-05	0.117047	-7.00371	-8.58375	0.107177	1.95305	1.87003	NA	NA	NA	NA	NA	NA	NA
chr11_69426000_69426600	0.114101	0.000514456	1.67935e-05	0.165408	-7.02907	-8.65747	0.102698	1.88136	1.80138	NA	NA	NA	NA	NA	NA	NA
chr11_69429600_69430200	0.817478	0.00945619	0.00230108	0.0274319	-4.95465	-5.74885	0.118182	1.82923	1.78099	NA	NA	NA	NA	NA	NA	NA
chr11_69435600_69436200	0.450347	0.0653938	0.0308972	-0.10968	-3.85633	-4.43119	0.144065	2.04297	1.98996	NA	NA	NA	NA	NA	NA	NA
chr11_69436800_69437400	0.869922	0.00607439	0.00428956	-0.0190988	-4.32863	-4.40814	0.11598	1.5048	1.46697	NA	NA	NA	NA	NA	NA	NA
chr11_69437400_69438000	0.368433	0.0860767	0.0034269	-0.121721	-3.39361	-5.81773	0.134004	1.93471	1.88504	NA	NA	NA	NA	NA	NA	NA
chr11_69439200_69439800	0.327556	0.365908	0.047154	-0.154443	-1.93348	-4.20692	0.156069	2.11731	2.0626	NA	NA	NA	NA	NA	NA	NA
chr11_69439800_69440400	0.069869	0.225707	0.0327699	-0.268457	-2.46568	-4.30496	0.144645	2.00795	1.95566	NA	NA	NA	NA	NA	NA	NA
chr11_69442200_69442800	0.398258	0.517961	0.00227545	-0.10393	-0.887567	-4.22924	0.121888	1.36233	1.30861	NA	NA	NA	NA	NA	NA	NA
chr11_69442800_69443400	0.962521	0.611386	0.0977272	-0.00604466	-0.683053	-2.18168	0.127939	1.33516	1.29068	NA	NA	NA	NA	NA	NA	NA
chr11_69443400_69444000	0.0917316	0.66081	0.118616	0.285892	-0.782789	-2.71763	0.165995	1.77241	1.70889	NA	NA	NA	NA	NA	NA	NA
chr11_69444000_69444600	0.17577	0.740815	0.000241629	0.166987	-0.475233	-5.5318	0.121439	1.42809	1.38949	NA	NA	NA	NA	NA	NA	NA
chr11_69444600_69445200	0.186179	0.2158	5.39626e-05	0.157034	-2.2151	-7.65541	0.117015	1.76496	1.7199	NA	NA	NA	NA	NA	NA	NA
chr11_69447000_69447600	0.976605	0.433559	0.000485683	0.00371797	-1.49481	-6.92593	0.126096	1.89208	1.84443	NA	NA	NA	NA	NA	NA	NA
chr11_69447600_69448200	0.78297	0.437724	0.000604875	-0.0354807	-1.50366	-6.89559	0.128059	1.92074	1.87237	NA	NA	NA	NA	NA	NA	NA
chr11_69448800_69449400	0.162443	2.35378e-05	0.00715775	-0.174908	-5.42832	3.16306	0.123203	1.15394	1.12368	0.00260336	0.009183	-8.59137	1.61066	-5.33406	3.20462e-05	0.000249126
chr11_69449400_69450000	0.539208	0.101098	2.0002e-06	-0.0775457	-1.35599	4.32494	0.12535	0.810475	0.795462	0.0803935	0.00111872	-5.68093	1.13562	-5.00249	6.83373e-05	0.000338862
chr11_69450000_69450600	0.574456	0.00555705	0.000161033	-0.0717159	-2.75755	3.81568	0.12681	0.947717	0.928332	0.00921257	0.00305744	-6.57323	1.32664	-4.95481	7.62601e-05	0.00034472
chr11_69450600_69451200	0.0630882	0.00614317	0.000161386	-0.219642	-5.69066	-7.7959	0.115319	1.98119	1.89701	NA	NA	NA	NA	NA	NA	NA
chr11_69451200_69451800	0.0207575	0.0642441	0.0043019	-0.315414	-3.88495	-5.89358	0.131708	2.04898	1.962	NA	NA	NA	NA	NA	NA	NA
chr11_69464400_69465000	0.184486	0.0484153	0.0136572	-0.174958	-3.84343	-4.73235	0.12986	1.89556	1.84525	NA	NA	NA	NA	NA	NA	NA
chr11_69465000_69465600	0.926005	0.324001	0.000113939	-0.0108464	-1.52511	-6.30081	0.116149	1.52977	1.49339	NA	NA	NA	NA	NA	NA	NA
chr11_69465600_69466200	0.934018	0.0251824	1.24984e-05	-0.00843761	-4.31446	-8.94392	0.10136	1.86445	1.82727	NA	NA	NA	NA	NA	NA	NA
chr11_69466200_69466800	0.515352	0.0220006	1.71545e-05	0.0681858	-4.28634	-8.50521	0.104007	1.80807	1.77206	NA	NA	NA	NA	NA	NA	NA
chr11_69466800_69467400	0.766281	0.00424225	0.000702385	0.0331716	-5.49299	-6.49302	0.110939	1.82554	1.78711	NA	NA	NA	NA	NA	NA	NA
chr11_69467400_69468000	0.454972	0.00151837	0.00134329	-0.0848137	-6.29619	-6.10389	0.112556	1.8669	1.7876	NA	NA	NA	NA	NA	NA	NA
chr11_69470400_69471000	0.188994	0.0863003	0.00126076	0.176284	-3.74149	-7.04821	0.132216	2.1346	2.05114	NA	NA	NA	NA	NA	NA	NA
chr11_69471000_69471600	0.867161	0.555561	0.257563	0.0280303	0.976599	-1.81612	0.166645	1.64469	1.58421	0.429989	0.063361	2.79272	2.28358	1.22296	0.235562	0.048615
chr11_69471600_69472200	0.447295	0.987212	0.00062019	0.0817236	-0.0207968	-4.58745	0.10662	1.29051	1.24844	NA	NA	NA	NA	NA	NA	NA
chr11_69472200_69472800	0.805326	0.610685	3.64863e-07	0.0243622	-0.700396	-7.82036	0.0982801	1.36637	1.31818	NA	NA	NA	NA	NA	NA	NA
chr11_69472800_69473400	0.924751	0.697671	1.33575e-05	-0.0108419	-0.639581	-7.77269	0.114161	1.63615	1.59448	NA	NA	NA	NA	NA	NA	NA
chr11_69475800_69476400	0.976734	0.492712	2.29137e-05	0.00335038	-1.04882	-6.9671	0.114258	1.51668	1.4785	NA	NA	NA	NA	NA	NA	NA
chr11_69476400_69477000	0.999325	0.46396	1.79298e-05	-9.34021e-05	-1.04421	-6.56066	0.10979	1.41396	1.37072	NA	NA	NA	NA	NA	NA	NA
chr11_69477000_69477600	0.701537	0.0122412	0.000662835	0.0457201	-5.19332	-7.06617	0.118555	1.99134	1.93461	NA	NA	NA	NA	NA	NA	NA
chr11_69479400_69480000	0.955565	0.374867	0.00289696	-0.00726148	-1.43016	-4.9028	0.129612	1.59599	1.55823	NA	NA	NA	NA	NA	NA	NA
chr11_69480000_69480600	0.390471	0.632982	0.00033422	-0.107725	-0.703786	-5.50885	0.124258	1.46398	1.42099	NA	NA	NA	NA	NA	NA	NA
chr11_69480600_69481200	0.0209994	0.10863	0.0185652	-0.334313	-3.00703	-4.3731	0.139879	1.83787	1.79171	NA	NA	NA	NA	NA	NA	NA
chr11_69481200_69481800	0.480199	0.00109943	0.639122	-0.0986089	-6.25197	-0.826011	0.13854	1.79509	1.74984	NA	NA	NA	NA	NA	NA	NA
chr11_69483600_69484200	0.247008	0.428775	0.058178	-0.17452	-1.31301	-3.09583	0.148837	1.64467	1.59352	NA	NA	NA	NA	NA	NA	NA
chr11_69484200_69484800	0.460612	0.215556	0.0243016	0.103639	-1.99736	-3.59995	0.139285	1.59061	1.54567	NA	NA	NA	NA	NA	NA	NA
chr11_69486000_69486600	0.203766	0.113661	0.00122269	0.168847	-3.20837	-6.67476	0.130969	1.98951	1.93657	NA	NA	NA	NA	NA	NA	NA
chr11_69487200_69487800	0.741475	0.0928783	0.00043219	0.0414919	-3.46156	-7.49475	0.125015	2.01716	1.97582	NA	NA	NA	NA	NA	NA	NA
chr11_69487800_69488400	0.0707586	0.654001	3.17707e-08	0.177833	0.572	-8.21124	0.0961323	1.26787	1.23692	0.493792	0.000879256	8.78324	1.7713	4.95865	7.55875e-05	0.00034472
chr11_69488400_69489000	0.731008	0.721659	3.28176e-07	0.0327003	-0.451568	-7.21256	0.0945418	1.25984	1.20947	NA	NA	NA	NA	NA	NA	NA
chr11_69489000_69489600	0.138923	0.15872	0.0182984	-0.159696	-1.89706	-3.14205	0.106046	1.32417	1.28422	NA	NA	NA	NA	NA	NA	NA
chr11_69489600_69490200	0.026412	0.12762	0.253963	-0.303669	-2.24666	-1.61357	0.132382	1.44801	1.39677	NA	NA	NA	NA	NA	NA	NA
chr11_69493800_69494400	0.261836	0.0816511	0.000355162	-0.132362	-2.86872	-6.06027	0.116515	1.61148	1.5712	NA	NA	NA	NA	NA	NA	NA
chr11_69494400_69495000	0.913284	0.0141296	0.214152	0.0142917	-3.78387	-1.79868	0.13052	1.48326	1.42794	NA	NA	NA	NA	NA	NA	NA
chr11_69495000_69495600	0.452797	0.00772001	0.104048	0.0934714	-4.0606	-2.32494	0.123445	1.45737	1.40195	NA	NA	NA	NA	NA	NA	NA
chr11_69495600_69496200	0.95134	0.00901798	0.00235939	-0.00729448	-5.13599	-5.91266	0.118884	1.88347	1.83675	NA	NA	NA	NA	NA	NA	NA
chr11_69496200_69496800	0.879488	0.0840999	0.0069877	0.0209177	-3.44574	-5.36969	0.137198	1.95161	1.90146	NA	NA	NA	NA	NA	NA	NA
chr11_69496800_69497400	0.592062	0.00158791	0.0694309	-0.0723666	-6.22753	-3.36168	0.134107	1.85503	1.80834	NA	NA	NA	NA	NA	NA	NA
chr11_69504000_69504600	0.268778	0.115435	0.000168893	0.131275	-3.0512	-7.62889	0.117272	1.90159	1.8629	NA	NA	NA	NA	NA	NA	NA
chr11_69504600_69505200	0.248558	0.169172	0.000339388	0.140964	-2.67407	-7.26145	0.12062	1.91441	1.87547	NA	NA	NA	NA	NA	NA	NA
chr11_69510000_69510600	0.0986497	0.420308	0.000101889	-0.205328	-1.44489	-7.36496	0.121815	1.77687	1.73127	NA	NA	NA	NA	NA	NA	NA
chr11_69510600_69511200	0.0753408	0.446074	4.49837e-06	-0.195216	-1.19241	-7.86465	0.10729	1.55146	1.51285	NA	NA	NA	NA	NA	NA	NA
chr11_69511200_69511800	0.00325735	0.016426	0.0012657	-0.34704	-3.70663	-4.96446	0.111787	1.48828	1.4453	NA	NA	NA	NA	NA	NA	NA
chr11_69512400_69513000	0.364258	0.0390401	0.000987299	-0.112308	-4.20205	-6.76442	0.12256	1.97798	1.92215	NA	NA	NA	NA	NA	NA	NA
chr11_69513000_69513600	0.60289	0.0494972	0.00078378	-0.0643669	-3.97531	-6.93698	0.12287	1.97041	1.92871	NA	NA	NA	NA	NA	NA	NA
chr11_69513600_69514200	0.170175	0.128643	6.77722e-05	0.15838	-2.75934	-7.63334	0.11366	1.78333	1.74245	NA	NA	NA	NA	NA	NA	NA
chr11_69514200_69514800	0.194351	0.201301	0.000230546	0.154606	-2.32865	-7.02382	0.11739	1.79624	1.75763	NA	NA	NA	NA	NA	NA	NA
chr11_69524400_69525000	0.783814	0.0102396	0.620657	-0.0411879	-4.7623	-0.86491	0.149253	1.77844	1.73578	NA	NA	NA	NA	NA	NA	NA
chr11_69529800_69530400	0.163127	0.00201032	0.391652	0.203975	-4.84582	1.22968	0.143917	1.47953	1.42198	0.00573311	0.100723	-6.0755	2.05208	-2.96065	0.00773009	0.00466754
chr11_69530400_69531000	0.753332	0.000681279	0.53588	0.0443355	-5.3542	0.880945	0.140244	1.46957	1.41236	0.00397154	0.145539	-6.23514	2.03823	-3.05909	0.00619274	0.00411775
chr11_69535800_69536400	0.0369845	0.00179038	0.0215841	0.258871	-5.60976	-3.92219	0.120498	1.69194	1.64894	NA	NA	NA	NA	NA	NA	NA
chr11_69536400_69537000	0.171534	0.00178888	0.0691463	0.172435	-5.53118	-3.02595	0.124147	1.6681	1.62602	NA	NA	NA	NA	NA	NA	NA
chr11_69538200_69538800	0.865981	0.246364	0.0332733	-0.025095	-2.39884	-4.3672	0.147869	2.04299	1.98992	NA	NA	NA	NA	NA	NA	NA
chr11_69538800_69539400	0.415718	0.418176	0.0119575	0.127747	-1.94001	-6.02324	0.155545	2.37474	2.30143	NA	NA	NA	NA	NA	NA	NA
chr11_69540000_69540600	0.45897	0.188936	0.000702602	-0.0813331	-1.81768	-4.75875	0.108906	1.3631	1.30981	NA	NA	NA	NA	NA	NA	NA
chr11_69540600_69541200	0.650491	0.60682	0.000290315	-0.0415595	-0.58798	-4.31151	0.0911271	1.13472	1.09925	NA	NA	NA	NA	NA	NA	NA
chr11_69541200_69541800	0.498347	0.0444329	9.26292e-05	0.0763393	-3.96276	-8.0511	0.111853	1.91759	1.87942	NA	NA	NA	NA	NA	NA	NA
chr11_69542400_69543000	0.170537	0.00115226	0.000332059	-0.144282	-5.96544	-6.50541	0.103632	1.72069	1.67714	NA	NA	NA	NA	NA	NA	NA
chr11_69543000_69543600	0.116512	0.00302951	9.69278e-05	-0.165918	-5.91725	-7.90956	0.103719	1.89023	1.8525	NA	NA	NA	NA	NA	NA	NA
chr11_69543600_69544200	0.242445	0.0339367	0.000972295	0.143951	-4.28219	-6.71736	0.121568	1.95887	1.90598	NA	NA	NA	NA	NA	NA	NA
chr11_69544200_69544800	0.220979	0.18092	0.00102501	0.157113	-2.58385	-6.50008	0.126625	1.90195	1.8537	NA	NA	NA	NA	NA	NA	NA
chr11_69545400_69546000	0.821451	0.182261	0.00161883	-0.0244221	-1.73574	-4.13127	0.1076	1.28167	1.23305	NA	NA	NA	NA	NA	NA	NA
chr11_69546000_69546600	0.813386	0.304301	1.15716e-05	-0.0241341	-1.36638	-6.21962	0.101652	1.31528	1.26473	NA	NA	NA	NA	NA	NA	NA
chr11_69546600_69547200	0.991922	0.123873	0.00369576	0.0013814	-3.08096	-5.85838	0.135711	1.96565	1.91512	NA	NA	NA	NA	NA	NA	NA
chr11_69553200_69553800	0.715347	0.81336	1.04369e-05	0.0424434	-0.391148	-7.94534	0.115669	1.64727	1.60558	NA	NA	NA	NA	NA	NA	NA
chr11_69553800_69554400	0.896915	0.821062	1.99795e-05	-0.0153525	-0.37862	-7.71151	0.117844	1.66445	1.62222	NA	NA	NA	NA	NA	NA	NA
chr11_69558600_69559200	0.769293	0.31319	0.037779	-0.0434009	-2.00158	-4.09041	0.147103	1.96286	1.91234	NA	NA	NA	NA	NA	NA	NA
chr11_69574200_69574800	0.862203	0.0550549	0.00112735	0.0209023	-3.41083	-5.86725	0.119753	1.73273	1.68876	NA	NA	NA	NA	NA	NA	NA
chr11_69574800_69575400	0.388475	0.0370315	0.000778464	-0.106072	-4.27281	-6.90712	0.121834	1.98942	1.91919	NA	NA	NA	NA	NA	NA	NA
chr11_69575400_69576000	0.298078	0.0157937	0.0257228	0.139096	-4.28257	-3.84207	0.132161	1.70865	1.66678	NA	NA	NA	NA	NA	NA	NA
chr11_69576000_69576600	0.238137	0.0394759	0.0293301	0.166519	-3.68269	-3.81589	0.139325	1.73754	1.69657	NA	NA	NA	NA	NA	NA	NA
chr11_69592800_69593400	0.743039	2.12106e-05	0.00991086	0.0348326	-7.56765	-4.1913	0.105614	1.59803	1.55784	NA	NA	NA	NA	NA	NA	NA
chr11_69593400_69594000	0.79452	7.38438e-05	0.0010631	0.0263706	-7.44832	-5.81759	0.100666	1.71059	1.66493	NA	NA	NA	NA	NA	NA	NA
chr11_69598200_69598800	0.317237	0.173124	0.0474581	-0.148561	-2.85191	-4.08684	0.146925	2.06106	2.0066	NA	NA	NA	NA	NA	NA	NA
chr11_696000_696600	0.0792953	0.000819069	0.993604	-0.249961	-5.56101	-0.0121701	0.139289	1.5525	1.51004	NA	NA	NA	NA	NA	NA	NA
chr11_69615000_69615600	0.611852	0.138255	0.000343792	0.0616803	-2.58681	-6.46523	0.120725	1.71479	1.67162	NA	NA	NA	NA	NA	NA	NA
chr11_69615600_69616200	0.127992	0.157035	0.000759432	-0.193608	-2.50844	-6.13157	0.124908	1.74368	1.6998	NA	NA	NA	NA	NA	NA	NA
chr11_69624600_69625200	0.0129252	0.00472884	0.252623	0.364284	-5.89125	-2.23766	0.140842	1.98409	1.93145	NA	NA	NA	NA	NA	NA	NA
chr11_69625200_69625800	0.20284	0.00221437	0.175816	0.179515	-6.53796	-2.69959	0.138953	2.01702	1.96346	NA	NA	NA	NA	NA	NA	NA
chr11_69627000_69627600	0.530694	0.0598315	0.00122642	-0.0836542	-4.1897	-7.16359	0.132422	2.17125	2.07902	NA	NA	NA	NA	NA	NA	NA
chr11_69627600_69628200	0.75835	0.039065	0.000385456	0.0375936	-4.25897	-7.3541	0.121472	2.00505	1.91987	NA	NA	NA	NA	NA	NA	NA
chr11_69633600_69634200	0.263681	0.0435546	0.000395137	-0.132416	-3.94863	-6.96322	0.117021	1.90247	1.82167	NA	NA	NA	NA	NA	NA	NA
chr11_69634200_69634800	0.00939628	0.103742	0.00299192	-0.369992	-3.64341	-6.58886	0.136475	2.195	2.10178	NA	NA	NA	NA	NA	NA	NA
chr11_69636000_69636600	0.641825	0.293408	0.166124	0.0751088	-1.89914	-2.45331	0.160407	1.78688	1.74355	NA	NA	NA	NA	NA	NA	NA
chr11_69636600_69637200	0.845547	0.19942	0.27006	-0.0309599	-1.94916	1.61633	0.158035	1.49713	1.44785	0.155224	0.0666572	-3.56549	2.0827	-1.71195	0.10237	0.025017
chr11_69639000_69639600	0.295281	0.680585	0.000116509	0.133997	-0.642925	-6.32607	0.126572	1.55186	1.50186	NA	NA	NA	NA	NA	NA	NA
chr11_69645000_69645600	0.622844	0.958102	8.77677e-10	-0.0417151	0.0666661	-9.4657	0.084246	1.26209	1.2325	0.627754	0.000772152	9.53237	1.76406	5.40365	2.73726e-05	0.000238961
chr11_69645600_69646200	0.74666	0.843281	1.45674e-09	-0.0267223	-0.238212	-8.71173	0.0822246	1.19814	1.15661	NA	NA	NA	NA	NA	NA	NA
chr11_69646200_69646800	0.621589	0.00682864	0.000256327	-0.0536999	-4.63185	-6.32164	0.108058	1.63516	1.59547	NA	NA	NA	NA	NA	NA	NA
chr11_69646800_69647400	0.734407	0.113927	0.0114408	0.040841	-2.2659	-3.566	0.119652	1.40615	1.35357	NA	NA	NA	NA	NA	NA	NA
chr11_69647400_69648000	0.765317	0.684375	0.00368613	-0.0380827	0.578866	-4.18081	0.126825	1.41503	1.36629	0.51096	0.0080794	4.75967	1.96699	2.41977	0.0251772	0.00962292
chr11_69648000_69648600	0.163794	0.442187	0.00243636	-0.169804	-1.09013	-4.34436	0.120001	1.40625	1.35432	NA	NA	NA	NA	NA	NA	NA
chr11_69648600_69649200	0.134665	0.336189	0.000797574	-0.17352	-1.32324	-4.69572	0.113952	1.36152	1.30768	NA	NA	NA	NA	NA	NA	NA
chr11_69649200_69649800	0.198406	0.0218345	0.000325412	-0.146945	-4.13492	-6.59366	0.112608	1.74188	1.69703	NA	NA	NA	NA	NA	NA	NA
chr11_69651000_69651600	0.13134	0.00498461	0.491398	0.22337	-5.17175	-1.18699	0.145405	1.75321	1.71126	NA	NA	NA	NA	NA	NA	NA
chr11_69651600_69652200	0.927006	0.00193202	0.273938	0.0128907	-5.79249	-1.90228	0.139941	1.76112	1.71801	NA	NA	NA	NA	NA	NA	NA
chr11_69653400_69654000	0.898164	0.00572267	1.48607e-05	0.0123131	-5.34646	-8.7534	0.0956801	1.84439	1.80752	NA	NA	NA	NA	NA	NA	NA
chr11_69654000_69654600	0.966896	0.119481	1.02166e-08	-0.00333541	-2.1462	-9.17748	0.0799312	1.35281	1.31739	NA	NA	NA	NA	NA	NA	NA
chr11_69654600_69655200	0.954326	0.142953	0.000503287	0.00515129	-1.86348	-4.53958	0.0894505	1.25036	1.2127	NA	NA	NA	NA	NA	NA	NA
chr11_69655200_69655800	0.936095	0.150937	0.00758129	-0.00900272	-1.99829	-3.69157	0.111671	1.36819	1.32165	NA	NA	NA	NA	NA	NA	NA
chr11_69655800_69656400	0.264863	0.0721539	0.000171865	0.130708	-3.33479	-7.22765	0.115801	1.81193	1.7673	NA	NA	NA	NA	NA	NA	NA
chr11_69657600_69658200	0.728512	0.0427639	0.00200746	-0.0431328	-3.88723	-5.95139	0.123509	1.8655	1.81681	NA	NA	NA	NA	NA	NA	NA
chr11_69658200_69658800	0.344787	0.00509835	0.0245563	-0.119593	-4.99411	-3.84845	0.125285	1.69778	1.65548	NA	NA	NA	NA	NA	NA	NA
chr11_69660600_69661200	0.35112	0.0610904	0.00369054	-0.129284	-4.19307	-6.5389	0.137246	2.18407	2.13722	NA	NA	NA	NA	NA	NA	NA
chr11_69666600_69667200	0.885931	0.000304192	0.038851	0.0170904	-5.88086	-3.11079	0.118475	1.50514	1.46283	NA	NA	NA	NA	NA	NA	NA
chr11_69669600_69670200	0.388774	0.0473406	5.14279e-05	0.0948926	-3.77283	-8.07622	0.109062	1.8514	1.80843	NA	NA	NA	NA	NA	NA	NA
chr11_69671400_69672000	0.371612	0.00513957	1.40854e-05	0.0912137	-5.52411	-8.79718	0.101094	1.87986	1.81055	NA	NA	NA	NA	NA	NA	NA
chr11_69672000_69672600	0.419199	0.0354025	1.39156e-05	0.0834445	-3.39314	-7.42686	0.10237	1.56542	1.52738	NA	NA	NA	NA	NA	NA	NA
chr11_69674400_69675000	0.7569	0.909647	0.00455275	0.0341001	-0.1454	-3.69044	0.109504	1.27422	1.23709	NA	NA	NA	NA	NA	NA	NA
chr11_69675000_69675600	0.678919	0.904652	0.0211244	0.0546392	0.177214	-3.41019	0.13116	1.47128	1.42832	0.610061	0.0117904	3.5874	2.05055	1.74948	0.0955382	0.0237694
chr11_69675600_69676200	0.614716	0.0404421	0.0203554	0.0655853	-3.35155	-3.73016	0.129411	1.58938	1.55236	NA	NA	NA	NA	NA	NA	NA
chr11_69686400_69687000	0.664828	0.0898964	0.000473879	0.0521327	-3.17903	-6.72204	0.119552	1.83502	1.78629	NA	NA	NA	NA	NA	NA	NA
chr11_69687000_69687600	0.48098	0.114339	0.000373987	0.0877201	-3.15306	-7.3564	0.123462	1.95898	1.91556	NA	NA	NA	NA	NA	NA	NA
chr11_69694200_69694800	0.837138	0.119236	0.00040947	0.0255958	-3.11896	-7.33722	0.123817	1.96463	1.92535	NA	NA	NA	NA	NA	NA	NA
chr11_69694800_69695400	0.349574	0.17209	0.00192005	-0.131106	-3.0256	-7.03476	0.138731	2.18123	2.13741	NA	NA	NA	NA	NA	NA	NA
chr11_69696600_69697200	0.0206183	0.0337981	0.0037845	0.307327	-4.24129	-5.75631	0.128181	1.93858	1.88704	NA	NA	NA	NA	NA	NA	NA
chr11_69697200_69697800	0.223156	0.0896973	0.00257133	0.155093	-2.65761	-4.75273	0.125597	1.53306	1.49048	NA	NA	NA	NA	NA	NA	NA
chr11_69702000_69702600	0.635804	0.0856672	0.00509685	0.0598941	-3.36353	-5.52035	0.125633	1.91497	1.87661	NA	NA	NA	NA	NA	NA	NA
chr11_69702600_69703200	0.442048	0.00773018	0.00378625	0.0940206	-5.00457	-5.33957	0.121248	1.79648	1.75052	NA	NA	NA	NA	NA	NA	NA
chr11_69703800_69704400	0.189509	0.550161	0.0153012	-0.192521	-1.07451	-4.38595	0.144565	1.78503	1.74104	NA	NA	NA	NA	NA	NA	NA
chr11_69704400_69705000	0.701542	0.317455	0.00333033	-0.0519834	-1.73619	-5.18817	0.134799	1.71784	1.67548	NA	NA	NA	NA	NA	NA	NA
chr11_69705600_69706200	0.737751	0.0044707	0.000186849	-0.0346904	-4.97517	-6.58877	0.10298	1.66404	1.6216	NA	NA	NA	NA	NA	NA	NA
chr11_69706200_69706800	0.0737193	0.0422601	1.95201e-05	0.193331	-3.8658	-8.63386	0.105641	1.85049	1.81357	NA	NA	NA	NA	NA	NA	NA
chr11_69708600_69709200	0.545373	0.0637342	0.00101402	0.0777676	-3.91776	-6.93115	0.127651	2.06217	1.97459	NA	NA	NA	NA	NA	NA	NA
chr11_69711600_69712200	0.885396	0.00107621	0.00724502	0.0164166	-6.20378	-4.88606	0.11327	1.77756	1.73861	NA	NA	NA	NA	NA	NA	NA
chr11_69717600_69718200	0.488985	0.0716788	5.41361e-05	-0.0745535	-2.859	-6.72937	0.106883	1.55072	1.51219	NA	NA	NA	NA	NA	NA	NA
chr11_69718200_69718800	0.842907	0.0451826	2.07451e-05	0.0203008	-3.18243	-7.14766	0.101861	1.54564	1.5072	NA	NA	NA	NA	NA	NA	NA
chr11_69718800_69719400	0.223169	0.109947	0.000250222	0.14966	-3.28541	-7.79448	0.121201	2.0157	1.96336	NA	NA	NA	NA	NA	NA	NA
chr11_69726000_69726600	0.498388	0.0179647	0.00578791	-0.0849445	-3.84208	-4.41887	0.124474	1.56553	1.52662	NA	NA	NA	NA	NA	NA	NA
chr11_69726600_69727200	0.964111	0.00605657	0.0288186	-0.00417039	-3.44411	-2.62657	0.0921825	1.19685	1.16389	NA	NA	NA	NA	NA	NA	NA
chr11_69727200_69727800	0.76408	0.0233825	3.21913e-05	0.0293379	-3.33375	-6.2899	0.0971738	1.4215	1.36466	NA	NA	NA	NA	NA	NA	NA
chr11_69729000_69729600	0.631213	0.08932	0.00302998	-0.0606776	-2.92143	-5.13699	0.125563	1.6832	1.64101	NA	NA	NA	NA	NA	NA	NA
chr11_69742200_69742800	0.793471	0.277003	0.00735282	0.0380097	-2.43593	-6.08134	0.144342	2.21424	2.16824	NA	NA	NA	NA	NA	NA	NA
chr11_69744000_69744600	0.224266	0.0176084	0.0054096	0.147745	-4.32575	-4.99459	0.119939	1.75677	1.71068	NA	NA	NA	NA	NA	NA	NA
chr11_69744600_69745200	0.266297	0.0138394	0.00424984	0.13464	-4.53501	-5.19074	0.119648	1.77195	1.72547	NA	NA	NA	NA	NA	NA	NA
chr11_69745800_69746400	0.600744	0.0372883	0.0436601	-0.0785463	-4.49396	-4.23472	0.149052	2.09535	2.04139	NA	NA	NA	NA	NA	NA	NA
chr11_69746400_69747000	0.922377	0.0796219	0.00345823	0.012428	-2.97263	-4.98743	0.126847	1.65833	1.61773	NA	NA	NA	NA	NA	NA	NA
chr11_69748200_69748800	0.451711	0.0823027	0.000115764	-0.0891027	-3.30619	-7.63506	0.117392	1.86132	1.81177	NA	NA	NA	NA	NA	NA	NA
chr11_69748800_69749400	0.385457	0.186025	0.000925698	-0.114163	-2.64346	-6.79129	0.130289	1.96908	1.91795	NA	NA	NA	NA	NA	NA	NA
chr11_69750000_69750600	0.817869	0.18328	0.00159838	-0.0314845	-2.94187	-7.13087	0.135939	2.17744	2.12555	NA	NA	NA	NA	NA	NA	NA
chr11_69762600_69763200	0.965653	0.175277	0.00198782	0.00568905	-2.77011	-6.4671	0.131401	2.01219	1.97218	NA	NA	NA	NA	NA	NA	NA
chr11_69775800_69776400	0.402067	0.0456532	0.000534302	0.107137	-4.32446	-7.50577	0.126676	2.10509	2.01566	NA	NA	NA	NA	NA	NA	NA
chr11_69776400_69777000	0.255957	0.0548859	2.67927e-05	0.122295	-3.57745	-8.30058	0.106315	1.81606	1.77937	NA	NA	NA	NA	NA	NA	NA
chr11_697800_698400	0.562574	0.0867983	0.00622357	0.0826017	-3.67238	-5.86106	0.141624	2.0986	2.04398	NA	NA	NA	NA	NA	NA	NA
chr11_69790800_69791400	0.652304	0.00966875	0.00283359	-0.0597238	-5.59905	-6.26332	0.131689	2.07371	1.98566	NA	NA	NA	NA	NA	NA	NA
chr11_69791400_69792000	0.401472	0.0190239	0.00140508	-0.110118	-5.10809	-6.83982	0.130035	2.10146	2.0122	NA	NA	NA	NA	NA	NA	NA
chr11_69798600_69799200	0.885232	0.0722264	0.000980254	-0.0184692	-3.777	-6.95474	0.127248	2.05274	1.97488	NA	NA	NA	NA	NA	NA	NA
chr11_69804000_69804600	0.373057	0.0645934	0.0121782	-0.120647	-3.68692	-4.94843	0.134123	1.94718	1.89597	NA	NA	NA	NA	NA	NA	NA
chr11_69804600_69805200	0.866428	0.177119	7.81448e-05	0.0191899	-2.04904	-6.33041	0.113455	1.49489	1.45974	NA	NA	NA	NA	NA	NA	NA
chr11_69805200_69805800	0.70375	0.368503	3.98343e-05	0.0451719	-1.55186	-7.56658	0.118054	1.70872	1.66512	NA	NA	NA	NA	NA	NA	NA
chr11_69810000_69810600	0.398146	0.278445	5.39416e-07	-0.0832639	-1.72764	-8.93302	0.0976272	1.57519	1.53508	NA	NA	NA	NA	NA	NA	NA
chr11_69810600_69811200	0.825633	0.0206997	2.8657e-05	-0.022852	-4.38145	-8.32504	0.103139	1.82868	1.79245	NA	NA	NA	NA	NA	NA	NA
chr11_69811200_69811800	0.816878	0.00468079	0.000190537	0.0271416	-5.79901	-7.57712	0.116542	1.95057	1.8677	NA	NA	NA	NA	NA	NA	NA
chr11_69811800_69812400	0.158585	0.0139052	0.008179	0.191583	-5.4745	-5.79737	0.133683	2.14062	2.09725	NA	NA	NA	NA	NA	NA	NA
chr11_69814800_69815400	0.495124	0.207293	0.00212086	0.0939732	-2.70994	-6.7644	0.136658	2.11871	2.07719	NA	NA	NA	NA	NA	NA	NA
chr11_69815400_69816000	0.23871	0.592883	0.000305488	-0.153435	-0.997999	-7.05115	0.128536	1.85357	1.8053	NA	NA	NA	NA	NA	NA	NA
chr11_69816000_69816600	0.691246	0.0689799	0.0024213	0.0513105	-3.40415	-5.71883	0.128381	1.82811	1.78158	NA	NA	NA	NA	NA	NA	NA
chr11_69820200_69820800	0.00405564	0.235976	0.00163467	0.393969	-2.4273	-6.62883	0.130223	2.02141	1.98048	NA	NA	NA	NA	NA	NA	NA
chr11_69822000_69822600	0.0857868	0.0175078	0.00022903	-0.191539	-4.50266	-7.15398	0.109093	1.82688	1.78926	NA	NA	NA	NA	NA	NA	NA
chr11_69823200_69823800	0.288872	0.676531	0.00114245	-0.143844	-0.815362	-6.55997	0.13406	1.94192	1.8906	NA	NA	NA	NA	NA	NA	NA
chr11_69823800_69824400	0.68548	0.420722	7.65966e-05	0.0493283	-1.4782	-7.69465	0.121031	1.81946	1.77178	NA	NA	NA	NA	NA	NA	NA
chr11_69825600_69826200	0.794577	0.0980807	0.0277804	-0.0371396	-3.2886	-4.31227	0.141815	1.94764	1.89767	NA	NA	NA	NA	NA	NA	NA
chr11_69831000_69831600	0.681018	0.0461621	0.00308036	0.0574862	-4.54583	-6.63662	0.138958	2.21827	2.12406	NA	NA	NA	NA	NA	NA	NA
chr11_69831600_69832200	0.696494	0.0866235	0.00872288	-0.0550403	-3.61381	-5.41466	0.140227	2.06394	1.97641	NA	NA	NA	NA	NA	NA	NA
chr11_69832200_69832800	0.735891	0.00294794	0.0696734	-0.0441133	-5.46817	-3.15284	0.129994	1.74135	1.69753	NA	NA	NA	NA	NA	NA	NA
chr11_69832800_69833400	0.748445	0.000259841	0.130551	-0.0408352	-6.14534	-2.33216	0.126574	1.55269	1.51496	NA	NA	NA	NA	NA	NA	NA
chr11_69834600_69835200	0.56126	0.0436456	0.00197209	-0.0730124	-3.88207	-5.98168	0.124761	1.87125	1.8226	NA	NA	NA	NA	NA	NA	NA
chr11_69835200_69835800	0.224882	0.102126	0.000453286	-0.148355	-2.85419	-6.3021	0.120596	1.71124	1.66825	NA	NA	NA	NA	NA	NA	NA
chr11_698400_699000	0.68687	0.0361449	0.00055264	0.0469908	-3.78929	-6.34975	0.115837	1.75557	1.71032	NA	NA	NA	NA	NA	NA	NA
chr11_69840000_69840600	0.128	0.160349	0.00445258	0.197554	-2.43704	-4.97936	0.127457	1.70788	1.66462	NA	NA	NA	NA	NA	NA	NA
chr11_69840600_69841200	0.258144	0.125005	0.0036936	0.148316	-2.74653	-5.24097	0.129538	1.7577	1.71316	NA	NA	NA	NA	NA	NA	NA
chr11_69841800_69842400	0.77358	0.0291117	0.00233222	-0.0394688	-4.94254	-6.77243	0.136384	2.19436	2.10117	NA	NA	NA	NA	NA	NA	NA
chr11_69842400_69843000	0.131344	0.122904	0.00023261	0.18501	-2.99231	-7.45333	0.120436	1.90403	1.86644	NA	NA	NA	NA	NA	NA	NA
chr11_69843000_69843600	0.111775	0.452168	0.018413	0.279471	-2.00721	-6.3091	0.172369	2.64716	2.58135	NA	NA	NA	NA	NA	NA	NA
chr11_69864600_69865200	0.910656	0.000763935	7.94396e-05	-0.0122343	-6.51969	-7.50039	0.108432	1.80838	1.73156	NA	NA	NA	NA	NA	NA	NA
chr11_69865200_69865800	0.252835	0.0167947	0.000181294	-0.130544	-4.61418	-7.25106	0.112731	1.85939	1.7804	NA	NA	NA	NA	NA	NA	NA
chr11_69867600_69868200	0.335216	0.130353	1.8083e-06	-0.0968339	-2.56851	-8.87904	0.0994326	1.66761	1.62425	NA	NA	NA	NA	NA	NA	NA
chr11_69868200_69868800	0.345007	0.250876	0.000226828	-0.105364	-1.64126	-5.42188	0.11043	1.41138	1.355	NA	NA	NA	NA	NA	NA	NA
chr11_69868800_69869400	0.545797	0.0252129	0.00775674	0.0815985	-4.14807	-4.87542	0.134081	1.79295	1.75094	NA	NA	NA	NA	NA	NA	NA
chr11_69869400_69870000	0.0879323	0.0134655	4.66845e-05	0.191053	-5.00157	-8.37643	0.109583	1.94597	1.86326	NA	NA	NA	NA	NA	NA	NA
chr11_69874800_69875400	0.914128	0.573789	5.59062e-07	0.0105825	-0.7387	-7.30338	0.0976003	1.30391	1.25728	NA	NA	NA	NA	NA	NA	NA
chr11_69875400_69876000	0.777626	0.159344	7.20315e-06	-0.0291454	-2.08749	-7.21015	0.102597	1.45933	1.4252	NA	NA	NA	NA	NA	NA	NA
chr11_69879600_69880200	0.325309	0.256344	0.000262046	-0.118882	-1.81307	-6.08808	0.119571	1.57745	1.53928	NA	NA	NA	NA	NA	NA	NA
chr11_69880200_69880800	0.0190791	0.014436	0.0109724	-0.310405	-4.273	-4.35113	0.127762	1.68064	1.6414	NA	NA	NA	NA	NA	NA	NA
chr11_69891000_69891600	0.969576	0.00317322	0.056627	-0.0050267	-4.89047	-2.96787	0.131079	1.57055	1.5178	NA	NA	NA	NA	NA	NA	NA
chr11_69891600_69892200	0.353672	0.000584152	0.00924023	-0.106726	-5.67613	-4.02157	0.113907	1.53645	1.47988	NA	NA	NA	NA	NA	NA	NA
chr11_69892200_69892800	0.723887	0.0401119	1.71917e-05	-0.0370092	-3.36723	-7.46633	0.104123	1.59405	1.55582	NA	NA	NA	NA	NA	NA	NA
chr11_69892800_69893400	0.33596	0.0949655	0.000109414	0.111769	-2.73521	-6.62281	0.114947	1.60437	1.565	NA	NA	NA	NA	NA	NA	NA
chr11_69900600_69901200	0.953019	0.00192674	0.0561614	-0.00752128	-5.74406	-3.33409	0.126966	1.74589	1.70174	NA	NA	NA	NA	NA	NA	NA
chr11_69901800_69902400	0.622631	0.0016934	0.000321369	-0.0607493	-6.97157	-7.78544	0.122611	2.0905	2.00168	NA	NA	NA	NA	NA	NA	NA
chr11_69902400_69903000	0.371725	0.0067622	1.54956e-05	0.091742	-5.37314	-8.82519	0.101703	1.89439	1.82709	NA	NA	NA	NA	NA	NA	NA
chr11_69903000_69903600	0.866107	0.0120646	6.36117e-05	0.0186949	-5.0233	-8.12088	0.110261	1.92193	1.8455	NA	NA	NA	NA	NA	NA	NA
chr11_69905400_69906000	0.152008	0.154244	0.787784	0.190445	1.52219	0.278304	0.130743	1.05084	1.02785	0.119931	0.227197	1.24389	1.46994	0.846213	0.407445	0.0767341
chr11_69906000_69906600	0.77282	0.580745	0.0192725	0.0378133	0.75395	-3.17312	0.130214	1.35545	1.30829	0.447025	0.0115203	3.92707	1.88384	2.08461	0.0501353	0.0151981
chr11_69909600_69910200	0.606158	0.0137574	0.0113313	0.0663188	-3.98241	-3.97922	0.12775	1.5546	1.50826	NA	NA	NA	NA	NA	NA	NA
chr11_69910200_69910800	0.740466	0.0100665	0.00197119	-0.0407372	-4.84866	-5.77686	0.122246	1.80623	1.76011	NA	NA	NA	NA	NA	NA	NA
chr11_69910800_69911400	0.447303	0.0848272	6.45416e-06	-0.0782707	-2.81627	-7.92933	0.102117	1.59895	1.55732	NA	NA	NA	NA	NA	NA	NA
chr11_69911400_69912000	0.76157	0.0525301	4.49297e-05	-0.0334565	-3.54035	-7.81308	0.109612	1.7789	1.73342	NA	NA	NA	NA	NA	NA	NA
chr11_69913800_69914400	0.331584	0.608186	0.00254628	-0.136542	-0.854639	-5.1597	0.139146	1.65563	1.61635	NA	NA	NA	NA	NA	NA	NA
chr11_69914400_69915000	0.945815	0.332489	0.00353476	-0.00977347	-1.79556	-5.50177	0.143024	1.83327	1.78914	NA	NA	NA	NA	NA	NA	NA
chr11_69918000_69918600	0.901198	0.685695	0.0192153	0.0183759	-0.651161	-3.72515	0.147201	1.59883	1.53511	NA	NA	NA	NA	NA	NA	NA
chr11_69918600_69919200	0.707433	0.831435	0.0562462	-0.0502697	-0.306612	-2.71391	0.133115	1.43227	1.38569	NA	NA	NA	NA	NA	NA	NA
chr11_69919800_69920400	0.452047	0.215177	0.0004844	0.0936648	-2.111	-6.15123	0.123494	1.6797	1.63774	NA	NA	NA	NA	NA	NA	NA
chr11_69920400_69921000	0.261789	0.595756	0.000100429	-0.142218	0.775996	-6.01722	0.125179	1.45256	1.41296	0.456081	0.00258309	6.79321	2.02642	3.35232	0.00317119	0.00279051
chr11_69921000_69921600	0.069092	0.769322	0.000146556	-0.240073	-0.525665	-7.18983	0.128979	1.78193	1.73667	NA	NA	NA	NA	NA	NA	NA
chr11_69921600_69922200	0.47184	0.0334777	0.00356918	-0.0894914	-3.77785	-5.16051	0.123357	1.72348	1.68007	NA	NA	NA	NA	NA	NA	NA
chr11_69922200_69922800	0.434539	0.0753023	0.027627	-0.106445	-2.86225	-3.47119	0.135024	1.57286	1.52596	NA	NA	NA	NA	NA	NA	NA
chr11_69922800_69923400	0.772459	0.0696863	0.0146268	-0.0382521	-3.60641	-4.79737	0.13151	1.94183	1.89079	NA	NA	NA	NA	NA	NA	NA
chr11_69925200_69925800	0.335097	0.0105339	0.0324692	0.126699	-4.52515	-3.64978	0.130067	1.69686	1.65501	NA	NA	NA	NA	NA	NA	NA
chr11_69925800_69926400	0.668531	0.00472948	0.000372542	-0.0428325	1.83732	2.33587	0.0993955	0.618795	0.608048	0.0084628	0.00417895	-0.498551	0.867543	-0.574671	0.571922	0.103456
chr11_69926400_69927000	0.410745	0.0975153	0.437768	-0.117178	1.82739	0.827709	0.141154	1.08037	1.0574	0.0776578	0.11466	0.999683	1.51172	0.661287	0.515975	0.0941937
chr11_69931200_69931800	0.165416	0.176914	0.00102096	0.178386	-2.70489	-6.76924	0.126562	1.97241	1.92973	NA	NA	NA	NA	NA	NA	NA
chr11_69931800_69932400	0.10502	0.237277	0.00192177	0.217652	-2.42974	-6.53336	0.131625	2.02916	1.98525	NA	NA	NA	NA	NA	NA	NA
chr11_69939000_69939600	0.737243	0.106503	0.00439814	-0.048781	-3.82165	-6.81498	0.144518	2.32127	2.27485	NA	NA	NA	NA	NA	NA	NA
chr11_69939600_69940200	0.908652	0.036226	0.00731404	-0.0155929	-4.22123	-5.35206	0.135153	1.95658	1.90686	NA	NA	NA	NA	NA	NA	NA
chr11_69941400_69942000	0.00104292	0.16746	0.00154562	-0.445782	-2.81435	-6.60044	0.127342	2.00659	1.96068	NA	NA	NA	NA	NA	NA	NA
chr11_69942000_69942600	0.074804	0.231375	4.73441e-05	-0.204254	-2.07709	-7.48756	0.112043	1.71256	1.66714	NA	NA	NA	NA	NA	NA	NA
chr11_69942600_69943200	0.257828	0.227139	0.00326841	0.167231	-2.77713	-6.89839	0.14596	2.26868	2.22294	NA	NA	NA	NA	NA	NA	NA
chr11_69948000_69948600	0.443597	0.305912	0.157356	0.0748904	0.760703	1.03466	0.0969087	0.734723	0.719785	0.240182	0.038531	-0.273953	1.02855	-0.26635	0.792696	0.140941
chr11_69948600_69949200	0.127124	0.0828437	0.0353466	-0.18537	1.48951	1.78496	0.119314	0.840094	0.823228	0.06701	0.0141821	-0.295454	1.17621	-0.251192	0.804229	0.142851
chr11_69949200_69949800	0.240933	0.715729	0.183617	-0.173995	-0.555652	-1.97439	0.146462	1.51642	1.4625	NA	NA	NA	NA	NA	NA	NA
chr11_69949800_69950400	0.904503	0.0339062	0.188028	-0.0162498	-3.22411	-1.89824	0.1347	1.47459	1.42054	NA	NA	NA	NA	NA	NA	NA
chr11_69950400_69951000	0.301494	0.585105	0.403996	0.158738	-0.839474	-1.24299	0.151906	1.52683	1.47577	NA	NA	NA	NA	NA	NA	NA
chr11_69951000_69951600	0.00518526	0.0407819	0.0064569	0.427714	3.11564	-4.0744	0.145713	1.48012	1.42776	0.035967	0.0090075	7.19004	2.05652	3.49622	0.00227495	0.00229409
chr11_69955200_69955800	0.0694907	0.0214672	0.0148691	-0.264223	-5.3885	-5.48426	0.142164	2.26324	2.16713	NA	NA	NA	NA	NA	NA	NA
chr11_69955800_69956400	0.927799	0.00139321	0.0117914	-0.0109473	-6.35869	-4.77817	0.120153	1.86906	1.82187	NA	NA	NA	NA	NA	NA	NA
chr11_69964800_69965400	0.166692	0.0739343	0.00336197	-0.198431	-4.16253	-6.74647	0.141217	2.27626	2.18111	NA	NA	NA	NA	NA	NA	NA
chr11_69965400_69966000	0.243336	0.151874	0.000342122	-0.147716	-2.84233	-7.37545	0.124987	1.95065	1.90619	NA	NA	NA	NA	NA	NA	NA
chr11_69966000_69966600	0.418078	0.48279	0.000363652	0.109357	-1.37787	-7.30061	0.133834	1.94737	1.89654	NA	NA	NA	NA	NA	NA	NA
chr11_69982200_69982800	0.16311	0.0565567	0.000186894	0.158682	-3.06307	-6.20603	0.111955	1.56602	1.52743	NA	NA	NA	NA	NA	NA	NA
chr11_69982800_69983400	0.770912	0.0307905	0.00230798	0.0366158	-3.98468	-5.62403	0.125009	1.78824	1.74288	NA	NA	NA	NA	NA	NA	NA
chr11_69984000_69984600	0.638611	0.279321	1.45825e-06	-0.0473079	-1.65819	-8.16303	0.100065	1.51466	1.47627	NA	NA	NA	NA	NA	NA	NA
chr11_69984600_69985200	0.98314	0.109291	3.6415e-06	-0.00214902	-2.77308	-8.69762	0.101141	1.69814	1.65325	NA	NA	NA	NA	NA	NA	NA
chr11_69985200_69985800	0.483676	0.147009	0.00123351	0.0880796	-2.80616	-6.3934	0.124738	1.90242	1.85655	NA	NA	NA	NA	NA	NA	NA
chr11_69986400_69987000	0.195534	0.0995062	0.0268849	-0.196043	-3.15673	-4.19058	0.149255	1.87769	1.83287	NA	NA	NA	NA	NA	NA	NA
chr11_69987600_69988200	0.153527	0.0495905	8.62708e-05	-0.160666	-3.78178	-7.87006	0.110718	1.87529	1.82772	NA	NA	NA	NA	NA	NA	NA
chr11_69988200_69988800	0.329968	0.0513986	0.000179698	-0.11537	-3.98459	-7.86284	0.117174	1.99208	1.92928	NA	NA	NA	NA	NA	NA	NA
chr11_69993000_69993600	0.015977	0.0991768	0.0007903	0.322856	-3.53379	-7.22818	0.129052	2.09987	2.01122	NA	NA	NA	NA	NA	NA	NA
chr11_69993600_69994200	0.0865338	0.0667497	0.000393786	0.214314	-3.77385	-7.35969	0.122365	2.00968	1.92483	NA	NA	NA	NA	NA	NA	NA
chr11_69999600_70000200	0.180489	0.00249473	0.548428	0.176437	-4.18954	0.762239	0.129743	1.30947	1.26078	0.00625959	0.149447	-4.95178	1.81776	-2.72411	0.0130691	0.00637701
chr11_70000200_70000800	0.0274593	0.0185968	0.383512	0.320394	-3.38152	1.17454	0.140687	1.38585	1.33493	0.0198838	0.0983494	-4.55606	1.92422	-2.36775	0.0280882	0.0103299
chr11_70015200_70015800	0.705934	0.00337133	0.0499006	-0.0493623	-5.00151	-3.18132	0.130012	1.61749	1.57977	NA	NA	NA	NA	NA	NA	NA
chr11_70015800_70016400	0.807426	0.00251388	0.0265426	-0.0319188	-5.39884	-3.77904	0.130198	1.68887	1.64894	NA	NA	NA	NA	NA	NA	NA
chr11_70029600_70030200	0.249309	0.465305	5.86855e-05	0.151144	1.22209	-7.16282	0.129539	1.65984	1.61863	0.365426	0.00215699	8.38491	2.31841	3.61666	0.00172045	0.00199248
chr11_70030200_70030800	0.0220597	0.858766	0.000282281	0.317636	0.325429	-6.9674	0.134049	1.81859	1.77231	0.59277	0.00374857	7.29283	2.53936	2.87192	0.00942611	0.00522971
chr11_70031400_70032000	0.281675	0.0067977	0.000507987	-0.127752	-5.48497	-6.93067	0.117274	1.93516	1.85296	NA	NA	NA	NA	NA	NA	NA
chr11_70032000_70032600	0.81036	0.112018	0.000749023	-0.0310754	-3.30545	-7.2133	0.128759	2.04012	1.99713	NA	NA	NA	NA	NA	NA	NA
chr11_70032600_70033200	0.277096	0.224203	0.00178522	0.157068	-2.75261	-7.26415	0.142802	2.23424	2.19026	NA	NA	NA	NA	NA	NA	NA
chr11_70034400_70035000	0.120578	0.146361	1.63978e-05	0.177509	-2.65544	-8.42304	0.11223	1.79728	1.74999	NA	NA	NA	NA	NA	NA	NA
chr11_70035000_70035600	0.770412	0.4066	0.000470605	0.0395714	-1.66686	-7.29652	0.134797	1.9901	1.93778	NA	NA	NA	NA	NA	NA	NA
chr11_70048200_70048800	0.0399388	0.00276434	0.00109338	0.23752	-5.90588	-6.3751	0.11234	1.86714	1.82946	NA	NA	NA	NA	NA	NA	NA
chr11_70048800_70049400	0.0293942	0.0244636	0.000165046	0.24385	-3.93369	-6.75744	0.108463	1.69099	1.64716	NA	NA	NA	NA	NA	NA	NA
chr11_70063800_70064400	0.429785	0.0553924	0.00512214	-0.102886	-3.68508	-5.368	0.12916	1.87475	1.82595	NA	NA	NA	NA	NA	NA	NA
chr11_70064400_70065000	0.120282	0.45598	5.96136e-05	-0.192239	-1.3237	-7.58284	0.121443	1.76063	1.71542	NA	NA	NA	NA	NA	NA	NA
chr11_70065000_70065600	0.894582	0.049705	0.000110022	0.0152209	-3.76232	-7.7368	0.114234	1.86661	1.829	NA	NA	NA	NA	NA	NA	NA
chr11_70065600_70066200	0.718724	0.0542404	0.000148879	0.0419541	-3.75332	-7.6856	0.115773	1.90005	1.85865	NA	NA	NA	NA	NA	NA	NA
chr11_70066200_70066800	0.753165	0.8704	3.00165e-06	-0.0343196	-0.226459	-7.0566	0.108485	1.38032	1.32697	NA	NA	NA	NA	NA	NA	NA
chr11_70066800_70067400	0.960768	0.9676	5.12446e-06	-0.00551143	0.0560089	-6.80315	0.111435	1.37141	1.31843	0.630309	0.00127738	6.85916	1.90238	3.60557	0.00176533	0.00202273
chr11_70067400_70068000	0.360379	0.018599	0.0343451	0.121382	-4.20072	-3.66056	0.131386	1.72161	1.67852	NA	NA	NA	NA	NA	NA	NA
chr11_70068000_70068600	0.727645	0.000729091	0.0627715	0.0437604	-6.30403	-3.23602	0.12489	1.74105	1.69689	NA	NA	NA	NA	NA	NA	NA
chr11_70075200_70075800	0.515155	0.0167992	3.75499e-05	0.0661776	-3.74782	-6.72431	0.100896	1.51033	1.47392	NA	NA	NA	NA	NA	NA	NA
chr11_70075800_70076400	0.250599	0.0804225	7.32503e-06	-0.118166	-3.02959	-8.34887	0.101555	1.69475	1.65191	NA	NA	NA	NA	NA	NA	NA
chr11_70077000_70077600	0.126076	0.0477053	0.000121394	-0.178796	-3.98754	-8.05182	0.114757	1.96012	1.91744	NA	NA	NA	NA	NA	NA	NA
chr11_70077600_70078200	0.0636303	0.0203773	0.000796554	-0.224799	-4.3168	-6.28811	0.118278	1.79683	1.75093	NA	NA	NA	NA	NA	NA	NA
chr11_70078800_70079400	0.224401	0.00345204	0.31319	0.171413	-4.88455	-1.56752	0.139193	1.58403	1.53719	NA	NA	NA	NA	NA	NA	NA
chr11_70079400_70080000	0.296959	0.0998203	0.902135	0.143544	-2.29264	-0.163684	0.136068	1.36502	1.32383	NA	NA	NA	NA	NA	NA	NA
chr11_70080000_70080600	0.8662	0.638962	1.01226e-05	-0.0192515	0.632503	-6.37506	0.113624	1.33927	1.28589	0.484449	0.00143187	7.00756	1.85665	3.77431	0.00119185	0.00164755
chr11_70080600_70081200	0.48074	0.972812	2.8439e-06	0.0769538	0.0463311	-6.92555	0.10825	1.35202	1.29845	0.631914	0.00115777	6.97188	1.87455	3.71923	0.00135515	0.00175859
chr11_70081200_70081800	0.255225	0.222071	1.41754e-05	0.126071	-2.13795	-8.1674	0.109426	1.72723	1.68159	NA	NA	NA	NA	NA	NA	NA
chr11_70081800_70082400	0.0899562	0.065336	0.000141162	0.199393	-3.61718	-7.65197	0.115117	1.91584	1.84304	NA	NA	NA	NA	NA	NA	NA
chr11_70084800_70085400	0.93504	0.00692951	4.64302e-05	-0.00889752	-5.58265	-8.52851	0.10857	1.97467	1.89638	NA	NA	NA	NA	NA	NA	NA
chr11_70085400_70086000	0.814533	0.00432613	0.000227487	-0.0250491	-5.20355	-6.75413	0.106172	1.73346	1.68834	NA	NA	NA	NA	NA	NA	NA
chr11_70086000_70086600	0.864771	0.012138	0.0077884	0.0218407	-5.16979	-5.38815	0.127531	1.97979	1.93616	NA	NA	NA	NA	NA	NA	NA
chr11_70087800_70088400	0.134647	0.0468242	0.00122912	0.192735	-4.11746	-6.64865	0.126565	2.01559	1.92999	NA	NA	NA	NA	NA	NA	NA
chr11_70097400_70098000	0.394175	0.139709	0.000134205	0.101354	-2.78948	-7.53453	0.117835	1.85612	1.80782	NA	NA	NA	NA	NA	NA	NA
chr11_70098000_70098600	0.263522	0.469951	0.15915	0.111087	0.65143	-1.25276	0.0981381	0.894109	0.875367	0.368827	0.0389173	1.90419	1.25128	1.5218	0.143714	0.0323929
chr11_70098600_70099200	0.551219	0.814848	0.0899226	0.0564555	0.212965	-1.53342	0.0940379	0.904224	0.885203	0.576285	0.0240808	1.74639	1.26539	1.38012	0.182783	0.0393746
chr11_70099200_70099800	0.623333	0.0814076	0.000478303	-0.0620926	-3.28794	-6.76601	0.125576	1.84545	1.79943	NA	NA	NA	NA	NA	NA	NA
chr11_70099800_70100400	0.587396	0.120358	0.0087674	0.0805409	-3.37792	-5.69174	0.147389	2.13438	2.07903	NA	NA	NA	NA	NA	NA	NA
chr11_70100400_70101000	0.973563	0.0369727	0.0243782	0.00465973	-4.67374	-4.96248	0.139842	2.17538	2.13189	NA	NA	NA	NA	NA	NA	NA
chr11_70102800_70103400	0.359746	0.074391	2.49904e-06	0.0913559	-3.10439	-8.89152	0.0987536	1.7004	1.65526	NA	NA	NA	NA	NA	NA	NA
chr11_70103400_70104000	0.0198745	0.0399776	1.3522e-06	0.226972	-3.65324	-9.34681	0.0940718	1.72823	1.68363	NA	NA	NA	NA	NA	NA	NA
chr11_70107600_70108200	0.232375	0.0451571	0.000126609	-0.131282	-3.2172	-6.37917	0.108478	1.56233	1.52391	NA	NA	NA	NA	NA	NA	NA
chr11_70108200_70108800	0.581247	0.00965894	0.000331926	-0.061066	-4.43175	-6.20726	0.109931	1.64114	1.60022	NA	NA	NA	NA	NA	NA	NA
chr11_70108800_70109400	0.144027	0.186501	0.000127328	-0.169671	-1.98184	-6.0396	0.114159	1.47787	1.4434	NA	NA	NA	NA	NA	NA	NA
chr11_70109400_70110000	0.00492233	0.248588	0.000122388	-0.350108	-2.03132	-7.10619	0.1185	1.73827	1.69328	NA	NA	NA	NA	NA	NA	NA
chr11_70110600_70111200	0.822551	2.51981e-05	0.00747344	-0.0236864	-8.27178	-4.81366	0.105017	1.76615	1.72004	NA	NA	NA	NA	NA	NA	NA
chr11_70111200_70111800	0.956497	0.0031586	0.103099	-0.00557281	-3.97463	-2.05933	0.101605	1.27575	1.23828	NA	NA	NA	NA	NA	NA	NA
chr11_70111800_70112400	0.861403	0.0603967	0.167236	-0.019067	-2.33336	-1.65368	0.108601	1.212	1.17841	NA	NA	NA	NA	NA	NA	NA
chr11_70112400_70113000	0.0676752	0.183395	0.000163507	0.224165	-2.40856	-7.13012	0.119794	1.78318	1.73675	NA	NA	NA	NA	NA	NA	NA
chr11_70119600_70120200	0.322716	0.0191853	0.0310698	0.137459	-4.997	-4.45738	0.13751	2.05869	2.00389	NA	NA	NA	NA	NA	NA	NA
chr11_70120200_70120800	0.208147	0.0108021	0.00447323	0.154558	-4.76648	-5.22493	0.121069	1.79394	1.7477	NA	NA	NA	NA	NA	NA	NA
chr11_70123800_70124400	0.654283	0.0106281	0.000790893	0.0523404	-4.93902	-6.49163	0.116117	1.85447	1.8064	NA	NA	NA	NA	NA	NA	NA
chr11_70124400_70125000	0.671252	0.00840417	0.000579412	0.0483783	-5.03356	-6.5822	0.113255	1.82779	1.78041	NA	NA	NA	NA	NA	NA	NA
chr11_70128000_70128600	0.580859	0.0924518	0.000621486	0.071641	-3.59328	-7.51159	0.128835	2.0911	2.04461	NA	NA	NA	NA	NA	NA	NA
chr11_70128600_70129200	0.289114	0.0394147	0.0018092	0.136825	-4.02795	-6.13083	0.127582	1.89982	1.85113	NA	NA	NA	NA	NA	NA	NA
chr11_70132800_70133400	0.519133	0.168859	6.60951e-05	-0.0759289	-2.63519	-8.05866	0.116872	1.88516	1.8363	NA	NA	NA	NA	NA	NA	NA
chr11_70133400_70134000	0.528595	0.674382	4.22286e-06	-0.0702089	-0.68212	-8.20353	0.110571	1.61319	1.57239	NA	NA	NA	NA	NA	NA	NA
chr11_70134000_70134600	0.514922	0.278341	3.80461e-05	-0.0738769	-1.91012	-7.72616	0.112572	1.74119	1.69501	NA	NA	NA	NA	NA	NA	NA
chr11_70134600_70135200	0.0332348	0.0241932	0.016882	-0.283525	-3.92162	-4.07127	0.129159	1.68242	1.642	NA	NA	NA	NA	NA	NA	NA
chr11_70135200_70135800	0.0993779	0.0384671	0.0266943	-0.226586	-3.67646	-3.8547	0.134726	1.72526	1.68374	NA	NA	NA	NA	NA	NA	NA
chr11_70136400_70137000	0.322728	0.00118898	3.83687e-05	0.0914603	-5.78603	-7.43217	0.0914962	1.6741	1.63143	NA	NA	NA	NA	NA	NA	NA
chr11_70137000_70137600	0.409785	0.262253	0.000158248	-0.0480906	-0.778246	-2.76668	0.057811	0.685679	0.672215	NA	NA	NA	NA	NA	NA	NA
chr11_70137600_70138200	0.0999796	0.457914	0.000134171	-0.102465	-0.537766	-2.93263	0.0610366	0.718372	0.703636	NA	NA	NA	NA	NA	NA	NA
chr11_70154400_70155000	0.826685	0.00929821	8.9148e-05	0.02267	-4.04102	-6.21391	0.102949	1.48835	1.44653	NA	NA	NA	NA	NA	NA	NA
chr11_70155000_70155600	0.860857	0.0227323	0.000377088	0.0164906	-3.20658	-5.03202	0.0935541	1.36043	1.31122	NA	NA	NA	NA	NA	NA	NA
chr11_70155600_70156200	0.282575	0.0016092	0.000398226	-0.112195	-5.40701	-6.0167	0.103188	1.61283	1.57509	NA	NA	NA	NA	NA	NA	NA
chr11_70159200_70159800	0.399808	0.060606	0.00358143	-0.109185	-3.42676	-5.33169	0.128475	1.78144	1.7365	NA	NA	NA	NA	NA	NA	NA
chr11_70159800_70160400	0.544559	0.0184531	0.0498753	0.08592	-4.30913	-3.46763	0.140746	1.76371	1.72175	NA	NA	NA	NA	NA	NA	NA
chr11_70160400_70161000	0.818897	0.549653	0.002346	0.0290832	-0.847345	-4.3478	0.126297	1.40587	1.34979	NA	NA	NA	NA	NA	NA	NA
chr11_70161000_70161600	0.846916	0.761245	4.37541e-06	-0.0212397	-0.460232	-7.64448	0.109401	1.50572	1.46819	NA	NA	NA	NA	NA	NA	NA
chr11_70161600_70162200	0.649532	0.421184	0.000845489	-0.0604388	-1.51712	-6.50426	0.132134	1.86923	1.82124	NA	NA	NA	NA	NA	NA	NA
chr11_70167000_70167600	0.0364436	0.947023	9.99307e-05	-0.259348	0.0958115	-5.95732	0.120357	1.43411	1.39838	0.62466	0.00257842	6.05313	2.00303	3.02198	0.00673399	0.00429521
chr11_70167600_70168200	0.0615321	0.63231	2.32594e-05	-0.213688	-0.680248	-6.49137	0.111503	1.41222	1.37887	NA	NA	NA	NA	NA	NA	NA
chr11_70168200_70168800	0.825646	0.0414801	1.94899e-05	-0.0228078	-3.66988	-8.16205	0.102947	1.74972	1.7143	NA	NA	NA	NA	NA	NA	NA
chr11_70176600_70177200	0.270866	0.0181568	0.000156484	-0.123864	-4.43962	-7.2976	0.111142	1.81221	1.77156	NA	NA	NA	NA	NA	NA	NA
chr11_70177200_70177800	0.609918	0.00387614	0.000340268	-0.0548179	-5.12537	-6.35171	0.106711	1.68499	1.64086	NA	NA	NA	NA	NA	NA	NA
chr11_70177800_70178400	0.156354	0.0760687	0.000418813	0.159344	-2.67491	-5.38381	0.110578	1.4739	1.41549	NA	NA	NA	NA	NA	NA	NA
chr11_70178400_70179000	0.219286	0.0895333	0.0003073	0.140901	-2.61101	-5.64218	0.113136	1.50538	1.44527	NA	NA	NA	NA	NA	NA	NA
chr11_70180800_70181400	0.459746	0.00959368	0.000281158	0.0823971	-5.02248	-7.04981	0.110522	1.85809	1.79269	NA	NA	NA	NA	NA	NA	NA
chr11_70181400_70182000	0.653677	0.0041799	0.000233561	0.046418	-4.89543	-6.31308	0.102785	1.62404	1.58142	NA	NA	NA	NA	NA	NA	NA
chr11_70182000_70182600	0.317739	0.00507504	0.00240934	-0.113767	-4.38428	-4.63082	0.112631	1.48961	1.44185	NA	NA	NA	NA	NA	NA	NA
chr11_70182600_70183200	0.299254	0.00343407	0.00572885	-0.126607	-5.30287	-4.85761	0.120592	1.71864	1.67598	NA	NA	NA	NA	NA	NA	NA
chr11_70185000_70185600	0.185841	0.0285263	3.10565e-05	-0.141098	-3.97702	-7.93469	0.105057	1.7589	1.71744	NA	NA	NA	NA	NA	NA	NA
chr11_70185600_70186200	0.431302	0.028014	3.17538e-05	-0.0840404	-4.07417	-8.08889	0.105851	1.79572	1.75339	NA	NA	NA	NA	NA	NA	NA
chr11_70187400_70188000	0.74141	0.358661	0.000302039	-0.0444631	-1.90727	-7.83023	0.133932	2.05702	2.00289	NA	NA	NA	NA	NA	NA	NA
chr11_70188000_70188600	0.860347	0.048908	0.00284416	0.0215262	-3.08162	-4.62457	0.121671	1.52331	1.46674	NA	NA	NA	NA	NA	NA	NA
chr11_70188600_70189200	0.413523	0.000101498	0.00807498	0.0904706	-7.09078	-4.49776	0.109636	1.66634	1.62424	NA	NA	NA	NA	NA	NA	NA
chr11_7019400_7020000	0.591231	0.00129838	0.000436994	-0.0552002	-5.22943	-5.64586	0.102065	1.5263	1.48982	NA	NA	NA	NA	NA	NA	NA
chr11_702000_702600	0.62956	0.00803825	0.0375957	-0.0655092	-4.95621	-3.73541	0.134906	1.78867	1.74462	NA	NA	NA	NA	NA	NA	NA
chr11_7020000_7020600	0.183333	0.000783783	0.000117465	-0.123439	-5.1248	-5.76302	0.0913751	1.42486	1.36902	NA	NA	NA	NA	NA	NA	NA
chr11_7020600_7021200	0.151271	0.00442596	3.0162e-06	-0.132581	-5.07858	-8.78031	0.090851	1.69654	1.65155	NA	NA	NA	NA	NA	NA	NA
chr11_70206600_70207200	0.971465	0.0818192	0.000331313	-0.00457279	-3.76998	-8.05774	0.127143	2.11896	2.07695	NA	NA	NA	NA	NA	NA	NA
chr11_70207200_70207800	0.551898	0.0224184	1.09047e-05	-0.0604721	-4.17663	-8.55243	0.100901	1.76763	1.73284	NA	NA	NA	NA	NA	NA	NA
chr11_70207800_70208400	0.573791	0.0108343	5.00627e-05	-0.0608813	-4.93203	-7.96817	0.107465	1.85706	1.78094	NA	NA	NA	NA	NA	NA	NA
chr11_70212000_70212600	0.127145	0.01188	0.000143571	0.171659	-4.83834	-7.4822	0.110495	1.84688	1.80446	NA	NA	NA	NA	NA	NA	NA
chr11_70212600_70213200	0.526652	0.0131374	3.08124e-05	0.0663418	-4.62674	-8.10376	0.103988	1.7933	1.75313	NA	NA	NA	NA	NA	NA	NA
chr11_70248000_70248600	0.983287	0.115401	0.0839303	-0.003253	-2.93947	-3.16069	0.154447	1.83178	1.78915	NA	NA	NA	NA	NA	NA	NA
chr11_702600_703200	0.651218	0.0502775	0.00937361	-0.0587033	-3.20176	-4.15281	0.129006	1.59264	1.53128	NA	NA	NA	NA	NA	NA	NA
chr11_70269600_70270200	0.88627	0.111917	0.000449795	0.0170562	-2.99831	-6.84579	0.118594	1.85002	1.81097	NA	NA	NA	NA	NA	NA	NA
chr11_70270200_70270800	0.528917	0.48263	0.0182654	-0.0969418	-1.56552	-5.29901	0.152792	2.21177	2.16516	NA	NA	NA	NA	NA	NA	NA
chr11_70281000_70281600	0.13674	0.251187	0.000222915	0.184375	-2.14405	-7.19762	0.12174	1.84498	1.79629	NA	NA	NA	NA	NA	NA	NA
chr11_70281600_70282200	0.76915	0.237758	0.000376836	0.0387516	-2.4388	-7.62	0.131262	2.03884	1.98548	NA	NA	NA	NA	NA	NA	NA
chr11_70292400_70293000	0.245791	0.00517438	0.470103	0.174171	-5.22312	-1.2652	0.148152	1.77894	1.73713	NA	NA	NA	NA	NA	NA	NA
chr11_70293000_70293600	0.137227	0.0281662	0.388333	0.230619	-3.8489	-1.43566	0.152468	1.69816	1.64849	NA	NA	NA	NA	NA	NA	NA
chr11_70294200_70294800	0.642452	0.165154	0.00255414	-0.0648628	-3.07633	-6.80696	0.138787	2.18122	2.13311	NA	NA	NA	NA	NA	NA	NA
chr11_70313400_70314000	0.732649	0.102147	0.00235947	-0.0447267	-3.45932	-6.507	0.130139	2.07418	2.02138	NA	NA	NA	NA	NA	NA	NA
chr11_70314000_70314600	0.959755	0.4296	0.00113294	0.00682405	-1.61579	-6.87321	0.1345	2.02758	1.97925	NA	NA	NA	NA	NA	NA	NA
chr11_70318800_70319400	0.719407	0.057643	0.00157795	-0.0448383	-3.32584	-5.5947	0.124046	1.70811	1.66545	NA	NA	NA	NA	NA	NA	NA
chr11_70319400_70320000	0.395907	0.0657486	0.000215732	0.0971139	-2.92667	-6.08747	0.113323	1.55258	1.51528	NA	NA	NA	NA	NA	NA	NA
chr11_703200_703800	0.562124	0.0135146	0.00174632	0.0677354	-4.06435	-5.13015	0.116001	1.58221	1.54327	NA	NA	NA	NA	NA	NA	NA
chr11_70320000_70320600	0.0632242	0.0314614	0.00021263	0.215859	-4.08278	-7.23038	0.113394	1.83996	1.79771	NA	NA	NA	NA	NA	NA	NA
chr11_70327200_70327800	0.148742	1.46347e-06	0.317679	0.16836	-6.92154	1.21778	0.114639	1.25198	1.20547	0.00245825	0.0795068	-8.13932	1.738	-4.68317	0.000142895	0.000500778
chr11_70327800_70328400	0.273313	3.51765e-05	0.0705542	0.143195	-6.00646	2.33821	0.129154	1.31085	1.26303	0.00263572	0.0202994	-8.34466	1.82032	-4.58418	0.000179841	0.000543121
chr11_703800_704400	0.679778	0.135983	5.81992e-05	0.0446577	-2.17261	-6.17715	0.107505	1.43171	1.39508	NA	NA	NA	NA	NA	NA	NA
chr11_70381800_70382400	0.277035	0.0266657	0.00068841	0.129441	-4.11623	-6.3755	0.11767	1.79761	1.75154	NA	NA	NA	NA	NA	NA	NA
chr11_70397400_70398000	0.615521	0.0890907	0.424914	0.066039	-2.33869	-1.04558	0.130604	1.34645	1.29873	NA	NA	NA	NA	NA	NA	NA
chr11_70398000_70398600	0.4264	0.0846842	0.00548232	0.105334	-1.8726	3.02625	0.13126	1.06267	1.03827	0.0684251	0.0087299	-4.89885	1.48569	-3.29735	0.00359819	0.00299241
chr11_70399200_70399800	0.616457	0.0168759	0.143169	-0.0743015	-4.60505	-2.69856	0.147336	1.85717	1.81167	NA	NA	NA	NA	NA	NA	NA
chr11_70399800_70400400	0.367403	0.104913	0.101543	-0.129723	-2.76255	-2.72556	0.142505	1.67012	1.63125	NA	NA	NA	NA	NA	NA	NA
chr11_70407000_70407600	0.759105	0.0342298	0.00676978	-0.0392133	-3.7876	-4.79849	0.127115	1.7356	1.69204	NA	NA	NA	NA	NA	NA	NA
chr11_70407600_70408200	0.984417	0.0137679	0.0170532	-0.00259003	-4.80986	-4.52914	0.131888	1.87783	1.82969	NA	NA	NA	NA	NA	NA	NA
chr11_70409400_70410000	0.173241	0.0106579	0.000710669	0.154561	-4.59075	-6.09374	0.111732	1.72441	1.67902	NA	NA	NA	NA	NA	NA	NA
chr11_70410000_70410600	0.909402	0.0760379	0.000711221	0.0127898	-2.59149	-4.97569	0.111779	1.42778	1.37106	NA	NA	NA	NA	NA	NA	NA
chr11_70410600_70411200	0.449268	0.450807	0.000226033	-0.0784068	-1.0073	-5.11596	0.102741	1.32444	1.27819	NA	NA	NA	NA	NA	NA	NA
chr11_70411200_70411800	0.0582503	0.111108	0.000231176	-0.226884	-2.66069	-6.38216	0.116819	1.63789	1.59741	NA	NA	NA	NA	NA	NA	NA
chr11_70413000_70413600	0.245269	0.0209361	0.00542731	-0.155322	-4.97024	-5.92203	0.13197	2.0785	2.02918	NA	NA	NA	NA	NA	NA	NA
chr11_70415400_70416000	0.529371	0.066362	0.470349	0.0891015	-2.53555	0.952249	0.14059	1.34826	1.30818	0.0550546	0.12459	-3.4878	1.87859	-1.8566	0.0781605	0.0206264
chr11_70416000_70416600	0.927526	0.0705354	0.382768	0.0137268	-2.66112	1.22799	0.150089	1.43735	1.39348	0.0580033	0.0981263	-3.88911	2.00195	-1.94267	0.0662694	0.0183565
chr11_70416600_70417200	0.738696	0.00270197	0.00171252	0.0392275	-6.47298	-6.64206	0.116887	2.04119	1.99402	NA	NA	NA	NA	NA	NA	NA
chr11_70417200_70417800	0.99098	0.00344729	0.00234533	-0.00135699	-6.32588	-6.45438	0.119385	2.05111	2.00372	NA	NA	NA	NA	NA	NA	NA
chr11_70419000_70419600	0.650277	0.0011151	0.362169	-0.0631531	-5.89835	-1.52407	0.138384	1.6959	1.6559	NA	NA	NA	NA	NA	NA	NA
chr11_70419600_70420200	0.48644	8.04775e-09	0.00795054	0.068941	-7.33682	2.81828	0.0982576	1.04283	1.01557	0.00245825	0.00937729	-10.1551	1.45564	-6.9764	9.02767e-07	0.000134086
chr11_70420200_70420800	0.381131	2.96587e-06	0.00692862	0.0984138	-5.66955	2.94216	0.11129	1.06544	1.04067	0.00245825	0.00913508	-8.61171	1.48934	-5.78222	1.17158e-05	0.000197922
chr11_70420800_70421400	0.169143	0.0630267	5.81488e-05	0.152914	-3.46062	-7.86326	0.109467	1.8165	1.77578	NA	NA	NA	NA	NA	NA	NA
chr11_70421400_70422000	0.179992	0.0372828	5.78407e-05	0.151991	-4.28077	-8.63935	0.111636	1.99589	1.95032	NA	NA	NA	NA	NA	NA	NA
chr11_70422600_70423200	0.368845	0.0918676	8.88672e-05	-0.100865	-2.78372	-6.77706	0.11114	1.61698	1.57726	NA	NA	NA	NA	NA	NA	NA
chr11_70423200_70423800	0.188675	0.506796	0.00273948	-0.131473	-0.795175	-3.64793	0.098534	1.18848	1.15212	NA	NA	NA	NA	NA	NA	NA
chr11_70423800_70424400	0.620712	0.17074	0.000863341	-0.0533222	-1.90068	-4.68572	0.107028	1.36584	1.31462	NA	NA	NA	NA	NA	NA	NA
chr11_70424400_70425000	0.870019	0.00110613	0.0400529	0.0209872	-6.30813	-3.73229	0.127543	1.81229	1.76632	NA	NA	NA	NA	NA	NA	NA
chr11_70431600_70432200	0.026367	0.0610576	0.000874878	-0.270148	-3.32052	-5.99779	0.117731	1.72936	1.68483	NA	NA	NA	NA	NA	NA	NA
chr11_70432200_70432800	0.00371182	0.0319753	8.14964e-05	-0.33698	-4.23021	-8.07272	0.110216	1.91244	1.86711	NA	NA	NA	NA	NA	NA	NA
chr11_70432800_70433400	0.0570462	0.313615	3.47997e-06	-0.20712	-1.69475	-8.54931	0.10611	1.66345	1.62094	NA	NA	NA	NA	NA	NA	NA
chr11_70433400_70434000	0.405556	0.965247	2.17232e-06	-0.0886911	0.0599096	-7.10637	0.105653	1.36753	1.31288	0.629742	0.00113015	7.16628	1.89573	3.78022	0.00117553	0.0016318
chr11_70434000_70434600	0.298939	0.221343	2.7019e-07	-0.0946401	-1.7174	-8.00512	0.0900838	1.38525	1.32981	NA	NA	NA	NA	NA	NA	NA
chr11_70434600_70435200	0.573377	0.189593	1.08535e-06	-0.0543734	-1.8675	-7.56804	0.0958733	1.40258	1.34765	NA	NA	NA	NA	NA	NA	NA
chr11_70435200_70435800	0.920899	0.0347449	0.000114703	-0.0114457	-4.12354	-7.77935	0.114631	1.89521	1.84474	NA	NA	NA	NA	NA	NA	NA
chr11_70436400_70437000	0.468684	0.00698505	0.00253404	-0.0897986	-5.33831	-5.88286	0.122899	1.89025	1.84191	NA	NA	NA	NA	NA	NA	NA
chr11_70437000_70437600	0.619166	0.0437466	0.00241574	-0.0677025	-4.57085	-6.87471	0.135292	2.20437	2.14114	NA	NA	NA	NA	NA	NA	NA
chr11_704400_705000	0.684871	0.907325	2.26379e-05	0.0444982	-0.15534	-6.00844	0.108956	1.32705	1.27407	NA	NA	NA	NA	NA	NA	NA
chr11_70443000_70443600	0.314743	0.0344762	0.00217913	0.124671	-3.86446	-5.61223	0.122656	1.77337	1.72842	NA	NA	NA	NA	NA	NA	NA
chr11_70443600_70444200	0.291117	0.349272	0.000252863	0.124404	-1.31934	-5.33115	0.116489	1.39519	1.34401	NA	NA	NA	NA	NA	NA	NA
chr11_70462800_70463400	0.00172111	0.00417556	0.36398	0.432006	-5.18379	-1.53531	0.129761	1.71948	1.67447	NA	NA	NA	NA	NA	NA	NA
chr11_70464000_70464600	0.830311	0.255037	0.0143491	-0.030802	-1.86615	-3.97309	0.142917	1.61911	1.5612	NA	NA	NA	NA	NA	NA	NA
chr11_70465800_70466400	0.666988	0.0114432	0.00275635	-0.0540196	-5.25793	-6.15776	0.124737	1.99584	1.94614	NA	NA	NA	NA	NA	NA	NA
chr11_70466400_70467000	0.696955	0.275119	1.6924e-05	0.0426665	-1.61349	-6.84072	0.108876	1.46084	1.42406	NA	NA	NA	NA	NA	NA	NA
chr11_70467000_70467600	0.265257	0.506692	1.26318e-06	0.117412	-1.02516	-8.32049	0.104109	1.53185	1.49341	NA	NA	NA	NA	NA	NA	NA
chr11_70472400_70473000	0.754232	0.0801059	7.53598e-05	-0.0343129	-2.85038	-6.75063	0.108951	1.59278	1.55261	NA	NA	NA	NA	NA	NA	NA
chr11_70473000_70473600	0.982716	0.0143874	6.97031e-05	0.00224689	-4.17745	-6.99692	0.103154	1.64219	1.60035	NA	NA	NA	NA	NA	NA	NA
chr11_70474200_70474800	0.692426	0.236259	0.00177887	0.0518717	-2.4498	-6.60016	0.130311	2.0414	1.98931	NA	NA	NA	NA	NA	NA	NA
chr11_70477200_70477800	0.547843	0.0297935	5.69045e-05	0.0667993	-4.25256	-8.21927	0.110327	1.89639	1.85339	NA	NA	NA	NA	NA	NA	NA
chr11_70477800_70478400	0.587038	0.022521	7.63882e-05	0.0594352	-4.30396	-7.71836	0.108661	1.82299	1.77689	NA	NA	NA	NA	NA	NA	NA
chr11_70482000_70482600	0.179951	0.27141	0.000188763	-0.166784	-2.06317	-7.32717	0.12249	1.85339	1.80477	NA	NA	NA	NA	NA	NA	NA
chr11_70482600_70483200	0.0863507	0.0547017	0.000859145	-0.221519	-4.17387	-7.31114	0.126403	2.11715	2.05026	NA	NA	NA	NA	NA	NA	NA
chr11_70485000_70485600	0.19972	0.0267183	0.00133292	-0.153541	-3.46205	-4.96855	0.118013	1.51248	1.45397	NA	NA	NA	NA	NA	NA	NA
chr11_70485600_70486200	0.0153094	0.0460256	0.00255696	-0.305032	-3.12389	-4.66678	0.121096	1.5234	1.46261	NA	NA	NA	NA	NA	NA	NA
chr11_70486200_70486800	0.261555	0.719867	0.00189598	-0.125215	0.455219	-4.02494	0.110158	1.26154	1.22129	0.530004	0.0069508	4.48016	1.75585	2.55156	0.0190129	0.00803389
chr11_70486800_70487400	0.597027	0.0428375	0.525312	-0.0433538	-1.70657	-0.513956	0.0814344	0.819294	0.802989	NA	NA	NA	NA	NA	NA	NA
chr11_70487400_70488000	0.306014	0.0826438	0.68241	-0.0743667	-1.20446	-0.274208	0.0718423	0.678869	0.665905	NA	NA	NA	NA	NA	NA	NA
chr11_70488000_70488600	0.110994	0.00396275	0.00105709	-0.181706	-5.33533	-5.98867	0.111819	1.75866	1.71295	NA	NA	NA	NA	NA	NA	NA
chr11_70489200_70489800	0.620074	0.0382614	0.000957866	0.0590841	-3.31452	-5.2984	0.118377	1.55368	1.50122	NA	NA	NA	NA	NA	NA	NA
chr11_70491000_70491600	0.140579	0.144048	0.00506523	0.209089	-2.8422	-5.48818	0.139441	1.9124	1.86422	NA	NA	NA	NA	NA	NA	NA
chr11_70491600_70492200	0.326796	0.0782389	0.392029	-0.0799923	-1.46808	-0.68991	0.0807067	0.815091	0.798438	NA	NA	NA	NA	NA	NA	NA
chr11_70492200_70492800	0.062588	0.10913	0.129675	-0.124063	-1.07131	-0.992277	0.0650086	0.655729	0.643074	NA	NA	NA	NA	NA	NA	NA
chr11_70492800_70493400	0.0300705	0.0018073	0.000203476	-0.228481	-5.65259	-6.71123	0.102071	1.70654	1.66283	NA	NA	NA	NA	NA	NA	NA
chr11_70494600_70495200	0.170421	0.329984	0.00597705	0.1799	-1.43271	-4.0303	0.129179	1.45516	1.39816	NA	NA	NA	NA	NA	NA	NA
chr11_70495200_70495800	0.198806	0.281644	0.00592545	0.167617	-1.58523	-4.03356	0.128566	1.45512	1.39773	NA	NA	NA	NA	NA	NA	NA
chr11_70498800_70499400	0.0690588	0.122343	0.00038521	0.227147	-3.05671	-7.27904	0.122019	1.94202	1.90017	NA	NA	NA	NA	NA	NA	NA
chr11_70499400_70500000	0.0305832	0.0431298	4.38845e-05	0.247782	-3.96987	-8.4431	0.111054	1.90865	1.87021	NA	NA	NA	NA	NA	NA	NA
chr11_705000_705600	0.194401	0.757943	0.000795598	0.142288	0.375422	-4.20266	0.10805	1.21095	1.1701	0.549809	0.00544532	4.57808	1.6839	2.71873	0.0132241	0.00642588
chr11_70500000_70500600	0.586129	0.42441	9.74693e-05	0.0612536	-1.10225	-5.61179	0.111713	1.36762	1.31487	NA	NA	NA	NA	NA	NA	NA
chr11_70500600_70501200	0.813807	0.991817	0.00241082	0.028177	0.0137154	-4.11033	0.118954	1.33005	1.27988	0.635329	0.00733793	4.12404	1.84584	2.23424	0.0370435	0.0124032
chr11_70501200_70501800	0.700772	0.892956	0.000108748	-0.0421471	0.171659	-5.16662	0.108996	1.26862	1.22035	0.606099	0.00265154	5.33828	1.76029	3.0326	0.00657459	0.00424268
chr11_70501800_70502400	0.344381	0.227169	0.000173878	-0.105828	-1.70612	-5.46945	0.110772	1.39385	1.3386	NA	NA	NA	NA	NA	NA	NA
chr11_70502400_70503000	0.883299	0.0235554	0.000123392	-0.0162245	-3.98398	-6.95292	0.109919	1.70099	1.65777	NA	NA	NA	NA	NA	NA	NA
chr11_70503000_70503600	0.875654	0.055693	3.61089e-05	-0.0171774	-3.57133	-8.15001	0.109164	1.81921	1.78176	NA	NA	NA	NA	NA	NA	NA
chr11_70503600_70504200	0.945661	0.0823531	0.00014369	-0.00801143	-3.36788	-7.70652	0.116904	1.89638	1.85868	NA	NA	NA	NA	NA	NA	NA
chr11_70504200_70504800	0.995072	0.170122	0.000624408	-0.00077893	-2.78476	-7.17982	0.125425	1.9982	1.95513	NA	NA	NA	NA	NA	NA	NA
chr11_70506000_70506600	0.394554	0.140905	0.00219876	0.115699	-2.92025	-6.16101	0.134622	1.94914	1.89927	NA	NA	NA	NA	NA	NA	NA
chr11_70506600_70507200	0.537281	0.0861893	0.000470408	0.0741035	-3.07103	-6.42699	0.119217	1.75145	1.7068	NA	NA	NA	NA	NA	NA	NA
chr11_70521600_70522200	0.30195	5.58982e-05	0.075477	-0.119649	-6.5714	-2.59078	0.114609	1.47997	1.42457	NA	NA	NA	NA	NA	NA	NA
chr11_70522200_70522800	0.318503	0.000200995	0.0802683	-0.120228	-6.14428	-2.61297	0.119219	1.52089	1.46093	NA	NA	NA	NA	NA	NA	NA
chr11_70524000_70524600	0.339851	0.31172	2.71138e-05	0.108584	-1.50344	-6.68555	0.112583	1.46984	1.43427	NA	NA	NA	NA	NA	NA	NA
chr11_70524600_70525200	0.450745	0.0501893	0.000433335	0.0928688	-3.5374	-6.50307	0.122091	1.7589	1.71478	NA	NA	NA	NA	NA	NA	NA
chr11_70525800_70526400	0.894304	0.00415873	0.000143906	0.0146988	-5.87981	-7.76905	0.110024	1.9494	1.87398	NA	NA	NA	NA	NA	NA	NA
chr11_70526400_70527000	0.994235	0.169035	5.8266e-07	0.000703179	-2.2251	-8.99448	0.0967876	1.59247	1.55162	NA	NA	NA	NA	NA	NA	NA
chr11_70527000_70527600	0.656325	0.47435	0.0141952	0.0525005	0.876612	-3.00732	0.117214	1.21526	1.17971	0.372133	0.0106805	3.88393	1.69368	2.29319	0.0328071	0.0114039
chr11_70527600_70528200	0.777827	0.851836	0.0220189	-0.0354643	0.250194	-3.06163	0.124957	1.33203	1.29165	0.59055	0.0119533	3.31182	1.85544	1.78493	0.0894502	0.0226861
chr11_70528200_70528800	0.229583	0.0458036	0.00168104	-0.153906	-3.70746	-5.87529	0.126401	1.80605	1.76044	NA	NA	NA	NA	NA	NA	NA
chr11_70531200_70531800	0.0708931	0.468571	0.000361736	-0.220119	-1.28992	-6.6206	0.11905	1.76495	1.71913	NA	NA	NA	NA	NA	NA	NA
chr11_70531800_70532400	0.197875	0.33312	0.000150785	-0.152886	-1.73361	-7.13152	0.117019	1.77235	1.72633	NA	NA	NA	NA	NA	NA	NA
chr11_70539000_70539600	0.106804	0.00648075	0.00318333	-0.190799	-5.21991	-5.58312	0.115994	1.83007	1.79365	NA	NA	NA	NA	NA	NA	NA
chr11_70539600_70540200	0.0190033	0.00948673	0.0119653	-0.294097	-5.11714	-4.82702	0.120969	1.89009	1.84454	NA	NA	NA	NA	NA	NA	NA
chr11_70543800_70544400	0.174564	0.0816304	0.00682356	0.190396	-3.62006	-5.61027	0.138069	2.0334	1.98037	NA	NA	NA	NA	NA	NA	NA
chr11_70544400_70545000	0.884154	0.166055	0.00416294	-0.0185079	-2.11306	-4.34996	0.12632	1.50149	1.44237	NA	NA	NA	NA	NA	NA	NA
chr11_70545000_70545600	0.58577	0.222426	0.00018947	-0.0659983	-1.97114	-6.31716	0.120251	1.59371	1.55645	NA	NA	NA	NA	NA	NA	NA
chr11_70545600_70546200	0.679671	0.138359	0.000498447	0.0515265	-3.03726	-7.33031	0.123996	2.01394	1.95655	NA	NA	NA	NA	NA	NA	NA
chr11_70548600_70549200	0.180639	0.902373	0.000164977	-0.138697	-0.152411	-4.89178	0.102027	1.23568	1.19236	NA	NA	NA	NA	NA	NA	NA
chr11_70549200_70549800	0.263752	0.63764	0.0814793	-0.103277	0.419736	-1.54319	0.0912827	0.885252	0.866373	0.48353	0.0224176	1.96293	1.23866	1.58472	0.128714	0.0297386
chr11_70549800_70550400	0.874661	0.341236	0.00813804	-0.0172175	1.10797	-3.10479	0.108544	1.15212	1.12241	0.268486	0.00942809	4.21276	1.60847	2.61911	0.0164325	0.00732437
chr11_70550400_70551000	0.818535	0.864927	1.99158e-06	0.0241792	0.21766	-6.66372	0.104787	1.27243	1.22534	0.594897	0.00111872	6.88138	1.7665	3.89549	0.00089819	0.00140146
chr11_70551000_70551600	0.957357	0.0483652	0.000768564	-0.0064131	-3.04481	-5.20413	0.119287	1.50133	1.44429	NA	NA	NA	NA	NA	NA	NA
chr11_70551600_70552200	0.808234	0.452495	0.000292459	0.0288043	-1.08228	-5.377	0.117999	1.42838	1.37173	NA	NA	NA	NA	NA	NA	NA
chr11_70552200_70552800	0.530827	0.0288152	0.000352345	-0.0718861	-3.96254	-6.60286	0.113831	1.75585	1.71073	NA	NA	NA	NA	NA	NA	NA
chr11_70552800_70553400	0.590927	0.0345639	3.15356e-05	-0.0584369	-3.96898	-8.24043	0.107961	1.82226	1.78542	NA	NA	NA	NA	NA	NA	NA
chr11_70553400_70554000	0.455302	0.00612563	0.233751	-0.0826445	-3.55258	-1.44536	0.109758	1.23636	1.19787	NA	NA	NA	NA	NA	NA	NA
chr11_70554000_70554600	0.451147	0.0460124	0.0396474	-0.0951817	-2.95191	-2.93067	0.125244	1.43944	1.38399	NA	NA	NA	NA	NA	NA	NA
chr11_70557000_70557600	0.745475	0.178449	0.00398654	-0.0469612	-3.10038	-6.69726	0.143802	2.26899	2.20916	NA	NA	NA	NA	NA	NA	NA
chr11_70557600_70558200	0.185951	0.483791	2.09611e-05	-0.154207	-1.14146	-7.4694	0.114847	1.61696	1.57609	NA	NA	NA	NA	NA	NA	NA
chr11_70558200_70558800	0.0743431	0.0663245	0.000154808	-0.214535	-3.55307	-7.59585	0.117489	1.88904	1.84244	NA	NA	NA	NA	NA	NA	NA
chr11_70569000_70569600	0.718705	0.00954614	0.000138373	0.040149	-5.29884	-7.92119	0.110783	1.95894	1.905	NA	NA	NA	NA	NA	NA	NA
chr11_70569600_70570200	0.25354	0.0539473	5.91798e-05	0.124979	-3.29403	-7.18034	0.108089	1.66542	1.62354	NA	NA	NA	NA	NA	NA	NA
chr11_70570200_70570800	0.693237	0.0303766	0.000132782	0.0432019	-3.70015	-6.73277	0.108834	1.65621	1.61415	NA	NA	NA	NA	NA	NA	NA
chr11_70578000_70578600	0.345154	0.164062	0.000457391	-0.114989	-2.3582	-6.13758	0.120555	1.66763	1.62597	NA	NA	NA	NA	NA	NA	NA
chr11_70578600_70579200	0.546374	0.17933	5.61847e-05	-0.0691424	-2.40085	-7.60951	0.113777	1.76068	1.71437	NA	NA	NA	NA	NA	NA	NA
chr11_70581600_70582200	0.541461	0.0923844	0.00483269	0.089045	-3.97227	-6.68217	0.144744	2.31116	2.25653	NA	NA	NA	NA	NA	NA	NA
chr11_70583400_70584000	0.585717	0.49581	0.00103503	-0.0760745	-1.39106	-6.91089	0.13859	2.02615	1.97271	NA	NA	NA	NA	NA	NA	NA
chr11_70584000_70584600	0.433156	0.208037	0.00173066	-0.10288	-2.56386	-6.54564	0.130107	2.00785	1.96723	NA	NA	NA	NA	NA	NA	NA
chr11_70593600_70594200	0.322901	0.046196	4.05814e-05	-0.105426	-3.59978	-7.80023	0.105506	1.7569	1.71869	NA	NA	NA	NA	NA	NA	NA
chr11_70594200_70594800	0.453707	0.0284489	9.55675e-05	-0.0847599	-4.3673	-7.92698	0.112167	1.93052	1.85466	NA	NA	NA	NA	NA	NA	NA
chr11_70594800_70595400	0.835057	0.294448	0.0024156	-0.0288844	-1.9313	-5.70201	0.137936	1.82111	1.77589	NA	NA	NA	NA	NA	NA	NA
chr11_70595400_70596000	0.904502	0.195867	0.0132064	-0.0178146	-2.66013	-5.0918	0.147669	2.0268	1.97514	NA	NA	NA	NA	NA	NA	NA
chr11_70596000_70596600	0.144766	0.185038	0.00770431	0.21493	-2.68321	-5.41641	0.144883	1.99413	1.94343	NA	NA	NA	NA	NA	NA	NA
chr11_70603200_70603800	0.341202	0.0436285	0.000910805	-0.123491	-4.37013	-7.1525	0.128402	2.10633	2.01686	NA	NA	NA	NA	NA	NA	NA
chr11_70606800_70607400	0.605547	0.0924132	0.000484087	-0.0614827	-2.71342	-5.78906	0.118233	1.57887	1.54123	NA	NA	NA	NA	NA	NA	NA
chr11_70607400_70608000	0.733728	0.0291647	0.00237694	0.043228	-4.20787	-5.85688	0.126309	1.86883	1.82089	NA	NA	NA	NA	NA	NA	NA
chr11_70612200_70612800	0.909974	8.62056e-05	0.000266474	0.010768	-7.79565	-6.96456	0.094709	1.81034	1.76328	NA	NA	NA	NA	NA	NA	NA
chr11_70612800_70613400	0.615932	8.14997e-05	0.000730621	0.0499765	-7.61565	-6.21038	0.098953	1.7614	1.71551	NA	NA	NA	NA	NA	NA	NA
chr11_70619400_70620000	0.61937	0.293611	0.000169794	0.0591369	-1.62834	-6.1268	0.118244	1.53274	1.49672	NA	NA	NA	NA	NA	NA	NA
chr11_70620000_70620600	0.29713	0.388599	0.00408189	0.138504	-1.2948	-4.31921	0.131338	1.48759	1.42879	NA	NA	NA	NA	NA	NA	NA
chr11_70621200_70621800	0.537139	0.0303252	0.00574123	0.0771974	-4.05398	-5.11917	0.124151	1.814	1.76672	NA	NA	NA	NA	NA	NA	NA
chr11_70621800_70622400	0.777435	0.0295515	0.100203	0.0331078	-2.99305	-2.1559	0.116442	1.33265	1.2851	NA	NA	NA	NA	NA	NA	NA
chr11_70622400_70623000	0.731916	0.0407214	0.0127827	0.0419015	-2.98022	-3.52061	0.121571	1.41534	1.35886	NA	NA	NA	NA	NA	NA	NA
chr11_70627800_70628400	0.542215	0.0796774	0.0155008	-0.088683	-3.68862	-5.0394	0.144426	2.05815	2.00458	NA	NA	NA	NA	NA	NA	NA
chr11_70628400_70629000	0.835604	0.965059	0.00390199	-0.0213958	-0.0515267	-3.46147	0.10252	1.16988	1.13888	NA	NA	NA	NA	NA	NA	NA
chr11_70629000_70629600	0.953242	0.186679	0.0023794	-0.00596295	-1.74525	-4.06819	0.10114	1.30199	1.26494	NA	NA	NA	NA	NA	NA	NA
chr11_70629600_70630200	0.319894	0.056089	0.00117846	0.113453	-2.74375	-4.65549	0.112827	1.4	1.34581	NA	NA	NA	NA	NA	NA	NA
chr11_70630200_70630800	0.728477	0.0192653	0.00553727	0.0433087	-3.92655	-4.60176	0.123996	1.61882	1.58082	NA	NA	NA	NA	NA	NA	NA
chr11_70636800_70637400	0.396542	0.186016	0.00110886	0.112681	-2.81981	-7.13822	0.131668	2.1004	2.05126	NA	NA	NA	NA	NA	NA	NA
chr11_70637400_70638000	0.628082	0.129998	0.000402515	0.0611186	-3.15492	-7.64318	0.125322	2.0464	2.0027	NA	NA	NA	NA	NA	NA	NA
chr11_70645800_70646400	0.887816	0.00972134	4.81043e-05	0.0149224	-5.01303	-8.15279	0.105196	1.85811	1.81723	NA	NA	NA	NA	NA	NA	NA
chr11_70646400_70647000	0.432203	0.0306269	0.000235675	0.0935124	-4.36649	-7.48528	0.118014	1.95757	1.87641	NA	NA	NA	NA	NA	NA	NA
chr11_70655400_70656000	0.302942	0.171139	0.000142805	0.131467	-2.82127	-8.19342	0.126191	2.02931	1.97518	NA	NA	NA	NA	NA	NA	NA
chr11_70656000_70656600	0.670457	0.0585788	0.000100065	0.0482067	-3.26104	-6.98301	0.112563	1.68134	1.63931	NA	NA	NA	NA	NA	NA	NA
chr11_70656600_70657200	0.616891	0.237601	1.85993e-05	0.0549234	-1.7571	-6.84818	0.109045	1.46844	1.43409	NA	NA	NA	NA	NA	NA	NA
chr11_70659600_70660200	0.646474	0.0353599	0.00119228	0.0553972	-3.88239	-6.02864	0.119986	1.7907	1.74477	NA	NA	NA	NA	NA	NA	NA
chr11_70662600_70663200	0.737285	0.148323	0.0319221	0.0459144	-2.22489	-3.21581	0.136048	1.51337	1.45337	NA	NA	NA	NA	NA	NA	NA
chr11_70663200_70663800	0.693943	0.0027915	0.251602	-0.052098	-4.66269	-1.65466	0.131564	1.47572	1.42512	NA	NA	NA	NA	NA	NA	NA
chr11_70667400_70668000	0.144815	0.486981	0.000471187	-0.196909	-1.22162	-6.40437	0.132752	1.74328	1.70103	NA	NA	NA	NA	NA	NA	NA
chr11_70668000_70668600	0.652442	0.770881	2.53763e-05	0.0551579	-0.507244	-7.90052	0.121673	1.73153	1.68765	NA	NA	NA	NA	NA	NA	NA
chr11_70668600_70669200	0.372308	0.0200479	7.18091e-06	0.0879656	-4.32013	-8.87998	0.0976369	1.7932	1.75494	NA	NA	NA	NA	NA	NA	NA
chr11_70669200_70669800	0.796946	0.0185711	7.73687e-06	-0.025211	-4.35894	-8.80561	0.0974162	1.78601	1.74791	NA	NA	NA	NA	NA	NA	NA
chr11_70670400_70671000	0.760519	0.00689278	2.53379e-05	-0.0319201	-5.34498	-8.5069	0.104104	1.88926	1.817	NA	NA	NA	NA	NA	NA	NA
chr11_70671000_70671600	0.161146	0.00437699	2.07976e-05	-0.14519	-5.49055	-8.32924	0.101948	1.83168	1.75664	NA	NA	NA	NA	NA	NA	NA
chr11_70672200_70672800	0.576031	0.167524	0.00795513	0.087308	-3.45069	-6.54672	0.15502	2.46066	2.35931	NA	NA	NA	NA	NA	NA	NA
chr11_70672800_70673400	0.201392	0.016791	0.00017396	0.145717	-4.67983	-7.45457	0.112424	1.88578	1.8245	NA	NA	NA	NA	NA	NA	NA
chr11_70676400_70677000	0.627567	0.0881121	0.00236932	-0.0656138	-3.68826	-6.67516	0.134337	2.11672	2.07456	NA	NA	NA	NA	NA	NA	NA
chr11_70677000_70677600	0.550985	0.0309219	5.43586e-05	-0.0654591	-4.24982	-8.24407	0.108971	1.90881	1.85309	NA	NA	NA	NA	NA	NA	NA
chr11_70677600_70678200	0.680415	0.0398712	0.000108381	-0.047377	-4.20185	-8.14329	0.114292	1.98664	1.92295	NA	NA	NA	NA	NA	NA	NA
chr11_70678800_70679400	0.791054	0.0362953	0.000788112	-0.0326392	-3.88473	-6.31069	0.122479	1.80131	1.75548	NA	NA	NA	NA	NA	NA	NA
chr11_70679400_70680000	0.567373	0.0790788	0.000199681	-0.0666062	-3.31428	-7.30863	0.115621	1.84547	1.80816	NA	NA	NA	NA	NA	NA	NA
chr11_70681200_70681800	0.689146	0.0933238	0.00156048	0.0497944	-2.67259	-5.04292	0.123698	1.55959	1.49948	NA	NA	NA	NA	NA	NA	NA
chr11_70681800_70682400	0.949658	0.0820496	0.00336545	0.00618614	-2.34814	-3.96212	0.0974485	1.32083	1.28109	NA	NA	NA	NA	NA	NA	NA
chr11_70682400_70683000	0.914751	0.000834133	0.0033168	0.0112238	-5.24145	-4.3644	0.104274	1.46578	1.40878	NA	NA	NA	NA	NA	NA	NA
chr11_70687200_70687800	0.86515	0.192686	0.000349751	0.0211979	-2.60477	-7.45959	0.124128	1.97025	1.9315	NA	NA	NA	NA	NA	NA	NA
chr11_70687800_70688400	0.580125	0.251749	0.000148464	-0.0649591	-2.0868	-7.26194	0.116592	1.79787	1.75582	NA	NA	NA	NA	NA	NA	NA
chr11_70702800_70703400	0.932445	0.0757069	0.00514948	0.0113372	-3.49286	-5.5005	0.133013	1.92215	1.87228	NA	NA	NA	NA	NA	NA	NA
chr11_70703400_70704000	0.350111	0.0632526	0.00500407	-0.125323	-3.67701	-5.54799	0.132761	1.9318	1.88167	NA	NA	NA	NA	NA	NA	NA
chr11_70705800_70706400	0.827168	0.0368897	0.0013131	0.0275816	-4.47684	-6.85308	0.125609	2.08277	2.00245	NA	NA	NA	NA	NA	NA	NA
chr11_70706400_70707000	0.36252	0.0332577	0.00144652	-0.109878	-4.21225	-6.37016	0.11947	1.91914	1.87955	NA	NA	NA	NA	NA	NA	NA
chr11_70710600_70711200	0.220389	0.041418	5.56444e-05	-0.136669	-3.85466	-7.9982	0.110005	1.83724	1.80074	NA	NA	NA	NA	NA	NA	NA
chr11_70711200_70711800	0.559958	0.0144302	0.000214317	-0.0657162	-4.32012	-6.65786	0.11192	1.69906	1.6564	NA	NA	NA	NA	NA	NA	NA
chr11_70711800_70712400	0.689599	0.00725385	0.00431566	0.0496566	-5.08811	-5.298	0.123546	1.8108	1.76441	NA	NA	NA	NA	NA	NA	NA
chr11_70713600_70714200	0.769955	0.00860958	0.0257422	0.0387658	-4.84404	-3.96687	0.131783	1.7649	1.72116	NA	NA	NA	NA	NA	NA	NA
chr11_70717200_70717800	0.502652	0.0243212	1.17386e-05	-0.0680137	-4.28566	-8.81272	0.100666	1.84035	1.79359	NA	NA	NA	NA	NA	NA	NA
chr11_70717800_70718400	0.433022	0.000396396	0.00106194	-0.0822086	-5.92298	-5.28758	0.103935	1.54994	1.51309	NA	NA	NA	NA	NA	NA	NA
chr11_70718400_70719000	0.998914	0.000417286	1.07527e-05	0.000135284	-7.133	-8.86712	0.0988188	1.87479	1.79508	NA	NA	NA	NA	NA	NA	NA
chr11_70725600_70726200	0.934899	0.112891	0.000519573	-0.00991752	-3.07152	-6.94667	0.120753	1.90048	1.86092	NA	NA	NA	NA	NA	NA	NA
chr11_70733400_70734000	0.742261	0.0043854	0.00016097	-0.0364943	-5.75714	-7.56075	0.110305	1.92106	1.83943	NA	NA	NA	NA	NA	NA	NA
chr11_70734000_70734600	0.496597	0.0365685	0.000506624	-0.0816281	-4.189	-7.13003	0.119114	1.94537	1.90581	NA	NA	NA	NA	NA	NA	NA
chr11_70738200_70738800	0.151388	0.111018	0.000745979	-0.157572	-2.25286	-4.81604	0.108008	1.38647	1.3329	NA	NA	NA	NA	NA	NA	NA
chr11_70738800_70739400	0.311621	0.407961	0.000147562	-0.123654	-1.24723	-5.95257	0.120865	1.49346	1.43857	NA	NA	NA	NA	NA	NA	NA
chr11_70739400_70740000	0.0777512	0.354207	0.000192706	-0.224076	-1.74266	-7.34832	0.124198	1.862	1.81291	NA	NA	NA	NA	NA	NA	NA
chr11_707400_708000	0.82047	0.509103	0.0256212	-0.0264567	-0.882052	-2.96111	0.115916	1.32556	1.28367	NA	NA	NA	NA	NA	NA	NA
chr11_70741800_70742400	0.96252	0.919926	0.0733705	-0.00678854	-0.150209	-2.61664	0.143678	1.48605	1.428	NA	NA	NA	NA	NA	NA	NA
chr11_70742400_70743000	0.705969	0.419441	0.0689895	-0.0488174	1.02967	-2.28635	0.128593	1.26387	1.22787	0.329656	0.0200253	3.31603	1.76211	1.88185	0.0744914	0.0199451
chr11_70743000_70743600	0.51265	0.346868	3.44971e-05	0.0759263	1.19789	-5.5523	0.115069	1.26039	1.21016	0.27296	0.00187023	6.75018	1.7473	3.8632	0.000968541	0.00146847
chr11_70743600_70744200	0.421072	0.590518	0.000578502	-0.0993137	-0.765369	-5.03341	0.122334	1.41244	1.36129	NA	NA	NA	NA	NA	NA	NA
chr11_70744200_70744800	0.0867357	0.949727	0.00286639	-0.248836	-0.104767	-5.07591	0.142169	1.65262	1.61131	NA	NA	NA	NA	NA	NA	NA
chr11_70755600_70756200	0.475852	0.408314	0.000220891	-0.0859628	-1.1939	-5.53556	0.119579	1.43069	1.38049	NA	NA	NA	NA	NA	NA	NA
chr11_70756200_70756800	0.738123	0.255829	0.00321635	-0.0451763	-1.92938	-5.09035	0.134307	1.67681	1.63728	NA	NA	NA	NA	NA	NA	NA
chr11_70760400_70761000	0.03461	0.0187993	0.000430434	-0.265551	-4.96591	-7.41299	0.121954	2.03888	1.95358	NA	NA	NA	NA	NA	NA	NA
chr11_70762200_70762800	0.379203	0.0452848	0.000229007	-0.0998363	-3.10454	-5.88289	0.112439	1.50855	1.47134	NA	NA	NA	NA	NA	NA	NA
chr11_70762800_70763400	0.753956	0.0408841	3.21525e-05	-0.0326108	-3.08482	-6.59447	0.103426	1.46626	1.43062	NA	NA	NA	NA	NA	NA	NA
chr11_70763400_70764000	0.584094	0.0925005	0.000149672	0.0643631	-3.19267	-7.52978	0.116748	1.85825	1.82171	NA	NA	NA	NA	NA	NA	NA
chr11_70771800_70772400	0.838109	0.0460116	0.00903933	-0.0275487	-4.22486	-5.37756	0.134075	2.06016	1.97272	NA	NA	NA	NA	NA	NA	NA
chr11_70772400_70773000	0.13111	0.0852917	0.0509323	-0.213377	-3.4592	-3.83816	0.138815	1.967	1.91486	NA	NA	NA	NA	NA	NA	NA
chr11_70783200_70783800	0.51445	0.000210486	0.0106135	-0.0769514	-7.89581	-5.06295	0.117124	1.96158	1.90062	NA	NA	NA	NA	NA	NA	NA
chr11_70783800_70784400	0.27838	0.000161747	0.0102998	-0.124957	-7.75315	-4.94277	0.113915	1.88693	1.84741	NA	NA	NA	NA	NA	NA	NA
chr11_70784400_70785000	0.54288	0.862502	0.000289245	-0.0808299	-0.304253	-6.68225	0.131855	1.74696	1.70317	NA	NA	NA	NA	NA	NA	NA
chr11_70785000_70785600	0.972383	0.643829	6.60462e-08	-0.00319336	-0.585933	-7.89598	0.0917406	1.25895	1.22855	NA	NA	NA	NA	NA	NA	NA
chr11_70785600_70786200	0.994813	0.00205679	1.01102e-05	0.000642744	-6.16473	-8.96289	0.0983418	1.88682	1.80773	NA	NA	NA	NA	NA	NA	NA
chr11_70788000_70788600	0.579884	0.00145809	0.169436	-0.0837651	-5.08163	2.01468	0.15025	1.50057	1.44326	0.00511212	0.041346	-7.09631	2.082	-3.40842	0.00278674	0.00260026
chr11_70788600_70789200	0.911884	0.000308679	0.238945	-0.0152613	-5.43181	1.59721	0.137152	1.39189	1.3387	0.00320971	0.0584977	-7.02902	1.93119	-3.63973	0.00163059	0.00194088
chr11_70798200_70798800	0.313947	0.000653866	6.76482e-05	-0.0954357	-6.4198	-7.52574	0.0937376	1.75547	1.71767	NA	NA	NA	NA	NA	NA	NA
chr11_70798800_70799400	0.534646	0.0214804	0.000412318	0.0729061	-4.6943	-7.32405	0.116532	1.97188	1.92303	NA	NA	NA	NA	NA	NA	NA
chr11_708000_708600	0.745402	0.442602	2.94687e-06	0.0330201	-1.02985	-6.84704	0.101082	1.32971	1.28626	NA	NA	NA	NA	NA	NA	NA
chr11_70800000_70800600	0.487707	0.759428	6.88757e-06	0.0621997	-0.387411	-6.16345	0.0889092	1.25759	1.2151	NA	NA	NA	NA	NA	NA	NA
chr11_70800600_70801200	0.474179	0.689401	0.000249041	0.0639201	-0.466774	-4.48291	0.0885785	1.16056	1.12877	NA	NA	NA	NA	NA	NA	NA
chr11_70806000_70806600	0.688642	0.0566623	0.000237866	-0.0458785	-3.46878	-6.91182	0.113776	1.77423	1.73394	NA	NA	NA	NA	NA	NA	NA
chr11_70806600_70807200	0.454392	0.0142665	4.35721e-05	-0.0782772	-4.60206	-7.95108	0.103747	1.80671	1.76037	NA	NA	NA	NA	NA	NA	NA
chr11_70810200_70810800	0.0787922	0.193121	0.00210263	-0.23859	-2.24726	-5.41447	0.132721	1.70153	1.66111	NA	NA	NA	NA	NA	NA	NA
chr11_70810800_70811400	0.122634	0.945795	1.22629e-07	-0.15206	0.0872278	-7.77868	0.096686	1.27599	1.24493	0.624471	0.000906698	7.86591	1.7827	4.41236	0.000268364	0.000670488
chr11_70811400_70812000	0.857068	0.586039	1.45074e-05	0.0212075	-0.919058	-7.92297	0.11709	1.67576	1.63361	NA	NA	NA	NA	NA	NA	NA
chr11_70813800_70814400	0.00267537	7.86814e-05	0.000539587	-0.343221	-7.85333	-6.45438	0.108112	1.81179	1.73482	NA	NA	NA	NA	NA	NA	NA
chr11_70815000_70815600	0.2493	0.0235237	0.00013951	-0.132377	-4.4727	-7.62697	0.113452	1.9092	1.83538	NA	NA	NA	NA	NA	NA	NA
chr11_70815600_70816200	0.0938726	0.044443	0.000470629	-0.213329	-4.31891	-7.61131	0.124703	2.09004	2.02139	NA	NA	NA	NA	NA	NA	NA
chr11_70818000_70818600	0.768306	0.0605807	3.98538e-05	-0.0317956	-3.4433	-7.96913	0.107296	1.78986	1.75377	NA	NA	NA	NA	NA	NA	NA
chr11_70818600_70819200	0.945866	0.149136	0.00023402	-0.00809621	-2.28481	-6.0709	0.118591	1.55731	1.521	NA	NA	NA	NA	NA	NA	NA
chr11_70819800_70820400	0.370029	0.132244	0.0082915	-0.126087	-2.86199	-5.02291	0.139279	1.86752	1.82052	NA	NA	NA	NA	NA	NA	NA
chr11_70820400_70821000	0.712481	0.704636	0.00523953	0.0513748	-0.592613	-4.37962	0.138548	1.55364	1.494	NA	NA	NA	NA	NA	NA	NA
chr11_70821000_70821600	0.396032	0.282067	0.00389444	0.112245	-1.63435	-4.38868	0.131014	1.50155	1.44361	NA	NA	NA	NA	NA	NA	NA
chr11_70824000_70824600	0.786839	0.00654974	0.000851103	-0.0301149	-4.55345	-5.56385	0.110716	1.59864	1.55889	NA	NA	NA	NA	NA	NA	NA
chr11_70824600_70825200	0.552778	0.000862734	0.633692	-0.0713747	-4.68985	-0.609612	0.119357	1.31569	1.27074	NA	NA	NA	NA	NA	NA	NA
chr11_70825200_70825800	0.672787	0.000198343	0.0499884	-0.0505264	-6.78017	-3.28951	0.118874	1.67654	1.63415	NA	NA	NA	NA	NA	NA	NA
chr11_70828200_70828800	0.453806	0.422378	0.000564486	-0.0828686	-1.05563	-4.64949	0.109689	1.304	1.25471	NA	NA	NA	NA	NA	NA	NA
chr11_70828800_70829400	0.176899	0.516863	0.000946036	-0.152484	-0.838089	-4.36233	0.111188	1.28301	1.23453	NA	NA	NA	NA	NA	NA	NA
chr11_70830000_70830600	0.303675	0.0852018	9.47991e-06	-0.108128	-3.00758	-8.28305	0.103948	1.70969	1.66417	NA	NA	NA	NA	NA	NA	NA
chr11_70830600_70831200	0.615402	0.25588	2.50593e-07	-0.0478134	-1.72288	-8.81703	0.0945276	1.4975	1.4594	NA	NA	NA	NA	NA	NA	NA
chr11_70834800_70835400	0.0872561	0.310761	0.035044	-0.238013	-1.51857	-3.09077	0.136217	1.48165	1.423	NA	NA	NA	NA	NA	NA	NA
chr11_70835400_70836000	0.00209079	0.342654	0.00630688	-0.461568	-1.68627	-4.91442	0.141519	1.75867	1.71683	NA	NA	NA	NA	NA	NA	NA
chr11_70839000_70839600	0.829965	0.0252368	0.000671893	-0.024706	-3.4443	-5.22978	0.114395	1.48901	1.4336	NA	NA	NA	NA	NA	NA	NA
chr11_70839600_70840200	0.63314	0.0404661	0.0020759	0.0573782	-3.04844	-4.55575	0.119411	1.44581	1.39575	NA	NA	NA	NA	NA	NA	NA
chr11_70846800_70847400	0.942684	0.0753244	0.00011464	0.00864112	-3.58334	-8.12129	0.119534	1.96927	1.92575	NA	NA	NA	NA	NA	NA	NA
chr11_70847400_70848000	0.568358	0.0889685	0.000325854	-0.0709455	-3.43759	-7.53398	0.123469	1.97834	1.93926	NA	NA	NA	NA	NA	NA	NA
chr11_70851600_70852200	0.874463	0.246919	0.016925	-0.0227425	-2.30639	-4.74859	0.143148	1.9666	1.91597	NA	NA	NA	NA	NA	NA	NA
chr11_70852800_70853400	0.70007	0.19897	0.0817306	0.0615918	-2.44268	-3.25785	0.158889	1.87429	1.83057	NA	NA	NA	NA	NA	NA	NA
chr11_70853400_70854000	0.584091	0.109663	0.03453	0.0771237	-2.72983	-3.56054	0.139893	1.67346	1.63441	NA	NA	NA	NA	NA	NA	NA
chr11_708600_709200	0.473112	0.0174597	0.000102069	0.0828544	-4.918	-8.15241	0.114539	1.99449	1.91662	NA	NA	NA	NA	NA	NA	NA
chr11_70862400_70863000	0.531008	0.138348	0.0360427	0.0953794	-3.14781	-4.39207	0.151099	2.08718	2.03366	NA	NA	NA	NA	NA	NA	NA
chr11_70863000_70863600	0.234137	0.00613461	0.993281	-0.184144	-4.66447	-0.0132243	0.152741	1.62363	1.56195	NA	NA	NA	NA	NA	NA	NA
chr11_70865400_70866000	0.0515827	0.44542	0.00270746	0.287161	-1.65485	-6.66417	0.143683	2.15003	2.10196	NA	NA	NA	NA	NA	NA	NA
chr11_70866000_70866600	0.0715637	0.191736	0.000347792	0.237604	-2.67944	-7.6392	0.128822	2.02232	1.97708	NA	NA	NA	NA	NA	NA	NA
chr11_70866600_70867200	0.664475	0.00928978	0.000144811	-0.0489018	-5.2392	-7.74659	0.112017	1.92941	1.86945	NA	NA	NA	NA	NA	NA	NA
chr11_70867200_70867800	0.210239	0.00185469	0.000547595	-0.135834	-5.84654	-6.40646	0.1069	1.7699	1.72419	NA	NA	NA	NA	NA	NA	NA
chr11_70872000_70872600	0.446721	0.0181038	0.00230588	0.094009	-4.6306	-5.93542	0.122492	1.88925	1.8392	NA	NA	NA	NA	NA	NA	NA
chr11_70879800_70880400	0.533963	0.0275755	0.00101278	-0.076873	-4.16251	-6.25823	0.122666	1.82923	1.78267	NA	NA	NA	NA	NA	NA	NA
chr11_70880400_70881000	0.360731	0.0808168	0.000611385	0.118185	-3.73146	-7.48114	0.12802	2.09019	2.03332	NA	NA	NA	NA	NA	NA	NA
chr11_70884600_70885200	0.867487	0.0239875	0.00442132	-0.0218731	-4.86301	-5.97163	0.130363	2.08308	1.99462	NA	NA	NA	NA	NA	NA	NA
chr11_70885200_70885800	0.98289	0.0202206	0.000222083	0.00243162	-4.49101	-7.28395	0.112771	1.86687	1.8173	NA	NA	NA	NA	NA	NA	NA
chr11_70885800_70886400	0.542484	0.0134341	1.3281e-05	0.0610978	-4.40115	-8.12673	0.0995684	1.71174	1.66652	NA	NA	NA	NA	NA	NA	NA
chr11_70886400_70887000	0.255705	0.000310513	0.000890152	0.121395	-7.06018	-6.26379	0.105475	1.81005	1.76243	NA	NA	NA	NA	NA	NA	NA
chr11_70887000_70887600	0.165719	0.00108796	0.000617355	0.150667	-6.30243	-6.47017	0.106974	1.80774	1.76009	NA	NA	NA	NA	NA	NA	NA
chr11_70891800_70892400	0.81144	0.213336	0.00267744	-0.032605	-2.59113	-6.3671	0.135886	2.05332	2.00576	NA	NA	NA	NA	NA	NA	NA
chr11_70892400_70893000	0.575148	0.401577	0.00774967	-0.0792967	-1.74784	-5.62284	0.140469	2.06444	2.01912	NA	NA	NA	NA	NA	NA	NA
chr11_7089600_7090200	0.0511189	0.00327887	0.0176716	-0.271773	-6.67098	-5.06729	0.135701	2.15046	2.05914	NA	NA	NA	NA	NA	NA	NA
chr11_70901400_70902000	0.535102	0.00247917	0.0208732	-0.0697526	-4.49488	-3.22599	0.111616	1.40393	1.34837	NA	NA	NA	NA	NA	NA	NA
chr11_7090200_7090800	0.237661	0.00203626	0.0111457	-0.152008	-6.57384	-5.08991	0.127052	2.00988	1.92453	NA	NA	NA	NA	NA	NA	NA
chr11_70902000_70902600	0.100573	0.00067454	0.055202	-0.195771	-5.16509	-2.69038	0.116827	1.41638	1.36759	NA	NA	NA	NA	NA	NA	NA
chr11_709200_709800	0.893408	0.0557409	0.00207525	-0.0176998	-3.76708	-6.10604	0.131367	1.91932	1.87065	NA	NA	NA	NA	NA	NA	NA
chr11_70933800_70934400	0.0246453	0.00834207	0.000980203	0.29612	-5.64222	-6.90162	0.127465	2.04671	1.95978	NA	NA	NA	NA	NA	NA	NA
chr11_70934400_70935000	0.607803	0.0305558	0.0132561	-0.0714168	-4.73162	-5.33595	0.138203	2.12031	2.07105	NA	NA	NA	NA	NA	NA	NA
chr11_70943400_70944000	0.395309	0.0608873	0.00111705	0.10647	-3.79161	-6.57075	0.124083	1.97335	1.88955	NA	NA	NA	NA	NA	NA	NA
chr11_70944000_70944600	0.939484	0.109672	0.00486955	-0.0107452	-3.61355	-6.27548	0.140765	2.21525	2.12119	NA	NA	NA	NA	NA	NA	NA
chr11_70948200_70948800	0.541629	0.0198742	2.98794e-05	0.0646954	-4.35757	-8.16456	0.105207	1.80605	1.76272	NA	NA	NA	NA	NA	NA	NA
chr11_70948800_70949400	0.803448	0.351416	5.47288e-06	-0.0262153	-1.26579	-6.64449	0.104724	1.34459	1.29256	NA	NA	NA	NA	NA	NA	NA
chr11_70949400_70950000	0.996464	0.195613	0.00015957	-0.000532374	-2.00261	-6.09654	0.119472	1.52494	1.48221	NA	NA	NA	NA	NA	NA	NA
chr11_70952400_70953000	0.683702	0.0385435	1.45849e-06	0.0390919	-3.42446	-8.65801	0.0953442	1.60766	1.5658	NA	NA	NA	NA	NA	NA	NA
chr11_70953000_70953600	0.0399115	0.0161972	0.000406806	-0.235463	-4.13592	-6.15734	0.111351	1.65687	1.61484	NA	NA	NA	NA	NA	NA	NA
chr11_709800_710400	0.00562321	0.00172703	0.00264542	-0.336875	-6.47002	-6.04629	0.115953	1.94408	1.90214	NA	NA	NA	NA	NA	NA	NA
chr11_710400_711000	0.362001	0.0156728	0.000120333	-0.104658	-4.90061	-7.85713	0.11367	1.95283	1.86985	NA	NA	NA	NA	NA	NA	NA
chr11_71058600_71059200	0.202751	0.000777853	9.31887e-05	0.142043	-6.55085	-7.46236	0.109926	1.82007	1.74275	NA	NA	NA	NA	NA	NA	NA
chr11_71064000_71064600	0.766909	0.451975	0.000673645	0.0358427	-1.27958	-5.99293	0.120205	1.68682	1.64319	NA	NA	NA	NA	NA	NA	NA
chr11_71064600_71065200	0.392829	0.755929	1.30965e-06	0.0920514	0.424149	-7.36642	0.106713	1.35645	1.32468	0.548473	0.00108614	7.79057	1.89598	4.10899	0.000545235	0.00103037
chr11_71065200_71065800	0.112818	0.195702	0.000196871	0.195796	-2.51494	-7.59167	0.121122	1.91546	1.87609	NA	NA	NA	NA	NA	NA	NA
chr11_71093400_71094000	0.883505	0.0907795	0.00336778	-0.0190377	-3.464	-6.06548	0.129207	2.00518	1.96134	NA	NA	NA	NA	NA	NA	NA
chr11_71094000_71094600	0.259244	0.0359721	0.000222154	-0.135814	-4.27533	-7.74499	0.118896	1.97882	1.93237	NA	NA	NA	NA	NA	NA	NA
chr11_711000_711600	0.257647	0.0735719	0.000723364	0.142904	-3.69359	-6.99875	0.124679	2.01719	1.93151	NA	NA	NA	NA	NA	NA	NA
chr11_71101200_71101800	0.39069	0.0432587	5.64431e-05	0.0955295	-3.9869	-8.28302	0.110242	1.91808	1.86671	NA	NA	NA	NA	NA	NA	NA
chr11_71101800_71102400	0.788889	0.0332559	2.82801e-05	0.0283767	-4.07705	-8.43481	0.105365	1.85752	1.81452	NA	NA	NA	NA	NA	NA	NA
chr11_71112600_71113200	0.207532	0.0628323	0.00320956	-0.170372	-3.75879	-5.97435	0.133273	1.9715	1.92115	NA	NA	NA	NA	NA	NA	NA
chr11_71113200_71113800	0.546331	0.064297	0.00252339	-0.0786777	-3.59051	-5.89776	0.129454	1.89408	1.84571	NA	NA	NA	NA	NA	NA	NA
chr11_71114400_71115000	0.652152	0.00802484	0.00410981	0.0537426	-4.39953	-4.68009	0.118445	1.5874	1.54943	NA	NA	NA	NA	NA	NA	NA
chr11_71139600_71140200	0.918662	0.852301	0.000138497	0.0128912	0.275803	-5.96455	0.125546	1.47305	1.43453	0.590552	0.00288319	6.24035	2.05615	3.03497	0.00653959	0.00423412
chr11_71140200_71140800	0.772237	0.847999	2.01274e-05	-0.0332354	-0.270051	-6.39354	0.114148	1.401	1.3456	NA	NA	NA	NA	NA	NA	NA
chr11_71140800_71141400	0.345121	0.13501	0.000224617	-0.114346	-2.71252	-6.95483	0.119873	1.78295	1.73675	NA	NA	NA	NA	NA	NA	NA
chr11_71146200_71146800	0.82366	0.423537	0.0511745	-0.0339402	-1.33604	-3.20287	0.151441	1.65456	1.59965	NA	NA	NA	NA	NA	NA	NA
chr11_71146800_71147400	0.598462	0.12921	0.000172195	-0.056869	-2.20725	-5.60939	0.107242	1.42869	1.37181	NA	NA	NA	NA	NA	NA	NA
chr11_71147400_71148000	0.461449	0.00275616	2.86596e-05	-0.0698658	-5.31266	-7.59984	0.0940723	1.67903	1.63632	NA	NA	NA	NA	NA	NA	NA
chr11_71148000_71148600	0.875076	0.00288241	6.43869e-05	-0.0174702	-6.15781	-8.23425	0.110506	1.95598	1.87285	NA	NA	NA	NA	NA	NA	NA
chr11_71152200_71152800	0.460885	0.0347148	0.000486324	0.0920939	-4.43447	-7.32843	0.123845	2.03776	1.95184	NA	NA	NA	NA	NA	NA	NA
chr11_71152800_71153400	0.0463756	0.0393262	0.000269121	0.246363	-4.21729	-7.54102	0.120343	1.98819	1.91076	NA	NA	NA	NA	NA	NA	NA
chr11_71160000_71160600	0.051384	0.129398	0.0174638	0.320646	-3.83548	-5.86443	0.160295	2.48385	2.37841	NA	NA	NA	NA	NA	NA	NA
chr11_71164200_71164800	0.220334	0.0968317	2.41529e-05	0.133899	-2.63132	-7.11933	0.107762	1.55239	1.51593	NA	NA	NA	NA	NA	NA	NA
chr11_71164800_71165400	0.251551	0.078765	6.31409e-05	0.126469	-2.70928	-6.47952	0.108913	1.50696	1.47173	NA	NA	NA	NA	NA	NA	NA
chr11_71171400_71172000	0.693338	0.187082	0.00417902	0.0538152	-2.7988	-6.0882	0.135618	2.0899	2.01968	NA	NA	NA	NA	NA	NA	NA
chr11_71197800_71198400	0.517242	0.316397	0.00391692	0.0905893	-1.81422	-5.3082	0.138806	1.79109	1.74728	NA	NA	NA	NA	NA	NA	NA
chr11_71198400_71199000	0.877726	0.154388	0.000496463	0.0191024	-2.45298	-6.19689	0.123472	1.69401	1.65345	NA	NA	NA	NA	NA	NA	NA
chr11_71199000_71199600	0.785073	0.0920545	0.000921855	0.036989	-3.83697	-7.71574	0.134843	2.2301	2.17817	NA	NA	NA	NA	NA	NA	NA
chr11_71202000_71202600	0.426398	0.0094164	5.22549e-05	0.0879316	-5.24381	-8.26437	0.109574	1.93482	1.8526	NA	NA	NA	NA	NA	NA	NA
chr11_71202600_71203200	0.224524	0.106132	0.00259318	0.170259	-3.64695	-6.74983	0.138293	2.21274	2.11877	NA	NA	NA	NA	NA	NA	NA
chr11_71206200_71206800	0.238887	0.000133738	5.67936e-06	-0.107799	-7.68321	-9.05171	0.0903405	1.84301	1.76461	NA	NA	NA	NA	NA	NA	NA
chr11_71224200_71224800	0.916508	0.192871	4.8896e-05	-0.0122165	-2.45651	-8.10844	0.115895	1.85889	1.80936	NA	NA	NA	NA	NA	NA	NA
chr11_71224800_71225400	0.537099	0.437358	4.17998e-06	0.0677944	-1.30377	-8.46507	0.109018	1.66407	1.62159	NA	NA	NA	NA	NA	NA	NA
chr11_71225400_71226000	0.693074	0.0186671	0.00102642	0.0465735	-4.39817	-6.15623	0.117262	1.80364	1.75588	NA	NA	NA	NA	NA	NA	NA
chr11_71241000_71241600	0.635097	0.000270802	0.656826	-0.0684404	-6.04811	0.658547	0.143259	1.53326	1.47259	0.00312333	0.184762	-6.70666	2.12589	-3.15476	0.00498458	0.0036051
chr11_71245800_71246400	0.514201	0.0016113	0.000435195	0.0698813	-5.73458	-6.32084	0.1063	1.71077	1.66734	NA	NA	NA	NA	NA	NA	NA
chr11_71246400_71247000	0.255988	0.000584616	0.000835068	0.120945	-6.37443	-6.00876	0.105148	1.72559	1.68054	NA	NA	NA	NA	NA	NA	NA
chr11_71247000_71247600	0.466398	0.0118569	0.00019976	0.0796457	-4.34184	-6.52605	0.108442	1.65687	1.6146	NA	NA	NA	NA	NA	NA	NA
chr11_71247600_71248200	0.424335	0.310089	1.21418e-07	-0.0729887	-1.37842	-8.07289	0.0905461	1.34303	1.29142	NA	NA	NA	NA	NA	NA	NA
chr11_71248200_71248800	0.164867	0.436762	6.67402e-09	-0.1197	-1.04713	-9.24177	0.0848122	1.33476	1.30354	NA	NA	NA	NA	NA	NA	NA
chr11_71250000_71250600	0.491717	0.0241678	4.7353e-05	0.0681977	-3.38661	-6.26441	0.0983921	1.45262	1.39481	NA	NA	NA	NA	NA	NA	NA
chr11_71250600_71251200	0.543842	0.0254558	8.88697e-05	0.0623511	-3.33867	-5.96303	0.101955	1.44562	1.38781	NA	NA	NA	NA	NA	NA	NA
chr11_71265000_71265600	0.636152	0.0241598	4.1892e-05	0.0490203	-3.75169	-7.1113	0.102931	1.60912	1.57025	NA	NA	NA	NA	NA	NA	NA
chr11_71265600_71266200	0.57474	0.030707	1.88724e-05	0.0564274	-3.48147	-7.27467	0.0998511	1.56159	1.52481	NA	NA	NA	NA	NA	NA	NA
chr11_71299200_71299800	0.65355	0.180186	3.31135e-05	-0.0497428	-2.34413	-7.71772	0.110104	1.72254	1.67757	NA	NA	NA	NA	NA	NA	NA
chr11_71299800_71300400	0.752188	0.0984587	0.000295764	-0.0373333	-3.21303	-7.2501	0.11753	1.90509	1.85129	NA	NA	NA	NA	NA	NA	NA
chr11_71301600_71302200	0.0309885	0.00401316	0.0168765	0.27481	-5.78945	-4.64427	0.123483	1.91123	1.873	NA	NA	NA	NA	NA	NA	NA
chr11_71322000_71322600	0.868545	0.0205497	4.15705e-05	0.0181735	-4.72559	-8.7449	0.109193	1.96984	1.92997	NA	NA	NA	NA	NA	NA	NA
chr11_71322600_71323200	0.186634	0.739891	1.67395e-08	0.120895	-0.436438	-8.70682	0.0901806	1.30667	1.27599	NA	NA	NA	NA	NA	NA	NA
chr11_71323200_71323800	0.228978	0.110101	8.86601e-06	0.127707	-2.74767	-8.20914	0.104746	1.68653	1.64273	NA	NA	NA	NA	NA	NA	NA
chr11_71326200_71326800	0.00166323	0.153134	0.000812938	-0.397555	-2.65148	-6.41285	0.118989	1.8254	1.78906	NA	NA	NA	NA	NA	NA	NA
chr11_71326800_71327400	0.59832	0.960014	1.10811e-07	0.0481293	-0.0660372	-7.8968	0.0907252	1.31	1.25794	NA	NA	NA	NA	NA	NA	NA
chr11_71327400_71328000	0.388173	0.999469	1.03243e-07	0.0789878	0.000878687	-7.94286	0.0906666	1.31318	1.26117	0.636971	0.000903654	7.94374	1.82071	4.36298	0.000301145	0.000725065
chr11_71328000_71328600	0.307559	0.134733	0.000716509	0.135308	-3.1806	-7.42402	0.131138	2.0891	2.04709	NA	NA	NA	NA	NA	NA	NA
chr11_71330400_71331000	0.228217	0.0199406	1.28776e-05	-0.121693	-4.32163	-8.56017	0.0996473	1.79217	1.75208	NA	NA	NA	NA	NA	NA	NA
chr11_71331000_71331600	0.431815	0.0162613	0.000265267	-0.0871891	-4.32277	-6.67055	0.109941	1.73283	1.68822	NA	NA	NA	NA	NA	NA	NA
chr11_71336400_71337000	0.74143	0.0372955	2.31058e-05	-0.0359063	-4.03953	-8.66732	0.108166	1.88355	1.84029	NA	NA	NA	NA	NA	NA	NA
chr11_71337000_71337600	0.619294	0.0766799	8.44241e-06	0.0535085	-3.3367	-8.9912	0.106967	1.84252	1.79399	NA	NA	NA	NA	NA	NA	NA
chr11_71343000_71343600	0.504498	0.498901	0.000141559	0.0793191	-0.998638	-5.93863	0.11791	1.46511	1.43067	NA	NA	NA	NA	NA	NA	NA
chr11_71343600_71344200	0.763681	0.147355	0.000321237	0.0361149	-2.44549	-6.29221	0.119412	1.65936	1.61771	NA	NA	NA	NA	NA	NA	NA
chr11_71344200_71344800	0.644606	0.0367416	0.000232873	0.0543972	-4.11624	-7.47416	0.117154	1.91343	1.87183	NA	NA	NA	NA	NA	NA	NA
chr11_71344800_71345400	0.469075	0.0297658	0.000811752	0.090498	-4.56243	-7.12851	0.123965	2.03422	1.98844	NA	NA	NA	NA	NA	NA	NA
chr11_71364000_71364600	0.0449847	0.112262	0.00475418	-0.260431	-3.14827	-5.59624	0.126364	1.94446	1.88598	NA	NA	NA	NA	NA	NA	NA
chr11_71364600_71365200	0.824537	0.144547	0.000344707	0.0277566	-2.91931	-7.42031	0.124479	1.96679	1.91899	NA	NA	NA	NA	NA	NA	NA
chr11_71365200_71365800	0.431501	0.211958	0.000204248	0.0956353	-2.40006	-7.49003	0.120508	1.89609	1.85635	NA	NA	NA	NA	NA	NA	NA
chr11_71368800_71369400	0.00919067	0.404322	0.00344578	-0.358808	-1.39105	-4.97201	0.131935	1.65271	1.61205	NA	NA	NA	NA	NA	NA	NA
chr11_71369400_71370000	0.0367093	0.802124	8.24277e-06	-0.241189	-0.392973	-7.62768	0.112096	1.5591	1.51977	NA	NA	NA	NA	NA	NA	NA
chr11_71370000_71370600	0.165042	0.0344788	0.000119305	-0.155084	-3.90741	-7.34567	0.10993	1.7931	1.74701	NA	NA	NA	NA	NA	NA	NA
chr11_71371800_71372400	0.0757163	0.398475	0.00173948	0.246506	-1.71824	-6.53462	0.135659	2.01606	1.96496	NA	NA	NA	NA	NA	NA	NA
chr11_71374200_71374800	0.0127311	0.00346846	0.00715525	-0.311826	-5.94241	-5.31878	0.120282	1.92815	1.88941	NA	NA	NA	NA	NA	NA	NA
chr11_71383800_71384400	0.298188	2.60144e-05	0.375873	-0.127336	-7.09385	-1.32476	0.121015	1.51777	1.48151	NA	NA	NA	NA	NA	NA	NA
chr11_71384400_71385000	0.116672	1.8996e-05	0.336788	-0.19274	-7.28108	-1.44659	0.12054	1.52678	1.4903	NA	NA	NA	NA	NA	NA	NA
chr11_71388600_71389200	0.556532	0.293925	3.33051e-08	0.0532973	-1.53715	-9.35107	0.0899796	1.44786	1.41152	NA	NA	NA	NA	NA	NA	NA
chr11_71389200_71389800	0.638339	0.232077	2.41517e-08	0.0416068	-1.77021	-9.57315	0.0879346	1.46177	1.42508	NA	NA	NA	NA	NA	NA	NA
chr11_71389800_71390400	0.353146	0.127032	3.37548e-06	0.0960454	-2.54927	-8.43956	0.102395	1.64044	1.59741	NA	NA	NA	NA	NA	NA	NA
chr11_71390400_71391000	0.0479249	0.0454295	4.2814e-05	0.222197	-3.7392	-8.05611	0.109336	1.81823	1.7815	NA	NA	NA	NA	NA	NA	NA
chr11_71398800_71399400	0.931058	0.881661	0.530485	-0.00739091	-0.104442	0.432456	0.0849639	0.697708	0.684218	0.601495	0.143846	-0.536898	0.977215	-0.549416	0.588803	0.10621
chr11_71399400_71400000	0.610114	0.633684	0.613011	-0.0420371	-0.329757	0.343344	0.0818766	0.687364	0.674216	0.481135	0.170539	-0.673101	0.962828	-0.699088	0.492548	0.0904792
chr11_71400000_71400600	0.0344411	0.0337979	0.00136389	-0.264318	-3.9626	-6.01507	0.121269	1.81119	1.76428	NA	NA	NA	NA	NA	NA	NA
chr11_71403000_71403600	0.0932649	0.0144391	2.23843e-05	0.176334	-4.70115	-8.52743	0.10288	1.8491	1.80691	NA	NA	NA	NA	NA	NA	NA
chr11_71406000_71406600	0.349604	0.000258558	0.0097305	-0.109829	-7.61878	-4.98981	0.116223	1.9242	1.84975	NA	NA	NA	NA	NA	NA	NA
chr11_71406600_71407200	0.895944	6.27106e-05	0.0592991	-0.0155749	-7.9653	-3.40513	0.118431	1.80833	1.76082	NA	NA	NA	NA	NA	NA	NA
chr11_71433000_71433600	0.629782	0.257365	0.00056654	0.0582643	-1.72892	-5.45372	0.120064	1.50752	1.47222	NA	NA	NA	NA	NA	NA	NA
chr11_71433600_71434200	0.571682	0.771775	0.000124694	-0.0701549	-0.424519	-5.88241	0.123153	1.45499	1.40363	NA	NA	NA	NA	NA	NA	NA
chr11_71434200_71434800	0.81528	0.479626	0.000906966	-0.0284603	-1.00556	-4.80592	0.121127	1.4109	1.35463	NA	NA	NA	NA	NA	NA	NA
chr11_71434800_71435400	0.940007	0.764492	0.904107	-0.0065959	-0.228853	-0.0901219	0.0871629	0.759384	0.743943	NA	NA	NA	NA	NA	NA	NA
chr11_71435400_71436000	0.258774	0.40016	0.0434128	-0.0969206	-0.767265	-1.83694	0.0847631	0.903501	0.884423	NA	NA	NA	NA	NA	NA	NA
chr11_71436000_71436600	0.13187	0.0897172	4.61515e-06	-0.14039	-2.26444	-6.51194	0.0915173	1.30634	1.25447	NA	NA	NA	NA	NA	NA	NA
chr11_71439000_71439600	0.705445	6.88001e-05	0.00143421	-0.0382583	-7.67597	-5.82232	0.100591	1.75405	1.71642	NA	NA	NA	NA	NA	NA	NA
chr11_71447400_71448000	0.40392	0.00446785	0.0185507	0.104178	-5.6911	-4.53502	0.123667	1.90335	1.85781	NA	NA	NA	NA	NA	NA	NA
chr11_71449200_71449800	0.385364	0.039747	0.00317399	-0.11656	-4.54806	-6.54162	0.132999	2.14892	2.10086	NA	NA	NA	NA	NA	NA	NA
chr11_71452800_71453400	0.234743	0.000743022	0.247934	-0.152012	-5.14628	-1.60016	0.126255	1.42378	1.36739	NA	NA	NA	NA	NA	NA	NA
chr11_71453400_71454000	0.625652	0.000830697	0.211851	0.063463	-5.66703	-1.95862	0.129212	1.58419	1.54698	NA	NA	NA	NA	NA	NA	NA
chr11_71458200_71458800	0.583883	0.0480059	9.32304e-06	0.0561632	-3.40673	-8.13704	0.101816	1.67698	1.6332	NA	NA	NA	NA	NA	NA	NA
chr11_71458800_71459400	0.871441	0.110605	1.09298e-05	-0.0152931	-2.20993	-6.44147	0.0939768	1.35843	1.30532	NA	NA	NA	NA	NA	NA	NA
chr11_71459400_71460000	0.217735	0.0105019	0.0015287	-0.123858	-3.8039	-4.63708	0.0991117	1.42577	1.37591	NA	NA	NA	NA	NA	NA	NA
chr11_71462400_71463000	0.3843	0.629639	0.00157164	-0.111156	-0.695626	-4.62499	0.126546	1.43286	1.37622	NA	NA	NA	NA	NA	NA	NA
chr11_71463000_71463600	0.400383	0.241772	0.000848675	0.101561	-1.70239	-4.92756	0.119651	1.4356	1.38024	NA	NA	NA	NA	NA	NA	NA
chr11_71463600_71464200	0.139319	0.047447	0.000492937	0.180204	-3.58515	-6.43372	0.119787	1.76018	1.71557	NA	NA	NA	NA	NA	NA	NA
chr11_71473200_71473800	0.244312	0.000948828	0.01079	-0.13796	-6.57045	-4.82829	0.116978	1.85995	1.81691	NA	NA	NA	NA	NA	NA	NA
chr11_71473800_71474400	0.0672672	0.00131501	0.000829945	-0.207965	-6.49397	-6.50097	0.110965	1.89779	1.81716	NA	NA	NA	NA	NA	NA	NA
chr11_71476200_71476800	0.377866	0.000291469	0.00525219	-0.0960492	-6.72617	-4.89858	0.107868	1.71544	1.67154	NA	NA	NA	NA	NA	NA	NA
chr11_71476800_71477400	0.480221	0.000415856	0.00358051	-0.0747516	-5.71286	-4.47958	0.105027	1.50109	1.45893	NA	NA	NA	NA	NA	NA	NA
chr11_71477400_71478000	0.865519	0.0193805	0.000106896	-0.0178285	-3.85512	-6.57547	0.104688	1.59098	1.55115	NA	NA	NA	NA	NA	NA	NA
chr11_71478000_71478600	0.507375	0.161911	0.00114008	-0.0736358	-1.92914	-4.52718	0.110208	1.3571	1.30448	NA	NA	NA	NA	NA	NA	NA
chr11_71478600_71479200	0.22373	0.149731	0.000585065	-0.126048	-1.87987	-4.56171	0.102205	1.28322	1.23496	NA	NA	NA	NA	NA	NA	NA
chr11_71479200_71479800	0.514719	0.000923493	6.35539e-05	0.063667	-6.17138	-7.51612	0.096967	1.74249	1.70796	NA	NA	NA	NA	NA	NA	NA
chr11_71480400_71481000	0.258729	0.000494908	0.0179255	-0.136423	-7.32768	-4.67901	0.119299	1.95463	1.90586	NA	NA	NA	NA	NA	NA	NA
chr11_71482200_71482800	0.145191	0.429842	0.00293728	0.219631	-1.73485	-6.6612	0.148212	2.17814	2.12041	NA	NA	NA	NA	NA	NA	NA
chr11_71482800_71483400	0.744066	0.155593	0.000338129	-0.0393466	-2.63597	-6.89477	0.119797	1.82582	1.78021	NA	NA	NA	NA	NA	NA	NA
chr11_71490000_71490600	0.728093	0.736543	3.04593e-05	-0.0415987	-0.572717	-7.62776	0.118925	1.69204	1.6489	NA	NA	NA	NA	NA	NA	NA
chr11_71490600_71491200	0.473291	0.689347	0.00186183	-0.0777445	0.491458	-3.91281	0.107519	1.22171	1.18499	0.513715	0.00691813	4.40427	1.70199	2.58772	0.0175878	0.00765358
chr11_71491200_71491800	0.751715	0.390888	0.00542549	-0.0360424	-1.17589	-3.82525	0.113242	1.35757	1.31066	NA	NA	NA	NA	NA	NA	NA
chr11_71491800_71492400	0.728677	0.0826417	8.42918e-05	-0.0385896	-3.08334	-7.31312	0.11057	1.73785	1.69553	NA	NA	NA	NA	NA	NA	NA
chr11_71501400_71502000	0.206319	0.232602	0.000381377	0.167336	-2.10712	-6.52164	0.130543	1.74197	1.70101	NA	NA	NA	NA	NA	NA	NA
chr11_71503800_71504400	0.304055	0.0510462	0.00041849	0.129703	-4.16799	-7.75506	0.124788	2.08048	2.0388	NA	NA	NA	NA	NA	NA	NA
chr11_71504400_71505000	0.28802	0.0270897	0.000142459	0.124413	-4.58509	-8.16508	0.115743	2.00825	1.96799	NA	NA	NA	NA	NA	NA	NA
chr11_71518200_71518800	0.536446	0.0666554	0.00377702	-0.0804135	-3.24233	-5.13617	0.129102	1.72601	1.68335	NA	NA	NA	NA	NA	NA	NA
chr11_71518800_71519400	0.3177	0.0725954	0.0106791	-0.127828	-2.74579	-3.81843	0.126542	1.49429	1.43472	NA	NA	NA	NA	NA	NA	NA
chr11_71519400_71520000	0.278051	0.0200863	0.00317795	-0.130444	-3.65684	-4.54021	0.118835	1.51838	1.45831	NA	NA	NA	NA	NA	NA	NA
chr11_71520000_71520600	0.657227	0.00368335	0.036169	-0.0609564	-5.532	-3.80834	0.136476	1.8077	1.76463	NA	NA	NA	NA	NA	NA	NA
chr11_71527200_71527800	0.763135	0.00189982	0.25124	0.0403614	-5.21957	-1.79777	0.133136	1.58411	1.54717	NA	NA	NA	NA	NA	NA	NA
chr11_71527800_71528400	0.000639686	0.0420413	0.00177086	0.480515	-4.32401	-6.57148	0.131135	2.06752	1.97973	NA	NA	NA	NA	NA	NA	NA
chr11_71537400_71538000	0.927743	0.0301206	6.4473e-05	0.0101001	-4.35429	-8.27164	0.110768	1.94584	1.88153	NA	NA	NA	NA	NA	NA	NA
chr11_71538600_71539200	0.121171	0.866417	0.000368765	0.219613	-0.325809	-7.21665	0.139078	1.92612	1.87694	NA	NA	NA	NA	NA	NA	NA
chr11_71539200_71539800	0.433997	0.201858	0.00187245	0.107233	-2.73721	-6.83493	0.135862	2.11405	2.07119	NA	NA	NA	NA	NA	NA	NA
chr11_71546400_71547000	0.339692	0.00191556	0.00140794	0.108775	-5.78505	-5.81789	0.112744	1.75726	1.71191	NA	NA	NA	NA	NA	NA	NA
chr11_71547000_71547600	0.465837	0.0381823	7.90802e-05	0.0797852	-3.28004	-6.48877	0.108494	1.53686	1.49753	NA	NA	NA	NA	NA	NA	NA
chr11_71547600_71548200	0.513597	0.112098	2.07326e-05	0.0726948	-2.94689	-8.40566	0.11042	1.81923	1.77241	NA	NA	NA	NA	NA	NA	NA
chr11_71548800_71549400	0.138895	0.193764	0.00115966	0.190882	-2.65504	-6.7146	0.126745	2.01323	1.938	NA	NA	NA	NA	NA	NA	NA
chr11_71565000_71565600	0.150608	0.40367	0.0115159	0.209028	-1.58207	-4.81554	0.142999	1.87704	1.82964	NA	NA	NA	NA	NA	NA	NA
chr11_71565600_71566200	0.256159	0.181476	0.0191604	0.148517	-1.97597	-3.42721	0.129165	1.45639	1.41165	NA	NA	NA	NA	NA	NA	NA
chr11_71566200_71566800	0.735578	0.012532	0.0440956	-0.042309	-4.02187	-3.12753	0.124524	1.54766	1.51091	NA	NA	NA	NA	NA	NA	NA
chr11_71571000_71571600	0.0278285	0.000520675	0.00324098	-0.25191	-6.16821	-5.01252	0.110892	1.65269	1.61367	NA	NA	NA	NA	NA	NA	NA
chr11_71577000_71577600	0.76886	0.0407619	0.00247669	-0.0341291	-2.99808	-4.37969	0.115454	1.42413	1.3678	NA	NA	NA	NA	NA	NA	NA
chr11_71577600_71578200	0.947508	0.219997	0.000180641	0.00817558	-2.22553	-7.10566	0.123504	1.78979	1.74421	NA	NA	NA	NA	NA	NA	NA
chr11_71631600_71632200	0.242115	0.197665	0.00981184	0.159872	-2.5963	-5.18998	0.134917	1.98627	1.92626	NA	NA	NA	NA	NA	NA	NA
chr11_71640600_71641200	0.206886	0.726618	0.0110937	-0.188371	-0.623688	-4.58157	0.14714	1.77301	1.73113	NA	NA	NA	NA	NA	NA	NA
chr11_71641200_71641800	0.135334	0.300897	0.0230587	-0.230014	-2.30883	-5.08322	0.151318	2.2067	2.16209	NA	NA	NA	NA	NA	NA	NA
chr11_71706000_71706600	0.0558187	0.233496	0.00172036	-0.251883	-2.41732	-6.51884	0.128376	2.0023	1.95796	NA	NA	NA	NA	NA	NA	NA
chr11_71706600_71707200	0.0390423	0.158738	0.000802924	-0.263691	-2.82139	-6.9111	0.124126	1.96945	1.92583	NA	NA	NA	NA	NA	NA	NA
chr11_718800_719400	0.434314	0.000165185	1.73065e-05	-0.0761561	-7.0462	-7.88937	0.0965551	1.71766	1.64466	NA	NA	NA	NA	NA	NA	NA
chr11_71927400_71928000	0.255948	0.0226935	0.00281376	-0.140808	-4.0394	-5.27277	0.122406	1.71325	1.67031	NA	NA	NA	NA	NA	NA	NA
chr11_71928000_71928600	0.344432	0.82278	0.111019	-0.0902094	-0.212441	-1.49938	0.0944332	0.943125	0.922762	NA	NA	NA	NA	NA	NA	NA
chr11_71928600_71929200	0.356698	0.650781	0.334298	-0.086306	-0.403175	-0.844744	0.0926996	0.884825	0.865751	NA	NA	NA	NA	NA	NA	NA
chr11_71929200_71929800	0.215197	0.00112069	0.0201021	0.138044	-4.6173	-3.11166	0.109845	1.32822	1.29219	NA	NA	NA	NA	NA	NA	NA
chr11_719400_720000	0.144612	0.00290441	5.16347e-06	-0.133269	-5.6468	-9.06533	0.0898003	1.79521	1.7576	NA	NA	NA	NA	NA	NA	NA
chr11_71997600_71998200	0.625948	0.0358646	0.0144085	0.0646736	-3.60637	-4.14264	0.13179	1.66818	1.62888	NA	NA	NA	NA	NA	NA	NA
chr11_71998200_71998800	0.841866	0.0581368	0.00130108	0.0250401	-3.61402	-6.20754	0.124802	1.85993	1.81216	NA	NA	NA	NA	NA	NA	NA
chr11_71998800_71999400	0.392564	0.160181	2.08651e-05	0.0962782	-2.59681	-8.39453	0.11155	1.8191	1.77078	NA	NA	NA	NA	NA	NA	NA
chr11_71999400_72000000	0.697779	0.0630394	0.000240196	-0.0460746	-3.45236	-7.03401	0.117911	1.81225	1.76598	NA	NA	NA	NA	NA	NA	NA
chr11_720000_720600	0.300517	0.265288	2.59324e-06	-0.107046	-1.64018	-7.61353	0.102229	1.45443	1.42022	NA	NA	NA	NA	NA	NA	NA
chr11_72000000_72000600	0.312322	0.0168595	0.000427747	-0.115757	-4.56863	-6.80823	0.113312	1.84219	1.79324	NA	NA	NA	NA	NA	NA	NA
chr11_72002400_72003000	0.417679	0.135772	0.000560978	-0.105174	-3.18547	-7.62116	0.128604	2.09801	2.05551	NA	NA	NA	NA	NA	NA	NA
chr11_72003000_72003600	0.771501	0.146879	0.000376223	0.036452	-2.97308	-7.57814	0.12478	2.01491	1.9743	NA	NA	NA	NA	NA	NA	NA
chr11_72003600_72004200	0.915885	0.0204175	0.0122647	0.0133577	-3.62941	-3.83471	0.125779	1.51123	1.47082	NA	NA	NA	NA	NA	NA	NA
chr11_72004200_72004800	0.649959	0.00668151	0.0486608	-0.060286	-4.83554	-3.36284	0.131973	1.70214	1.66042	NA	NA	NA	NA	NA	NA	NA
chr11_72012000_72012600	0.900402	0.330064	0.00119043	0.0173818	-2.09533	-7.19168	0.138119	2.12852	2.08105	NA	NA	NA	NA	NA	NA	NA
chr11_72012600_72013200	0.318984	0.192947	0.0031847	0.132203	-2.17353	-5.00071	0.131225	1.64504	1.60662	NA	NA	NA	NA	NA	NA	NA
chr11_72013200_72013800	0.413053	0.453816	0.77133	0.106234	0.849064	-0.321006	0.128609	1.12389	1.098	0.356856	0.221943	1.17007	1.57122	0.744689	0.465121	0.086035
chr11_72013800_72014400	0.924662	0.413905	0.857027	-0.011692	0.862135	-0.185343	0.122966	1.04564	1.02301	0.325632	0.248699	1.04748	1.46284	0.716057	0.482234	0.0888289
chr11_72014400_72015000	0.910429	0.226909	0.113227	-0.0148665	-1.74344	-2.22361	0.131425	1.42353	1.37716	NA	NA	NA	NA	NA	NA	NA
chr11_72015000_72015600	0.721485	0.128296	0.000111852	0.0428844	1.98786	-5.20762	0.119566	1.28354	1.2326	0.100495	0.00268913	7.19548	1.77954	4.04345	0.000635556	0.00114083
chr11_72015600_72016200	0.433825	0.0948203	0.0346817	-0.113643	2.45349	-3.02051	0.143928	1.43847	1.38774	0.0758321	0.0140743	5.474	1.99876	2.7387	0.0126568	0.0062687
chr11_72016200_72016800	0.00437011	0.690847	0.0018572	-0.374676	-0.71085	-5.7133	0.12497	1.77615	1.72981	NA	NA	NA	NA	NA	NA	NA
chr11_72040200_72040800	0.574616	0.00162492	0.0382102	0.0724808	-6.26875	-3.89101	0.128217	1.87175	1.8234	NA	NA	NA	NA	NA	NA	NA
chr11_72040800_72041400	0.950022	0.00202134	0.0155966	0.00768508	-5.40852	-4.0485	0.121942	1.6523	1.61201	NA	NA	NA	NA	NA	NA	NA
chr11_720600_721200	0.322203	0.964627	0.000117048	0.127095	0.0692873	-6.38896	0.127005	1.55388	1.51732	0.629664	0.00272392	6.45825	2.17182	2.97366	0.00750765	0.00458843
chr11_72079200_72079800	0.330091	0.0134016	0.000428364	0.110651	-4.69305	-6.787	0.11241	1.82459	1.78787	NA	NA	NA	NA	NA	NA	NA
chr11_72079800_72080400	0.673595	0.0217308	0.00185058	0.0489326	-3.46426	-4.70382	0.115427	1.45814	1.42364	NA	NA	NA	NA	NA	NA	NA
chr11_72080400_72081000	0.262992	0.020174	0.00447334	-0.138186	-3.73658	-4.5335	0.121941	1.55265	1.51643	NA	NA	NA	NA	NA	NA	NA
chr11_72102600_72103200	0.546529	0.227994	0.0005635	-0.0935257	-1.38662	4.11656	0.153961	1.13487	1.11072	0.177667	0.00488455	-5.50318	1.58796	-3.46555	0.00244222	0.00239717
chr11_72103200_72103800	0.298432	0.00101951	0.000768805	-0.126536	-3.35282	3.3717	0.120317	0.955666	0.935767	0.00450137	0.00540065	-6.72452	1.33752	-5.0276	6.4507e-05	0.000327029
chr11_72103800_72104400	0.766011	0.000619914	0.30088	-0.0365397	-5.23173	-1.43435	0.122058	1.42372	1.37086	NA	NA	NA	NA	NA	NA	NA
chr11_72105600_72106200	0.192934	3.99189e-05	0.0550489	0.15159	-7.77249	-3.27982	0.114728	1.71068	1.66613	NA	NA	NA	NA	NA	NA	NA
chr11_72108600_72109200	0.793823	0.0431702	0.0338366	0.0358873	-3.57557	-3.67102	0.13652	1.71943	1.6783	NA	NA	NA	NA	NA	NA	NA
chr11_72109200_72109800	0.334738	0.162648	0.0238974	0.137317	-2.88978	-4.63133	0.140861	2.03654	1.9825	NA	NA	NA	NA	NA	NA	NA
chr11_72110400_72111000	0.0538119	0.00788646	0.000448922	0.237669	-5.53306	-7.21014	0.120092	1.99163	1.90703	NA	NA	NA	NA	NA	NA	NA
chr11_72112200_72112800	0.667028	0.0272526	0.01253	-0.04172	-2.8034	-3.0924	0.0963481	1.22925	1.18996	NA	NA	NA	NA	NA	NA	NA
chr11_72112800_72113400	0.410441	0.245449	0.00487893	-0.0745138	-1.27324	-3.11129	0.0897017	1.08224	1.05191	NA	NA	NA	NA	NA	NA	NA
chr11_72113400_72114000	0.553737	0.0260772	3.30251e-05	0.0640827	-4.23343	-8.3006	0.107424	1.84119	1.80395	NA	NA	NA	NA	NA	NA	NA
chr11_721200_721800	0.440733	0.107109	0.000533059	0.0962147	-2.72085	-6.01673	0.123719	1.65558	1.61545	NA	NA	NA	NA	NA	NA	NA
chr11_72135000_72135600	0.616687	0.0952666	0.00214926	0.0553011	-2.41043	-4.42663	0.109731	1.41519	1.36126	NA	NA	NA	NA	NA	NA	NA
chr11_72135600_72136200	0.892556	0.144825	1.97852e-05	0.0143518	-2.15716	-6.68493	0.105668	1.45434	1.40539	NA	NA	NA	NA	NA	NA	NA
chr11_72136200_72136800	0.266319	0.0310513	0.0026803	-0.157134	-5.03463	-6.87816	0.139644	2.26314	2.16701	NA	NA	NA	NA	NA	NA	NA
chr11_72171000_72171600	0.403794	0.169266	0.000260957	0.101148	-2.33373	-6.44966	0.120039	1.67113	1.63014	NA	NA	NA	NA	NA	NA	NA
chr11_72171600_72172200	0.807206	0.440218	0.000184007	-0.025884	-1.09114	-5.49185	0.105459	1.40147	1.35001	NA	NA	NA	NA	NA	NA	NA
chr11_72172200_72172800	0.553483	0.476921	4.03507e-06	-0.062736	-0.994671	-6.9884	0.105099	1.38702	1.33605	NA	NA	NA	NA	NA	NA	NA
chr11_72174000_72174600	0.694178	0.386398	0.000544932	0.0515582	-1.68896	-6.98864	0.130306	1.93138	1.88006	NA	NA	NA	NA	NA	NA	NA
chr11_72174600_72175200	0.967964	0.265221	0.00023776	0.00508512	-2.15257	-7.40578	0.125927	1.90852	1.8578	NA	NA	NA	NA	NA	NA	NA
chr11_721800_722400	0.918614	0.27006	0.000970785	0.0135689	-1.8992	-5.85671	0.132067	1.70123	1.66153	NA	NA	NA	NA	NA	NA	NA
chr11_72180600_72181200	0.0173696	0.167903	0.00047085	0.301927	-2.71569	-7.13199	0.122342	1.9383	1.89418	NA	NA	NA	NA	NA	NA	NA
chr11_72181200_72181800	0.0341512	0.1475	0.00016378	0.258807	-2.80037	-7.64694	0.118539	1.90085	1.86288	NA	NA	NA	NA	NA	NA	NA
chr11_72181800_72182400	0.0797825	0.0479441	0.0016517	0.223639	-3.9585	-6.2367	0.12483	1.94803	1.86532	NA	NA	NA	NA	NA	NA	NA
chr11_72190200_72190800	0.98516	0.12926	0.000267147	0.00227358	-2.68538	-6.69539	0.121574	1.7384	1.69548	NA	NA	NA	NA	NA	NA	NA
chr11_72190800_72191400	0.571599	0.431019	9.4587e-08	0.0511042	-1.02853	-7.86899	0.0896912	1.29467	1.24444	NA	NA	NA	NA	NA	NA	NA
chr11_72195600_72196200	0.186441	0.183231	3.93134e-05	-0.152923	-2.3618	-7.74552	0.11402	1.7479	1.70299	NA	NA	NA	NA	NA	NA	NA
chr11_72196200_72196800	0.606388	0.254503	8.15667e-05	-0.0604668	-1.94298	-7.09492	0.116552	1.68385	1.64106	NA	NA	NA	NA	NA	NA	NA
chr11_72216000_72216600	0.624593	0.240771	3.84782e-05	0.0564008	-2.0727	-7.73446	0.114481	1.7441	1.69811	NA	NA	NA	NA	NA	NA	NA
chr11_72216600_72217200	0.462452	0.0782174	9.86486e-05	0.0850076	-3.34417	-7.76041	0.114719	1.85657	1.81991	NA	NA	NA	NA	NA	NA	NA
chr11_72225000_72225600	0.194925	0.195133	0.0075018	0.178689	-2.41037	-4.99848	0.135854	1.83343	1.787	NA	NA	NA	NA	NA	NA	NA
chr11_72225600_72226200	0.953867	0.238937	0.0133091	0.00874829	-2.48195	-5.21925	0.150399	2.08021	2.027	NA	NA	NA	NA	NA	NA	NA
chr11_72226800_72227400	0.130711	0.00902138	0.000423741	-0.181743	-5.45929	-7.28426	0.118109	2.00214	1.91707	NA	NA	NA	NA	NA	NA	NA
chr11_72227400_72228000	0.717114	0.0163358	0.000153467	0.0388128	-4.06119	-6.55261	0.106466	1.62918	1.58833	NA	NA	NA	NA	NA	NA	NA
chr11_72228000_72228600	0.203504	0.00354321	0.000453205	0.139011	-5.22454	-6.25629	0.107762	1.69946	1.6561	NA	NA	NA	NA	NA	NA	NA
chr11_72230400_72231000	0.115696	0.104413	4.70402e-05	-0.178856	-2.93141	-7.74116	0.11155	1.76958	1.72284	NA	NA	NA	NA	NA	NA	NA
chr11_72231000_72231600	0.0116875	0.0730373	0.000539273	-0.32254	-3.69495	-7.26533	0.122818	2.01406	1.95269	NA	NA	NA	NA	NA	NA	NA
chr11_72231600_72232200	0.986873	0.865874	5.57677e-06	0.00180148	-0.226598	-6.63516	0.108903	1.33412	1.29215	NA	NA	NA	NA	NA	NA	NA
chr11_72232200_72232800	0.881451	0.599671	2.33677e-05	-0.013143	0.590853	-5.11517	0.0876425	1.11792	1.08687	0.459009	0.00168551	5.70602	1.55917	3.65965	0.00155677	0.00189378
chr11_72232800_72233400	0.836169	0.677188	1.32889e-05	-0.0198961	0.534588	-6.01715	0.0956678	1.27596	1.23396	0.506997	0.00147883	6.55174	1.77503	3.69106	0.00144703	0.00182376
chr11_72237600_72238200	0.410258	0.180624	0.000142408	-0.101557	-2.6159	-7.77388	0.122208	1.92421	1.87365	NA	NA	NA	NA	NA	NA	NA
chr11_72238200_72238800	0.902182	0.133889	0.00241848	0.015589	-2.32062	-4.71928	0.126139	1.52086	1.47001	NA	NA	NA	NA	NA	NA	NA
chr11_72238800_72239400	0.786079	0.15702	0.00360516	-0.0342674	-2.15375	-4.41263	0.125524	1.49707	1.43828	NA	NA	NA	NA	NA	NA	NA
chr11_72239400_72240000	0.998951	0.0987342	0.00135054	-0.000164932	-2.92384	-5.77213	0.124803	1.73508	1.69135	NA	NA	NA	NA	NA	NA	NA
chr11_72240000_72240600	0.418312	0.545366	3.04671e-05	-0.0981852	0.847719	-6.19645	0.120223	1.39145	1.33952	0.423145	0.00180649	7.04417	1.93144	3.64712	0.00160283	0.00192301
chr11_72240600_72241200	0.569121	0.93555	2.50001e-06	-0.0565594	-0.105066	-6.67098	0.0986271	1.29221	1.2419	NA	NA	NA	NA	NA	NA	NA
chr11_72241200_72241800	0.711123	0.0557018	0.000141171	-0.040854	-2.95847	-6.10056	0.109632	1.50708	1.46937	NA	NA	NA	NA	NA	NA	NA
chr11_72244200_72244800	0.0730953	0.0547785	0.0021585	-0.230641	-3.85095	-6.2014	0.125745	1.95399	1.90791	NA	NA	NA	NA	NA	NA	NA
chr11_72244800_72245400	0.301705	0.155285	0.000959944	-0.133341	-2.56373	-6.10426	0.127659	1.77443	1.7299	NA	NA	NA	NA	NA	NA	NA
chr11_72245400_72246000	0.63199	0.262357	0.000112363	0.0541731	-1.63933	-5.95881	0.112359	1.44466	1.41087	NA	NA	NA	NA	NA	NA	NA
chr11_72250200_72250800	0.129646	0.0929468	0.00501592	-0.197122	-2.67214	-4.46255	0.127741	1.55748	1.51398	NA	NA	NA	NA	NA	NA	NA
chr11_72250800_72251400	0.0377528	0.21876	0.0203623	-0.257082	-1.73303	-3.22164	0.120173	1.38992	1.34081	NA	NA	NA	NA	NA	NA	NA
chr11_72251400_72252000	0.197176	0.0324008	0.00132481	-0.162568	-4.15041	-6.2669	0.124233	1.88124	1.83279	NA	NA	NA	NA	NA	NA	NA
chr11_72292200_72292800	0.601273	0.311254	0.00458717	0.0765031	-2.25935	-6.44635	0.145386	2.20669	2.16292	NA	NA	NA	NA	NA	NA	NA
chr11_72292800_72293400	0.131992	0.308188	4.34456e-05	0.181078	-1.83411	-7.8305	0.118079	1.77992	1.73333	NA	NA	NA	NA	NA	NA	NA
chr11_72301200_72301800	0.105294	0.058532	0.000158853	0.189021	-3.58992	-7.43226	0.114402	1.85055	1.80633	NA	NA	NA	NA	NA	NA	NA
chr11_72308400_72309000	0.528851	0.100104	0.000111019	0.0713948	-3.07103	-7.56755	0.112509	1.83004	1.79018	NA	NA	NA	NA	NA	NA	NA
chr11_72309000_72309600	0.276405	0.0788758	8.96539e-05	0.123494	-3.32832	-7.77166	0.112114	1.85199	1.8099	NA	NA	NA	NA	NA	NA	NA
chr11_72316200_72316800	0.935004	0.062011	0.00010616	0.00939901	-3.54966	-7.71502	0.114626	1.85575	1.81904	NA	NA	NA	NA	NA	NA	NA
chr11_7233600_7234200	0.62761	0.167914	0.000472561	0.0574401	-2.60245	-6.81782	0.117617	1.85753	1.81131	NA	NA	NA	NA	NA	NA	NA
chr11_72336000_72336600	0.0441631	0.0863618	0.00536027	0.282128	-3.45522	-5.61405	0.136342	1.97167	1.92062	NA	NA	NA	NA	NA	NA	NA
chr11_72336600_72337200	0.0673174	0.111829	0.000309179	0.231156	-3.30362	-7.74879	0.123362	2.03788	1.98588	NA	NA	NA	NA	NA	NA	NA
chr11_7234200_7234800	0.0625111	0.157732	0.000522109	0.237576	-2.86684	-7.26343	0.124451	1.99623	1.94661	NA	NA	NA	NA	NA	NA	NA
chr11_72342600_72343200	0.0620793	0.0424669	0.7141	0.284482	-3.29312	-0.562305	0.148767	1.57801	1.52542	NA	NA	NA	NA	NA	NA	NA
chr11_72343200_72343800	0.228459	0.00829576	0.976724	0.178535	-4.42593	0.0459613	0.146269	1.60426	1.56677	0.0115483	0.283197	-4.47189	2.24241	-1.99423	0.059939	0.0171668
chr11_72349800_72350400	0.634665	0.00237524	0.935066	-0.0644945	-4.63199	-0.113456	0.134827	1.43996	1.38498	NA	NA	NA	NA	NA	NA	NA
chr11_72358200_72358800	0.43789	0.372139	0.000966865	0.107218	-1.89517	-7.24306	0.137008	2.10279	2.05404	NA	NA	NA	NA	NA	NA	NA
chr11_72358800_72359400	0.904816	0.279703	0.000447508	0.0155982	-2.21117	-7.46743	0.129724	2.02141	1.97454	NA	NA	NA	NA	NA	NA	NA
chr11_7237800_7238400	0.924801	0.138828	0.00125838	0.0127384	-3.21598	-7.18282	0.13422	2.13504	2.08992	NA	NA	NA	NA	NA	NA	NA
chr11_72379800_72380400	0.224572	0.0939772	0.00308321	0.159813	-3.20279	-5.69946	0.129822	1.87283	1.82432	NA	NA	NA	NA	NA	NA	NA
chr11_72433800_72434400	0.533608	3.27678e-06	0.228681	-0.0701016	-7.53843	-1.6973	0.111763	1.42449	1.39123	NA	NA	NA	NA	NA	NA	NA
chr11_72434400_72435000	0.870548	9.47132e-07	0.116409	0.0173864	-8.11242	-2.24174	0.106096	1.43444	1.40095	NA	NA	NA	NA	NA	NA	NA
chr11_7251000_7251600	0.313063	0.000455361	0.0711438	0.128508	-6.18118	-2.95127	0.125988	1.63689	1.59764	NA	NA	NA	NA	NA	NA	NA
chr11_7251600_7252200	0.688901	0.00546712	0.162767	0.0545018	-4.55165	-2.15213	0.13528	1.56107	1.51713	NA	NA	NA	NA	NA	NA	NA
chr11_72522000_72522600	0.00144685	0.158439	0.0514685	0.490573	-2.79731	-3.80111	0.144749	1.95121	1.90094	NA	NA	NA	NA	NA	NA	NA
chr11_72522600_72523200	0.854923	0.0340214	0.0567744	0.0251734	-4.33257	-3.77212	0.136908	1.9829	1.93029	NA	NA	NA	NA	NA	NA	NA
chr11_72524400_72525000	0.0225338	0.110804	0.000164531	0.27266	-2.90101	-7.12902	0.1155	1.78426	1.73732	NA	NA	NA	NA	NA	NA	NA
chr11_72525000_72525600	0.33078	0.116957	0.000277371	0.117577	-3.0178	-7.28	0.119618	1.88885	1.84917	NA	NA	NA	NA	NA	NA	NA
chr11_7253400_7254000	0.959981	0.0802122	0.003864	0.0063906	-3.05601	-5.06742	0.126668	1.7083	1.66532	NA	NA	NA	NA	NA	NA	NA
chr11_7254000_7254600	0.315687	0.0478015	0.00158145	0.124725	-3.49091	-5.62065	0.122952	1.71677	1.67356	NA	NA	NA	NA	NA	NA	NA
chr11_72553800_72554400	0.724499	0.0878877	0.00510489	0.0487186	-3.37661	-5.55073	0.137385	1.93645	1.88731	NA	NA	NA	NA	NA	NA	NA
chr11_72554400_72555000	0.253806	0.148415	0.0113845	0.16414	-2.86549	-5.00908	0.142038	1.94955	1.89993	NA	NA	NA	NA	NA	NA	NA
chr11_72576600_72577200	0.00540554	0.137387	0.00980171	-0.38633	-3.04381	-5.19622	0.132308	2.01318	1.92829	NA	NA	NA	NA	NA	NA	NA
chr11_72577200_72577800	0.0640381	0.107893	0.0107052	-0.258019	-3.39834	-5.28006	0.135974	2.07257	1.98462	NA	NA	NA	NA	NA	NA	NA
chr11_72579000_72579600	0.0614568	0.0228748	0.0226002	0.246432	-4.3153	-4.21165	0.12855	1.83285	1.785	NA	NA	NA	NA	NA	NA	NA
chr11_72579600_72580200	0.150257	0.0577054	0.106447	0.221635	-4.20095	-3.45897	0.15149	2.15812	2.10063	NA	NA	NA	NA	NA	NA	NA
chr11_72580800_72581400	0.550074	0.0793483	0.00214647	-0.0778917	-3.67153	-6.5013	0.12937	2.0463	1.99897	NA	NA	NA	NA	NA	NA	NA
chr11_72581400_72582000	0.604907	0.0404763	0.000681282	-0.0622452	-4.05825	-6.84258	0.119486	1.92485	1.87808	NA	NA	NA	NA	NA	NA	NA
chr11_72583200_72583800	0.310346	0.0145065	0.0875372	0.13309	-3.7702	-2.48846	0.129742	1.48402	1.42548	NA	NA	NA	NA	NA	NA	NA
chr11_72583800_72584400	0.392383	0.0626803	0.0014488	0.108689	-3.18813	-5.53071	0.125881	1.67118	1.63213	NA	NA	NA	NA	NA	NA	NA
chr11_72584400_72585000	0.817026	0.662974	0.00442977	0.0291983	-0.600127	-3.93899	0.125476	1.36815	1.31599	NA	NA	NA	NA	NA	NA	NA
chr11_72585000_72585600	0.8976	0.0385149	0.00120806	-0.0155741	-3.64898	-5.76006	0.120349	1.7128	1.6692	NA	NA	NA	NA	NA	NA	NA
chr11_72586200_72586800	0.285787	0.96996	0.000140682	0.138229	0.0662779	-7.08435	0.127994	1.75042	1.70588	0.630917	0.002897	7.15063	2.44417	2.92558	0.00836208	0.00487293
chr11_72586800_72587400	0.896479	0.449262	0.00105544	-0.0181389	-1.58778	-7.0816	0.138643	2.08053	2.02526	NA	NA	NA	NA	NA	NA	NA
chr11_72589800_72590400	0.493272	0.0120571	0.0966233	0.092068	-3.94736	-2.47261	0.133312	1.51013	1.45782	NA	NA	NA	NA	NA	NA	NA
chr11_72591000_72591600	0.439042	0.00437607	0.321619	0.117849	-5.65481	-1.84384	0.150975	1.88642	1.84029	NA	NA	NA	NA	NA	NA	NA
chr11_72594000_72594600	0.449239	0.0878168	0.00184513	0.101543	-3.67269	-6.80916	0.13305	2.10576	2.06019	NA	NA	NA	NA	NA	NA	NA
chr11_72596400_72597000	0.584098	0.178577	0.00184784	-0.0764892	-2.97709	-7.05765	0.138744	2.17942	2.13571	NA	NA	NA	NA	NA	NA	NA
chr11_72603600_72604200	0.960574	0.164509	0.00711529	0.00759959	-3.43907	-6.57528	0.152898	2.43461	2.33401	NA	NA	NA	NA	NA	NA	NA
chr11_72604200_72604800	0.912188	0.025964	0.000285785	0.0134885	-4.7503	-7.76276	0.121642	2.06433	1.97662	NA	NA	NA	NA	NA	NA	NA
chr11_72604800_72605400	0.195472	0.00173603	2.69368e-05	0.138008	-6.14767	-8.2525	0.105056	1.84822	1.76968	NA	NA	NA	NA	NA	NA	NA
chr11_72613200_72613800	0.225073	0.114116	0.173178	0.164866	-2.3597	-1.95591	0.134074	1.46515	1.41371	NA	NA	NA	NA	NA	NA	NA
chr11_72613800_72614400	0.749019	0.544575	0.193229	0.0441201	-0.871568	-1.82954	0.13708	1.42777	1.38558	NA	NA	NA	NA	NA	NA	NA
chr11_72616200_72616800	0.312782	0.135328	0.0026161	-0.142793	-3.37528	-6.92804	0.139912	2.22043	2.17684	NA	NA	NA	NA	NA	NA	NA
chr11_72616800_72617400	0.0877815	0.552694	0.00581436	0.287819	-1.39819	-6.5885	0.165004	2.33765	2.27751	NA	NA	NA	NA	NA	NA	NA
chr11_72617400_72618000	0.464607	0.223114	0.000749187	0.0982621	-2.58539	-7.37762	0.13325	2.0935	2.04266	NA	NA	NA	NA	NA	NA	NA
chr11_72618000_72618600	0.635922	0.61417	0.000217754	0.0607757	-0.814436	-6.27791	0.127527	1.60454	1.56384	NA	NA	NA	NA	NA	NA	NA
chr11_72618600_72619200	0.332829	0.0120199	0.00278545	0.116544	-4.12073	-4.86226	0.119076	1.57573	1.53851	NA	NA	NA	NA	NA	NA	NA
chr11_72619200_72619800	0.268523	0.173281	0.0066934	0.153751	-2.61333	-5.22876	0.137277	1.88935	1.84099	NA	NA	NA	NA	NA	NA	NA
chr11_72623400_72624000	0.788975	0.266647	0.0611208	0.0423087	-2.33086	-3.86759	0.157161	2.07285	2.01478	NA	NA	NA	NA	NA	NA	NA
chr11_72624000_72624600	0.952841	0.0286075	0.00248191	-0.00667152	-3.94906	-5.43681	0.112196	1.74747	1.69834	NA	NA	NA	NA	NA	NA	NA
chr11_72624600_72625200	0.821809	0.0147472	7.88165e-05	0.024992	-4.73692	-7.76806	0.110336	1.86938	1.79234	NA	NA	NA	NA	NA	NA	NA
chr11_72625200_72625800	0.544563	0.401509	0.119493	0.0666433	-0.996859	-1.82121	0.10917	1.17726	1.148	NA	NA	NA	NA	NA	NA	NA
chr11_72625800_72626400	0.527081	0.837336	0.154471	0.0680979	0.215054	-1.47413	0.106852	1.04158	1.01823	0.585838	0.037868	1.68918	1.45661	1.15967	0.25984	0.0527126
chr11_72631200_72631800	0.818691	0.266096	0.000366368	0.0277235	-1.84132	-6.13488	0.120252	1.6356	1.59471	NA	NA	NA	NA	NA	NA	NA
chr11_72631800_72632400	0.920864	0.0249505	2.57212e-08	-0.0084687	1.09961	3.13831	0.0847789	0.474385	0.468443	0.024496	0.000879256	-2.03871	0.666693	-3.05794	0.00620894	0.00412431
chr11_72632400_72633000	0.786218	0.000248195	2.23971e-11	0.0233232	1.68211	3.6766	0.0854917	0.42343	0.419355	0.0030674	0.000772152	-1.99449	0.595946	-3.34677	0.003212	0.00280481
chr11_72633000_72633600	0.753363	0.247715	0.157636	0.0514534	1.45282	1.74395	0.16278	1.2409	1.21406	0.193087	0.0385839	-0.291127	1.73602	-0.167697	0.868505	0.153061
chr11_72635400_72636000	0.51957	0.111719	0.000586492	0.0834579	-3.31082	-7.37387	0.128596	2.04168	1.99671	NA	NA	NA	NA	NA	NA	NA
chr11_72636000_72636600	0.512045	0.114844	0.000827014	0.0859599	-3.30388	-7.20449	0.130088	2.05563	2.01314	NA	NA	NA	NA	NA	NA	NA
chr11_72639000_72639600	0.0961442	0.0454111	9.46976e-05	-0.188292	-3.71116	-7.56151	0.11085	1.80443	1.76798	NA	NA	NA	NA	NA	NA	NA
chr11_72639600_72640200	0.0592537	0.00594504	0.000231549	-0.21007	-5.24837	-7.05783	0.108609	1.81946	1.76676	NA	NA	NA	NA	NA	NA	NA
chr11_72642000_72642600	0.309777	0.672212	0.0283804	0.154182	-0.772537	-4.00603	0.150125	1.81416	1.77002	NA	NA	NA	NA	NA	NA	NA
chr11_72643200_72643800	0.935147	0.671905	0.259236	-0.0140659	-0.672362	1.74754	0.171918	1.57735	1.52984	0.504514	0.0637677	-2.41991	2.19737	-1.10127	0.283855	0.0565964
chr11_72654000_72654600	0.387327	0.270976	6.22926e-05	0.102817	-2.02236	-7.78669	0.117808	1.81506	1.76696	NA	NA	NA	NA	NA	NA	NA
chr11_72654600_72655200	0.984617	0.40357	0.000553591	0.00257002	-1.59931	-6.86116	0.132568	1.89709	1.84835	NA	NA	NA	NA	NA	NA	NA
chr11_72655800_72656400	0.980968	0.393402	0.00160272	-0.00313341	-1.42943	-5.42864	0.130641	1.65913	1.61861	NA	NA	NA	NA	NA	NA	NA
chr11_726600_727200	0.603348	0.0451458	0.102683	-0.0791089	-4.0194	-3.16845	0.151203	1.95178	1.90283	NA	NA	NA	NA	NA	NA	NA
chr11_72673800_72674400	0.297371	0.00114448	0.00569885	0.117836	-5.30069	-4.32698	0.111795	1.52794	1.4919	NA	NA	NA	NA	NA	NA	NA
chr11_72674400_72675000	0.4432	0.0842897	0.000685988	0.0932254	-2.93723	-5.9094	0.120529	1.66465	1.62297	NA	NA	NA	NA	NA	NA	NA
chr11_72675000_72675600	0.894435	0.116588	0.0055558	-0.0174269	-2.78221	-4.93438	0.130608	1.73959	1.6958	NA	NA	NA	NA	NA	NA	NA
chr11_72682800_72683400	0.039677	0.307552	7.43515e-05	0.245986	-1.79766	-7.38347	0.116183	1.74223	1.69653	NA	NA	NA	NA	NA	NA	NA
chr11_72683400_72684000	0.824471	0.0189533	0.000121364	-0.0249043	-4.88637	-8.18597	0.111645	2.00898	1.94935	NA	NA	NA	NA	NA	NA	NA
chr11_72684000_72684600	0.709873	0.0162718	0.000204779	-0.0427337	-4.81879	-7.5981	0.114158	1.93187	1.88352	NA	NA	NA	NA	NA	NA	NA
chr11_72684600_72685200	0.737319	0.767683	0.000560605	0.0442459	0.438363	-5.28736	0.131122	1.47518	1.42597	0.554579	0.00487406	5.72572	2.05172	2.79069	0.0112869	0.0058364
chr11_72685200_72685800	0.587807	0.902212	0.000392762	0.0685589	-0.181165	-5.4538	0.125601	1.46636	1.42605	NA	NA	NA	NA	NA	NA	NA
chr11_72685800_72686400	0.8496	0.183614	0.00130436	0.0254906	-2.89047	-7.15742	0.133669	2.14106	2.08998	NA	NA	NA	NA	NA	NA	NA
chr11_72690000_72690600	0.906843	0.24387	0.0190237	0.0163634	-2.22199	-4.4578	0.139063	1.88225	1.83392	NA	NA	NA	NA	NA	NA	NA
chr11_72692400_72693000	0.291109	0.0640337	0.00138595	0.142156	-4.09201	-7.0284	0.13311	2.15642	2.06483	NA	NA	NA	NA	NA	NA	NA
chr11_72693000_72693600	0.791674	0.0460892	0.000212675	-0.0304272	-3.86605	-7.42693	0.114527	1.8859	1.84661	NA	NA	NA	NA	NA	NA	NA
chr11_72694800_72695400	0.625482	0.444527	0.0011486	-0.058666	-1.08764	-4.69903	0.119386	1.41032	1.35498	NA	NA	NA	NA	NA	NA	NA
chr11_72695400_72696000	0.72199	0.583856	0.00162095	-0.0438186	-0.780395	-4.55459	0.122403	1.41465	1.35958	NA	NA	NA	NA	NA	NA	NA
chr11_72696000_72696600	0.681857	0.107164	4.89368e-05	-0.0447827	-2.60865	-6.93498	0.108553	1.58757	1.5476	NA	NA	NA	NA	NA	NA	NA
chr11_72696600_72697200	0.640103	0.18428	0.0412367	0.0530855	-1.78446	-2.6978	0.112788	1.32386	1.28464	NA	NA	NA	NA	NA	NA	NA
chr11_72697200_72697800	0.464841	0.106799	0.543421	0.0990765	-2.36365	-0.855128	0.134425	1.43693	1.39682	NA	NA	NA	NA	NA	NA	NA
chr11_72700800_72701400	0.028317	0.0193225	0.000111835	0.250823	-4.53822	-7.71687	0.110776	1.87194	1.82649	NA	NA	NA	NA	NA	NA	NA
chr11_72701400_72702000	0.255622	0.334095	3.93024e-05	0.130386	-1.45099	-6.56639	0.113267	1.48644	1.44371	NA	NA	NA	NA	NA	NA	NA
chr11_72702000_72702600	0.635557	0.0266993	1.00992e-05	-0.0471956	-3.97345	-8.37701	0.0989242	1.73566	1.68945	NA	NA	NA	NA	NA	NA	NA
chr11_72702600_72703200	0.994237	0.0406075	0.000152133	0.000792199	-3.2042	-6.12353	0.109086	1.52081	1.48333	NA	NA	NA	NA	NA	NA	NA
chr11_72703200_72703800	0.291534	0.409271	0.00412681	0.150729	-1.4768	-5.2243	0.141263	1.77334	1.73047	NA	NA	NA	NA	NA	NA	NA
chr11_72709800_72710400	0.0256378	0.261526	0.0116369	-0.305391	-1.95352	-4.40264	0.132405	1.71851	1.67537	NA	NA	NA	NA	NA	NA	NA
chr11_72710400_72711000	0.0365444	0.0613551	0.000751688	-0.245752	-3.02403	-5.55037	0.114112	1.57682	1.53722	NA	NA	NA	NA	NA	NA	NA
chr11_72711600_72712200	0.872936	0.0767057	0.000535572	0.01921	-3.32135	-6.65436	0.119447	1.8342	1.78739	NA	NA	NA	NA	NA	NA	NA
chr11_72712200_72712800	0.859827	0.41861	3.28992e-06	0.0181182	-1.09469	-6.90086	0.102025	1.34126	1.3043	NA	NA	NA	NA	NA	NA	NA
chr11_72712800_72713400	0.787375	0.207887	4.96446e-05	-0.0264839	-1.54936	-5.21534	0.0976189	1.21295	1.16499	NA	NA	NA	NA	NA	NA	NA
chr11_72713400_72714000	0.534395	0.0428059	0.000113805	0.068172	-3.25794	-6.43329	0.108898	1.56383	1.52466	NA	NA	NA	NA	NA	NA	NA
chr11_72714600_72715200	0.721064	0.889572	0.00356137	-0.0499949	-0.255452	-5.4792	0.139171	1.82966	1.78337	NA	NA	NA	NA	NA	NA	NA
chr11_72715200_72715800	0.205574	0.732478	0.000174247	0.148082	-0.528432	-6.11874	0.11533	1.53653	1.49775	NA	NA	NA	NA	NA	NA	NA
chr11_72715800_72716400	0.302192	0.091992	0.0120362	0.154748	-3.96693	-5.77126	0.148305	2.30518	2.20732	NA	NA	NA	NA	NA	NA	NA
chr11_72717600_72718200	0.133368	0.0895005	0.000862798	-0.193974	-3.47117	-6.98906	0.12695	2.0011	1.96072	NA	NA	NA	NA	NA	NA	NA
chr11_72718200_72718800	0.129496	0.055882	0.000257635	-0.178662	-3.61128	-7.14448	0.115731	1.84104	1.80388	NA	NA	NA	NA	NA	NA	NA
chr11_727200_727800	0.430876	0.602587	0.0197806	-0.106314	-0.773357	-3.43004	0.133781	1.47503	1.42048	NA	NA	NA	NA	NA	NA	NA
chr11_72721800_72722400	0.838069	0.722683	0.0224319	-0.0182212	-0.339861	-2.19945	0.0886573	0.951845	0.930951	NA	NA	NA	NA	NA	NA	NA
chr11_72722400_72723000	0.924433	0.905226	0.0141068	0.00828176	0.109024	-2.27325	0.0868361	0.910661	0.890877	0.610458	0.0106645	2.38227	1.27396	1.86998	0.0761971	0.020265
chr11_72724200_72724800	0.503915	0.220162	0.0228493	-0.101356	-2.64985	-4.88911	0.150462	2.13181	2.07615	NA	NA	NA	NA	NA	NA	NA
chr11_72724800_72725400	0.403808	0.305066	0.0264732	-0.123388	-2.09885	-4.51945	0.146436	2.02359	1.97106	NA	NA	NA	NA	NA	NA	NA
chr11_72726000_72726600	0.703614	0.00240672	2.67255e-05	-0.0385294	-6.1633	-8.65122	0.100646	1.91878	1.85423	NA	NA	NA	NA	NA	NA	NA
chr11_72726600_72727200	0.639245	0.0908871	2.45903e-06	-0.0465968	-2.75258	-8.3541	0.0987479	1.59391	1.55384	NA	NA	NA	NA	NA	NA	NA
chr11_72727200_72727800	0.350196	0.0533939	0.000247412	-0.106399	-3.051	-5.96805	0.112733	1.53884	1.50193	NA	NA	NA	NA	NA	NA	NA
chr11_72738000_72738600	0.297958	0.252173	0.00275881	0.0527706	0.534674	-1.44183	0.0501271	0.461064	0.455729	0.196774	0.00757568	1.9765	0.648282	3.04883	0.00633808	0.00417026
chr11_72738600_72739200	0.276979	0.717507	0.00013315	0.0399486	0.124265	-1.41644	0.0363112	0.341366	0.339655	0.52892	0.00284082	1.5407	0.481556	3.19943	0.0045021	0.00338606
chr11_72739200_72739800	0.552161	0.859491	0.0015296	0.0263205	-0.0757385	-1.41878	0.0439462	0.425455	0.421004	NA	NA	NA	NA	NA	NA	NA
chr11_72743400_72744000	0.819049	0.875261	6.36655e-05	-0.0279614	0.255314	-6.93716	0.121529	1.61739	1.57659	0.599182	0.00220697	7.19247	2.25867	3.18439	0.00465923	0.003455
chr11_72750600_72751200	0.0141894	0.225766	0.00310098	-0.340159	-2.51126	-6.25651	0.133429	2.04533	2.00394	NA	NA	NA	NA	NA	NA	NA
chr11_72751200_72751800	0.419903	0.0638978	0.0616903	0.115402	-3.15807	-3.10712	0.141791	1.66336	1.62232	NA	NA	NA	NA	NA	NA	NA
chr11_72751800_72752400	0.495244	0.195227	0.77979	-0.0986644	-1.90671	-0.394736	0.143521	1.45064	1.40357	NA	NA	NA	NA	NA	NA	NA
chr11_72752400_72753000	0.343781	0.162662	0.0585398	-0.11526	-1.86544	-2.46031	0.120493	1.3147	1.26829	NA	NA	NA	NA	NA	NA	NA
chr11_72753000_72753600	0.29965	0.0634351	1.00152e-05	-0.108145	-3.21618	-8.16747	0.103092	1.6909	1.64637	NA	NA	NA	NA	NA	NA	NA
chr11_72753600_72754200	0.13328	0.0832062	0.000453231	0.180931	-3.3501	-6.89138	0.118386	1.89178	1.82423	NA	NA	NA	NA	NA	NA	NA
chr11_72754800_72755400	0.633803	0.645734	0.00132781	0.0606425	-0.668628	-4.78798	0.126451	1.44494	1.40059	NA	NA	NA	NA	NA	NA	NA
chr11_72755400_72756000	0.845012	0.00307384	0.00611347	0.0232913	-5.65544	-5.0631	0.118475	1.8096	1.7616	NA	NA	NA	NA	NA	NA	NA
chr11_72756000_72756600	0.693389	0.0521486	0.00807199	0.0561119	-4.42347	-5.88386	0.14143	2.21889	2.12468	NA	NA	NA	NA	NA	NA	NA
chr11_72763200_72763800	0.76195	0.0492068	0.000157657	-0.0354463	-3.97622	-7.8524	0.116322	1.96824	1.90733	NA	NA	NA	NA	NA	NA	NA
chr11_72763800_72764400	0.540337	0.226803	5.14079e-06	0.063719	-1.86346	-7.64981	0.103288	1.52118	1.48279	NA	NA	NA	NA	NA	NA	NA
chr11_72764400_72765000	0.63343	0.0968792	2.22666e-05	-0.0499746	-2.47088	-6.71818	0.104092	1.45795	1.42306	NA	NA	NA	NA	NA	NA	NA
chr11_72765000_72765600	0.0764635	0.000587007	0.000403807	-0.188635	-6.72141	-6.69962	0.104084	1.82018	1.75595	NA	NA	NA	NA	NA	NA	NA
chr11_72766200_72766800	0.160757	0.137445	0.0137309	-0.202314	-3.07221	-5.07168	0.141923	2.03227	1.97922	NA	NA	NA	NA	NA	NA	NA
chr11_72766800_72767400	0.599658	0.300313	0.00250329	0.0740496	-2.29559	-6.86197	0.1401	2.19137	2.14556	NA	NA	NA	NA	NA	NA	NA
chr11_72768000_72768600	0.438427	0.0783273	0.00208314	0.103084	-3.84396	-6.68811	0.131881	2.13486	2.0498	NA	NA	NA	NA	NA	NA	NA
chr11_72771600_72772200	0.562633	0.00161493	0.0794117	-0.0824568	-7.43493	-3.88967	0.141396	2.21854	2.16835	NA	NA	NA	NA	NA	NA	NA
chr11_72774000_72774600	0.391388	0.431313	0.00700303	-0.121294	-1.68251	-5.82957	0.140183	2.11922	2.06491	NA	NA	NA	NA	NA	NA	NA
chr11_727800_728400	0.500735	0.65194	0.00891382	-0.0843666	-0.632016	-3.66527	0.124308	1.39201	1.34193	NA	NA	NA	NA	NA	NA	NA
chr11_72780000_72780600	0.696211	0.178072	0.00281077	0.0532835	-2.47148	-5.56379	0.135617	1.80713	1.76228	NA	NA	NA	NA	NA	NA	NA
chr11_72780600_72781200	0.932372	0.972295	0.836694	-0.0083244	0.0286407	0.166627	0.0975597	0.820183	0.803813	0.63168	0.242614	-0.137986	1.1484	-0.120156	0.905559	0.158733
chr11_72781200_72781800	0.985284	0.925396	0.0549687	-0.00221908	0.117886	-2.4022	0.119659	1.25207	1.21988	0.617222	0.0174643	2.52008	1.74808	1.44163	0.164883	0.0361973
chr11_72781800_72782400	0.89175	0.171349	0.00171603	0.0181164	-2.55523	-5.96921	0.132386	1.83888	1.79241	NA	NA	NA	NA	NA	NA	NA
chr11_72782400_72783000	0.761628	0.047435	0.000942001	-0.0377084	-3.76355	-6.36388	0.123573	1.84767	1.80023	NA	NA	NA	NA	NA	NA	NA
chr11_72787200_72787800	0.312806	0.374602	0.00974845	-0.143733	-1.81999	-5.33517	0.14084	2.02989	1.9783	NA	NA	NA	NA	NA	NA	NA
chr11_72787800_72788400	0.278516	0.128636	0.000258203	0.130323	-2.90417	-7.28335	0.118841	1.8769	1.83927	NA	NA	NA	NA	NA	NA	NA
chr11_72789000_72789600	0.391918	0.121974	0.00677314	-0.117204	-2.98973	-5.2433	0.135609	1.89755	1.84901	NA	NA	NA	NA	NA	NA	NA
chr11_72789600_72790200	0.155539	0.731475	1.1951e-05	-0.150242	0.42809	-5.84743	0.104052	1.23992	1.19139	0.536235	0.0014605	6.27552	1.71953	3.64955	0.0015938	0.00191737
chr11_72790200_72790800	0.385418	0.536869	6.54864e-08	-0.0852116	0.756984	-7.54949	0.09724	1.21659	1.17419	0.416975	0.000902498	8.30647	1.6908	4.91274	8.40197e-05	0.000359334
chr11_72793200_72793800	0.00597711	0.376825	0.00169118	0.41627	-1.63993	-5.98544	0.14441	1.83768	1.79456	NA	NA	NA	NA	NA	NA	NA
chr11_72793800_72794400	0.0943096	0.18613	0.00208027	0.217158	-2.06785	-4.82885	0.127115	1.54069	1.47975	NA	NA	NA	NA	NA	NA	NA
chr11_72813600_72814200	0.129371	0.0678464	0.129857	0.21763	-2.88347	-2.29068	0.140927	1.54192	1.48526	NA	NA	NA	NA	NA	NA	NA
chr11_72814200_72814800	0.00509665	0.00587878	0.112905	-0.399742	-4.67106	-2.54785	0.135889	1.61698	1.57653	NA	NA	NA	NA	NA	NA	NA
chr11_72822600_72823200	0.84398	0.17186	0.00111135	0.0264276	-2.7906	-6.81071	0.133528	2.01071	1.95758	NA	NA	NA	NA	NA	NA	NA
chr11_72823200_72823800	0.435855	0.209582	1.51215e-05	-0.0849396	-2.09274	-7.74678	0.108056	1.64456	1.60139	NA	NA	NA	NA	NA	NA	NA
chr11_72823800_72824400	0.428103	0.260055	0.00196784	-0.106639	-1.96325	-5.51366	0.133381	1.72167	1.67962	NA	NA	NA	NA	NA	NA	NA
chr11_72824400_72825000	0.424529	0.0419575	0.00150011	-0.100608	-3.5841	-5.64025	0.124862	1.71301	1.67035	NA	NA	NA	NA	NA	NA	NA
chr11_72825000_72825600	0.16123	0.656376	3.55198e-06	0.156979	-0.701591	-8.04684	0.110248	1.56664	1.52742	NA	NA	NA	NA	NA	NA	NA
chr11_72825600_72826200	0.511306	0.108087	0.000365283	0.083194	-3.43321	-7.87952	0.125681	2.09502	2.0477	NA	NA	NA	NA	NA	NA	NA
chr11_72828000_72828600	0.645596	0.0850639	0.000156041	0.0516526	-3.16838	-7.20703	0.111577	1.80027	1.74919	NA	NA	NA	NA	NA	NA	NA
chr11_72828600_72829200	0.5517	0.0767745	0.000231818	-0.0675536	-2.7781	-5.98228	0.11266	1.53457	1.49766	NA	NA	NA	NA	NA	NA	NA
chr11_72829200_72829800	0.220389	0.0382369	0.000864319	-0.147076	-3.6963	-6.01569	0.118382	1.7324	1.68793	NA	NA	NA	NA	NA	NA	NA
chr11_72835200_72835800	0.21078	0.0934345	0.897851	0.222855	-3.10645	0.226187	0.175598	1.8134	1.7522	0.0748276	0.260809	-3.33264	2.52163	-1.32162	0.201214	0.0426216
chr11_72837000_72837600	0.246703	0.285593	0.00031554	0.150228	-2.14198	-7.53485	0.128036	1.98257	1.93431	NA	NA	NA	NA	NA	NA	NA
chr11_72837600_72838200	0.767428	0.532537	1.19487e-05	0.0332738	-1.02863	-7.82187	0.111847	1.63566	1.59365	NA	NA	NA	NA	NA	NA	NA
chr11_728400_729000	0.747469	0.101241	0.000322823	-0.0405661	-3.23483	-7.32305	0.125236	1.93429	1.8835	NA	NA	NA	NA	NA	NA	NA
chr11_729000_729600	0.238162	0.150107	0.00665329	0.158137	-2.26922	-4.25441	0.132319	1.55046	1.49674	NA	NA	NA	NA	NA	NA	NA
chr11_729600_730200	0.185153	0.251175	0.031078	0.197721	-1.93306	-3.58631	0.146983	1.66338	1.61237	NA	NA	NA	NA	NA	NA	NA
chr11_73061400_73062000	0.00660711	0.238388	0.0141011	-0.409873	-2.48615	-5.08592	0.144065	2.08127	1.99302	NA	NA	NA	NA	NA	NA	NA
chr11_73099200_73099800	0.724684	0.00131349	0.088719	0.0472572	-5.51217	-2.71507	0.133357	1.61069	1.56127	NA	NA	NA	NA	NA	NA	NA
chr11_73099800_73100400	0.938366	0.000897659	0.0430135	0.00980594	-5.4678	-3.09057	0.126126	1.53969	1.48504	NA	NA	NA	NA	NA	NA	NA
chr11_73140600_73141200	0.577577	0.00909152	0.0150624	-0.0642603	-3.90468	-3.47831	0.114563	1.43357	1.37729	NA	NA	NA	NA	NA	NA	NA
chr11_73141200_73141800	0.288372	0.0863462	0.00217738	-0.1245	-2.55502	-4.54851	0.115909	1.45791	1.4007	NA	NA	NA	NA	NA	NA	NA
chr11_73146600_73147200	0.0433779	0.0903813	5.24016e-05	0.229598	-3.14519	-7.94657	0.110524	1.81831	1.7817	NA	NA	NA	NA	NA	NA	NA
chr11_73147200_73147800	0.0602037	0.259729	2.34002e-05	0.212079	-1.93468	-7.76653	0.110073	1.69544	1.65037	NA	NA	NA	NA	NA	NA	NA
chr11_73152600_73153200	0.626581	0.0788695	0.00678467	0.0616365	-3.14782	-4.83825	0.125832	1.75152	1.70656	NA	NA	NA	NA	NA	NA	NA
chr11_73153200_73153800	0.861647	0.129963	0.0172196	-0.0236612	-2.85728	-4.46241	0.135008	1.85316	1.80561	NA	NA	NA	NA	NA	NA	NA
chr11_73156800_73157400	0.340124	0.242339	0.0167608	-0.135475	-1.9044	-3.85281	0.140546	1.60791	1.55206	NA	NA	NA	NA	NA	NA	NA
chr11_73157400_73158000	0.804847	0.624545	0.0200144	-0.0299236	-0.665188	-3.14803	0.120413	1.35	1.30631	NA	NA	NA	NA	NA	NA	NA
chr11_73158000_73158600	0.908208	0.0707268	0.000531077	-0.0141529	-3.21406	-6.30912	0.122076	1.73724	1.6934	NA	NA	NA	NA	NA	NA	NA
chr11_73158600_73159200	0.335512	0.086637	0.000203009	-0.112337	-3.31459	-7.43562	0.115423	1.89313	1.84198	NA	NA	NA	NA	NA	NA	NA
chr11_73159200_73159800	0.675287	0.136112	0.000486719	0.0521616	-3.04366	-7.3292	0.123726	2.00639	1.95218	NA	NA	NA	NA	NA	NA	NA
chr11_73162200_73162800	0.217846	0.138394	0.000794378	0.156626	-3.03032	-6.96362	0.125364	2.00951	1.93853	NA	NA	NA	NA	NA	NA	NA
chr11_73175400_73176000	0.808216	0.0693361	0.0211437	0.0365034	-4.07526	-5.09381	0.149525	2.19142	2.13382	NA	NA	NA	NA	NA	NA	NA
chr11_73176000_73176600	0.113023	0.710543	0.000280432	0.20084	-0.560518	-5.76203	0.124315	1.50099	1.46491	NA	NA	NA	NA	NA	NA	NA
chr11_73176600_73177200	0.021503	0.938925	0.00022854	0.290438	-0.112624	-5.70932	0.122024	1.46188	1.4277	NA	NA	NA	NA	NA	NA	NA
chr11_73177200_73177800	0.793847	0.0923213	0.000104392	0.0291305	-2.67508	-6.44624	0.11083	1.55611	1.51801	NA	NA	NA	NA	NA	NA	NA
chr11_73177800_73178400	0.95369	0.0239585	2.81085e-05	-0.00607308	-4.07912	-7.93082	0.104007	1.74692	1.70542	NA	NA	NA	NA	NA	NA	NA
chr11_73185000_73185600	0.883574	0.286362	4.9349e-05	-0.0158279	-1.42871	-5.70939	0.107486	1.32452	1.27483	NA	NA	NA	NA	NA	NA	NA
chr11_73185600_73186200	0.611277	0.67333	6.17589e-05	-0.0581749	0.553724	-5.53216	0.11368	1.30505	1.2546	0.505207	0.00218187	6.08588	1.8103	3.36181	0.00310272	0.00275895
chr11_73186200_73186800	0.544577	0.153747	0.00284523	0.0856585	-2.71877	-5.76313	0.140324	1.87458	1.82793	NA	NA	NA	NA	NA	NA	NA
chr11_73186800_73187400	0.426995	0.00182078	0.000248934	-0.0947058	-6.55518	-7.53194	0.118169	1.98058	1.89644	NA	NA	NA	NA	NA	NA	NA
chr11_73188600_73189200	0.592695	0.5633	0.00604474	0.074329	-1.16938	-5.66431	0.13798	2.0087	1.96789	NA	NA	NA	NA	NA	NA	NA
chr11_73193400_73194000	0.265132	0.341556	0.000582986	-0.150951	-1.89863	-7.10952	0.133812	1.9756	1.9241	NA	NA	NA	NA	NA	NA	NA
chr11_73194000_73194600	0.0630655	0.210398	0.00158785	-0.26156	-2.74351	-7.10757	0.137315	2.1599	2.11717	NA	NA	NA	NA	NA	NA	NA
chr11_73204800_73205400	0.854033	8.63344e-05	0.0041534	0.0202405	-8.18586	-5.50856	0.109401	1.90116	1.82604	NA	NA	NA	NA	NA	NA	NA
chr11_73206000_73206600	0.885617	0.000130641	0.110612	-0.0183035	-6.7825	-2.58046	0.126534	1.62408	1.58623	NA	NA	NA	NA	NA	NA	NA
chr11_73206600_73207200	0.596999	0.000599775	0.226721	0.0721034	-6.08858	-1.97694	0.135427	1.65199	1.61352	NA	NA	NA	NA	NA	NA	NA
chr11_73213800_73214400	0.377782	0.118935	0.0054685	0.133491	-3.80269	-6.68245	0.149891	2.39331	2.29194	NA	NA	NA	NA	NA	NA	NA
chr11_73215000_73215600	0.778776	0.298522	0.00735085	0.041365	-2.32317	-6.07518	0.14639	2.20939	2.16596	NA	NA	NA	NA	NA	NA	NA
chr11_73215600_73216200	0.400651	0.123187	0.00102185	-0.10909	-3.19876	-7.00353	0.128596	2.03698	1.99668	NA	NA	NA	NA	NA	NA	NA
chr11_73216200_73216800	0.657799	0.758632	4.81477e-06	-0.048264	-0.462834	-7.55776	0.108252	1.4973	1.45946	NA	NA	NA	NA	NA	NA	NA
chr11_73216800_73217400	0.114425	0.886555	0.000569933	0.222811	0.267674	-6.73244	0.138466	1.86587	1.81837	0.603329	0.00489955	7.00011	2.60537	2.6868	0.0141814	0.00670807
chr11_73217400_73218000	0.000107974	0.0765451	0.00230143	0.545034	2.4164	-4.14294	0.128668	1.3337	1.2835	0.0622895	0.0072621	6.55934	1.85098	3.54372	0.00203788	0.00217777
chr11_73218000_73218600	0.00312216	0.711378	0.120424	0.480544	0.582054	-2.37749	0.154037	1.56339	1.50253	0.525796	0.0303556	2.95955	2.16836	1.36488	0.187451	0.0402053
chr11_73218600_73219200	0.00618872	0.00617072	0.078728	0.384626	-4.95634	-3.0276	0.134036	1.72655	1.6838	NA	NA	NA	NA	NA	NA	NA
chr11_73219200_73219800	0.016814	0.169389	0.00372329	0.31912	-2.48878	-5.30866	0.128621	1.78269	1.73694	NA	NA	NA	NA	NA	NA	NA
chr11_73230000_73230600	0.965197	0.225168	0.00261453	0.00619193	-2.64654	-6.69531	0.141139	2.1527	2.10357	NA	NA	NA	NA	NA	NA	NA
chr11_73233600_73234200	0.165544	0.0132571	0.00041867	-0.166094	-5.1508	-7.38267	0.117877	1.99921	1.94097	NA	NA	NA	NA	NA	NA	NA
chr11_73234200_73234800	0.470506	0.0655904	0.000387837	-0.0886338	-3.54205	-7.00238	0.121806	1.87789	1.82901	NA	NA	NA	NA	NA	NA	NA
chr11_73234800_73235400	0.66466	0.102407	0.000416941	-0.0515072	-2.5298	-5.63981	0.118055	1.51803	1.48223	NA	NA	NA	NA	NA	NA	NA
chr11_73235400_73236000	0.683894	0.0277323	0.000929827	-0.048155	-3.77698	-5.7329	0.117524	1.66157	1.61974	NA	NA	NA	NA	NA	NA	NA
chr11_73237800_73238400	0.767322	0.197969	0.00202228	0.0397575	-2.73388	-6.71324	0.133578	2.09297	2.05099	NA	NA	NA	NA	NA	NA	NA
chr11_73238400_73239000	0.037605	0.356452	8.69176e-05	0.25195	-1.66265	-7.47688	0.117679	1.7849	1.73734	NA	NA	NA	NA	NA	NA	NA
chr11_73242600_73243200	0.358203	0.0291156	0.00122071	0.115016	-4.07282	-6.07638	0.123928	1.80828	1.76267	NA	NA	NA	NA	NA	NA	NA
chr11_73262400_73263000	0.23547	0.0107565	0.903068	0.192664	-4.37458	0.193751	0.160271	1.64543	1.58216	0.0136835	0.26225	-4.56833	2.28269	-2.0013	0.059115	0.0169978
chr11_73263000_73263600	0.816762	0.000838525	0.668261	0.0319814	-5.34975	-0.620729	0.137234	1.49681	1.43919	NA	NA	NA	NA	NA	NA	NA
chr11_73264800_73265400	0.42587	0.0765449	2.81113e-06	0.0794407	-3.15359	-9.04267	0.0988798	1.74058	1.6943	NA	NA	NA	NA	NA	NA	NA
chr11_73268400_73269000	0.869287	0.13292	0.000470237	-0.0212328	-3.21848	-7.7628	0.128307	2.1039	2.06148	NA	NA	NA	NA	NA	NA	NA
chr11_73269000_73269600	0.926834	0.0781642	6.3705e-05	-0.0104332	-3.42683	-8.2048	0.112995	1.90211	1.86476	NA	NA	NA	NA	NA	NA	NA
chr11_73269600_73270200	0.786092	0.166713	1.6564e-05	-0.0293944	-2.34584	-7.82164	0.107681	1.66954	1.62607	NA	NA	NA	NA	NA	NA	NA
chr11_73270200_73270800	0.712535	0.310768	0.000665445	0.0497172	-2.07821	-7.20788	0.134104	2.02772	1.97411	NA	NA	NA	NA	NA	NA	NA
chr11_73270800_73271400	0.289223	0.227642	7.8199e-05	0.126435	-2.24239	-7.7434	0.117921	1.83386	1.78565	NA	NA	NA	NA	NA	NA	NA
chr11_73271400_73272000	0.467607	0.00575894	0.129261	0.0956723	-4.4165	-2.26265	0.130619	1.52481	1.46475	NA	NA	NA	NA	NA	NA	NA
chr11_73272000_73272600	0.21049	0.00882581	0.176423	0.168514	-4.13534	-1.99485	0.132694	1.51192	1.45297	NA	NA	NA	NA	NA	NA	NA
chr11_73272600_73273200	0.0120882	0.0378598	0.000474591	0.301565	-3.59038	-6.15762	0.115414	1.67931	1.63652	NA	NA	NA	NA	NA	NA	NA
chr11_73274400_73275000	0.768473	0.0237705	0.000321263	0.0339961	-4.22161	-6.84353	0.114806	1.80539	1.75946	NA	NA	NA	NA	NA	NA	NA
chr11_73275000_73275600	0.653895	0.0778649	6.67791e-05	0.050317	-2.94268	-6.98117	0.111494	1.63168	1.59193	NA	NA	NA	NA	NA	NA	NA
chr11_73279800_73280400	0.202585	0.175818	0.00081591	0.166678	-2.78724	-7.11694	0.128943	2.02722	1.98616	NA	NA	NA	NA	NA	NA	NA
chr11_73282800_73283400	0.270528	0.247932	0.000818515	0.14974	-2.48144	-7.44652	0.134264	2.12046	2.07876	NA	NA	NA	NA	NA	NA	NA
chr11_73283400_73284000	0.610523	0.42084	0.00107733	0.0728556	-1.75351	-7.3366	0.142066	2.15887	2.10236	NA	NA	NA	NA	NA	NA	NA
chr11_73284000_73284600	0.203551	0.0810836	0.00145468	0.163655	-3.58568	-6.52206	0.12688	2.01035	1.92547	NA	NA	NA	NA	NA	NA	NA
chr11_73288800_73289400	0.383941	0.790013	0.047259	-0.121032	-0.282358	2.10394	0.137685	1.05417	1.03205	0.564186	0.0161683	-2.3863	1.47526	-1.61754	0.121425	0.028457
chr11_73289400_73290000	0.384206	0.726434	0.0440712	-0.1164	-0.35923	2.06822	0.13249	1.0205	0.999039	0.533682	0.0156236	-2.42745	1.42811	-1.69977	0.104675	0.0254183
chr11_73291200_73291800	0.239622	0.00921132	0.0110111	-0.146717	-5.21925	-4.98408	0.123151	1.91975	1.88114	NA	NA	NA	NA	NA	NA	NA
chr11_73292400_73293000	0.0631841	0.0477828	0.000174738	-0.221084	-3.89191	-7.65525	0.11612	1.91381	1.87427	NA	NA	NA	NA	NA	NA	NA
chr11_73296000_73296600	0.574451	0.0851283	0.000533297	0.0704831	-3.5409	-7.30939	0.124629	2.01237	1.9626	NA	NA	NA	NA	NA	NA	NA
chr11_73302000_73302600	0.355945	0.031289	0.000313947	0.109139	-4.22772	-7.10541	0.117039	1.90324	1.8233	NA	NA	NA	NA	NA	NA	NA
chr11_73302600_73303200	0.267682	0.0110037	0.000555283	0.1387	-5.33886	-7.15957	0.123619	2.01484	1.92926	NA	NA	NA	NA	NA	NA	NA
chr11_73309800_73310400	0.807163	0.00134048	0.101943	-0.0316051	-5.42239	-2.58694	0.128739	1.58768	1.55016	NA	NA	NA	NA	NA	NA	NA
chr11_73311000_73311600	0.709592	0.127253	3.0913e-05	0.042179	-2.88802	-8.37073	0.112562	1.85953	1.81127	NA	NA	NA	NA	NA	NA	NA
chr11_73311600_73312200	0.276869	0.415536	0.000120767	0.143071	-1.6251	-8.09323	0.130013	1.97794	1.92655	NA	NA	NA	NA	NA	NA	NA
chr11_73312800_73313400	0.458983	0.618629	0.00128461	-0.10164	-0.965959	-6.43873	0.136101	1.92734	1.87727	NA	NA	NA	NA	NA	NA	NA
chr11_73313400_73314000	0.164572	0.233308	0.00405876	-0.205855	-2.71878	-6.67406	0.145753	2.25108	2.20626	NA	NA	NA	NA	NA	NA	NA
chr11_73324800_73325400	0.22559	0.0469504	0.000991322	0.147935	-3.62674	-6.08748	0.120442	1.77643	1.73047	NA	NA	NA	NA	NA	NA	NA
chr11_73325400_73326000	0.0452772	0.165712	0.00482623	0.276783	-2.65176	-5.43273	0.134489	1.88272	1.83429	NA	NA	NA	NA	NA	NA	NA
chr11_73332600_73333200	0.604927	0.814505	1.42836e-07	0.0470924	-0.29639	-7.48234	0.0904039	1.25606	1.20601	NA	NA	NA	NA	NA	NA	NA
chr11_73333200_73333800	0.394641	0.208958	1.6815e-06	0.0844223	-1.8422	-7.72922	0.0982478	1.44567	1.40843	NA	NA	NA	NA	NA	NA	NA
chr11_73333800_73334400	0.0247011	0.245769	0.00223835	0.299968	-2.0294	-5.44772	0.129174	1.72614	1.68263	NA	NA	NA	NA	NA	NA	NA
chr11_73342800_73343400	0.330657	0.263843	0.000300707	-0.121161	-2.06249	-6.94456	0.123233	1.82332	1.77569	NA	NA	NA	NA	NA	NA	NA
chr11_73343400_73344000	0.714653	0.381566	3.35254e-06	-0.0387275	-1.32975	-7.7586	0.105273	1.50511	1.46796	NA	NA	NA	NA	NA	NA	NA
chr11_73344000_73344600	0.358631	0.318477	3.21504e-07	0.0887213	-1.44491	-8.34046	0.0956814	1.4327	1.39721	NA	NA	NA	NA	NA	NA	NA
chr11_73344600_73345200	0.0907867	0.084071	0.00134208	0.219375	-3.25534	-6.13549	0.12699	1.84359	1.79669	NA	NA	NA	NA	NA	NA	NA
chr11_73346400_73347000	0.00108991	0.0764335	0.00023294	0.402204	-3.35419	-7.13788	0.115385	1.85057	1.78765	NA	NA	NA	NA	NA	NA	NA
chr11_73347000_73347600	0.0030774	0.0775528	0.00177046	0.382765	-3.10856	-5.56926	0.122491	1.72178	1.67776	NA	NA	NA	NA	NA	NA	NA
chr11_73348800_73349400	0.531592	0.151362	0.0022962	-0.0835249	-3.02238	-6.553	0.132508	2.07156	2.02964	NA	NA	NA	NA	NA	NA	NA
chr11_73354800_73355400	0.766459	0.00101557	0.694492	-0.0399301	-5.51968	-0.607079	0.133647	1.57271	1.53598	NA	NA	NA	NA	NA	NA	NA
chr11_73356000_73356600	0.63758	0.0154401	0.000568851	-0.0543345	-4.4919	-6.44388	0.114575	1.78567	1.74014	NA	NA	NA	NA	NA	NA	NA
chr11_73356600_73357200	0.197013	0.409574	1.80258e-05	-0.147186	-1.22591	-6.85342	0.112436	1.47303	1.43236	NA	NA	NA	NA	NA	NA	NA
chr11_73357200_73357800	0.0167635	0.190768	0.00107427	-0.322543	-2.64296	-6.79817	0.129936	1.99037	1.94753	NA	NA	NA	NA	NA	NA	NA
chr11_73359600_73360200	0.906702	0.0785997	0.00100914	-0.0140233	-3.05447	-5.811	0.118996	1.698	1.6547	NA	NA	NA	NA	NA	NA	NA
chr11_73360200_73360800	0.645085	0.0901237	0.00228823	0.0577883	-3.05471	-5.55304	0.124638	1.76454	1.71928	NA	NA	NA	NA	NA	NA	NA
chr11_73362600_73363200	0.519625	0.775691	0.029199	0.0841186	0.388975	-2.94128	0.129631	1.35712	1.3066	0.558413	0.0131695	3.33025	1.88387	1.76777	0.0923531	0.0232217
chr11_73363200_73363800	0.898417	0.754888	0.00267962	-0.0170423	-0.469912	-4.59808	0.132761	1.49621	1.44862	NA	NA	NA	NA	NA	NA	NA
chr11_73363800_73364400	0.772402	0.0219582	0.0143621	0.0373854	-4.24701	-4.44031	0.128497	1.79087	1.74504	NA	NA	NA	NA	NA	NA	NA
chr11_73365000_73365600	0.205048	0.232781	0.000157287	-0.151108	-2.19512	-7.29623	0.117547	1.81543	1.77192	NA	NA	NA	NA	NA	NA	NA
chr11_73365600_73366200	0.719041	0.052279	0.000105731	-0.0412562	-3.84025	-7.99491	0.113981	1.92745	1.88447	NA	NA	NA	NA	NA	NA	NA
chr11_73373400_73374000	0.484585	0.00954127	0.000265999	0.0817513	-5.28427	-7.39363	0.116018	1.95342	1.87164	NA	NA	NA	NA	NA	NA	NA
chr11_73374000_73374600	0.816574	0.02494	0.000143261	0.0261418	-4.41385	-7.69318	0.112059	1.90405	1.85504	NA	NA	NA	NA	NA	NA	NA
chr11_73374600_73375200	0.471262	0.0440205	0.002656	0.0949918	-4.02996	-6.02393	0.130767	1.94615	1.89595	NA	NA	NA	NA	NA	NA	NA
chr11_73375200_73375800	0.852191	0.0456736	0.0016029	-0.0237781	-3.85235	-6.12939	0.126902	1.87546	1.82756	NA	NA	NA	NA	NA	NA	NA
chr11_73377000_73377600	0.732851	0.000711095	0.00661805	0.0391314	-5.71621	-4.37562	0.113948	1.57508	1.5383	NA	NA	NA	NA	NA	NA	NA
chr11_73377600_73378200	0.603897	0.000750693	0.000661445	0.0558354	-6.86021	-6.77659	0.106882	1.89976	1.85498	NA	NA	NA	NA	NA	NA	NA
chr11_73380600_73381200	0.18575	0.0135448	0.00194633	-0.16138	-4.74496	-5.912	0.120134	1.84781	1.79886	NA	NA	NA	NA	NA	NA	NA
chr11_73383000_73383600	0.58167	0.0189612	0.000792524	0.0708318	-5.07269	-7.17569	0.127654	2.08573	1.99714	NA	NA	NA	NA	NA	NA	NA
chr11_73383600_73384200	0.332363	0.123144	0.00279104	0.137596	-3.52233	-6.82511	0.140448	2.24277	2.16008	NA	NA	NA	NA	NA	NA	NA
chr11_73387200_73387800	0.14254	0.954607	0.00212829	0.198467	0.0828752	-4.52764	0.133026	1.44801	1.39085	0.626689	0.00711177	4.61052	2.00779	2.29632	0.0325952	0.01136
chr11_73387800_73388400	0.114646	0.976038	0.000618216	0.204565	-0.0430762	-5.0336	0.127206	1.42637	1.36947	NA	NA	NA	NA	NA	NA	NA
chr11_73388400_73389000	0.445281	0.623561	7.96918e-05	-0.0987464	0.827466	-7.07042	0.128255	1.67457	1.63267	0.474119	0.00238299	7.89789	2.33876	3.37696	0.00299634	0.0027088
chr11_73389000_73389600	0.508047	0.592712	0.000721624	-0.0884359	-1.02483	-6.71448	0.13257	1.90252	1.85265	NA	NA	NA	NA	NA	NA	NA
chr11_73390800_73391400	0.169033	0.079212	0.0103009	-0.19347	-3.62002	-5.2542	0.138462	2.01664	1.96384	NA	NA	NA	NA	NA	NA	NA
chr11_73391400_73392000	0.488378	0.0985364	0.000591093	-0.0866737	-3.42547	-7.20598	0.124085	2.03153	1.95262	NA	NA	NA	NA	NA	NA	NA
chr11_73392600_73393200	0.340577	0.0719913	0.000845693	-0.115924	-2.94919	-5.5817	0.120377	1.60147	1.56295	NA	NA	NA	NA	NA	NA	NA
chr11_73393200_73393800	0.714448	0.417041	7.42567e-05	-0.0411012	-1.12082	-5.72452	0.111642	1.36862	1.31522	NA	NA	NA	NA	NA	NA	NA
chr11_73393800_73394400	0.784911	0.538109	9.64122e-05	0.0336758	-1.08202	-7.26024	0.12267	1.74431	1.69976	NA	NA	NA	NA	NA	NA	NA
chr11_73397400_73398000	0.886313	0.0432446	0.000242271	-0.0169529	-3.97406	-7.45939	0.11792	1.91177	1.87407	NA	NA	NA	NA	NA	NA	NA
chr11_73398600_73399200	0.0934122	0.208705	0.00759449	0.253681	-2.92109	-6.13764	0.148077	2.29102	2.19791	NA	NA	NA	NA	NA	NA	NA
chr11_73399200_73399800	0.151505	0.0338517	0.000194094	0.169855	-4.20214	-7.48278	0.116461	1.92129	1.84712	NA	NA	NA	NA	NA	NA	NA
chr11_73404000_73404600	0.287496	0.233451	0.00507509	-0.161565	-2.85676	-6.80969	0.15014	2.36606	2.31367	NA	NA	NA	NA	NA	NA	NA
chr11_73414800_73415400	0.100742	0.478832	0.00708708	0.246646	-1.57892	-6.10281	0.147262	2.21137	2.16515	NA	NA	NA	NA	NA	NA	NA
chr11_73415400_73416000	0.0196056	0.223188	0.000757698	0.291024	-2.26398	-6.48452	0.120339	1.83354	1.79726	NA	NA	NA	NA	NA	NA	NA
chr11_73598400_73599000	0.526343	0.119098	0.00171426	0.0896302	-3.56531	-7.32995	0.140386	2.24493	2.20077	NA	NA	NA	NA	NA	NA	NA
chr11_73645200_73645800	0.0343118	0.279966	6.99776e-06	0.231389	-1.79625	-8.10736	0.106081	1.64301	1.59983	NA	NA	NA	NA	NA	NA	NA
chr11_73645800_73646400	0.801706	0.0453187	1.19212e-05	-0.0253319	-3.27457	-7.61902	0.100286	1.59144	1.5521	NA	NA	NA	NA	NA	NA	NA
chr11_73646400_73647000	0.598096	0.0361415	0.000184882	-0.0561178	-3.18022	-5.76945	0.105719	1.47336	1.41878	NA	NA	NA	NA	NA	NA	NA
chr11_73647000_73647600	0.741566	0.0200087	0.000463816	-0.0371075	-4.02488	-6.13805	0.111846	1.67009	1.62807	NA	NA	NA	NA	NA	NA	NA
chr11_73651800_73652400	0.758258	0.118684	1.72518e-05	-0.0329129	-2.6899	-7.90302	0.106306	1.69177	1.64718	NA	NA	NA	NA	NA	NA	NA
chr11_73652400_73653000	0.546578	0.056868	0.000206781	0.0700431	-3.7388	-7.54822	0.115318	1.91399	1.87259	NA	NA	NA	NA	NA	NA	NA
chr11_73655400_73656000	0.966567	0.744357	0.0117307	-0.00658925	0.66522	-5.18148	0.156353	2.02776	1.97412	0.542823	0.0101901	5.8467	2.83001	2.06597	0.0520306	0.0155736
chr11_73660200_73660800	0.832123	0.000351483	0.00453738	-0.0231604	-6.33505	-4.77754	0.108639	1.64101	1.60084	NA	NA	NA	NA	NA	NA	NA
chr11_73660800_73661400	0.294122	0.00360801	0.000685621	-0.111057	-4.56387	-5.23351	0.104649	1.48772	1.43727	NA	NA	NA	NA	NA	NA	NA
chr11_73661400_73662000	0.26285	0.0446799	4.28718e-05	-0.124385	-3.84033	-8.19164	0.109729	1.8606	1.81164	NA	NA	NA	NA	NA	NA	NA
chr11_73662000_73662600	0.428197	0.0202372	0.00011077	0.0894486	-4.47792	-7.55873	0.111902	1.86169	1.7878	NA	NA	NA	NA	NA	NA	NA
chr11_73665000_73665600	0.185141	0.331492	0.000246874	0.174353	-1.9322	-7.61669	0.129608	1.96867	1.91649	NA	NA	NA	NA	NA	NA	NA
chr11_73665600_73666200	0.177532	0.144978	0.00100858	0.182509	-3.14236	-7.28815	0.13328	2.11939	2.07522	NA	NA	NA	NA	NA	NA	NA
chr11_73759800_73760400	0.0858895	0.0389325	0.064177	-0.248332	-3.47799	-3.0182	0.141488	1.63621	1.59143	NA	NA	NA	NA	NA	NA	NA
chr11_73760400_73761000	0.527402	0.449269	0.3493	0.102146	-1.26954	-1.52008	0.160401	1.66355	1.60756	NA	NA	NA	NA	NA	NA	NA
chr11_73779000_73779600	0.186228	0.001862	0.00319364	-0.151821	-5.3061	-4.8784	0.113143	1.60696	1.56783	NA	NA	NA	NA	NA	NA	NA
chr11_73779600_73780200	0.178937	0.00257055	0.00358446	-0.157522	-5.18831	-4.87456	0.115414	1.62702	1.58777	NA	NA	NA	NA	NA	NA	NA
chr11_73783800_73784400	0.59247	0.115105	6.40671e-06	0.0867723	1.54423	4.80627	0.160981	0.961506	0.943544	0.0905813	0.00132417	-3.26204	1.34713	-2.42147	0.0250871	0.00959382
chr11_73787400_73788000	0.299924	0.0227779	0.0162447	0.119531	-3.25271	-3.31106	0.114011	1.38049	1.32706	NA	NA	NA	NA	NA	NA	NA
chr11_73788000_73788600	0.315568	0.00173308	0.0016539	0.107315	-4.79131	-4.68867	0.105763	1.44019	1.40252	NA	NA	NA	NA	NA	NA	NA
chr11_73792800_73793400	0.700501	0.182956	0.00400808	0.0525387	-2.86418	-6.14532	0.13574	2.11834	2.02841	NA	NA	NA	NA	NA	NA	NA
chr11_73876200_73876800	0.679473	5.71965e-05	6.69561e-05	-0.0373131	-7.60532	-7.34572	0.0897333	1.71555	1.67537	NA	NA	NA	NA	NA	NA	NA
chr11_73876800_73877400	0.619382	0.000349243	4.239e-05	0.046055	-6.50851	-7.42202	0.09209	1.68503	1.64017	NA	NA	NA	NA	NA	NA	NA
chr11_739200_739800	0.751206	0.051217	3.90546e-05	0.0326167	-2.81224	-6.24173	0.102262	1.40482	1.37175	NA	NA	NA	NA	NA	NA	NA
chr11_73949400_73950000	0.814726	0.00255927	6.91993e-05	-0.0256169	-5.86532	-7.70027	0.108693	1.83843	1.76032	NA	NA	NA	NA	NA	NA	NA
chr11_73956600_73957200	0.428171	0.0667621	0.0413796	-0.104138	-2.86694	-3.08196	0.130271	1.52679	1.46866	NA	NA	NA	NA	NA	NA	NA
chr11_73957200_73957800	0.425175	0.0864422	0.0783628	-0.0754016	-1.84828	-1.85264	0.0937105	1.05497	1.02904	NA	NA	NA	NA	NA	NA	NA
chr11_73957800_73958400	0.566525	0.106818	0.000141295	-0.0583963	-2.16695	-5.25442	0.101147	1.31742	1.26566	NA	NA	NA	NA	NA	NA	NA
chr11_73958400_73959000	0.838771	0.250438	3.87972e-06	-0.021657	-1.97797	-8.67853	0.10584	1.69934	1.6555	NA	NA	NA	NA	NA	NA	NA
chr11_73959000_73959600	0.258413	0.337641	0.000509291	0.158662	-2.06643	-7.76346	0.138653	2.13267	2.07608	NA	NA	NA	NA	NA	NA	NA
chr11_73969800_73970400	0.677243	0.0592261	0.000308046	0.0488756	-3.59678	-7.11303	0.116678	1.85937	1.82239	NA	NA	NA	NA	NA	NA	NA
chr11_73970400_73971000	0.372858	0.0405157	0.000182668	-0.103081	-3.93049	-7.43975	0.114547	1.86464	1.8278	NA	NA	NA	NA	NA	NA	NA
chr11_73977600_73978200	0.558931	0.0246015	2.43772e-05	0.0612054	-4.24578	-8.39611	0.103964	1.82701	1.78886	NA	NA	NA	NA	NA	NA	NA
chr11_73978200_73978800	0.981302	0.0177464	0.00181952	-0.00291776	-4.73217	-6.20488	0.123818	1.92431	1.87461	NA	NA	NA	NA	NA	NA	NA
chr11_739800_740400	0.637011	0.0191002	0.000116093	0.0497772	-3.79727	-6.41899	0.104787	1.56325	1.52352	NA	NA	NA	NA	NA	NA	NA
chr11_73980000_73980600	0.868137	0.227036	0.0330753	-0.0228994	-1.88949	-3.29383	0.137159	1.5432	1.49907	NA	NA	NA	NA	NA	NA	NA
chr11_73980600_73981200	0.708837	0.668925	0.000256257	0.0460463	-0.656642	-5.90383	0.122548	1.52571	1.48999	NA	NA	NA	NA	NA	NA	NA
chr11_73981200_73981800	0.780861	0.0953813	0.0321208	-0.0379507	-2.78365	-3.52845	0.13562	1.6349	1.59661	NA	NA	NA	NA	NA	NA	NA
chr11_73982400_73983000	0.814419	0.195123	0.0318784	0.0325477	-2.34588	-3.84971	0.137868	1.78434	1.73939	NA	NA	NA	NA	NA	NA	NA
chr11_73983000_73983600	0.315101	0.0201033	0.0134358	0.128431	-2.46153	2.57248	0.12645	1.02222	1.00053	0.0209694	0.0105325	-5.03401	1.43038	-3.51934	0.00215632	0.00224402
chr11_73983600_73984200	0.502998	0.000123088	0.0425484	0.0819051	-4.85151	2.35041	0.121325	1.15652	1.12674	0.00282251	0.0153587	-7.20191	1.61465	-4.46036	0.000239944	0.000625967
chr11_74001600_74002200	0.858579	0.0388215	0.00686174	0.0227931	-3.41003	-4.43285	0.127204	1.60328	1.56591	NA	NA	NA	NA	NA	NA	NA
chr11_74002200_74002800	0.720085	0.658373	0.00162294	0.0456733	-0.631859	-4.56587	0.126677	1.41976	1.36312	NA	NA	NA	NA	NA	NA	NA
chr11_74004600_74005200	0.214345	0.0255782	0.000200391	0.15135	-4.73633	-7.98538	0.120205	2.0526	1.97614	NA	NA	NA	NA	NA	NA	NA
chr11_74005200_74005800	0.528608	0.0172869	3.89451e-05	0.0681957	-4.61002	-8.28774	0.107404	1.86653	1.82106	NA	NA	NA	NA	NA	NA	NA
chr11_74005800_74006400	0.543175	0.0193435	0.000294015	-0.0713433	-4.71597	-7.37993	0.116465	1.94561	1.88352	NA	NA	NA	NA	NA	NA	NA
chr11_74008800_74009400	0.982981	0.124255	0.000447873	-0.00269629	-3.2421	-7.64957	0.125715	2.07062	2.02284	NA	NA	NA	NA	NA	NA	NA
chr11_74009400_74010000	0.521681	0.151095	0.00611781	0.0918169	-2.98424	-5.72194	0.142198	2.04405	1.99101	NA	NA	NA	NA	NA	NA	NA
chr11_74016600_74017200	0.876788	0.202939	0.00131097	0.020739	-2.71836	-7.04915	0.133021	2.10461	2.0594	NA	NA	NA	NA	NA	NA	NA
chr11_74017200_74017800	0.307858	0.404276	0.00712319	0.156006	-1.67054	-5.45021	0.151293	1.98458	1.93494	NA	NA	NA	NA	NA	NA	NA
chr11_74018400_74019000	0.230209	0.0618144	0.0258394	-0.159345	-3.56495	-4.17662	0.131047	1.86229	1.81342	NA	NA	NA	NA	NA	NA	NA
chr11_74033400_74034000	0.437023	0.210359	6.75416e-05	-0.0889936	-2.25483	-7.58605	0.113504	1.77502	1.73124	NA	NA	NA	NA	NA	NA	NA
chr11_74034000_74034600	0.241453	0.0618724	9.91699e-05	-0.132428	-3.57213	-7.7677	0.111597	1.86647	1.82232	NA	NA	NA	NA	NA	NA	NA
chr11_74086200_74086800	0.00704128	0.589806	0.0444276	0.41516	-0.874723	-3.22364	0.147162	1.61115	1.55989	NA	NA	NA	NA	NA	NA	NA
chr11_74170200_74170800	0.361279	0.00175311	9.21043e-05	-0.0903732	-5.04232	-6.34985	0.0980066	1.51746	1.48168	NA	NA	NA	NA	NA	NA	NA
chr11_74170800_74171400	0.00854864	0.114077	0.000250148	-0.195396	-1.53147	-3.68606	0.0711208	0.950789	0.928463	NA	NA	NA	NA	NA	NA	NA
chr11_74171400_74172000	0.008096	0.134656	0.00045845	-0.208754	-1.49591	-3.61602	0.0754125	0.982353	0.958151	NA	NA	NA	NA	NA	NA	NA
chr11_74251200_74251800	0.399314	0.00491021	0.00590926	0.103643	-4.87258	-4.64444	0.121826	1.6487	1.60884	NA	NA	NA	NA	NA	NA	NA
chr11_74251800_74252400	0.857476	0.000773289	0.0259911	0.0226849	-6.75337	-4.20283	0.12561	1.87531	1.82676	NA	NA	NA	NA	NA	NA	NA
chr11_74253000_74253600	0.482794	0.048343	0.00639426	0.0913164	-3.79659	-5.20964	0.12906	1.87183	1.82324	NA	NA	NA	NA	NA	NA	NA
chr11_74253600_74254200	0.529178	0.024556	0.00129001	-0.0766943	-4.61547	-6.66571	0.120956	1.98542	1.94425	NA	NA	NA	NA	NA	NA	NA
chr11_74310600_74311200	0.846207	0.0604188	0.00823798	-0.0239906	-3.42551	-4.78378	0.122993	1.77945	1.73229	NA	NA	NA	NA	NA	NA	NA
chr11_74311200_74311800	0.766598	0.692764	0.00025913	-0.0365585	-0.599669	-5.83138	0.122438	1.50822	1.47303	NA	NA	NA	NA	NA	NA	NA
chr11_74311800_74312400	0.344974	0.176978	3.80217e-05	0.108209	-2.47039	-7.99792	0.113404	1.80169	1.75455	NA	NA	NA	NA	NA	NA	NA
chr11_7436400_7437000	0.150262	0.120245	0.00020236	0.168137	-2.89597	-7.22435	0.114925	1.82929	1.78919	NA	NA	NA	NA	NA	NA	NA
chr11_74456400_74457000	0.120596	0.221669	0.028323	0.220828	-2.37096	-4.22002	0.139625	1.91378	1.86385	NA	NA	NA	NA	NA	NA	NA
chr11_74461800_74462400	0.112123	0.169409	0.0011351	0.215139	-2.91835	-7.10883	0.132823	2.09049	2.04749	NA	NA	NA	NA	NA	NA	NA
chr11_74462400_74463000	0.369871	0.240865	3.21735e-05	0.100386	-2.04601	-7.72715	0.110852	1.72199	1.67642	NA	NA	NA	NA	NA	NA	NA
chr11_74463000_74463600	0.35569	0.341782	4.25168e-05	0.107002	-1.66752	-7.64655	0.114687	1.73595	1.69014	NA	NA	NA	NA	NA	NA	NA
chr11_74463600_74464200	0.549709	0.572657	0.00122714	0.0790899	-1.09765	-6.48952	0.13124	1.93178	1.8835	NA	NA	NA	NA	NA	NA	NA
chr11_74466600_74467200	0.104823	0.111203	0.000343108	-0.189773	-2.48865	-5.78665	0.114698	1.5324	1.49592	NA	NA	NA	NA	NA	NA	NA
chr11_74467200_74467800	0.10903	0.649639	0.00937492	-0.205566	-0.636287	-3.63205	0.125786	1.39154	1.33929	NA	NA	NA	NA	NA	NA	NA
chr11_74467800_74468400	0.669364	0.121956	0.0114642	-0.0590045	-2.78157	-4.53511	0.137291	1.76534	1.72194	NA	NA	NA	NA	NA	NA	NA
chr11_74470200_74470800	0.570044	0.00402388	8.39407e-05	0.0524048	-3.85688	-5.28039	0.091602	1.27366	1.22388	NA	NA	NA	NA	NA	NA	NA
chr11_74470800_74471400	0.465269	0.00120531	0.000355696	0.071169	-4.59845	-4.97779	0.096654	1.33228	1.29072	NA	NA	NA	NA	NA	NA	NA
chr11_74493600_74494200	0.216741	0.407357	0.00401902	0.178072	-1.78243	-6.32899	0.142181	2.13156	2.08971	NA	NA	NA	NA	NA	NA	NA
chr11_74553000_74553600	0.75547	0.104336	0.0027878	0.0430972	-3.63229	-6.65233	0.13756	2.19217	2.10512	NA	NA	NA	NA	NA	NA	NA
chr11_74553600_74554200	0.00354082	0.021815	0.000972386	0.381982	-4.67801	-6.6493	0.124243	1.97035	1.88668	NA	NA	NA	NA	NA	NA	NA
chr11_74591400_74592000	0.434187	0.0212851	3.6033e-05	0.084506	-4.40723	-8.26263	0.107112	1.84835	1.80612	NA	NA	NA	NA	NA	NA	NA
chr11_74592000_74592600	0.660477	0.00986825	0.108137	-0.0496442	-3.69433	-2.17625	0.112288	1.37228	1.32819	NA	NA	NA	NA	NA	NA	NA
chr11_74592600_74593200	0.506934	0.0125927	0.848705	-0.0694284	-2.71451	0.19591	0.103803	1.04534	1.02117	0.015194	0.246143	-2.91042	1.46134	-1.9916	0.0602481	0.0172295
chr11_74593200_74593800	0.962942	0.0158382	0.000115102	0.00510286	-4.67169	-7.56291	0.109232	1.86475	1.79388	NA	NA	NA	NA	NA	NA	NA
chr11_74633400_74634000	0.473429	0.139557	0.0078352	0.102535	-2.92335	-5.26975	0.141848	1.94444	1.89516	NA	NA	NA	NA	NA	NA	NA
chr11_74642400_74643000	0.146008	0.852063	0.219401	0.242994	-0.321788	-2.08025	0.164319	1.71585	1.67076	NA	NA	NA	NA	NA	NA	NA
chr11_7465200_7465800	0.960679	0.000724711	0.00347684	-0.00586343	-6.89044	-5.61111	0.118285	1.90195	1.82117	NA	NA	NA	NA	NA	NA	NA
chr11_7465800_7466400	0.219389	0.000409198	0.00152443	0.145908	-7.36942	-6.24187	0.117183	1.93369	1.85155	NA	NA	NA	NA	NA	NA	NA
chr11_74669400_74670000	0.325913	0.20301	0.000129336	0.115911	-2.36556	-7.49165	0.11673	1.83176	1.79254	NA	NA	NA	NA	NA	NA	NA
chr11_74670000_74670600	0.0893273	0.236895	0.00655432	0.228933	-1.8304	-4.2158	0.131904	1.52736	1.48023	NA	NA	NA	NA	NA	NA	NA
chr11_74670600_74671200	0.423828	0.180676	0.0882914	0.118715	-2.39146	-2.99135	0.14711	1.75933	1.71776	NA	NA	NA	NA	NA	NA	NA
chr11_74673000_74673600	0.494932	0.117229	0.00338688	0.0872784	-2.45396	-4.59303	0.126866	1.53711	1.48619	NA	NA	NA	NA	NA	NA	NA
chr11_74673600_74674200	0.402529	0.324679	0.00124661	0.11035	-1.71561	-5.78077	0.130605	1.72329	1.68041	NA	NA	NA	NA	NA	NA	NA
chr11_74679000_74679600	0.255062	0.328643	0.000905005	0.154056	-1.72299	-6.04269	0.133669	1.7451	1.70288	NA	NA	NA	NA	NA	NA	NA
chr11_74679600_74680200	0.010756	0.366691	6.15119e-05	0.331638	1.2658	-5.89726	0.12474	1.38843	1.33703	0.288553	0.00217784	7.16306	1.92753	3.71618	0.00136479	0.00176486
chr11_74680200_74680800	0.0291999	0.587142	0.00247948	0.304572	0.840256	-4.801	0.1353	1.53661	1.49957	0.451034	0.00739426	5.64125	2.14706	2.62743	0.0161389	0.0072511
chr11_74682600_74683200	0.14304	0.0277393	0.0019385	0.201075	-4.91766	-6.81126	0.134947	2.16348	2.0716	NA	NA	NA	NA	NA	NA	NA
chr11_74683800_74684400	0.415916	0.0354857	0.060196	-0.123429	-4.92092	-4.28415	0.150352	2.27134	2.22348	NA	NA	NA	NA	NA	NA	NA
chr11_74704800_74705400	0.164133	0.50564	0.0370317	0.213295	-1.2904	-4.02665	0.15086	1.92339	1.87481	NA	NA	NA	NA	NA	NA	NA
chr11_74705400_74706000	0.329155	0.357989	0.0222847	0.14597	-1.80044	-4.47055	0.148001	1.93907	1.89003	NA	NA	NA	NA	NA	NA	NA
chr11_74710200_74710800	0.317949	0.207871	6.40545e-05	-0.116392	-2.31724	-7.76924	0.115281	1.81404	1.76645	NA	NA	NA	NA	NA	NA	NA
chr11_74710800_74711400	0.50185	0.161292	1.73954e-05	-0.0746485	-2.57239	-8.43573	0.110278	1.80689	1.75912	NA	NA	NA	NA	NA	NA	NA
chr11_74713200_74713800	0.516643	0.0464681	0.00013511	0.0754998	-3.91825	-7.79524	0.115519	1.91482	1.87133	NA	NA	NA	NA	NA	NA	NA
chr11_74713800_74714400	0.821231	0.0316409	8.07674e-05	0.0255934	-4.22817	-8.07379	0.112619	1.9076	1.86615	NA	NA	NA	NA	NA	NA	NA
chr11_74717400_74718000	0.736888	0.212438	0.000371615	0.0420176	-2.02248	-6.00243	0.124306	1.5995	1.56216	NA	NA	NA	NA	NA	NA	NA
chr11_74718000_74718600	0.387648	0.300155	0.000503195	0.109431	-1.6459	-5.74259	0.12547	1.57066	1.53404	NA	NA	NA	NA	NA	NA	NA
chr11_74725200_74725800	0.129512	0.213125	0.0012477	0.203538	-2.64431	-7.02317	0.131851	2.09448	2.04174	NA	NA	NA	NA	NA	NA	NA
chr11_74725800_74726400	0.0854158	0.149667	0.000775255	0.232287	-3.15876	-7.56637	0.132139	2.15586	2.10157	NA	NA	NA	NA	NA	NA	NA
chr11_74730600_74731200	0.209219	0.00656203	0.0821199	-0.164943	-4.69124	-2.85588	0.129515	1.64742	1.60681	NA	NA	NA	NA	NA	NA	NA
chr11_74731200_74731800	0.10829	0.257185	0.00260213	0.217186	-2.02126	-5.4695	0.13261	1.76174	1.71753	NA	NA	NA	NA	NA	NA	NA
chr11_74731800_74732400	0.0610718	0.103042	0.000108296	0.22036	-3.08352	-7.69307	0.114772	1.85381	1.81653	NA	NA	NA	NA	NA	NA	NA
chr11_747600_748200	0.995221	0.954188	0.724363	-0.000992256	-0.0877775	0.522709	0.164755	1.51962	1.47326	0.626576	0.206901	-0.610487	2.11655	-0.288436	0.775981	0.138153
chr11_748200_748800	0.270858	0.0391026	3.666e-05	-0.13151	1.50628	3.18472	0.118001	0.709273	0.696949	0.0348188	0.00190399	-1.67844	0.994387	-1.68791	0.106962	0.0258155
chr11_74842800_74843400	0.221066	0.545585	7.68667e-09	0.115493	0.756374	-8.49208	0.0930991	1.2422	1.20476	0.423206	0.000833735	9.24845	1.73046	5.34451	3.12956e-05	0.000248687
chr11_74843400_74844000	0.345925	0.463881	5.30833e-09	0.0876619	0.895689	-8.40928	0.0920536	1.21263	1.17512	0.364431	0.000817011	9.30496	1.6886	5.51045	2.15112e-05	0.000226028
chr11_7484400_7485000	0.184879	0.00147992	0.0529965	0.173281	-5.40229	-3.08288	0.128733	1.59767	1.55222	NA	NA	NA	NA	NA	NA	NA
chr11_74847600_74848200	0.272411	0.00468938	0.000832038	0.12291	-5.05199	-5.92307	0.110647	1.69968	1.65601	NA	NA	NA	NA	NA	NA	NA
chr11_74848200_74848800	0.262652	0.0197506	0.000361719	0.127756	-4.01402	-6.23999	0.112656	1.66189	1.62029	NA	NA	NA	NA	NA	NA	NA
chr11_74848800_74849400	0.923749	0.175861	0.000387094	0.0114581	-2.52807	-6.90275	0.119059	1.8389	1.80269	NA	NA	NA	NA	NA	NA	NA
chr11_74849400_74850000	0.295289	0.291494	0.00442037	0.149906	-2.3635	-6.40177	0.141602	2.21488	2.13823	NA	NA	NA	NA	NA	NA	NA
chr11_7485000_7485600	0.114784	0.000469815	0.000129809	0.155863	-6.28946	-6.79827	0.096959	1.67009	1.62708	NA	NA	NA	NA	NA	NA	NA
chr11_74864400_74865000	0.119436	0.294405	0.00173043	-0.207693	-2.13586	-6.56714	0.130898	2.01381	1.97367	NA	NA	NA	NA	NA	NA	NA
chr11_74865000_74865600	0.00463047	0.0517058	0.00066517	-0.356633	-3.88186	-6.79454	0.119798	1.94338	1.86084	NA	NA	NA	NA	NA	NA	NA
chr11_748800_749400	0.287834	0.0188553	1.87846e-05	-0.122022	1.6875	3.24804	0.113474	0.693195	0.680606	0.0200478	0.00161481	-1.56053	0.971465	-1.60637	0.123866	0.0288798
chr11_74948400_74949000	0.0281972	0.00219783	0.186851	-0.265452	-4.3342	-1.72255	0.117144	1.33606	1.28556	NA	NA	NA	NA	NA	NA	NA
chr11_74949000_74949600	0.00171111	0.00072526	0.865323	-0.333458	-4.0488	-0.185459	0.100099	1.11766	1.0874	NA	NA	NA	NA	NA	NA	NA
chr11_74949600_74950200	0.0436217	0.000751182	0.0695826	-0.237489	-4.97075	-2.45653	0.114462	1.37661	1.32218	NA	NA	NA	NA	NA	NA	NA
chr11_74988000_74988600	0.517391	0.0176413	0.0116533	-0.0882602	-5.01565	-5.21316	0.135286	2.03758	1.98422	NA	NA	NA	NA	NA	NA	NA
chr11_74988600_74989200	0.602231	0.0063022	0.0162936	0.0650894	-4.33366	-3.63664	0.124023	1.5138	1.45826	NA	NA	NA	NA	NA	NA	NA
chr11_74989200_74989800	0.201288	0.00498557	0.00417631	0.157267	-5.19244	-5.17169	0.121307	1.76027	1.71551	NA	NA	NA	NA	NA	NA	NA
chr11_750000_750600	0.145824	0.408872	0.0150161	-0.228199	-1.88927	-5.61124	0.154242	2.26669	2.22077	NA	NA	NA	NA	NA	NA	NA
chr11_7501200_7501800	0.883499	0.328315	0.00236263	-0.0206452	-2.10471	-6.69753	0.140109	2.13025	2.08087	NA	NA	NA	NA	NA	NA	NA
chr11_75030600_75031200	0.966232	1.50725e-09	2.0934e-09	-0.00568159	5.11511	4.96648	0.133477	0.680006	0.668756	0.00245825	0.000799597	0.148634	0.953752	0.155842	0.87772	0.154474
chr11_75031200_75031800	0.164256	7.38586e-16	1.99963e-15	0.186676	5.96114	5.74706	0.132072	0.493935	0.48996	0.00245825	0.000772152	0.214073	0.695724	0.307698	0.761493	0.135764
chr11_75031800_75032400	0.142582	2.51925e-12	8.16129e-12	0.192976	5.41081	5.13938	0.12936	0.573665	0.566476	0.00245825	0.000772152	0.271432	0.806217	0.336673	0.73987	0.131944
chr11_75036000_75036600	0.764171	0.20455	0.00151252	0.0408445	-2.76808	-7.09482	0.13534	2.15089	2.10288	NA	NA	NA	NA	NA	NA	NA
chr11_7512000_7512600	0.617855	0.000224348	0.537798	0.0603961	-5.47113	-0.815303	0.12024	1.36611	1.31332	NA	NA	NA	NA	NA	NA	NA
chr11_7512600_7513200	0.806311	0.000579033	0.279728	0.027312	-5.0483	-1.44068	0.110752	1.36543	1.31711	NA	NA	NA	NA	NA	NA	NA
chr11_7513200_7513800	0.795734	0.141078	0.0577476	0.0330972	-2.09263	-2.61554	0.127112	1.39737	1.3439	NA	NA	NA	NA	NA	NA	NA
chr11_7513800_7514400	0.842742	0.565241	0.0413634	-0.0252964	0.743102	-2.61286	0.126792	1.28285	1.24501	0.436413	0.0151667	3.35596	1.78767	1.87728	0.0751437	0.0200496
chr11_75139800_75140400	0.0241079	0.000279353	0.00800434	-0.263533	-6.70507	-4.60354	0.112987	1.70412	1.66043	NA	NA	NA	NA	NA	NA	NA
chr11_75140400_75141000	0.16561	0.0406052	0.000125942	-0.14342	-2.80193	-5.3471	0.101802	1.32987	1.27685	NA	NA	NA	NA	NA	NA	NA
chr11_75141000_75141600	0.241609	0.323844	2.19005e-06	-0.121014	-1.51602	-8.01735	0.102013	1.52015	1.48183	NA	NA	NA	NA	NA	NA	NA
chr11_75142800_75143400	0.0870713	0.0264616	0.252514	0.279331	-4.97613	-2.45016	0.159768	2.17005	2.11438	NA	NA	NA	NA	NA	NA	NA
chr11_7514400_7515000	0.594455	0.414207	0.00149371	0.0636904	-1.12482	-4.43058	0.118798	1.36512	1.31153	NA	NA	NA	NA	NA	NA	NA
chr11_75149400_75150000	0.153076	0.0517988	0.000220163	0.176448	-4.03184	-7.92082	0.121457	2.0193	1.97482	NA	NA	NA	NA	NA	NA	NA
chr11_75150000_75150600	0.852681	0.0634606	0.000951732	0.0231413	-3.34838	-6.06008	0.123919	1.76058	1.71598	NA	NA	NA	NA	NA	NA	NA
chr11_75150600_75151200	0.286686	0.431755	0.00326209	-0.140035	-1.31766	-5.02812	0.129912	1.66127	1.6199	NA	NA	NA	NA	NA	NA	NA
chr11_75151200_75151800	0.00664685	0.0735549	0.000211982	-0.327245	-3.43197	-7.37635	0.115113	1.8742	1.83355	NA	NA	NA	NA	NA	NA	NA
chr11_75152400_75153000	0.50728	0.0200064	0.000334786	-0.0791086	-4.69165	-7.22538	0.118373	1.94672	1.86402	NA	NA	NA	NA	NA	NA	NA
chr11_75153000_75153600	0.285153	0.0196656	0.000219473	-0.124344	-4.59704	-7.30602	0.114984	1.90188	1.82109	NA	NA	NA	NA	NA	NA	NA
chr11_75159600_75160200	0.204949	0.0133791	0.000259026	0.141413	-4.58008	-6.90797	0.109982	1.7802	1.74493	NA	NA	NA	NA	NA	NA	NA
chr11_75162600_75163200	0.0405473	0.0998266	0.000685264	-0.258172	-3.25692	-6.90934	0.122498	1.93918	1.89741	NA	NA	NA	NA	NA	NA	NA
chr11_75163200_75163800	0.0523604	0.109988	0.000287693	-0.243773	-3.15839	-7.44403	0.122396	1.93799	1.8965	NA	NA	NA	NA	NA	NA	NA
chr11_75163800_75164400	0.373951	0.0544771	0.00148211	-0.112785	-3.56802	-5.95768	0.12562	1.80809	1.76219	NA	NA	NA	NA	NA	NA	NA
chr11_75165600_75166200	0.602383	0.0792892	9.29264e-05	0.0603852	-3.51915	-8.22844	0.115108	1.96097	1.92127	NA	NA	NA	NA	NA	NA	NA
chr11_75166200_75166800	0.365675	0.0527266	0.0110389	0.128918	-4.15751	-5.39128	0.141106	2.09081	2.03559	NA	NA	NA	NA	NA	NA	NA
chr11_75174600_75175200	0.0634423	0.0127699	0.677782	0.297212	-4.2833	0.669868	0.156263	1.65299	1.60198	0.0153601	0.191538	-4.95317	2.30189	-2.15178	0.0438114	0.0138688
chr11_75175200_75175800	0.13629	0.310245	0.0129917	0.220513	-2.0483	-5.02718	0.145431	1.99635	1.94517	NA	NA	NA	NA	NA	NA	NA
chr11_7519200_7519800	0.683221	8.34851e-05	0.000349521	-0.0442892	-7.91637	-6.78293	0.107846	1.83413	1.7562	NA	NA	NA	NA	NA	NA	NA
chr11_75195000_75195600	0.85441	0.163167	0.0154375	0.0261569	-2.78678	-4.81925	0.14175	1.96643	1.91575	NA	NA	NA	NA	NA	NA	NA
chr11_75195600_75196200	0.806437	0.140649	0.00663521	-0.0349219	-2.94478	-5.44298	0.141705	1.96422	1.9142	NA	NA	NA	NA	NA	NA	NA
chr11_75196200_75196800	0.482528	0.0464302	0.00651497	0.097403	-4.17705	-5.66458	0.137579	2.04093	1.98734	NA	NA	NA	NA	NA	NA	NA
chr11_75229200_75229800	0.117134	0.346694	0.00529139	0.234485	-2.10835	-6.36296	0.146838	2.21755	2.17327	NA	NA	NA	NA	NA	NA	NA
chr11_75230400_75231000	0.284892	0.219981	0.0158079	-0.158515	-2.47506	-4.86094	0.146503	1.9904	1.93969	NA	NA	NA	NA	NA	NA	NA
chr11_75231000_75231600	0.243972	0.201932	0.0143982	-0.173149	-2.59228	-4.96353	0.146707	2.00245	1.95143	NA	NA	NA	NA	NA	NA	NA
chr11_75239400_75240000	0.525867	0.509529	7.15008e-05	0.0773534	-1.02345	-6.54833	0.121017	1.5396	1.50046	NA	NA	NA	NA	NA	NA	NA
chr11_75240000_75240600	0.646577	0.219319	0.000128195	0.0542945	-1.95763	-6.41884	0.117635	1.572	1.53482	NA	NA	NA	NA	NA	NA	NA
chr11_75240600_75241200	0.456999	0.00234564	0.000223529	0.0831871	-5.75026	-6.84769	0.110898	1.78515	1.70934	NA	NA	NA	NA	NA	NA	NA
chr11_75243600_75244200	0.838266	0.333055	6.06399e-05	0.0232146	-1.67809	-7.37186	0.113093	1.71536	1.66968	NA	NA	NA	NA	NA	NA	NA
chr11_75244200_75244800	0.930234	0.689037	1.49484e-05	-0.0105645	0.573388	-6.64058	0.120009	1.42388	1.37174	0.513674	0.00153642	7.21397	1.97714	3.64869	0.00159699	0.0019192
chr11_75244800_75245400	0.769399	0.75095	0.000394182	-0.0404653	-0.540998	-6.32065	0.137219	1.69437	1.65322	NA	NA	NA	NA	NA	NA	NA
chr11_75245400_75246000	0.911169	0.142998	0.0126528	-0.0169104	-3.21315	-5.45016	0.150744	2.1562	2.10034	NA	NA	NA	NA	NA	NA	NA
chr11_75246000_75246600	0.863283	0.11753	0.000600612	0.0210318	-2.71708	-6.11859	0.121457	1.70336	1.66034	NA	NA	NA	NA	NA	NA	NA
chr11_75246600_75247200	0.716336	0.170883	0.0003422	-0.0430355	-2.56731	-6.99675	0.117711	1.84552	1.80835	NA	NA	NA	NA	NA	NA	NA
chr11_75262800_75263400	0.107259	0.102156	4.46958e-05	-0.177606	-2.89763	-7.66834	0.108117	1.73744	1.7007	NA	NA	NA	NA	NA	NA	NA
chr11_75263400_75264000	0.289442	0.651399	1.31239e-06	0.118818	0.304122	3.65635	0.110868	0.66871	0.65758	0.49237	0.00108614	-3.35222	0.937862	-3.57432	0.0018982	0.00209466
chr11_75264000_75264600	0.0441188	0.240958	7.42867e-05	0.283668	-1.08844	3.91174	0.137056	0.916254	0.898758	0.187693	0.00231912	-5.00018	1.28347	-3.89584	0.000897449	0.00139995
chr11_75265800_75266400	0.804936	0.0383739	0.000178358	-0.0285365	-3.98979	-7.42977	0.114885	1.87135	1.82196	NA	NA	NA	NA	NA	NA	NA
chr11_75266400_75267000	0.320098	0.19497	0.000559009	0.12842	-2.22095	-6.11414	0.127766	1.68872	1.64853	NA	NA	NA	NA	NA	NA	NA
chr11_75267000_75267600	0.908593	0.164135	2.58523e-05	0.0127419	-2.17361	-7.0188	0.11037	1.53736	1.50111	NA	NA	NA	NA	NA	NA	NA
chr11_75267600_75268200	0.791519	0.0992299	4.48708e-05	0.0298815	-2.63992	-6.90242	0.112387	1.56897	1.53124	NA	NA	NA	NA	NA	NA	NA
chr11_75268200_75268800	0.114565	0.709504	0.000189054	0.195486	-0.554071	-5.86064	0.121533	1.47817	1.44372	NA	NA	NA	NA	NA	NA	NA
chr11_75268800_75269400	0.95065	0.260699	0.000121811	-0.00745954	-2.09499	-7.51753	0.119872	1.83971	1.79066	NA	NA	NA	NA	NA	NA	NA
chr11_75271200_75271800	0.0623937	0.0510377	2.6146e-05	0.205545	-3.7862	-8.65326	0.107622	1.88983	1.85203	NA	NA	NA	NA	NA	NA	NA
chr11_75271800_75272400	0.0432761	0.0181248	0.00294897	0.258977	-4.85847	-6.08607	0.124604	1.9826	1.9382	NA	NA	NA	NA	NA	NA	NA
chr11_75282600_75283200	0.359119	0.00352764	0.00136273	0.103178	-5.45632	-5.88963	0.111386	1.77394	1.72734	NA	NA	NA	NA	NA	NA	NA
chr11_75283200_75283800	0.655099	0.042535	0.000418784	0.051317	-3.42493	-6.08563	0.114135	1.64174	1.6	NA	NA	NA	NA	NA	NA	NA
chr11_75283800_75284400	0.679859	0.0453909	0.000107546	-0.0455595	-3.58185	-7.21134	0.109705	1.74139	1.70191	NA	NA	NA	NA	NA	NA	NA
chr11_75285000_75285600	0.629697	0.0360039	0.00032789	0.0576835	-4.33453	-7.51818	0.118837	2.00658	1.9362	NA	NA	NA	NA	NA	NA	NA
chr11_75285600_75286200	0.215096	0.350578	0.000251484	-0.157583	-1.63988	-6.72671	0.125364	1.7389	1.69509	NA	NA	NA	NA	NA	NA	NA
chr11_7529400_7530000	0.906202	0.0695264	0.00783675	-0.0178945	-4.43422	-6.35305	0.151032	2.38613	2.28481	NA	NA	NA	NA	NA	NA	NA
chr11_7530000_7530600	0.19785	0.535103	0.00142755	0.188753	-1.34095	-7.08848	0.144464	2.14575	2.0887	NA	NA	NA	NA	NA	NA	NA
chr11_75301200_75301800	0.161542	0.0666875	0.00117729	-0.172893	-3.06266	-5.50385	0.121517	1.63057	1.5909	NA	NA	NA	NA	NA	NA	NA
chr11_75301800_75302400	0.262153	0.283188	0.00151953	-0.14689	-1.76936	-5.36682	0.129391	1.62942	1.59146	NA	NA	NA	NA	NA	NA	NA
chr11_75309000_75309600	0.114289	0.0179351	0.000882256	0.201015	-5.03581	-6.9869	0.124873	2.05137	1.96423	NA	NA	NA	NA	NA	NA	NA
chr11_75309600_75310200	0.0795974	0.00845816	0.00464834	0.224203	-5.46905	-5.78262	0.125065	1.9877	1.94339	NA	NA	NA	NA	NA	NA	NA
chr11_75311400_75312000	0.734256	0.42953	0.0498389	0.0446492	-1.09656	-2.66366	0.130731	1.37582	1.32234	NA	NA	NA	NA	NA	NA	NA
chr11_75312000_75312600	0.542775	0.320976	0.0236449	0.0842379	-1.49942	-3.35914	0.137378	1.49453	1.43518	NA	NA	NA	NA	NA	NA	NA
chr11_75334200_75334800	0.516571	0.0219917	0.017968	0.0836055	-4.55821	-4.61504	0.1279	1.92261	1.88054	NA	NA	NA	NA	NA	NA	NA
chr11_75339600_75340200	0.00396016	0.053765	0.0142949	0.41877	-3.35268	-4.21018	0.138026	1.69374	1.65338	NA	NA	NA	NA	NA	NA	NA
chr11_75340200_75340800	0.00129014	0.31291	0.0611032	0.507468	-1.6207	-2.93008	0.14802	1.58842	1.52629	NA	NA	NA	NA	NA	NA	NA
chr11_75345600_75346200	0.445294	0.135798	0.0119592	-0.106773	-2.8892	-4.85338	0.138684	1.90301	1.85447	NA	NA	NA	NA	NA	NA	NA
chr11_7534800_7535400	0.00592413	0.203919	0.000417179	0.354986	-2.51699	-7.26764	0.123008	1.95302	1.91014	NA	NA	NA	NA	NA	NA	NA
chr11_75349200_75349800	0.951522	0.309273	0.00930086	0.00920683	-2.37376	-6.10308	0.150615	2.30886	2.24792	NA	NA	NA	NA	NA	NA	NA
chr11_75349800_75350400	0.246297	0.256012	0.00898232	-0.177936	-2.70494	-6.24712	0.151519	2.35175	2.28967	NA	NA	NA	NA	NA	NA	NA
chr11_75371400_75372000	0.0166406	0.0145386	9.02554e-05	0.276155	-4.68692	-7.58421	0.111115	1.8455	1.7671	NA	NA	NA	NA	NA	NA	NA
chr11_75372000_75372600	0.0630502	0.0337023	0.0004276	0.230875	-4.31648	-7.16849	0.121199	1.97183	1.88807	NA	NA	NA	NA	NA	NA	NA
chr11_7537800_7538400	0.615324	0.0372778	0.0201643	0.060491	-3.12765	-3.37423	0.119565	1.45821	1.40196	NA	NA	NA	NA	NA	NA	NA
chr11_7538400_7539000	0.864935	0.137855	0.00669788	0.0186985	-2.06768	-3.75003	0.109316	1.36923	1.32046	NA	NA	NA	NA	NA	NA	NA
chr11_7539000_7539600	0.555534	0.016641	0.00549894	-0.0710473	-3.79034	-4.33993	0.119642	1.52511	1.48955	NA	NA	NA	NA	NA	NA	NA
chr11_75399000_75399600	0.409484	2.35295e-05	0.211261	0.0993231	-6.85155	-1.79097	0.119322	1.45646	1.4127	NA	NA	NA	NA	NA	NA	NA
chr11_75399600_75400200	0.94907	2.71487e-05	0.212903	0.00694996	-6.06826	-1.57891	0.108214	1.30195	1.24999	NA	NA	NA	NA	NA	NA	NA
chr11_75420000_75420600	0.854618	0.959186	0.083977	0.0279218	-0.0806455	-2.65903	0.151533	1.56731	1.50542	NA	NA	NA	NA	NA	NA	NA
chr11_75420600_75421200	0.16952	0.840788	0.834641	0.200378	-0.267234	0.270006	0.143574	1.32278	1.2861	0.587495	0.242025	-0.537239	1.84494	-0.291196	0.7739	0.137796
chr11_75421200_75421800	0.066529	0.0306987	0.130748	0.263189	-3.80969	-2.56592	0.140038	1.70872	1.66769	NA	NA	NA	NA	NA	NA	NA
chr11_75422400_75423000	0.109658	0.0439725	0.00656583	0.200431	-3.63944	-4.87378	0.122867	1.75714	1.71165	NA	NA	NA	NA	NA	NA	NA
chr11_75427800_75428400	0.0815433	0.0215839	0.000180109	-0.187499	-3.42601	-5.66923	0.105288	1.44033	1.39129	NA	NA	NA	NA	NA	NA	NA
chr11_75428400_75429000	0.53779	0.00313086	4.08619e-05	-0.0555084	-4.28159	-5.97981	0.0894133	1.37289	1.31819	NA	NA	NA	NA	NA	NA	NA
chr11_75429000_75429600	0.521342	0.00950262	3.66965e-06	0.0580127	-4.14618	-7.85776	0.0897714	1.53182	1.49426	NA	NA	NA	NA	NA	NA	NA
chr11_75429600_75430200	0.350874	0.00831428	0.00043029	0.100014	-4.10752	-5.51945	0.106119	1.4893	1.45453	NA	NA	NA	NA	NA	NA	NA
chr11_75430200_75430800	0.2362	0.00488212	0.0244949	-0.154067	-5.87909	-4.515	0.128366	1.98785	1.94133	NA	NA	NA	NA	NA	NA	NA
chr11_75430800_75431400	0.448862	0.000906627	0.00419896	-0.0858626	-6.59194	-5.45973	0.112409	1.85798	1.81224	NA	NA	NA	NA	NA	NA	NA
chr11_75432600_75433200	0.783271	0.00395956	0.00599006	-0.0338723	-5.37144	-4.97475	0.122428	1.77038	1.72629	NA	NA	NA	NA	NA	NA	NA
chr11_75433800_75434400	0.231005	0.0431759	9.64246e-05	0.137976	-3.92295	-7.88784	0.11367	1.88653	1.84671	NA	NA	NA	NA	NA	NA	NA
chr11_75435000_75435600	0.330948	0.141177	0.00116367	-0.120083	-2.81626	-6.3849	0.122211	1.88106	1.84346	NA	NA	NA	NA	NA	NA	NA
chr11_75435600_75436200	0.178913	0.0930562	8.03232e-05	-0.155437	-3.21462	-7.94472	0.113879	1.87431	1.83559	NA	NA	NA	NA	NA	NA	NA
chr11_75436200_75436800	0.719608	0.00442625	0.000443767	0.0395551	-5.64099	-6.94535	0.109512	1.88443	1.83516	NA	NA	NA	NA	NA	NA	NA
chr11_75436800_75437400	0.0757865	0.000943427	0.00130366	0.199165	-6.63598	-6.30196	0.109633	1.87748	1.84009	NA	NA	NA	NA	NA	NA	NA
chr11_75438600_75439200	0.362633	0.181628	0.00108209	-0.118632	-2.71507	-6.84399	0.129019	2.00185	1.96204	NA	NA	NA	NA	NA	NA	NA
chr11_75439200_75439800	0.104874	0.0429582	0.000394346	-0.199529	-4.16815	-7.33214	0.120613	2.00226	1.91785	NA	NA	NA	NA	NA	NA	NA
chr11_75449400_75450000	0.797032	0.730103	0.0180991	0.0415702	-0.657416	-4.53432	0.160698	1.89405	1.84989	NA	NA	NA	NA	NA	NA	NA
chr11_75450000_75450600	0.662822	0.297694	0.000369289	-0.0538219	-1.54302	-5.46216	0.122642	1.46491	1.42079	NA	NA	NA	NA	NA	NA	NA
chr11_75450600_75451200	0.395983	0.0312005	2.27565e-05	-0.0889052	-3.78616	-7.81915	0.103761	1.70352	1.65858	NA	NA	NA	NA	NA	NA	NA
chr11_75451200_75451800	0.313938	0.186611	4.79025e-05	-0.117186	-2.40424	-7.8347	0.115099	1.79332	1.74583	NA	NA	NA	NA	NA	NA	NA
chr11_75455400_75456000	0.434504	0.0448784	0.000818551	0.0929347	-3.3651	-5.70128	0.117877	1.63194	1.59157	NA	NA	NA	NA	NA	NA	NA
chr11_75456000_75456600	0.569166	0.0622478	0.00139994	0.0696331	-3.14414	-5.45636	0.121439	1.6453	1.60461	NA	NA	NA	NA	NA	NA	NA
chr11_75464400_75465000	0.0339866	0.238444	0.00026641	0.258516	-2.19091	-7.10234	0.118292	1.83433	1.79812	NA	NA	NA	NA	NA	NA	NA
chr11_75465000_75465600	0.0625695	0.437579	0.000908178	0.251624	-1.33103	-5.88287	0.13184	1.69968	1.65839	NA	NA	NA	NA	NA	NA	NA
chr11_75465600_75466200	0.229275	0.983353	9.10052e-07	0.121994	0.0262505	-6.80813	0.100125	1.25126	1.20134	0.633839	0.00104066	6.83438	1.73461	3.94001	0.000809443	0.00132016
chr11_75466200_75466800	0.624099	0.915094	7.23539e-07	0.0441885	-0.128361	-6.60684	0.0895651	1.19736	1.15225	NA	NA	NA	NA	NA	NA	NA
chr11_75466800_75467400	0.52573	0.0362807	0.000160161	-0.0702067	-3.58544	-6.66303	0.1098	1.66239	1.6204	NA	NA	NA	NA	NA	NA	NA
chr11_7546800_7547400	0.211351	0.130398	0.000645035	-0.157259	-3.08643	-7.13574	0.12407	2.00411	1.94884	NA	NA	NA	NA	NA	NA	NA
chr11_75472200_75472800	0.866373	0.038726	3.93357e-05	0.018266	-3.4259	-7.14009	0.107948	1.60992	1.56994	NA	NA	NA	NA	NA	NA	NA
chr11_7547400_7548000	0.447657	0.18667	0.0530344	-0.117885	-2.41047	-3.48648	0.15392	1.79821	1.75572	NA	NA	NA	NA	NA	NA	NA
chr11_7548000_7548600	0.618546	0.0558725	0.00856541	0.0655048	-3.13494	-4.2866	0.130668	1.59814	1.56068	NA	NA	NA	NA	NA	NA	NA
chr11_75480000_75480600	0.896939	0.100081	0.00164611	0.0158592	-3.17229	-6.0642	0.121763	1.89025	1.81309	NA	NA	NA	NA	NA	NA	NA
chr11_75480600_75481200	0.730608	0.114438	0.0257303	0.0498156	-3.27968	-4.57451	0.143802	2.03823	1.98463	NA	NA	NA	NA	NA	NA	NA
chr11_75487800_75488400	0.58908	0.0594619	0.00074302	0.0659497	-3.34126	-6.09079	0.121235	1.72895	1.68509	NA	NA	NA	NA	NA	NA	NA
chr11_75488400_75489000	0.884937	0.110709	0.00192147	-0.0179271	-2.74165	-5.40727	0.123195	1.68579	1.64305	NA	NA	NA	NA	NA	NA	NA
chr11_75490200_75490800	0.542365	0.254237	3.53767e-06	0.0628151	-1.7532	-7.80034	0.102337	1.51851	1.4803	NA	NA	NA	NA	NA	NA	NA
chr11_75490800_75491400	0.394618	0.100282	3.7825e-05	0.0935141	-2.87456	-7.61206	0.108823	1.71389	1.66932	NA	NA	NA	NA	NA	NA	NA
chr11_75496200_75496800	0.757014	0.00671513	0.000247718	0.0357099	-5.31194	-7.11839	0.114729	1.87108	1.7916	NA	NA	NA	NA	NA	NA	NA
chr11_75496800_75497400	0.754276	0.0716428	0.00143787	-0.0407956	-3.84021	-6.76868	0.129559	2.08266	1.99592	NA	NA	NA	NA	NA	NA	NA
chr11_75523800_75524400	0.687581	0.119425	0.00268805	0.0576062	-3.62401	-7.01536	0.142347	2.28396	2.21095	NA	NA	NA	NA	NA	NA	NA
chr11_75524400_75525000	0.608709	0.0440479	0.0221766	-0.0704532	-3.95304	-4.40371	0.136684	1.90926	1.86018	NA	NA	NA	NA	NA	NA	NA
chr11_75526200_75526800	0.246146	0.217824	0.0204343	-0.161761	-2.29357	-4.29577	0.1377	1.83569	1.78894	NA	NA	NA	NA	NA	NA	NA
chr11_75534600_75535200	0.132363	0.0344413	0.898789	0.245305	-3.68736	-0.210009	0.160118	1.69176	1.64203	NA	NA	NA	NA	NA	NA	NA
chr11_75543000_75543600	0.387672	0.266802	0.0108471	0.132262	-2.60014	-5.90378	0.151656	2.31309	2.22335	NA	NA	NA	NA	NA	NA	NA
chr11_75553800_75554400	0.648528	0.00113232	8.04817e-05	-0.0557822	2.62346	3.20692	0.121579	0.755429	0.741049	0.00465665	0.0023914	-0.583456	1.05822	-0.551357	0.587497	0.106018
chr11_75554400_75555000	0.921481	6.5289e-09	6.80608e-12	0.0116397	3.4859	4.44754	0.117442	0.491243	0.487253	0.00245825	0.000772152	-0.961635	0.691906	-1.38983	0.179857	0.0388474
chr11_75555000_75555600	0.990947	9.1311e-08	2.41086e-10	0.00141357	3.57817	4.49958	0.123904	0.564959	0.558289	0.00245825	0.000772152	-0.921409	0.79427	-1.16007	0.259682	0.0526872
chr11_75561000_75561600	0.0327814	0.0749676	0.00180483	-0.268337	-3.28826	-5.82108	0.121909	1.80481	1.75716	NA	NA	NA	NA	NA	NA	NA
chr11_75561600_75562200	0.255333	0.00271672	0.00447485	-0.133339	-6.00728	-5.49145	0.115761	1.89549	1.83693	NA	NA	NA	NA	NA	NA	NA
chr11_75562200_75562800	0.225862	0.00218937	0.273237	-0.172475	-5.18243	-1.70616	0.140504	1.59686	1.53861	NA	NA	NA	NA	NA	NA	NA
chr11_75562800_75563400	0.192738	0.0291241	0.0690658	-0.16191	-3.13003	-2.49167	0.122483	1.38977	1.33852	NA	NA	NA	NA	NA	NA	NA
chr11_75563400_75564000	0.953871	0.117695	2.01021e-05	0.00630185	-2.65443	-7.7061	0.108349	1.66485	1.62171	NA	NA	NA	NA	NA	NA	NA
chr11_75568200_75568800	0.773791	0.0105144	3.95707e-05	0.0292622	-4.79356	-8.00831	0.101213	1.79702	1.76155	NA	NA	NA	NA	NA	NA	NA
chr11_75573000_75573600	0.061814	0.058559	5.16656e-05	0.214977	-3.57108	-8.01461	0.112301	1.84104	1.79521	NA	NA	NA	NA	NA	NA	NA
chr11_75573600_75574200	0.544751	0.287298	4.0853e-05	0.0707273	-1.84527	-7.57538	0.115914	1.71407	1.6699	NA	NA	NA	NA	NA	NA	NA
chr11_75576000_75576600	0.568875	0.0980212	0.00959076	0.0793719	-3.59492	-5.63334	0.138319	2.12866	2.08399	NA	NA	NA	NA	NA	NA	NA
chr11_75576600_75577200	0.136009	0.0605825	0.00391689	0.199071	-3.95235	-6.11046	0.131193	2.05448	2.01136	NA	NA	NA	NA	NA	NA	NA
chr11_75582000_75582600	0.819488	0.0622713	0.00115811	0.0283703	-3.32391	-5.87595	0.123611	1.73953	1.69572	NA	NA	NA	NA	NA	NA	NA
chr11_75582600_75583200	0.490394	0.0110483	0.828385	0.0926702	-3.75755	-0.299435	0.13329	1.41892	1.37349	NA	NA	NA	NA	NA	NA	NA
chr11_75583200_75583800	0.577766	0.0565183	0.525583	-0.0832028	-2.85842	0.90286	0.148408	1.46115	1.41153	0.0475942	0.142274	-3.76128	2.0316	-1.85139	0.0789371	0.0207603
chr11_75585000_75585600	0.862	0.310498	0.000209561	-0.0212191	-1.88344	-7.2019	0.121387	1.83665	1.78856	NA	NA	NA	NA	NA	NA	NA
chr11_75585600_75586200	0.427826	0.147783	0.00127092	-0.104657	-3.00368	-6.86467	0.130823	2.04031	1.99932	NA	NA	NA	NA	NA	NA	NA
chr11_756000_756600	0.885872	0.0749218	5.96174e-05	0.0159082	-3.3259	-7.90528	0.110223	1.82518	1.78837	NA	NA	NA	NA	NA	NA	NA
chr11_75612600_75613200	0.257953	0.0466659	0.0169041	0.161947	-3.63201	-4.30107	0.141385	1.77661	1.73505	NA	NA	NA	NA	NA	NA	NA
chr11_75613200_75613800	0.518882	0.129005	0.00505739	0.0863569	-2.42896	-4.48623	0.132843	1.57134	1.52358	NA	NA	NA	NA	NA	NA	NA
chr11_75625200_75625800	0.070555	0.117249	0.000206617	0.222107	-3.11829	-7.70993	0.119976	1.95335	1.91259	NA	NA	NA	NA	NA	NA	NA
chr11_75625800_75626400	0.0659495	0.117965	0.000178573	0.22955	-3.20009	-8.02704	0.121869	2.00861	1.96861	NA	NA	NA	NA	NA	NA	NA
chr11_75626400_75627000	0.579495	0.334128	0.0100771	0.086969	-2.37085	-6.29322	0.155836	2.42895	2.34472	NA	NA	NA	NA	NA	NA	NA
chr11_75639000_75639600	0.781875	0.148374	0.00988462	0.0371012	-2.7704	-4.94031	0.133217	1.88466	1.83554	NA	NA	NA	NA	NA	NA	NA
chr11_75639600_75640200	0.657359	0.337758	0.00459925	-0.0626804	-2.09817	-6.30561	0.140394	2.16596	2.11638	NA	NA	NA	NA	NA	NA	NA
chr11_75663000_75663600	0.4316	0.267491	0.00170821	0.105382	-2.33451	-6.77362	0.132818	2.07982	2.03298	NA	NA	NA	NA	NA	NA	NA
chr11_75663600_75664200	0.0774234	0.171146	0.000736484	0.23781	-2.96192	-7.53346	0.13166	2.13052	2.08252	NA	NA	NA	NA	NA	NA	NA
chr11_75669000_75669600	0.982804	0.114556	0.0016376	-0.00263446	-2.345	-4.71481	0.121568	1.45784	1.4089	NA	NA	NA	NA	NA	NA	NA
chr11_75669600_75670200	0.680907	0.0126278	0.000960526	-0.0473137	-4.4706	-5.92092	0.114326	1.72232	1.67804	NA	NA	NA	NA	NA	NA	NA
chr11_75714000_75714600	0.615695	0.00520612	0.559803	0.0752121	-5.21922	-1.02026	0.148819	1.77898	1.7369	NA	NA	NA	NA	NA	NA	NA
chr11_75717600_75718200	0.801615	0.031557	0.000928897	0.0306994	-3.99558	-6.21634	0.121479	1.80173	1.75616	NA	NA	NA	NA	NA	NA	NA
chr11_75718200_75718800	0.612756	0.0243961	0.00820237	0.0647704	-3.68003	-4.26257	0.127097	1.58116	1.54263	NA	NA	NA	NA	NA	NA	NA
chr11_75719400_75720000	0.749256	0.0344161	0.00502665	0.0417844	-3.94828	-5.20272	0.12995	1.8112	1.76556	NA	NA	NA	NA	NA	NA	NA
chr11_75720000_75720600	0.279566	0.480283	0.0027872	0.147787	-1.12745	-4.88036	0.135065	1.58431	1.54435	NA	NA	NA	NA	NA	NA	NA
chr11_75721800_75722400	0.178611	0.842306	1.32447e-05	-0.164399	-0.330546	-7.86005	0.12036	1.65214	1.61156	NA	NA	NA	NA	NA	NA	NA
chr11_75722400_75723000	0.773835	0.824071	6.91666e-06	-0.0336876	-0.360246	-7.96948	0.116543	1.61124	1.57154	NA	NA	NA	NA	NA	NA	NA
chr11_75734400_75735000	0.251394	0.0687432	0.00857985	-0.155548	-3.61548	-5.18741	0.133911	1.93988	1.88909	NA	NA	NA	NA	NA	NA	NA
chr11_75735000_75735600	0.605963	0.17033	0.0255188	-0.072215	-2.69842	-4.35495	0.139032	1.93721	1.88652	NA	NA	NA	NA	NA	NA	NA
chr11_7575600_7576200	0.162306	0.638345	4.44376e-06	0.163615	-0.796394	-8.53598	0.115211	1.68319	1.64085	NA	NA	NA	NA	NA	NA	NA
chr11_7576200_7576800	0.89161	0.938417	7.2098e-09	0.0123353	-0.101897	-9.03257	0.0900235	1.3117	1.27807	NA	NA	NA	NA	NA	NA	NA
chr11_75765600_75766200	0.741385	0.00725561	0.003345	-0.0394511	-5.30385	-5.72328	0.118823	1.88764	1.84923	NA	NA	NA	NA	NA	NA	NA
chr11_7576800_7577400	0.594361	0.115231	2.29792e-06	-0.0523099	-2.32459	-7.62759	0.0975454	1.44791	1.41348	NA	NA	NA	NA	NA	NA	NA
chr11_75768600_75769200	0.176245	0.00364072	0.0492914	0.169131	-5.47261	-3.51136	0.123136	1.78584	1.7388	NA	NA	NA	NA	NA	NA	NA
chr11_75769200_75769800	0.359194	0.0131042	0.0258407	0.119332	-4.6502	-4.04381	0.128846	1.80169	1.75577	NA	NA	NA	NA	NA	NA	NA
chr11_75771600_75772200	0.286042	0.0665359	0.000361357	0.131152	-3.70478	-7.39234	0.121506	1.97129	1.91935	NA	NA	NA	NA	NA	NA	NA
chr11_75772200_75772800	0.512695	0.0944694	0.00167795	0.0867052	-3.51649	-6.73823	0.131419	2.05944	2.01861	NA	NA	NA	NA	NA	NA	NA
chr11_75774600_75775200	0.0793373	0.0203222	0.00697404	0.230104	-4.60724	-5.27215	0.128242	1.91683	1.86643	NA	NA	NA	NA	NA	NA	NA
chr11_75775200_75775800	0.302064	0.143662	0.00762526	0.149647	-2.95525	-5.40336	0.143378	1.98651	1.93603	NA	NA	NA	NA	NA	NA	NA
chr11_75777000_75777600	0.558272	0.0675414	0.410511	0.101379	-3.14407	1.34371	0.171914	1.67934	1.61783	0.0559359	0.106356	-4.48777	2.33186	-1.92455	0.0686307	0.0188196
chr11_75781200_75781800	0.918913	0.166074	0.00125145	0.0133225	-2.4673	-5.87811	0.130149	1.75328	1.70936	NA	NA	NA	NA	NA	NA	NA
chr11_75781800_75782400	0.846926	0.545442	1.6683e-05	-0.0220992	-1.01287	-7.78976	0.113835	1.66286	1.62017	NA	NA	NA	NA	NA	NA	NA
chr11_75782400_75783000	0.481399	0.405063	8.23259e-05	0.0839762	-1.49836	-7.49989	0.118307	1.78305	1.73588	NA	NA	NA	NA	NA	NA	NA
chr11_75790800_75791400	0.161253	0.0227797	0.256078	0.221616	-4.96846	-2.36278	0.155652	2.10871	2.05456	NA	NA	NA	NA	NA	NA	NA
chr11_75799800_75800400	0.384656	0.0255574	0.00010376	0.0991616	-4.4173	-7.78623	0.112976	1.91406	1.83274	NA	NA	NA	NA	NA	NA	NA
chr11_75800400_75801000	0.161924	0.110069	0.000196147	0.167814	-3.1263	-7.59587	0.118057	1.91875	1.87659	NA	NA	NA	NA	NA	NA	NA
chr11_75814200_75814800	0.0802124	0.0199096	0.00253574	-0.205672	-3.57449	-4.54486	0.11497	1.48195	1.42309	NA	NA	NA	NA	NA	NA	NA
chr11_75814800_75815400	0.10948	0.0545582	0.134107	-0.178159	-2.43621	-1.82961	0.109158	1.23498	1.19976	NA	NA	NA	NA	NA	NA	NA
chr11_7599600_7600200	0.443938	0.156139	0.428343	0.11166	1.71768	0.928979	0.144598	1.19137	1.16254	0.121265	0.111693	0.788703	1.66459	0.473811	0.640766	0.114964
chr11_7600200_7600800	0.271559	0.000549875	9.40109e-05	0.14181	2.92674	3.30745	0.127431	0.787974	0.772914	0.00372701	0.00252097	-0.38071	1.10377	-0.344919	0.733756	0.130932
chr11_7600800_7601400	0.692614	0.000284318	0.000131417	-0.051029	3.29787	3.43283	0.128277	0.839378	0.822365	0.00315889	0.00283058	-0.134961	1.17509	-0.114851	0.909708	0.159369
chr11_7603800_7604400	0.533415	0.00653217	0.00036545	0.068638	-5.07028	-6.66538	0.109378	1.77945	1.73225	NA	NA	NA	NA	NA	NA	NA
chr11_7604400_7605000	0.0745052	0.0155359	0.00124898	0.214137	-4.49793	-5.99428	0.117339	1.78984	1.74281	NA	NA	NA	NA	NA	NA	NA
chr11_76074600_76075200	0.893853	0.543712	0.00942691	0.0194683	-1.30519	-5.65006	0.145101	2.13351	2.08505	NA	NA	NA	NA	NA	NA	NA
chr11_76087800_76088400	0.0545181	0.0769692	0.00273015	0.270345	-3.55399	-6.06521	0.137021	1.96449	1.91483	NA	NA	NA	NA	NA	NA	NA
chr11_76138200_76138800	0.162785	0.0183126	0.000152028	0.159429	-4.25635	-7.00062	0.112393	1.73988	1.69571	NA	NA	NA	NA	NA	NA	NA
chr11_76138800_76139400	0.454674	0.0106662	0.00117523	0.0895805	-4.93586	-6.24652	0.118803	1.85425	1.80526	NA	NA	NA	NA	NA	NA	NA
chr11_76146000_76146600	0.140194	0.177021	0.243937	0.225053	-2.48418	-2.08496	0.149938	1.81193	1.76643	NA	NA	NA	NA	NA	NA	NA
chr11_76146600_76147200	0.844041	0.186935	0.0749743	-0.0259517	-2.09959	-2.78705	0.131174	1.56726	1.52975	NA	NA	NA	NA	NA	NA	NA
chr11_76152600_76153200	0.872437	0.00794438	0.000475535	-0.0180438	-5.0422	-6.65234	0.111753	1.81677	1.76831	NA	NA	NA	NA	NA	NA	NA
chr11_76159800_76160400	0.609864	0.0513019	9.05473e-05	-0.0578689	-3.93282	-8.25935	0.112633	1.96534	1.92485	NA	NA	NA	NA	NA	NA	NA
chr11_76160400_76161000	0.15416	0.0695674	3.75786e-05	-0.156278	-3.21352	-7.68103	0.107863	1.72952	1.68371	NA	NA	NA	NA	NA	NA	NA
chr11_76161000_76161600	0.549768	0.0282373	0.122599	-0.0799579	-3.30766	-2.20682	0.1327	1.46006	1.40304	NA	NA	NA	NA	NA	NA	NA
chr11_76161600_76162200	0.780795	0.00114075	0.0837006	0.0347912	-5.06801	-2.4834	0.124291	1.4604	1.40468	NA	NA	NA	NA	NA	NA	NA
chr11_76163400_76164000	0.625707	0.0486418	0.00561562	-0.0658094	-4.18736	-5.87218	0.134011	2.06735	2.02086	NA	NA	NA	NA	NA	NA	NA
chr11_76164000_76164600	0.227769	0.0426871	0.00550736	-0.163914	-4.33539	-5.9221	0.134089	2.07976	2.03299	NA	NA	NA	NA	NA	NA	NA
chr11_76166400_76167000	0.599859	0.191856	0.0365168	-0.0812426	-2.90851	-4.60539	0.153793	2.19581	2.13813	NA	NA	NA	NA	NA	NA	NA
chr11_76171200_76171800	0.540086	0.124394	0.00328203	0.0833578	-2.97073	-5.73693	0.135038	1.89802	1.84956	NA	NA	NA	NA	NA	NA	NA
chr11_76171800_76172400	0.335244	0.104155	0.00043711	0.127415	-3.53059	-7.91101	0.130842	2.12965	2.08759	NA	NA	NA	NA	NA	NA	NA
chr11_76172400_76173000	0.87483	0.0540738	0.000171381	0.0183054	-3.70265	-7.48897	0.11556	1.87304	1.8308	NA	NA	NA	NA	NA	NA	NA
chr11_76174800_76175400	0.611392	0.112763	0.000197358	-0.0612947	-3.07981	-7.54763	0.119814	1.90491	1.86557	NA	NA	NA	NA	NA	NA	NA
chr11_76175400_76176000	0.240955	0.0742735	5.41885e-05	-0.133828	-3.32902	-7.92021	0.112656	1.82267	1.77991	NA	NA	NA	NA	NA	NA	NA
chr11_76184400_76185000	0.0677841	0.152261	0.0515776	0.271453	-2.50721	-3.36192	0.145124	1.72232	1.68212	NA	NA	NA	NA	NA	NA	NA
chr11_76185000_76185600	0.102359	0.529161	0.0049718	0.236205	-1.14823	-5.21091	0.141716	1.81082	1.76592	NA	NA	NA	NA	NA	NA	NA
chr11_76186800_76187400	0.117695	0.0564377	0.000578345	0.207312	-4.27794	-7.73972	0.130026	2.18603	2.09316	NA	NA	NA	NA	NA	NA	NA
chr11_76188000_76188600	0.296386	0.0487807	0.000410914	0.127202	-3.95966	-7.16335	0.120432	1.95619	1.88029	NA	NA	NA	NA	NA	NA	NA
chr11_76188600_76189200	0.301938	0.272215	0.000508579	0.132443	-2.18564	-7.20395	0.126861	1.96676	1.92622	NA	NA	NA	NA	NA	NA	NA
chr11_76189200_76189800	0.863002	0.152892	0.000615884	0.0215141	-2.87742	-7.10879	0.123985	1.97975	1.9334	NA	NA	NA	NA	NA	NA	NA
chr11_76190400_76191000	0.842763	0.029494	0.000274926	-0.0235529	-4.38765	-7.37594	0.118069	1.95286	1.87219	NA	NA	NA	NA	NA	NA	NA
chr11_76191000_76191600	0.362071	0.0594429	0.000822815	-0.113141	-3.853	-6.98445	0.122902	1.99359	1.95072	NA	NA	NA	NA	NA	NA	NA
chr11_76191600_76192200	0.32978	0.0411359	0.000787004	0.117063	-4.05233	-6.65646	0.118847	1.92864	1.85142	NA	NA	NA	NA	NA	NA	NA
chr11_76197600_76198200	0.831892	0.832389	0.000212466	0.0280504	-0.394138	-7.25716	0.131393	1.85177	1.80425	NA	NA	NA	NA	NA	NA	NA
chr11_76198200_76198800	0.434562	0.990332	0.000343266	0.104973	-0.022508	-6.96246	0.133163	1.84735	1.79995	NA	NA	NA	NA	NA	NA	NA
chr11_76200000_76200600	0.81825	0.39435	0.000930994	0.0288823	-1.295	-5.11743	0.124969	1.50615	1.44602	NA	NA	NA	NA	NA	NA	NA
chr11_76200600_76201200	0.393003	0.686719	1.38765e-05	0.0983042	0.544578	-6.2806	0.114004	1.34175	1.29142	0.512408	0.00150127	6.82517	1.86227	3.66497	0.00153764	0.00187731
chr11_76201200_76201800	0.0124857	0.372229	0.0322389	0.405618	-1.85303	-4.42606	0.155998	2.05641	2.00421	NA	NA	NA	NA	NA	NA	NA
chr11_76202400_76203000	0.47821	0.00159896	0.0191581	-0.0886723	-5.81754	-4.10694	0.124014	1.73414	1.6916	NA	NA	NA	NA	NA	NA	NA
chr11_76203000_76203600	0.988628	0.816629	0.00442128	-0.00140368	-0.267983	-3.34984	0.0979526	1.14908	1.1189	NA	NA	NA	NA	NA	NA	NA
chr11_76203600_76204200	0.269093	0.728259	4.53315e-06	0.112978	0.432424	-6.1772	0.100995	1.23703	1.18877	0.534684	0.00124043	6.60962	1.71564	3.85256	0.000992908	0.00148765
chr11_76206600_76207200	0.196229	0.0994011	0.00158633	-0.161319	-3.16692	-6.17194	0.123013	1.88316	1.83829	NA	NA	NA	NA	NA	NA	NA
chr11_76208400_76209000	0.960848	0.417477	0.0336777	-0.00767019	-1.41755	-3.66382	0.155399	1.73258	1.67344	NA	NA	NA	NA	NA	NA	NA
chr11_76209600_76210200	0.632875	0.315327	0.123137	0.0792581	-1.92849	-2.91398	0.164816	1.89965	1.85538	NA	NA	NA	NA	NA	NA	NA
chr11_76210200_76210800	0.0160884	0.0699417	0.177073	0.360704	-3.1433	-2.26792	0.144343	1.69408	1.6544	NA	NA	NA	NA	NA	NA	NA
chr11_76210800_76211400	0.998426	0.309264	0.000926418	-0.000248097	-1.71271	-5.75012	0.125059	1.66586	1.62403	NA	NA	NA	NA	NA	NA	NA
chr11_76211400_76212000	0.859246	0.0834292	0.000171211	-0.0208781	-3.39719	-7.69092	0.117075	1.91981	1.88002	NA	NA	NA	NA	NA	NA	NA
chr11_76215600_76216200	0.575264	0.189091	0.000369705	0.0688026	-2.1031	-5.92058	0.121917	1.5777	1.54018	NA	NA	NA	NA	NA	NA	NA
chr11_76216200_76216800	0.277569	0.496783	0.00104968	0.133234	-0.95885	-4.70514	0.121254	1.39979	1.34491	NA	NA	NA	NA	NA	NA	NA
chr11_76216800_76217400	0.247296	0.1691	0.00820389	0.160792	-2.21961	-4.22906	0.137214	1.58878	1.53054	NA	NA	NA	NA	NA	NA	NA
chr11_76225200_76225800	0.974184	0.0139279	0.0210986	-0.00429006	-4.28433	-3.90591	0.131849	1.67567	1.6356	NA	NA	NA	NA	NA	NA	NA
chr11_76234200_76234800	0.0394222	0.0444643	0.00112183	-0.273786	-4.35837	-7.03955	0.129139	2.10935	2.0252	NA	NA	NA	NA	NA	NA	NA
chr11_76236000_76236600	0.474433	0.00066909	0.000324907	-0.0730025	-6.26849	-6.5015	0.101223	1.71769	1.67309	NA	NA	NA	NA	NA	NA	NA
chr11_76236600_76237200	0.714534	0.000390918	0.000172608	-0.0379871	-6.98274	-7.14444	0.103216	1.8251	1.74754	NA	NA	NA	NA	NA	NA	NA
chr11_76238400_76239000	0.425001	0.304698	6.4009e-07	-0.0830449	1.32124	-7.17232	0.103171	1.27288	1.24314	0.23922	0.000989438	8.49356	1.77922	4.77376	0.000115832	0.000450817
chr11_76239000_76239600	0.783454	0.226379	0.000434971	-0.0363801	1.72465	-5.12134	0.131606	1.40655	1.35087	0.176288	0.00443373	6.84599	1.95019	3.51042	0.00220134	0.00226373
chr11_76240800_76241400	0.540072	0.00392817	2.27971e-07	0.0867147	-2.77502	5.44128	0.140472	0.913757	0.896576	0.00772113	0.000917533	-8.2163	1.28016	-6.4182	2.92451e-06	0.000137361
chr11_76241400_76242000	0.918711	0.497195	1.28822e-12	0.0111957	-0.37152	5.18028	0.109099	0.54289	0.537418	0.389364	0.000772152	-5.5518	0.763904	-7.26767	4.97017e-07	0.000134086
chr11_76242000_76242600	0.918198	0.560428	1.86495e-09	0.0118057	-0.37488	4.69904	0.114319	0.639217	0.62989	0.433421	0.000799597	-5.07392	0.897418	-5.6539	1.55929e-05	0.000212969
chr11_76246200_76246800	0.0165282	0.249294	0.00129681	0.326173	-2.05915	-5.89581	0.131096	1.76476	1.72059	NA	NA	NA	NA	NA	NA	NA
chr11_76246800_76247400	0.0543595	0.281918	0.00013145	0.240111	-2.05778	-7.69209	0.121614	1.88998	1.84274	NA	NA	NA	NA	NA	NA	NA
chr11_76256400_76257000	0.0526485	0.0518271	0.00274646	0.248278	-3.76457	-5.81053	0.124816	1.88568	1.83565	NA	NA	NA	NA	NA	NA	NA
chr11_76257000_76257600	0.0959835	0.116819	0.000275242	0.206593	-3.14335	-7.59404	0.121564	1.96667	1.92772	NA	NA	NA	NA	NA	NA	NA
chr11_76269000_76269600	0.504538	0.0731356	0.00170616	-0.0884524	-3.87003	-6.75306	0.1315	2.11023	2.02656	NA	NA	NA	NA	NA	NA	NA
chr11_76275000_76275600	0.793363	0.0428727	8.86436e-05	-0.0295144	-3.97756	-7.96607	0.112021	1.90989	1.85365	NA	NA	NA	NA	NA	NA	NA
chr11_76275600_76276200	0.935829	0.10494	0.000558179	-0.0101866	-3.40611	-7.41395	0.125831	2.05935	1.99873	NA	NA	NA	NA	NA	NA	NA
chr11_76276800_76277400	0.505171	0.0343946	0.086104	0.099501	-4.10058	-3.2178	0.148146	1.88083	1.83464	NA	NA	NA	NA	NA	NA	NA
chr11_76277400_76278000	0.277859	0.00617381	0.00743906	0.134951	-5.20793	-4.94853	0.122891	1.81431	1.76713	NA	NA	NA	NA	NA	NA	NA
chr11_76278000_76278600	0.111858	0.0109086	0.00054169	0.185851	-5.07308	-6.80936	0.114654	1.9121	1.83086	NA	NA	NA	NA	NA	NA	NA
chr11_76279800_76280400	0.20921	0.138737	0.00154093	-0.166798	-3.08563	-6.75461	0.130968	2.04802	2.00585	NA	NA	NA	NA	NA	NA	NA
chr11_76281000_76281600	0.791673	0.794631	0.00539386	0.0333932	0.35769	-3.84686	0.12569	1.36618	1.31709	0.566295	0.00870221	4.20455	1.89768	2.21563	0.0384816	0.0127308
chr11_76281600_76282200	0.542538	0.450951	0.00695163	-0.0644728	0.849108	-3.0824	0.105083	1.1168	1.09075	0.354552	0.00913748	3.93151	1.56108	2.51845	0.0204125	0.00838314
chr11_76282200_76282800	0.375205	0.387432	0.00311093	-0.0938725	0.985439	-3.43513	0.104832	1.12936	1.10066	0.304853	0.00777976	4.42057	1.577	2.80315	0.0109802	0.00574628
chr11_76282800_76283400	0.414719	0.0412819	0.000511345	-0.097278	-3.99674	-6.95479	0.118191	1.90362	1.86048	NA	NA	NA	NA	NA	NA	NA
chr11_76284600_76285200	0.607552	0.321371	0.000263048	-0.0666955	-1.9548	-7.50658	0.128976	1.95003	1.89851	NA	NA	NA	NA	NA	NA	NA
chr11_76285200_76285800	0.993421	0.0919762	0.000869845	-0.00100946	-2.7611	-5.58119	0.121756	1.60439	1.56695	NA	NA	NA	NA	NA	NA	NA
chr11_76287000_76287600	0.0670131	0.849578	5.21893e-06	0.203322	-0.288436	-7.5973	0.108383	1.51229	1.47388	NA	NA	NA	NA	NA	NA	NA
chr11_76287600_76288200	0.343454	0.451839	3.80694e-05	0.107771	-1.06846	-6.23965	0.112587	1.40808	1.36894	NA	NA	NA	NA	NA	NA	NA
chr11_76288200_76288800	0.145551	0.000418927	0.00244616	0.1592	-6.67522	-5.4966	0.10753	1.75506	1.71428	NA	NA	NA	NA	NA	NA	NA
chr11_7629000_7629600	0.844864	0.0299471	0.000303021	-0.0230917	-4.31179	-7.20303	0.117346	1.92471	1.84295	NA	NA	NA	NA	NA	NA	NA
chr11_7629600_7630200	0.504163	0.135226	0.000101756	-0.0764245	-2.75346	-7.54944	0.113518	1.81088	1.77446	NA	NA	NA	NA	NA	NA	NA
chr11_76296600_76297200	0.0137434	0.451357	0.00806753	0.373814	-1.644	-5.79837	0.145901	2.16424	2.09365	NA	NA	NA	NA	NA	NA	NA
chr11_7630200_7630800	0.111358	0.0618765	0.000366136	-0.189836	-3.65716	-7.03951	0.116945	1.91093	1.82976	NA	NA	NA	NA	NA	NA	NA
chr11_76302000_76302600	0.0535067	0.0389141	0.000146567	0.229336	-4.10628	-7.67249	0.115728	1.9316	1.85326	NA	NA	NA	NA	NA	NA	NA
chr11_76302600_76303200	0.0776337	0.804918	2.72457e-05	0.172914	-0.308633	-5.58993	0.0958017	1.24241	1.1996	NA	NA	NA	NA	NA	NA	NA
chr11_76303200_76303800	0.0540872	0.79862	8.14606e-05	0.201207	-0.327785	-5.32726	0.10179	1.27734	1.23208	NA	NA	NA	NA	NA	NA	NA
chr11_76305000_76305600	0.989692	0.225465	0.0163914	-0.00197469	-2.54787	-5.03478	0.152021	2.07378	2.02086	NA	NA	NA	NA	NA	NA	NA
chr11_76305600_76306200	0.594788	0.131536	0.00564311	0.0759342	-3.04347	-5.60935	0.141764	1.98221	1.93161	NA	NA	NA	NA	NA	NA	NA
chr11_76309200_76309800	0.959655	0.142983	0.000277382	0.00595469	-2.78905	-7.20451	0.117073	1.87154	1.83	NA	NA	NA	NA	NA	NA	NA
chr11_76309800_76310400	0.392317	0.099483	0.000119033	-0.0973512	-3.07897	-7.54501	0.112734	1.83131	1.79412	NA	NA	NA	NA	NA	NA	NA
chr11_763200_763800	0.0739202	0.00166547	0.00113581	0.201799	-6.10538	-6.19693	0.110347	1.82762	1.78495	NA	NA	NA	NA	NA	NA	NA
chr11_76329000_76329600	0.728518	0.00935757	3.64932e-05	0.0361809	-4.70656	-7.59898	0.103605	1.73505	1.66246	NA	NA	NA	NA	NA	NA	NA
chr11_763800_764400	0.948457	0.0475284	6.4839e-05	-0.00708042	-3.08902	-6.51111	0.108933	1.51718	1.48166	NA	NA	NA	NA	NA	NA	NA
chr11_76380000_76380600	0.348102	0.000272154	0.103597	0.11606	-7.08823	-2.90636	0.122432	1.79767	1.7502	NA	NA	NA	NA	NA	NA	NA
chr11_76381200_76381800	0.965605	0.11156	2.10202e-05	0.00457687	-2.50549	-7.13633	0.105565	1.54435	1.50608	NA	NA	NA	NA	NA	NA	NA
chr11_76381800_76382400	0.621392	0.0529952	5.02542e-05	0.0544416	-3.6152	-7.9273	0.109489	1.82023	1.77227	NA	NA	NA	NA	NA	NA	NA
chr11_76382400_76383000	0.570235	0.455944	0.00210407	0.0793281	-1.57275	-6.66896	0.138732	2.09172	2.04613	NA	NA	NA	NA	NA	NA	NA
chr11_76383000_76383600	0.916146	0.35259	0.00188907	-0.014825	-1.98792	-6.81906	0.14003	2.11687	2.06831	NA	NA	NA	NA	NA	NA	NA
chr11_7639800_7640400	0.0614694	0.280167	0.000842352	0.253248	-2.25915	-7.23886	0.132111	2.0673	2.02623	NA	NA	NA	NA	NA	NA	NA
chr11_7640400_7641000	0.0624618	0.731522	1.50272e-05	0.208399	-0.525292	-7.17669	0.109146	1.52173	1.48296	NA	NA	NA	NA	NA	NA	NA
chr11_76408200_76408800	0.300475	0.116653	0.00107374	0.136868	-3.39691	-7.10065	0.130698	2.12432	2.03409	NA	NA	NA	NA	NA	NA	NA
chr11_76408800_76409400	0.247074	0.172398	0.000388884	0.144597	-2.72758	-7.3791	0.123335	1.96782	1.92785	NA	NA	NA	NA	NA	NA	NA
chr11_7641000_7641600	0.421441	0.0875446	0.000654514	-0.100983	-3.41687	-7.01408	0.124489	1.95735	1.91815	NA	NA	NA	NA	NA	NA	NA
chr11_7641600_7642200	0.707707	0.0353254	0.000287806	0.045482	-4.35016	-7.57984	0.120555	2.00606	1.93116	NA	NA	NA	NA	NA	NA	NA
chr11_7642200_7642800	0.27596	0.05183	0.00042909	0.135134	-3.99794	-7.31727	0.122566	2.0026	1.92784	NA	NA	NA	NA	NA	NA	NA
chr11_764400_765000	0.413095	0.40693	1.80762e-06	-0.0860377	-1.28333	-8.171	0.104168	1.53328	1.49469	NA	NA	NA	NA	NA	NA	NA
chr11_76444200_76444800	0.576081	0.139816	0.000136876	-0.0615441	-2.07314	-5.54242	0.109289	1.37985	1.33182	NA	NA	NA	NA	NA	NA	NA
chr11_76444800_76445400	0.679468	0.484215	0.0309026	-0.0421672	-0.798203	-2.45091	0.101405	1.13181	1.10069	NA	NA	NA	NA	NA	NA	NA
chr11_76445400_76446000	0.848229	0.000484078	0.187591	-0.0230102	-5.27419	-1.80329	0.119559	1.40415	1.34813	NA	NA	NA	NA	NA	NA	NA
chr11_76505400_76506000	0.0167337	0.00629646	0.0321574	-0.324362	-5.56185	-4.11003	0.130631	1.94258	1.86018	NA	NA	NA	NA	NA	NA	NA
chr11_7651200_7651800	0.147993	0.151906	5.45455e-05	-0.150484	-1.91183	-5.60325	0.102274	1.31216	1.25979	NA	NA	NA	NA	NA	NA	NA
chr11_7651800_7652400	0.265913	0.263504	2.22765e-05	-0.118933	-1.52499	-6.12314	0.105604	1.34718	1.29705	NA	NA	NA	NA	NA	NA	NA
chr11_76543200_76543800	0.721166	0.00141637	0.533847	-0.0525531	-5.18373	0.920378	0.146348	1.52623	1.46823	0.00505098	0.144884	-6.10411	2.1178	-2.88229	0.00921075	0.00515908
chr11_76543800_76544400	0.686313	0.000606936	0.549079	-0.0556177	-5.27521	0.831969	0.136846	1.43283	1.37836	0.00384187	0.149638	-6.10718	1.98818	-3.07174	0.00601811	0.00403852
chr11_7656000_7656600	0.68821	0.000402929	5.43811e-05	0.0436062	-7.02961	-7.84674	0.107982	1.8421	1.76383	NA	NA	NA	NA	NA	NA	NA
chr11_7656600_7657200	0.49737	0.00120255	0.000754072	-0.07438	-6.45587	-6.60547	0.108734	1.86999	1.82997	NA	NA	NA	NA	NA	NA	NA
chr11_76588200_76588800	0.276647	0.0483134	0.163202	-0.147909	-2.98735	-2.0039	0.134348	1.47265	1.41412	NA	NA	NA	NA	NA	NA	NA
chr11_76588800_76589400	0.0177606	0.0130358	0.0289373	-0.311373	-4.33919	-3.69361	0.126635	1.67984	1.63799	NA	NA	NA	NA	NA	NA	NA
chr11_76589400_76590000	0.940299	0.584072	0.000251608	0.00937863	-1.00261	-7.0264	0.124543	1.81852	1.77068	NA	NA	NA	NA	NA	NA	NA
chr11_76605000_76605600	0.166298	0.00401294	0.135145	0.190398	-5.51544	-2.69893	0.135371	1.82077	1.77465	NA	NA	NA	NA	NA	NA	NA
chr11_76605600_76606200	0.31369	0.00243367	0.260592	0.145277	-6.56368	-2.26888	0.142615	2.04593	1.99197	NA	NA	NA	NA	NA	NA	NA
chr11_76638000_76638600	0.437708	0.0483133	0.00274398	0.100342	-3.72011	-5.65726	0.128171	1.83387	1.78705	NA	NA	NA	NA	NA	NA	NA
chr11_7664400_7665000	0.592166	0.106266	0.000727281	-0.067734	-3.29422	-7.07966	0.125558	1.99951	1.95481	NA	NA	NA	NA	NA	NA	NA
chr11_7665000_7665600	0.826243	0.136214	0.000250903	0.0261998	-2.47589	-6.31932	0.118671	1.63255	1.59213	NA	NA	NA	NA	NA	NA	NA
chr11_76654200_76654800	0.506834	0.650034	0.516967	0.106714	-0.72158	-0.993187	0.159511	1.57998	1.52082	NA	NA	NA	NA	NA	NA	NA
chr11_76654800_76655400	0.883348	0.753666	0.558847	-0.0163866	0.316372	-0.576832	0.111063	1.00216	0.979604	0.547224	0.152641	0.893204	1.40141	0.637361	0.531119	0.0967008
chr11_76655400_76656000	0.949103	0.421486	0.220661	-0.00757681	-0.996146	-1.48403	0.118052	1.22815	1.19522	NA	NA	NA	NA	NA	NA	NA
chr11_7665600_7666200	0.349217	0.0121827	0.00342939	0.117013	-5.04923	-5.82157	0.123725	1.93469	1.88645	NA	NA	NA	NA	NA	NA	NA
chr11_76656000_76656600	0.735958	0.936205	0.000163964	0.0423846	0.120119	-5.97507	0.124933	1.49255	1.45572	0.621027	0.00306853	6.09519	2.0849	2.92349	0.00840123	0.00489079
chr11_76656600_76657200	0.721613	0.260462	0.00038514	0.0430633	-1.85577	-6.08355	0.120123	1.62883	1.58807	NA	NA	NA	NA	NA	NA	NA
chr11_76659000_76659600	0.074227	0.00119499	0.0334395	-0.221264	-5.61897	-3.48116	0.121124	1.62657	1.58777	NA	NA	NA	NA	NA	NA	NA
chr11_76659600_76660200	0.151499	0.0309635	0.0310837	-0.184167	-3.26961	-3.14037	0.126273	1.46893	1.41192	NA	NA	NA	NA	NA	NA	NA
chr11_76660200_76660800	0.11309	0.279173	7.91455e-06	-0.174163	-1.73615	-7.77545	0.107823	1.58538	1.54549	NA	NA	NA	NA	NA	NA	NA
chr11_76660800_76661400	0.0595338	0.198982	8.44504e-05	-0.221796	-1.93735	-6.23704	0.114803	1.48659	1.44624	NA	NA	NA	NA	NA	NA	NA
chr11_76661400_76662000	0.323896	0.19089	0.00190979	-0.127468	-2.22061	-5.37168	0.12783	1.67276	1.63118	NA	NA	NA	NA	NA	NA	NA
chr11_76664400_76665000	0.154811	0.27272	0.00753648	0.210093	-2.46027	-5.96105	0.145241	2.21624	2.13246	NA	NA	NA	NA	NA	NA	NA
chr11_76669200_76669800	0.486139	0.0220502	4.4288e-05	-0.0739931	-4.19308	-7.82508	0.105385	1.76943	1.73439	NA	NA	NA	NA	NA	NA	NA
chr11_76669800_76670400	0.563343	0.0147897	0.000292694	-0.0644476	-4.25087	-6.4118	0.110716	1.67833	1.63583	NA	NA	NA	NA	NA	NA	NA
chr11_76670400_76671000	0.188615	0.0075287	0.2178	-0.195584	-5.45547	-2.37652	0.146563	1.95132	1.90197	NA	NA	NA	NA	NA	NA	NA
chr11_76672200_76672800	0.924147	0.128336	0.000557657	-0.0124912	-3.15811	-7.37491	0.130478	2.03937	1.98804	NA	NA	NA	NA	NA	NA	NA
chr11_76672800_76673400	0.596997	0.146556	0.000568505	0.0693034	-2.97557	-7.27416	0.130167	2.01495	1.96425	NA	NA	NA	NA	NA	NA	NA
chr11_76674600_76675200	0.390438	0.218365	0.0208229	0.124647	-2.10327	-3.93361	0.143767	1.68539	1.64345	NA	NA	NA	NA	NA	NA	NA
chr11_76675200_76675800	0.0771687	0.209662	0.0157138	0.245185	-2.41049	-4.62844	0.135622	1.8946	1.84514	NA	NA	NA	NA	NA	NA	NA
chr11_76677600_76678200	0.463304	0.193306	7.30517e-05	-0.0823914	-2.1845	-7.02329	0.111401	1.65471	1.61174	NA	NA	NA	NA	NA	NA	NA
chr11_76678200_76678800	0.616857	0.0956917	0.000341647	-0.0570886	-3.04624	-6.79023	0.113332	1.79085	1.75474	NA	NA	NA	NA	NA	NA	NA
chr11_76686000_76686600	0.617249	0.0521921	0.00014296	0.0564754	-3.35143	-6.79764	0.112241	1.68146	1.63884	NA	NA	NA	NA	NA	NA	NA
chr11_76686600_76687200	0.404361	0.0304269	0.000106571	0.0919461	-3.78453	-7.00173	0.109251	1.69452	1.65133	NA	NA	NA	NA	NA	NA	NA
chr11_76699800_76700400	0.89612	0.128628	0.0165785	0.0164486	1.35836	2.13905	0.125287	0.877858	0.860158	0.100741	0.0110931	-0.780691	1.22903	-0.635211	0.532492	0.0969044
chr11_76700400_76701000	0.81479	0.000247874	1.76084e-06	0.0259132	2.4025	3.25994	0.109989	0.604709	0.595495	0.0030674	0.00110451	-0.857442	0.848697	-1.0103	0.324417	0.0632432
chr11_76701000_76701600	0.397536	0.0699585	0.315796	-0.117874	2.07316	1.10641	0.138028	1.1174	1.09093	0.0576229	0.0790181	0.966753	1.56163	0.619065	0.542862	0.0986499
chr11_7670400_7671000	0.780166	0.0504915	0.00304076	0.0352513	-3.63138	-5.51301	0.125564	1.8081	1.76184	NA	NA	NA	NA	NA	NA	NA
chr11_76708200_76708800	0.755743	0.185224	1.40458e-05	0.0323808	-1.82705	-6.36298	0.103474	1.35842	1.30934	NA	NA	NA	NA	NA	NA	NA
chr11_76708800_76709400	0.403225	0.126127	4.82563e-05	-0.093955	-2.61305	-7.32808	0.111366	1.67737	1.63376	NA	NA	NA	NA	NA	NA	NA
chr11_7671000_7671600	0.751939	0.144497	0.00131633	0.041354	-3.04715	-6.88255	0.130052	2.05265	2.01155	NA	NA	NA	NA	NA	NA	NA
chr11_76714200_76714800	0.94849	0.196182	0.000189674	0.00801439	-2.54372	-7.66241	0.123382	1.93949	1.88805	NA	NA	NA	NA	NA	NA	NA
chr11_76714800_76715400	0.337459	0.21845	3.07689e-05	0.110349	-2.26508	-8.16948	0.113843	1.81539	1.76718	NA	NA	NA	NA	NA	NA	NA
chr11_76716000_76716600	0.148597	0.134008	2.09838e-05	0.158799	-2.56665	-7.76378	0.10809	1.68262	1.63832	NA	NA	NA	NA	NA	NA	NA
chr11_76716600_76717200	0.651229	0.051752	0.00245354	0.0572983	-3.67342	-5.74393	0.125923	1.83941	1.79201	NA	NA	NA	NA	NA	NA	NA
chr11_76721400_76722000	0.918188	0.0335041	0.000165486	-0.0119226	-4.27428	-7.84044	0.115438	1.95026	1.91154	NA	NA	NA	NA	NA	NA	NA
chr11_76722000_76722600	0.853578	0.0494644	0.00019541	-0.0217215	-3.89305	-7.65431	0.117037	1.92934	1.89047	NA	NA	NA	NA	NA	NA	NA
chr11_7672800_7673400	0.105487	0.00720733	0.170325	0.21158	-4.0484	-1.92877	0.12813	1.43953	1.38466	NA	NA	NA	NA	NA	NA	NA
chr11_7673400_7674000	0.218615	0.903742	0.587982	0.18239	0.169772	-0.739159	0.146233	1.39611	1.35478	0.609884	0.162169	0.908931	1.94539	0.467223	0.645391	0.115772
chr11_76735800_76736400	0.625907	0.0295878	0.00131169	0.0606127	-4.20573	-6.24719	0.1235	1.87303	1.82521	NA	NA	NA	NA	NA	NA	NA
chr11_76736400_76737000	0.11538	0.0126301	0.000541958	0.187585	-4.91541	-6.74377	0.11689	1.89374	1.81331	NA	NA	NA	NA	NA	NA	NA
chr11_7674000_7674600	0.513715	0.404791	0.000193222	-0.0740179	-1.12532	-5.21457	0.112462	1.33834	1.28676	NA	NA	NA	NA	NA	NA	NA
chr11_76752600_76753200	0.578891	0.168383	0.0998947	-0.0767255	-2.2801	-2.67079	0.137262	1.62928	1.59053	NA	NA	NA	NA	NA	NA	NA
chr11_76753200_76753800	0.501927	0.175782	0.00969241	-0.0877853	-2.05948	-3.92794	0.129708	1.49777	1.45529	NA	NA	NA	NA	NA	NA	NA
chr11_76753800_76754400	0.922778	0.192433	1.71588e-05	-0.0106203	-2.22649	-7.86512	0.108961	1.68314	1.63872	NA	NA	NA	NA	NA	NA	NA
chr11_76767600_76768200	0.132129	0.128027	0.00047651	0.183214	-2.82939	-6.70565	0.119515	1.82558	1.7828	NA	NA	NA	NA	NA	NA	NA
chr11_76777800_76778400	0.00834716	0.310239	0.267738	0.451531	1.45266	1.5444	0.163806	1.4158	1.37664	0.243415	0.0660153	-0.0917484	1.97474	-0.0464609	0.963404	0.167415
chr11_76778400_76779000	0.328476	0.234996	0.142152	0.17567	1.77728	2.14489	0.177862	1.47695	1.43622	0.183208	0.0351109	-0.367609	2.06012	-0.17844	0.860172	0.15181
chr11_76780800_76781400	0.39819	0.0973395	0.00352412	-0.110308	-3.09475	-5.48211	0.129349	1.82866	1.78211	NA	NA	NA	NA	NA	NA	NA
chr11_76781400_76782000	0.548342	0.0650049	0.00146358	-0.0734109	-3.30058	-5.75989	0.121399	1.74592	1.70151	NA	NA	NA	NA	NA	NA	NA
chr11_76784400_76785000	0.480703	0.611804	0.5279	-0.0756084	-0.510342	-0.621022	0.106348	0.998741	0.976385	NA	NA	NA	NA	NA	NA	NA
chr11_76785000_76785600	0.643548	0.857887	0.404362	-0.0518145	-0.189907	-0.865685	0.111235	1.05462	1.02861	NA	NA	NA	NA	NA	NA	NA
chr11_76787400_76788000	0.179159	0.0655118	0.00139058	0.180539	-3.68173	-6.47126	0.132346	1.95136	1.90178	NA	NA	NA	NA	NA	NA	NA
chr11_76788000_76788600	0.108207	0.0432128	0.000724386	0.202711	-3.83579	-6.51391	0.123743	1.84496	1.79794	NA	NA	NA	NA	NA	NA	NA
chr11_76792800_76793400	0.0243963	0.0912017	0.00247013	0.328697	-3.92028	-6.96907	0.141228	2.27236	2.17585	NA	NA	NA	NA	NA	NA	NA
chr11_76795200_76795800	0.790496	0.0171132	0.00163724	-0.0318383	-4.15439	-5.4781	0.119148	1.67926	1.63695	NA	NA	NA	NA	NA	NA	NA
chr11_76797000_76797600	0.283846	0.00773798	0.000296728	0.134467	-5.9372	-7.99086	0.124004	2.13156	2.04099	NA	NA	NA	NA	NA	NA	NA
chr11_76797600_76798200	0.426989	0.0380931	0.000253622	0.0917468	-3.5381	-6.4071	0.114476	1.65697	1.61565	NA	NA	NA	NA	NA	NA	NA
chr11_76798200_76798800	0.86796	0.0574805	0.000572811	0.0195324	-3.14045	-5.81588	0.116834	1.61181	1.57152	NA	NA	NA	NA	NA	NA	NA
chr11_76800000_76800600	0.155311	0.507536	0.000320394	0.181987	-1.23981	-7.03036	0.125966	1.85628	1.80709	NA	NA	NA	NA	NA	NA	NA
chr11_76800600_76801200	0.0984579	0.235372	0.00055614	0.207207	-1.88335	-5.67369	0.122858	1.56637	1.52908	NA	NA	NA	NA	NA	NA	NA
chr11_76824000_76824600	0.0906052	0.0779011	0.794955	0.2922	2.65831	-0.375095	0.169049	1.47419	1.43498	0.0633106	0.229479	3.03341	2.05728	1.47448	0.155922	0.03456
chr11_76830600_76831200	0.414569	0.0220207	0.000171716	0.0951953	-4.72938	-7.9777	0.115623	1.99528	1.95057	NA	NA	NA	NA	NA	NA	NA
chr11_76837200_76837800	0.669273	0.0311396	0.00437676	0.0536043	-4.11086	-5.39584	0.124689	1.84891	1.80007	NA	NA	NA	NA	NA	NA	NA
chr11_76837800_76838400	0.242717	0.177985	0.00729298	0.168854	-2.68444	-5.36993	0.142682	1.96244	1.91248	NA	NA	NA	NA	NA	NA	NA
chr11_76838400_76839000	0.551888	0.214331	0.00556191	0.0759545	-2.13806	-4.81468	0.126731	1.69804	1.6549	NA	NA	NA	NA	NA	NA	NA
chr11_76860600_76861200	0.693016	0.00249135	0.0659423	0.0513612	-5.28495	-3.03617	0.12929	1.6516	1.61187	NA	NA	NA	NA	NA	NA	NA
chr11_76861200_76861800	0.799466	0.00204533	0.569082	-0.03518	-4.88927	-0.826158	0.137684	1.49555	1.44049	NA	NA	NA	NA	NA	NA	NA
chr11_77038200_77038800	0.103626	0.0878386	0.320796	0.250722	-2.81501	-1.55885	0.150997	1.61412	1.55318	NA	NA	NA	NA	NA	NA	NA
chr11_77038800_77039400	0.536201	0.283341	0.181835	0.0844422	-1.53656	-1.84721	0.135488	1.41549	1.36263	NA	NA	NA	NA	NA	NA	NA
chr11_77039400_77040000	0.82718	0.607958	0.00123203	-0.0270049	-0.884776	-5.74604	0.122992	1.71292	1.66837	NA	NA	NA	NA	NA	NA	NA
chr11_770400_771000	0.76347	0.142715	0.00155557	-0.0397311	-3.06869	-6.7848	0.131248	2.05777	2.01677	NA	NA	NA	NA	NA	NA	NA
chr11_77040000_77040600	0.306342	0.15764	0.305421	0.14585	-2.30509	-1.62374	0.140996	1.60472	1.56668	NA	NA	NA	NA	NA	NA	NA
chr11_77040600_77041200	0.593995	0.00626388	0.277041	-0.0714727	-4.25399	-1.57932	0.133147	1.48478	1.4357	NA	NA	NA	NA	NA	NA	NA
chr11_77041200_77041800	0.468049	0.00315306	0.00153332	-0.0863951	-6.26351	-6.54371	0.118071	2.01002	1.94224	NA	NA	NA	NA	NA	NA	NA
chr11_77041800_77042400	0.955855	0.128949	0.00467223	0.00785848	-3.26353	-6.11187	0.141193	2.11092	2.05533	NA	NA	NA	NA	NA	NA	NA
chr11_77042400_77043000	0.50442	0.419804	0.0140624	-0.10431	-1.91338	-5.82019	0.155032	2.35042	2.27978	NA	NA	NA	NA	NA	NA	NA
chr11_77043600_77044200	0.134319	0.00162394	0.0174156	0.18765	-6.63739	-4.68972	0.123119	1.98169	1.90112	NA	NA	NA	NA	NA	NA	NA
chr11_77044200_77044800	0.126603	0.0131591	0.0233732	0.205344	-5.22146	-4.65433	0.131984	2.02432	1.98445	NA	NA	NA	NA	NA	NA	NA
chr11_77052600_77053200	0.0980226	0.304651	0.000186804	-0.208139	-1.96202	-7.47539	0.123246	1.89003	1.83977	NA	NA	NA	NA	NA	NA	NA
chr11_77053200_77053800	0.597123	0.328358	0.00312277	-0.0718944	-1.74137	-5.36216	0.13508	1.76266	1.71886	NA	NA	NA	NA	NA	NA	NA
chr11_7705800_7706400	0.955483	0.13915	0.000628453	0.00701054	-3.00671	-7.16364	0.124904	1.99777	1.95186	NA	NA	NA	NA	NA	NA	NA
chr11_7706400_7707000	0.827728	0.0814629	0.000313452	0.0270259	-3.67139	-7.84834	0.123486	2.06106	2.01368	NA	NA	NA	NA	NA	NA	NA
chr11_77070000_77070600	0.843047	0.0319779	0.124043	0.0289254	-3.93034	-2.71705	0.145266	1.7769	1.73428	NA	NA	NA	NA	NA	NA	NA
chr11_77073000_77073600	0.68205	0.282658	0.000144889	0.0502528	-2.0146	-7.47738	0.12189	1.8532	1.80456	NA	NA	NA	NA	NA	NA	NA
chr11_77073600_77074200	0.510601	0.241227	0.00303108	-0.0895735	-2.47576	-6.39763	0.135091	2.08531	2.0438	NA	NA	NA	NA	NA	NA	NA
chr11_77083800_77084400	0.893932	0.0813379	0.000452636	0.0167109	-3.68279	-7.5255	0.124644	2.06658	1.99186	NA	NA	NA	NA	NA	NA	NA
chr11_77084400_77085000	0.226628	0.107149	0.000207601	-0.141649	-3.05824	-7.34338	0.115586	1.8611	1.82234	NA	NA	NA	NA	NA	NA	NA
chr11_77085000_77085600	0.092155	0.0727007	0.000740194	-0.204329	-3.49786	-6.59313	0.118797	1.9043	1.82343	NA	NA	NA	NA	NA	NA	NA
chr11_77090400_77091000	0.0331728	0.0916365	8.89297e-05	0.245302	-3.02264	-7.36668	0.111705	1.75447	1.71458	NA	NA	NA	NA	NA	NA	NA
chr11_771000_771600	0.11962	0.509526	2.22479e-05	-0.185192	-1.06386	-7.37493	0.116777	1.60038	1.56209	NA	NA	NA	NA	NA	NA	NA
chr11_77100600_77101200	0.0182308	0.000422061	1.55549e-05	0.250295	-6.84955	-8.33237	0.102237	1.80205	1.72547	NA	NA	NA	NA	NA	NA	NA
chr11_77101200_77101800	0.913282	0.0437817	3.16311e-06	-0.0106974	-3.58597	-8.93126	0.0976924	1.72969	1.68438	NA	NA	NA	NA	NA	NA	NA
chr11_77101800_77102400	0.619294	0.296136	2.71533e-06	-0.0524063	-1.70683	-8.42107	0.104763	1.61515	1.57483	NA	NA	NA	NA	NA	NA	NA
chr11_77102400_77103000	0.231363	0.37695	3.2871e-05	-0.13207	-1.26762	-6.27918	0.108889	1.42085	1.36422	NA	NA	NA	NA	NA	NA	NA
chr11_77103000_77103600	0.55561	0.866399	2.24717e-06	-0.060245	0.221929	-6.81424	0.101471	1.31182	1.26123	0.595404	0.00113198	7.03617	1.81977	3.86652	0.000961067	0.00146205
chr11_77103600_77104200	0.0580774	0.059931	0.00020651	0.227453	-3.2306	-6.5824	0.117028	1.67489	1.63282	NA	NA	NA	NA	NA	NA	NA
chr11_77104800_77105400	0.563376	0.0256854	0.0250364	-0.0756559	-3.7279	-3.65785	0.129982	1.61682	1.57903	NA	NA	NA	NA	NA	NA	NA
chr11_77105400_77106000	0.290601	0.0236671	0.114175	-0.142499	-3.52538	-2.32974	0.133288	1.50646	1.44679	NA	NA	NA	NA	NA	NA	NA
chr11_77106000_77106600	0.996075	0.00312267	0.12324	0.000687861	-5.14307	-2.51264	0.13908	1.64863	1.60029	NA	NA	NA	NA	NA	NA	NA
chr11_77106600_77107200	0.786361	0.00686049	0.0312347	-0.0349988	-4.59045	-3.51796	0.128377	1.62155	1.58318	NA	NA	NA	NA	NA	NA	NA
chr11_77107200_77107800	0.533546	0.00509372	0.0152947	-0.0777307	-4.75978	-3.97948	0.123908	1.61794	1.57958	NA	NA	NA	NA	NA	NA	NA
chr11_77107800_77108400	0.661085	0.00495002	0.0127727	-0.0542592	-4.84662	-4.15044	0.122962	1.64157	1.60177	NA	NA	NA	NA	NA	NA	NA
chr11_77110200_77110800	0.790263	0.017717	0.000117616	0.0285384	-4.133	-6.88513	0.106677	1.6802	1.63574	NA	NA	NA	NA	NA	NA	NA
chr11_77110800_77111400	0.22552	0.0356546	9.18688e-05	0.134357	-3.80105	-7.37263	0.10937	1.75613	1.72001	NA	NA	NA	NA	NA	NA	NA
chr11_77112000_77112600	0.274148	0.249742	4.61967e-05	-0.125496	-1.94905	-7.3291	0.11339	1.672	1.62913	NA	NA	NA	NA	NA	NA	NA
chr11_77112600_77113200	0.533891	0.245988	4.22584e-05	-0.0711013	-1.97415	-7.4086	0.113436	1.67994	1.63686	NA	NA	NA	NA	NA	NA	NA
chr11_77116200_77116800	0.190491	0.00749364	0.00212642	0.155348	-4.7922	-5.43456	0.116915	1.713	1.66929	NA	NA	NA	NA	NA	NA	NA
chr11_77116800_77117400	0.0495019	0.00692331	0.000303052	0.220326	-4.89102	-6.58311	0.10921	1.72982	1.68435	NA	NA	NA	NA	NA	NA	NA
chr11_77120400_77121000	0.588833	0.0203986	0.000171316	-0.0622265	-4.56508	-7.462	0.114315	1.90052	1.82415	NA	NA	NA	NA	NA	NA	NA
chr11_77122200_77122800	0.760381	0.130118	0.000943414	0.0386805	-3.06674	-6.89184	0.126078	1.98984	1.94987	NA	NA	NA	NA	NA	NA	NA
chr11_77123400_77124000	0.482753	0.200198	0.00064041	0.0914042	-2.66005	-7.34924	0.129172	2.04676	2.00584	NA	NA	NA	NA	NA	NA	NA
chr11_77124000_77124600	0.863692	0.189607	7.08171e-05	0.0202269	-2.3872	-7.6276	0.117163	1.79296	1.74657	NA	NA	NA	NA	NA	NA	NA
chr11_77124600_77125200	0.762072	0.00873792	0.0111538	-0.039511	-5.19881	-4.89076	0.12973	1.89808	1.84943	NA	NA	NA	NA	NA	NA	NA
chr11_77127600_77128200	0.396503	0.00857444	0.0373592	-0.108344	-4.25041	-3.186	0.126589	1.54773	1.48608	NA	NA	NA	NA	NA	NA	NA
chr11_77128200_77128800	0.567144	0.0352057	0.059638	-0.0899759	-4.43172	-3.84664	0.156096	2.04227	1.99189	NA	NA	NA	NA	NA	NA	NA
chr11_77137200_77137800	0.890786	0.0457094	0.0491254	-0.0197461	-3.72806	-3.57893	0.143013	1.81526	1.77091	NA	NA	NA	NA	NA	NA	NA
chr11_77137800_77138400	0.169038	0.133106	0.00463712	-0.201044	-3.5219	-6.56467	0.143885	2.30338	2.20555	NA	NA	NA	NA	NA	NA	NA
chr11_77138400_77139000	0.141779	0.0377821	0.00386733	0.186457	-3.91547	-5.42385	0.124733	1.83059	1.78264	NA	NA	NA	NA	NA	NA	NA
chr11_77139000_77139600	0.476692	0.0372508	0.00196932	0.0861898	-3.62486	-5.4064	0.120125	1.68978	1.64707	NA	NA	NA	NA	NA	NA	NA
chr11_77139600_77140200	0.647792	0.153094	0.000320923	0.0517064	-2.50178	-6.55082	0.112443	1.72216	1.68406	NA	NA	NA	NA	NA	NA	NA
chr11_77144400_77145000	0.836971	0.441451	0.00824516	-0.0302943	-1.67865	-5.85029	0.146393	2.16193	2.11875	NA	NA	NA	NA	NA	NA	NA
chr11_77145000_77145600	0.685671	0.708959	0.00207954	0.0566261	-0.716462	-6.06512	0.139026	1.90764	1.85852	NA	NA	NA	NA	NA	NA	NA
chr11_77145600_77146200	0.462099	0.0757516	0.000265589	-0.0888121	-3.42464	-7.26341	0.119758	1.8849	1.83844	NA	NA	NA	NA	NA	NA	NA
chr11_77149200_77149800	0.629786	0.0476297	0.00378856	0.062134	-3.81764	-5.57267	0.128039	1.87594	1.82708	NA	NA	NA	NA	NA	NA	NA
chr11_77149800_77150400	0.0369619	0.188224	0.000230442	0.268639	-2.63061	-7.69618	0.12503	1.96949	1.92581	NA	NA	NA	NA	NA	NA	NA
chr11_77150400_77151000	0.563952	0.109257	2.46839e-05	-0.0634987	-2.89897	-8.10757	0.109257	1.77505	1.72878	NA	NA	NA	NA	NA	NA	NA
chr11_77151000_77151600	0.144249	0.161949	0.000103466	-0.172554	-2.54898	-7.42044	0.116164	1.79331	1.74628	NA	NA	NA	NA	NA	NA	NA
chr11_77159400_77160000	0.926713	0.0277862	0.000227491	0.0104382	-3.82447	-6.5624	0.112861	1.68308	1.64042	NA	NA	NA	NA	NA	NA	NA
chr11_771600_772200	0.0143406	0.0454641	0.000337188	-0.297613	-3.84989	-7.07571	0.116934	1.87236	1.8265	NA	NA	NA	NA	NA	NA	NA
chr11_77160000_77160600	0.968183	0.572431	0.0041697	0.00398045	-0.65286	-3.36481	0.0992515	1.14831	1.11593	NA	NA	NA	NA	NA	NA	NA
chr11_77160600_77161200	0.642399	0.21253	0.0107468	-0.0582663	-1.77372	-3.58787	0.124653	1.40306	1.34934	NA	NA	NA	NA	NA	NA	NA
chr11_77166000_77166600	0.386131	0.0227915	0.00317151	0.107553	-4.37075	-5.624	0.122921	1.8552	1.806	NA	NA	NA	NA	NA	NA	NA
chr11_77166600_77167200	0.612778	0.0617425	0.000103631	0.0574564	-3.57608	-7.75052	0.112751	1.86757	1.82417	NA	NA	NA	NA	NA	NA	NA
chr11_77167200_77167800	0.769214	0.101453	0.000114051	0.0336465	-3.09878	-7.66413	0.114002	1.85413	1.81665	NA	NA	NA	NA	NA	NA	NA
chr11_77170200_77170800	0.0365968	0.959599	0.000538115	0.295955	-0.0824608	-5.87277	0.137463	1.61898	1.57812	NA	NA	NA	NA	NA	NA	NA
chr11_77170800_77171400	0.310273	0.319648	0.00129392	0.138996	-1.78158	-5.92011	0.135479	1.77085	1.7273	NA	NA	NA	NA	NA	NA	NA
chr11_77172000_77172600	0.00841223	0.010728	0.0293621	0.395085	-5.90567	-4.7812	0.143483	2.22046	2.1262	NA	NA	NA	NA	NA	NA	NA
chr11_77172600_77173200	0.172412	0.0440628	0.000468969	0.161332	-3.70265	-6.559	0.116397	1.78846	1.74139	NA	NA	NA	NA	NA	NA	NA
chr11_77173200_77173800	0.32435	0.362138	0.00317993	0.142866	-1.73413	-5.71905	0.143408	1.884	1.83709	NA	NA	NA	NA	NA	NA	NA
chr11_77179200_77179800	0.578247	0.0672038	0.004087	0.0734404	-3.15278	-4.96456	0.131162	1.68184	1.64251	NA	NA	NA	NA	NA	NA	NA
chr11_77179800_77180400	0.455636	0.62646	1.58335e-05	0.0878003	-0.7461	-7.17068	0.116692	1.52264	1.48655	NA	NA	NA	NA	NA	NA	NA
chr11_77180400_77181000	0.503238	0.569073	0.000230798	0.0827695	-0.865121	-5.88415	0.122675	1.50839	1.47257	NA	NA	NA	NA	NA	NA	NA
chr11_77181000_77181600	0.660108	0.113573	0.00650254	0.0560281	-2.46888	-4.26027	0.12658	1.53057	1.49428	NA	NA	NA	NA	NA	NA	NA
chr11_77181600_77182200	0.836135	0.0487156	0.019794	-0.0244849	-2.71444	-3.10894	0.117707	1.34061	1.28765	NA	NA	NA	NA	NA	NA	NA
chr11_77182200_77182800	0.218186	0.00360406	0.0698092	-0.165451	-5.55684	-3.27732	0.132526	1.81117	1.76544	NA	NA	NA	NA	NA	NA	NA
chr11_77182800_77183400	0.262494	0.215706	0.00230785	-0.152132	-2.50359	-6.26432	0.134106	1.99441	1.9413	NA	NA	NA	NA	NA	NA	NA
chr11_77184000_77184600	0.355541	0.168788	0.00148916	0.127376	-3.01268	-7.13198	0.13648	2.15484	2.11054	NA	NA	NA	NA	NA	NA	NA
chr11_77184600_77185200	0.62414	0.137	0.001192	0.0669644	-3.28354	-7.34244	0.135745	2.16955	2.12495	NA	NA	NA	NA	NA	NA	NA
chr11_77188800_77189400	0.175629	0.229709	0.000185647	-0.169094	-1.99302	-6.50054	0.122931	1.63729	1.59908	NA	NA	NA	NA	NA	NA	NA
chr11_77189400_77190000	0.602988	0.197045	4.50644e-05	-0.0600345	-2.05182	-6.89819	0.114631	1.56751	1.53075	NA	NA	NA	NA	NA	NA	NA
chr11_77190000_77190600	0.836242	0.0125689	0.000856419	0.0241911	-4.61782	-6.17648	0.116372	1.77778	1.73155	NA	NA	NA	NA	NA	NA	NA
chr11_77191800_77192400	0.0245682	0.278801	0.00187622	-0.306521	-1.82661	-5.36903	0.131867	1.66668	1.62732	NA	NA	NA	NA	NA	NA	NA
chr11_77192400_77193000	0.370074	0.13719	0.00691751	-0.120834	-2.7193	-4.955	0.133488	1.79762	1.75225	NA	NA	NA	NA	NA	NA	NA
chr11_77193600_77194200	0.411184	0.230771	0.00593264	-0.0878032	-1.55378	-3.57311	0.105869	1.27941	1.23836	NA	NA	NA	NA	NA	NA	NA
chr11_77194200_77194800	0.297662	0.927614	0.000713973	-0.101538	-0.108343	-4.185	0.0963917	1.18606	1.15359	NA	NA	NA	NA	NA	NA	NA
chr11_77194800_77195400	0.339655	0.997643	3.72584e-08	-0.090616	0.00390024	-8.45563	0.0939154	1.3134	1.28263	0.636343	0.000879256	8.45953	1.8358	4.60809	0.000170114	0.000538047
chr11_77195400_77196000	0.758039	0.141987	0.00056894	0.0389744	-3.0238	-7.32537	0.125766	2.02388	1.97821	NA	NA	NA	NA	NA	NA	NA
chr11_77196600_77197200	0.849111	0.143855	0.0012255	0.0252371	-2.69534	-6.09033	0.131905	1.8127	1.76741	NA	NA	NA	NA	NA	NA	NA
chr11_77197200_77197800	0.399199	0.181585	0.00452004	-0.124254	-2.69949	-5.79327	0.146017	1.99016	1.94028	NA	NA	NA	NA	NA	NA	NA
chr11_77199000_77199600	0.256362	0.240932	0.00145026	0.15491	-2.14967	-5.978	0.134784	1.8095	1.7643	NA	NA	NA	NA	NA	NA	NA
chr11_77199600_77200200	0.241211	0.257709	0.0016804	0.161662	-2.08602	-5.92334	0.136162	1.82022	1.77476	NA	NA	NA	NA	NA	NA	NA
chr11_77200800_77201400	0.348164	0.0889511	0.00178897	-0.121437	-3.52887	-6.47708	0.12812	2.03076	1.95337	NA	NA	NA	NA	NA	NA	NA
chr11_77203200_77203800	0.922685	0.123596	0.000574928	-0.0121919	-3.03518	-6.96875	0.124935	1.93498	1.88366	NA	NA	NA	NA	NA	NA	NA
chr11_77203800_77204400	0.910983	0.611816	2.04185e-05	0.0130081	-0.853334	-7.72491	0.115714	1.67003	1.62728	NA	NA	NA	NA	NA	NA	NA
chr11_77205600_77206200	0.127523	0.0603397	0.00500492	-0.208375	-3.63209	-5.42069	0.134266	1.88616	1.83854	NA	NA	NA	NA	NA	NA	NA
chr11_77206200_77206800	0.689778	0.0840548	0.000260972	0.0481085	-3.42164	-7.50667	0.119768	1.93767	1.89731	NA	NA	NA	NA	NA	NA	NA
chr11_77207400_77208000	0.676282	0.101427	0.000763233	0.0556298	-3.60209	-7.60613	0.132383	2.1551	2.10955	NA	NA	NA	NA	NA	NA	NA
chr11_77208000_77208600	0.203407	0.499733	0.000204258	0.162824	0.952403	-5.42367	0.126195	1.40001	1.34422	0.391108	0.00335392	6.37607	1.94086	3.28518	0.00370011	0.00304448
chr11_77208600_77209200	0.0877006	0.973183	0.00210463	0.237847	0.0518848	-4.84948	0.13632	1.53505	1.48793	0.632046	0.00709258	4.90136	2.13783	2.29268	0.0328417	0.0114108
chr11_77210400_77211000	0.883191	0.00374818	0.0285379	-0.0195157	-5.32439	-3.84601	0.132092	1.74346	1.70109	NA	NA	NA	NA	NA	NA	NA
chr11_77211000_77211600	0.748534	0.0798684	0.428164	0.0348806	-1.75593	0.766354	0.108157	0.980408	0.958658	0.0647842	0.11166	-2.52229	1.37121	-1.83946	0.0807409	0.0211042
chr11_77211600_77212200	0.667369	0.027563	0.987464	0.0592497	-3.23049	-0.0216394	0.13698	1.41953	1.36981	NA	NA	NA	NA	NA	NA	NA
chr11_77212800_77213400	0.606482	0.364013	0.00900264	0.0782844	-2.09398	-6.10647	0.150936	2.28394	2.23883	NA	NA	NA	NA	NA	NA	NA
chr11_77213400_77214000	0.0672928	0.210621	0.0135946	0.269662	-2.47716	-4.8804	0.143899	1.95118	1.90163	NA	NA	NA	NA	NA	NA	NA
chr11_77214600_77215200	0.733764	0.3721	0.00173954	0.0478711	-1.63567	-5.88807	0.139895	1.8147	1.77055	NA	NA	NA	NA	NA	NA	NA
chr11_77215200_77215800	0.0262638	0.327973	0.0116534	-0.358213	-2.3435	-6.10198	0.155997	2.37024	2.32253	NA	NA	NA	NA	NA	NA	NA
chr11_77216400_77217000	0.113633	0.0367156	0.0717264	0.192963	-2.92613	-2.41823	0.119647	1.36001	1.31188	NA	NA	NA	NA	NA	NA	NA
chr11_77217000_77217600	0.0834401	0.0576618	0.0818411	0.218188	-2.69035	-2.37176	0.123306	1.38184	1.33318	NA	NA	NA	NA	NA	NA	NA
chr11_772200_772800	0.373631	0.26159	6.4731e-05	-0.0855889	-1.44775	-5.39288	0.0952644	1.27376	1.22705	NA	NA	NA	NA	NA	NA	NA
chr11_772800_773400	0.65989	0.229655	0.00179296	-0.0423946	-1.54173	-4.07959	0.0957135	1.2664	1.23062	NA	NA	NA	NA	NA	NA	NA
chr11_77301000_77301600	0.097353	0.00511811	0.00222114	0.213392	-6.25104	-6.60134	0.126097	2.12611	2.03725	NA	NA	NA	NA	NA	NA	NA
chr11_773400_774000	0.867643	0.133358	0.442962	0.0185763	-1.76765	-0.873306	0.110846	1.15684	1.12848	NA	NA	NA	NA	NA	NA	NA
chr11_77347200_77347800	0.00231678	0.000958782	0.301582	0.413613	-5.57402	-1.61051	0.128232	1.57945	1.54149	NA	NA	NA	NA	NA	NA	NA
chr11_774000_774600	0.715474	0.0108546	0.00967607	-0.0456794	-4.24447	-4.20898	0.124546	1.59862	1.55904	NA	NA	NA	NA	NA	NA	NA
chr11_77411400_77412000	0.700231	0.504291	0.000749559	0.0524834	-1.19229	-6.24074	0.135469	1.77151	1.72797	NA	NA	NA	NA	NA	NA	NA
chr11_77412000_77412600	0.650462	0.0132311	0.000637573	0.0521148	-4.80536	-6.67148	0.114261	1.86457	1.82013	NA	NA	NA	NA	NA	NA	NA
chr11_774600_775200	0.103026	0.0867207	0.00152631	0.215433	-3.01248	-5.66194	0.129512	1.72106	1.67973	NA	NA	NA	NA	NA	NA	NA
chr11_77473800_77474400	0.271557	0.36578	3.79219e-05	-0.134319	1.30645	-6.36711	0.120699	1.43028	1.39654	0.287923	0.00191712	7.67357	1.99901	3.83868	0.00102561	0.00152115
chr11_77474400_77475000	0.0603157	0.678619	1.05934e-05	-0.217873	-0.659418	-7.62078	0.113131	1.58135	1.54138	NA	NA	NA	NA	NA	NA	NA
chr11_775200_775800	0.337459	0.0142494	6.76874e-05	0.101864	-4.06361	-6.81279	0.10509	1.59502	1.55501	NA	NA	NA	NA	NA	NA	NA
chr11_77559000_77559600	0.783137	0.00348219	0.000150041	0.0325381	-6.33326	-8.13523	0.117531	2.05592	1.96855	NA	NA	NA	NA	NA	NA	NA
chr11_77559600_77560200	0.458435	0.0769203	0.28644	0.107943	-2.80187	-1.60352	0.144363	1.54849	1.48683	NA	NA	NA	NA	NA	NA	NA
chr11_77560200_77560800	0.103837	0.689355	0.534424	0.26671	-0.651662	-0.975347	0.160727	1.62	1.55812	NA	NA	NA	NA	NA	NA	NA
chr11_77560800_77561400	0.371062	0.201222	0.00171221	0.113549	-2.52689	-6.35958	0.125702	1.94881	1.90918	NA	NA	NA	NA	NA	NA	NA
chr11_77561400_77562000	0.42731	0.429901	0.01184	0.123137	-1.8629	-5.91781	0.153749	2.33921	2.25779	NA	NA	NA	NA	NA	NA	NA
chr11_77588400_77589000	0.684497	0.0358666	0.000156345	0.0467638	-4.08213	-7.62355	0.11436	1.88827	1.85056	NA	NA	NA	NA	NA	NA	NA
chr11_77589000_77589600	0.747708	0.0274522	0.012501	0.0417784	-3.66012	-4.08055	0.129106	1.6071	1.56965	NA	NA	NA	NA	NA	NA	NA
chr11_77589600_77590200	0.918539	0.41991	0.0127598	0.0142544	-1.24637	-3.82129	0.138612	1.53141	1.47451	NA	NA	NA	NA	NA	NA	NA
chr11_77590200_77590800	0.928869	0.152617	2.26048e-05	-0.00970496	-2.37299	-7.49724	0.108123	1.63157	1.58962	NA	NA	NA	NA	NA	NA	NA
chr11_77637000_77637600	0.228249	0.639974	0.000792919	0.146542	-0.640071	-4.69721	0.120004	1.3594	1.30739	NA	NA	NA	NA	NA	NA	NA
chr11_77637600_77638200	0.763822	0.199201	0.0340073	-0.0427719	-2.06871	-3.33623	0.141511	1.58817	1.52678	NA	NA	NA	NA	NA	NA	NA
chr11_77725800_77726400	0.396366	0.087981	0.0170015	0.111024	-3.32969	-4.62011	0.129683	1.91012	1.86551	NA	NA	NA	NA	NA	NA	NA
chr11_77726400_77727000	0.109437	0.06328	0.00987672	0.208656	-3.64037	-5.02843	0.127828	1.91275	1.86807	NA	NA	NA	NA	NA	NA	NA
chr11_77818800_77819400	0.97663	0.0819337	8.46549e-05	0.00333673	-2.91318	-6.88612	0.113285	1.63802	1.59703	NA	NA	NA	NA	NA	NA	NA
chr11_77819400_77820000	0.828899	0.0659985	2.98304e-05	0.0233578	-2.95905	-7.10343	0.107468	1.57126	1.53346	NA	NA	NA	NA	NA	NA	NA
chr11_778200_778800	0.484876	0.128688	0.0536524	-0.093956	-2.51474	-3.14178	0.133428	1.62545	1.58641	NA	NA	NA	NA	NA	NA	NA
chr11_77820000_77820600	0.328839	0.016012	0.127234	0.129599	-3.64601	-2.17673	0.131315	1.4579	1.40148	NA	NA	NA	NA	NA	NA	NA
chr11_77820600_77821200	0.5935	0.48622	0.0318986	-0.062693	-0.899483	-2.7447	0.116634	1.28133	1.24027	NA	NA	NA	NA	NA	NA	NA
chr11_77821200_77821800	0.688582	0.00740947	6.25017e-05	-0.0417509	-5.05195	-7.78677	0.103518	1.80309	1.76739	NA	NA	NA	NA	NA	NA	NA
chr11_77878800_77879400	0.391333	0.192798	0.00087354	0.110527	-2.53319	-6.64203	0.127725	1.91659	1.86553	NA	NA	NA	NA	NA	NA	NA
chr11_778800_779400	0.371968	0.122793	0.000723006	-0.111823	-3.09098	-6.98325	0.124028	1.96622	1.92715	NA	NA	NA	NA	NA	NA	NA
chr11_779400_780000	0.839809	0.0942679	0.00317308	-0.0279892	-3.35967	-5.96823	0.137685	1.96636	1.91666	NA	NA	NA	NA	NA	NA	NA
chr11_77994000_77994600	0.0799566	5.02576e-06	0.0255613	-0.18817	-8.32078	-3.62287	0.105095	1.61075	1.56987	NA	NA	NA	NA	NA	NA	NA
chr11_77994600_77995200	0.0289837	3.26779e-07	0.364926	-0.232525	-7.81917	-1.15169	0.103149	1.31092	1.25858	NA	NA	NA	NA	NA	NA	NA
chr11_77995200_77995800	0.051665	0.000406408	0.021015	-0.237864	-6.96501	-4.25102	0.11906	1.82651	1.77889	NA	NA	NA	NA	NA	NA	NA
chr11_780000_780600	0.271608	0.0863098	0.0016016	-0.14221	-3.14375	-5.86464	0.127804	1.79363	1.74848	NA	NA	NA	NA	NA	NA	NA
chr11_78016200_78016800	0.599911	0.126317	4.19752e-06	0.054052	-2.60828	-8.51183	0.102336	1.67517	1.63093	NA	NA	NA	NA	NA	NA	NA
chr11_78016800_78017400	0.527679	0.952559	1.77326e-08	0.0580446	-0.0754616	-8.38655	0.0912101	1.26151	1.23206	NA	NA	NA	NA	NA	NA	NA
chr11_78022800_78023400	0.571869	0.135029	0.00728545	0.0764003	-2.45479	-4.40362	0.134182	1.61362	1.56812	NA	NA	NA	NA	NA	NA	NA
chr11_78050400_78051000	0.634804	1.66583e-13	5.00086e-16	0.0642388	5.22784	6.15317	0.134347	0.508482	0.504244	0.00245825	0.000772152	-0.925334	0.716112	-1.29216	0.211032	0.044362
chr11_78051000_78051600	0.835741	1.49803e-17	2.98392e-19	0.0287385	6.02169	6.65552	0.13782	0.447817	0.445998	0.00245825	0.000772152	-0.63383	0.632024	-1.00286	0.32791	0.0637947
chr11_78051600_78052200	0.152311	4.60057e-10	5.57822e-10	0.21396	5.42179	5.30566	0.146998	0.688972	0.679095	0.00245825	0.000772152	0.116132	0.967395	0.120046	0.905644	0.158733
chr11_780600_781200	0.169667	0.0448109	0.00201717	-0.167342	-3.81076	-5.92347	0.119945	1.84746	1.80922	NA	NA	NA	NA	NA	NA	NA
chr11_78063600_78064200	0.995633	0.115781	0.00105081	-0.000728178	-3.36963	-7.20378	0.132327	2.1021	2.05932	NA	NA	NA	NA	NA	NA	NA
chr11_78064200_78064800	0.93549	0.252473	0.00409748	0.0113731	-2.47386	-6.3188	0.139748	2.13464	2.0912	NA	NA	NA	NA	NA	NA	NA
chr11_78078000_78078600	0.0855936	0.0356831	0.000295432	-0.20991	-4.32243	-7.55134	0.11948	1.99734	1.92803	NA	NA	NA	NA	NA	NA	NA
chr11_78078600_78079200	0.962858	0.00287393	0.000318097	-0.00520049	-6.08038	-7.19674	0.111072	1.93074	1.84875	NA	NA	NA	NA	NA	NA	NA
chr11_78079200_78079800	0.0298275	0.000124729	0.003271	-0.2305	-6.12514	-4.41899	0.102812	1.46158	1.42411	NA	NA	NA	NA	NA	NA	NA
chr11_78079800_78080400	0.0237964	6.0137e-05	0.0150702	-0.246321	-6.3098	-3.48563	0.105361	1.4283	1.38031	NA	NA	NA	NA	NA	NA	NA
chr11_781200_781800	0.742259	0.0317886	0.0181445	0.0452494	-4.66887	-4.94641	0.136766	2.10834	2.01885	NA	NA	NA	NA	NA	NA	NA
chr11_78139200_78139800	0.470131	0.000545737	0.0223162	0.0797652	-5.36358	-3.27685	0.109525	1.44308	1.38571	NA	NA	NA	NA	NA	NA	NA
chr11_78139800_78140400	0.583727	0.000791392	0.0329228	0.0617995	-5.1084	-3.00221	0.111988	1.42158	1.3651	NA	NA	NA	NA	NA	NA	NA
chr11_78168600_78169200	0.652312	0.0424321	3.03541e-05	-0.0489914	-3.80654	-8.26503	0.108027	1.82371	1.78626	NA	NA	NA	NA	NA	NA	NA
chr11_78169200_78169800	0.398614	0.0027466	0.000107114	-0.0950616	-5.96793	-7.65164	0.111572	1.88539	1.80529	NA	NA	NA	NA	NA	NA	NA
chr11_781800_782400	0.0949414	0.203136	0.00052876	-0.206438	-2.07509	-5.84224	0.121079	1.60729	1.56748	NA	NA	NA	NA	NA	NA	NA
chr11_78186600_78187200	0.542799	0.151888	0.000439418	-0.0778787	-3.0083	-7.66411	0.127015	2.06462	2.02336	NA	NA	NA	NA	NA	NA	NA
chr11_78187200_78187800	0.784685	0.317618	0.00106916	-0.0250821	-1.19896	-4.03159	0.0912675	1.18669	1.15443	NA	NA	NA	NA	NA	NA	NA
chr11_78187800_78188400	0.572167	0.241003	0.00651795	-0.0423742	-1.01751	-2.38933	0.0744799	0.856624	0.838315	NA	NA	NA	NA	NA	NA	NA
chr11_78188400_78189000	0.260316	0.279814	0.00491436	-0.11721	-1.36802	-3.58272	0.102844	1.25091	1.21239	NA	NA	NA	NA	NA	NA	NA
chr11_78189000_78189600	0.809891	0.145938	0.0185698	0.031824	-2.19068	-3.47275	0.131529	1.48113	1.42289	NA	NA	NA	NA	NA	NA	NA
chr11_78189600_78190200	0.661874	0.0283282	0.0154916	0.0588691	-3.71224	-4.01755	0.133741	1.63964	1.59796	NA	NA	NA	NA	NA	NA	NA
chr11_78192000_78192600	0.950479	0.502514	7.94571e-05	0.00764045	-1.19794	-7.47902	0.122356	1.77248	1.72665	NA	NA	NA	NA	NA	NA	NA
chr11_78192600_78193200	0.0775658	0.189331	0.000211966	0.220804	-2.52219	-7.44163	0.122306	1.89314	1.84977	NA	NA	NA	NA	NA	NA	NA
chr11_78194400_78195000	0.0345297	0.30051	0.00336027	0.29014	-1.63722	-4.71061	0.133184	1.56354	1.52283	NA	NA	NA	NA	NA	NA	NA
chr11_78195000_78195600	0.340031	0.195577	0.00159195	0.119701	-1.92648	-4.78228	0.124157	1.46684	1.4249	NA	NA	NA	NA	NA	NA	NA
chr11_78198000_78198600	0.544731	0.000350818	0.000831996	-0.0647276	-7.29707	-6.61107	0.106076	1.8899	1.84836	NA	NA	NA	NA	NA	NA	NA
chr11_78198600_78199200	0.869079	0.00204737	0.00478769	-0.0200042	-6.52084	-5.77461	0.120688	1.99484	1.94779	NA	NA	NA	NA	NA	NA	NA
chr11_78199800_78200400	0.558123	0.0195964	0.0185869	-0.0781443	-4.99995	-4.94227	0.132463	2.06733	2.02531	NA	NA	NA	NA	NA	NA	NA
chr11_78204600_78205200	0.24312	0.148174	0.000153373	0.139252	-2.68453	-7.36281	0.117771	1.82532	1.78464	NA	NA	NA	NA	NA	NA	NA
chr11_78205200_78205800	0.540807	0.0720099	4.39312e-05	0.0698723	-3.42756	-8.20327	0.113395	1.86136	1.81721	NA	NA	NA	NA	NA	NA	NA
chr11_78205800_78206400	0.644541	0.0201064	9.94893e-05	0.0525763	-4.6761	-7.92394	0.11321	1.94192	1.85941	NA	NA	NA	NA	NA	NA	NA
chr11_78206400_78207000	0.15749	0.0493322	0.000398955	0.178456	-4.16895	-7.55121	0.124189	2.06483	1.97711	NA	NA	NA	NA	NA	NA	NA
chr11_78207000_78207600	0.167096	0.125857	0.0013438	0.194618	-3.51262	-7.508	0.138638	2.25318	2.19889	NA	NA	NA	NA	NA	NA	NA
chr11_78207600_78208200	0.128914	0.19622	0.00128501	0.199033	-2.63479	-6.73499	0.128726	2.0091	1.9637	NA	NA	NA	NA	NA	NA	NA
chr11_78208800_78209400	0.477896	0.0393879	0.000350044	-0.0831425	-3.52128	-6.25379	0.116197	1.66061	1.6194	NA	NA	NA	NA	NA	NA	NA
chr11_78209400_78210000	0.271298	0.423356	7.89164e-05	-0.129876	-1.17359	-6.05798	0.116643	1.45281	1.3979	NA	NA	NA	NA	NA	NA	NA
chr11_78210000_78210600	0.974563	0.785199	8.00835e-05	-0.00374729	-0.376425	-5.73599	0.116885	1.37308	1.32499	NA	NA	NA	NA	NA	NA	NA
chr11_78210600_78211200	0.934855	0.0406088	0.0014218	-0.0109	-4.53747	-7.00127	0.132626	2.15364	2.06216	NA	NA	NA	NA	NA	NA	NA
chr11_78213000_78213600	0.970121	0.00416284	0.000226891	-0.00399968	-5.2487	-6.77983	0.106201	1.74037	1.69441	NA	NA	NA	NA	NA	NA	NA
chr11_78213600_78214200	0.681331	0.0455484	2.37516e-05	0.0441692	-3.66274	-8.2031	0.106879	1.78207	1.74482	NA	NA	NA	NA	NA	NA	NA
chr11_78216000_78216600	0.12633	0.0530922	0.0108556	-0.21042	-3.93591	-5.12541	0.135147	1.98255	1.93044	NA	NA	NA	NA	NA	NA	NA
chr11_782400_783000	0.0814509	0.41721	0.000224063	-0.210675	-1.22162	-5.83722	0.118265	1.49225	1.45738	NA	NA	NA	NA	NA	NA	NA
chr11_78262200_78262800	0.00799544	0.181047	0.000851532	0.359532	-2.77511	-7.13535	0.129658	2.04334	1.99928	NA	NA	NA	NA	NA	NA	NA
chr11_78289800_78290400	0.862235	4.43971e-14	2.17905e-16	0.024438	5.38537	6.24103	0.140043	0.503061	0.499636	0.00245825	0.000772152	-0.855659	0.709018	-1.20682	0.241581	0.0496184
chr11_78290400_78291000	0.295113	6.43908e-16	1.12043e-18	-0.139907	5.66157	6.69005	0.132109	0.46729	0.464166	0.00245825	0.000772152	-1.02849	0.658642	-1.56152	0.134085	0.030716
chr11_78291600_78292200	0.793258	0.000287514	1.86477e-05	0.0366194	3.18143	3.79933	0.138915	0.810483	0.795758	0.00316563	0.00160975	-0.617905	1.13583	-0.544011	0.592448	0.106833
chr11_78292200_78292800	0.282625	0.000648439	2.06415e-05	0.148014	2.77846	3.54151	0.136146	0.759187	0.746549	0.00393375	0.00164312	-0.763048	1.06475	-0.716643	0.48188	0.0887792
chr11_78292800_78293400	0.322193	0.333293	0.0365282	0.14787	-1.63955	-3.51803	0.147763	1.6768	1.63341	NA	NA	NA	NA	NA	NA	NA
chr11_78318000_78318600	0.295496	2.07501e-05	0.4178	0.131471	-6.41765	1.07503	0.124243	1.35329	1.31486	0.00258712	0.108574	-7.49268	1.88686	-3.97097	0.000752932	0.00126141
chr11_78318600_78319200	0.0753153	0.00011581	0.865907	0.233244	-5.76178	0.22306	0.128178	1.36729	1.31362	0.00282246	0.251361	-5.98484	1.89606	-3.15645	0.00496538	0.00359747
chr11_78354600_78355200	0.262012	0.121106	0.316609	0.167036	-2.19931	1.36693	0.147093	1.39254	1.3501	0.0949917	0.0792052	-3.56624	1.93957	-1.83868	0.0808605	0.0211218
chr11_78355200_78355800	0.34375	0.124776	0.659681	0.155047	-2.49179	0.681299	0.162075	1.59367	1.53714	0.0977582	0.185728	-3.17309	2.21418	-1.43307	0.167285	0.0366052
chr11_78399000_78399600	0.056304	0.0519856	0.00113546	0.23007	-3.47937	-5.89684	0.1175	1.74405	1.69846	NA	NA	NA	NA	NA	NA	NA
chr11_78399600_78400200	0.0791266	0.0571496	0.00140754	0.214369	-3.44911	-5.85088	0.119386	1.76778	1.72157	NA	NA	NA	NA	NA	NA	NA
chr11_78420000_78420600	0.99243	0.0198207	0.000294742	0.00110125	-4.30459	-6.80624	0.115442	1.78327	1.73746	NA	NA	NA	NA	NA	NA	NA
chr11_78420600_78421200	0.907011	0.0135788	0.00027443	-0.0134801	-4.72963	-7.07294	0.114768	1.84255	1.79501	NA	NA	NA	NA	NA	NA	NA
chr11_78550200_78550800	0.00359531	0.0502851	0.421353	0.484498	-3.91596	-1.54027	0.15787	1.94797	1.89845	NA	NA	NA	NA	NA	NA	NA
chr11_78574200_78574800	0.377487	0.0936701	0.0282889	0.0981426	-2.22251	-2.84426	0.110131	1.29836	1.25594	NA	NA	NA	NA	NA	NA	NA
chr11_78574800_78575400	0.868411	0.217939	0.0303821	0.0187673	-1.63786	-2.83924	0.112646	1.31121	1.27091	NA	NA	NA	NA	NA	NA	NA
chr11_78595200_78595800	0.755149	0.00115153	0.562178	0.0469915	-6.85427	-1.1251	0.149787	1.97695	1.92707	NA	NA	NA	NA	NA	NA	NA
chr11_78595800_78596400	0.176233	0.000444461	0.457658	0.189295	-6.92252	-1.33566	0.137813	1.82938	1.78321	NA	NA	NA	NA	NA	NA	NA
chr11_786000_786600	0.768411	0.445512	0.0142797	-0.0435876	-1.367	-4.41785	0.147156	1.77642	1.73464	NA	NA	NA	NA	NA	NA	NA
chr11_78657600_78658200	0.460836	0.0408216	0.000115108	-0.0846638	-4.09507	-7.95168	0.113841	1.94581	1.8861	NA	NA	NA	NA	NA	NA	NA
chr11_78658200_78658800	0.234655	0.0572294	0.000336678	-0.148376	-4.09837	-7.89127	0.123211	2.10125	2.03677	NA	NA	NA	NA	NA	NA	NA
chr11_786600_787200	0.791102	0.634732	5.05193e-06	0.0286397	0.623933	-6.47634	0.107496	1.3046	1.25407	0.481561	0.00127086	7.10027	1.80961	3.92366	0.000840975	0.00133948
chr11_78669600_78670200	0.314683	0.00439611	0.00337384	-0.115444	-4.49739	-4.50671	0.113564	1.50115	1.4576	NA	NA	NA	NA	NA	NA	NA
chr11_78670200_78670800	0.266189	0.0206109	0.0169882	-0.145172	-3.83699	-3.86856	0.128978	1.60025	1.56185	NA	NA	NA	NA	NA	NA	NA
chr11_78700800_78701400	0.292902	0.000421493	0.725046	0.142448	-5.57963	-0.502027	0.133886	1.46778	1.41864	NA	NA	NA	NA	NA	NA	NA
chr11_78701400_78702000	0.817447	0.000262715	0.00788987	-0.0257045	-6.04961	-4.15067	0.110721	1.52986	1.49413	NA	NA	NA	NA	NA	NA	NA
chr11_78702000_78702600	0.931975	0.00759429	0.000225444	0.00939007	-4.91616	-6.86699	0.109404	1.76049	1.71532	NA	NA	NA	NA	NA	NA	NA
chr11_787200_787800	0.821309	0.84297	2.37224e-09	-0.0201622	0.264669	-9.5375	0.0887595	1.32855	1.29059	0.587931	0.000799597	9.80217	1.8522	5.29217	3.52435e-05	0.000267038
chr11_78762600_78763200	0.00273446	0.0909869	0.00324101	-0.419946	-3.63707	-6.26628	0.132603	2.10675	2.01729	NA	NA	NA	NA	NA	NA	NA
chr11_78763200_78763800	0.291676	0.0796593	0.000504184	-0.129128	-3.52941	-7.09962	0.121055	1.96919	1.89688	NA	NA	NA	NA	NA	NA	NA
chr11_787800_788400	0.685217	0.988559	0.00395204	-0.044184	-0.0185884	-3.80803	0.108313	1.28923	1.25481	NA	NA	NA	NA	NA	NA	NA
chr11_78800400_78801000	0.13613	0.0679532	0.695381	-0.24136	-3.3068	-0.680859	0.159113	1.76901	1.72795	NA	NA	NA	NA	NA	NA	NA
chr11_788400_789000	0.806827	0.374282	0.28483	-0.0307493	1.02715	-1.21151	0.12503	1.14483	1.11955	0.294352	0.0705858	2.23866	1.60126	1.39806	0.17741	0.0384333
chr11_789000_789600	0.701172	0.144577	0.265891	-0.0555605	1.99752	-1.47242	0.143886	1.34587	1.30735	0.112507	0.0655271	3.46995	1.8763	1.84935	0.0792427	0.0208154
chr11_78903000_78903600	0.8074	0.0171478	0.00988796	-0.0307918	-4.91903	-5.14241	0.125584	1.989	1.91072	NA	NA	NA	NA	NA	NA	NA
chr11_78916800_78917400	0.102273	0.336138	0.00386844	0.22543	-1.95119	-5.98061	0.135217	2.00742	1.96569	NA	NA	NA	NA	NA	NA	NA
chr11_78917400_78918000	0.024852	0.343004	0.00417122	0.322034	-1.98228	-6.10831	0.13883	2.06891	2.02589	NA	NA	NA	NA	NA	NA	NA
chr11_789600_790200	0.336638	0.529735	0.0763419	0.145895	-1.04887	-2.92102	0.150256	1.65645	1.61106	NA	NA	NA	NA	NA	NA	NA
chr11_78961800_78962400	0.20151	0.0383201	0.00405669	0.177852	-4.69943	-6.38316	0.137254	2.20355	2.10996	NA	NA	NA	NA	NA	NA	NA
chr11_79008000_79008600	0.0787993	0.0159512	1.96942e-05	0.184216	-5.18727	-9.6542	0.102477	2.07292	2.02904	NA	NA	NA	NA	NA	NA	NA
chr11_79014000_79014600	0.409482	0.0502715	7.44154e-05	0.0920126	-3.55322	-7.51717	0.110539	1.76742	1.72735	NA	NA	NA	NA	NA	NA	NA
chr11_79017600_79018200	0.559552	0.408042	0.00546088	0.0838354	-1.77777	-6.0851	0.14263	2.12911	2.08669	NA	NA	NA	NA	NA	NA	NA
chr11_79018200_79018800	0.778032	0.672467	0.328992	-0.0415625	0.61609	-1.38041	0.146583	1.44797	1.39914	0.504691	0.0826056	1.9965	2.01351	0.991553	0.333261	0.0646575
chr11_79018800_79019400	0.620251	0.585174	0.0714901	-0.0757036	-0.903414	-2.9274	0.151751	1.64342	1.58673	NA	NA	NA	NA	NA	NA	NA
chr11_790200_790800	0.372089	0.214872	0.000347984	0.102714	-1.78939	-5.2782	0.113954	1.42284	1.3661	NA	NA	NA	NA	NA	NA	NA
chr11_7905600_7906200	0.456578	0.0862322	0.00702071	-0.100939	-3.20916	-5.03577	0.134437	1.83048	1.78434	NA	NA	NA	NA	NA	NA	NA
chr11_7906200_7906800	0.0487552	0.203515	0.00668148	0.284847	-2.50839	-5.38293	0.140707	1.94457	1.89483	NA	NA	NA	NA	NA	NA	NA
chr11_7906800_7907400	0.0526638	0.0964068	0.00562522	0.266969	-3.27008	-5.45162	0.134221	1.92671	1.87654	NA	NA	NA	NA	NA	NA	NA
chr11_790800_791400	0.991304	0.875411	0.00320944	0.00115975	-0.194081	-3.71677	0.105835	1.23097	1.19518	NA	NA	NA	NA	NA	NA	NA
chr11_79110600_79111200	0.00791569	0.0629494	0.000142611	0.30438	-3.3256	-7.09712	0.109618	1.74509	1.71072	NA	NA	NA	NA	NA	NA	NA
chr11_791400_792000	0.310278	0.225074	0.000393918	-0.117965	-1.76584	-5.2713	0.114981	1.43604	1.37867	NA	NA	NA	NA	NA	NA	NA
chr11_79155600_79156200	0.090572	0.0804408	0.000940263	0.207459	-3.37684	-6.39567	0.12001	1.88912	1.80891	NA	NA	NA	NA	NA	NA	NA
chr11_79156200_79156800	0.00396768	0.140667	0.00265126	0.404759	-3.12303	-6.33916	0.133438	2.08321	1.99477	NA	NA	NA	NA	NA	NA	NA
chr11_79194600_79195200	0.836127	0.711779	0.0327698	-0.0342216	-0.764881	-4.41781	0.164506	2.05747	2.00692	NA	NA	NA	NA	NA	NA	NA
chr11_79195200_79195800	0.538523	0.784559	0.0405173	-0.103132	-0.553318	-4.13733	0.166426	2.01217	1.96278	NA	NA	NA	NA	NA	NA	NA
chr11_792000_792600	0.73852	0.362813	0.00260581	-0.0460969	-1.55196	-5.16173	0.137259	1.68848	1.62114	NA	NA	NA	NA	NA	NA	NA
chr11_79209000_79209600	0.30569	0.0445932	0.0205253	0.143577	-3.67179	-4.16452	0.138609	1.77819	1.73561	NA	NA	NA	NA	NA	NA	NA
chr11_79209600_79210200	0.477473	0.0437477	0.00350365	-0.0937841	-4.03654	-5.83746	0.130943	1.9467	1.89634	NA	NA	NA	NA	NA	NA	NA
chr11_79236000_79236600	0.60681	0.0959149	0.00788982	0.0687468	-3.21129	-5.11234	0.132668	1.88919	1.8403	NA	NA	NA	NA	NA	NA	NA
chr11_79236600_79237200	0.624846	0.021952	0.00402556	0.0615185	-4.54661	-5.65122	0.124961	1.91711	1.86629	NA	NA	NA	NA	NA	NA	NA
chr11_792600_793200	0.435501	0.375316	0.00227337	0.109339	-1.5407	-5.43226	0.138988	1.72099	1.68069	NA	NA	NA	NA	NA	NA	NA
chr11_79315200_79315800	0.0272184	0.166804	0.000513423	0.293719	-2.85299	-7.43881	0.128762	2.03093	1.99067	NA	NA	NA	NA	NA	NA	NA
chr11_79320600_79321200	0.130731	0.492154	0.0353275	-0.278381	-1.0664	3.23409	0.180922	1.54011	1.49141	0.385501	0.0141799	-4.3005	2.14389	-2.00594	0.0585795	0.0168925
chr11_79321200_79321800	0.145175	0.752739	0.0243104	-0.239131	-0.42832	3.0662	0.161365	1.35152	1.31658	0.546803	0.0123538	-3.49452	1.88679	-1.85209	0.0788318	0.0207411
chr11_79321800_79322400	0.0480593	0.390924	0.96324	-0.308021	-1.29376	0.0666527	0.151663	1.49377	1.43836	0.30747	0.279218	-1.36042	2.07369	-0.656035	0.519278	0.0947779
chr11_79326000_79326600	0.777685	0.0380673	0.013227	-0.0400938	-4.48398	-5.26836	0.141176	2.09964	2.04412	NA	NA	NA	NA	NA	NA	NA
chr11_79331400_79332000	0.516037	0.0635794	0.00143479	-0.0905611	-4.40726	-7.52999	0.138363	2.31842	2.21993	NA	NA	NA	NA	NA	NA	NA
chr11_793800_794400	0.143396	0.0119883	0.000164149	0.16215	-4.63016	-7.07621	0.108922	1.76983	1.72414	NA	NA	NA	NA	NA	NA	NA
chr11_7939800_7940400	0.977978	0.0893918	0.000164297	-0.00318394	-2.93984	-6.77764	0.114716	1.6942	1.65151	NA	NA	NA	NA	NA	NA	NA
chr11_79436400_79437000	0.99256	0.211698	0.000111548	0.0011116	-2.27191	-7.38226	0.118556	1.7938	1.74696	NA	NA	NA	NA	NA	NA	NA
chr11_79437000_79437600	0.752691	0.278168	0.00023809	-0.0389732	-1.99908	-7.07119	0.122951	1.82161	1.77406	NA	NA	NA	NA	NA	NA	NA
chr11_79437600_79438200	0.279729	0.00165417	0.000400709	-0.131358	-6.61669	-7.23567	0.120091	1.97928	1.8952	NA	NA	NA	NA	NA	NA	NA
chr11_79438200_79438800	0.111407	0.0010862	0.00699407	-0.184818	-5.53138	-4.37219	0.11387	1.58632	1.54842	NA	NA	NA	NA	NA	NA	NA
chr11_79438800_79439400	0.356867	0.000606017	0.00625646	-0.102779	-5.59742	-4.2543	0.110432	1.52013	1.48466	NA	NA	NA	NA	NA	NA	NA
chr11_794400_795000	0.886425	0.174603	0.00159011	0.0139746	-1.74869	-4.12708	0.0973007	1.26821	1.22954	NA	NA	NA	NA	NA	NA	NA
chr11_79464600_79465200	0.0397787	0.00657409	0.0264579	0.355132	-4.11233	3.20608	0.167825	1.44447	1.39811	0.0101018	0.012718	-7.3184	2.01027	-3.6405	0.0016277	0.00193898
chr11_79465200_79465800	0.757201	0.0214954	0.0143524	-0.0618658	-3.80137	3.93403	0.198922	1.597	1.5459	0.0220138	0.0107001	-7.7354	2.22266	-3.48025	0.00236062	0.00234467
chr11_79471200_79471800	0.648631	0.915734	0.0361352	0.0632165	-0.115091	2.28321	0.137826	1.08176	1.05775	0.614142	0.0143127	-2.3983	1.51296	-1.58517	0.128612	0.029731
chr11_79471800_79472400	0.562732	0.937403	0.0358864	0.0807484	-0.0857427	2.29502	0.138502	1.08583	1.06173	0.621224	0.0142715	-2.38077	1.51865	-1.56769	0.13264	0.0304814
chr11_79486200_79486800	0.0533323	0.331777	0.00405746	0.26873	-1.99146	-6.00352	0.135504	2.03026	1.98452	NA	NA	NA	NA	NA	NA	NA
chr11_79498200_79498800	0.0413858	0.00188048	0.00223804	0.235038	-5.65656	-5.41289	0.112007	1.71488	1.67185	NA	NA	NA	NA	NA	NA	NA
chr11_79498800_79499400	0.0115143	0.0105752	0.000193675	0.285959	-4.79447	-7.0988	0.108646	1.79888	1.75204	NA	NA	NA	NA	NA	NA	NA
chr11_795000_795600	0.683464	0.127123	0.0252615	-0.0445972	-2.02505	-2.92138	0.108685	1.30342	1.26317	NA	NA	NA	NA	NA	NA	NA
chr11_79507200_79507800	0.182744	0.209967	0.00318213	-0.181789	-2.61999	-6.28262	0.134385	2.06067	2.01828	NA	NA	NA	NA	NA	NA	NA
chr11_79510800_79511400	0.998689	0.0159916	0.000324165	0.000182843	-4.33572	-6.56394	0.110661	1.73333	1.68884	NA	NA	NA	NA	NA	NA	NA
chr11_795600_796200	0.617327	0.0010344	0.00631354	0.0581265	-5.74264	-4.5787	0.115547	1.63914	1.59977	NA	NA	NA	NA	NA	NA	NA
chr11_7959600_7960200	0.213044	0.0283491	0.00407525	0.157132	-4.22393	-5.49207	0.124438	1.8659	1.81641	NA	NA	NA	NA	NA	NA	NA
chr11_7960200_7960800	0.327987	0.498992	0.000117805	0.11645	-0.958851	-5.71317	0.117782	1.40704	1.35747	NA	NA	NA	NA	NA	NA	NA
chr11_7960800_7961400	0.132707	0.867802	1.73992e-06	0.163534	0.222299	-7.08635	0.106841	1.32808	1.29364	0.596284	0.00110451	7.30865	1.854	3.9421	0.000805489	0.0013191
chr11_796200_796800	0.864269	0.117544	0.0101799	-0.0193197	-2.27293	-3.68664	0.112389	1.42498	1.37558	NA	NA	NA	NA	NA	NA	NA
chr11_7963200_7963800	0.360893	0.092908	0.00352815	0.120516	-3.08158	-5.38407	0.13059	1.7959	1.75048	NA	NA	NA	NA	NA	NA	NA
chr11_796800_797400	0.258719	0.324227	0.183852	-0.130664	-1.20185	-1.58418	0.11426	1.20609	1.1741	NA	NA	NA	NA	NA	NA	NA
chr11_797400_798000	0.889871	0.0343918	0.0601203	-0.0175987	-3.06584	-2.60307	0.126395	1.4062	1.35058	NA	NA	NA	NA	NA	NA	NA
chr11_7977000_7977600	0.440892	4.01779e-12	8.01457e-13	0.0949708	4.83659	5.03957	0.122162	0.520695	0.514938	0.00245825	0.000772152	-0.202978	0.732314	-0.277174	0.784491	0.139588
chr11_7977600_7978200	0.45176	1.62217e-10	4.28511e-11	0.0917139	4.38897	4.54781	0.120845	0.53677	0.530505	0.00245825	0.000772152	-0.158842	0.75469	-0.210473	0.835428	0.147944
chr11_798000_798600	0.00425711	0.0177299	0.0335227	0.393791	-4.77042	-4.14752	0.130928	1.93956	1.89263	NA	NA	NA	NA	NA	NA	NA
chr11_79857600_79858200	0.171462	0.056944	0.0207817	0.186994	-3.21819	-3.85379	0.134607	1.648	1.60955	NA	NA	NA	NA	NA	NA	NA
chr11_798600_799200	0.157755	0.358869	0.0120926	0.206517	-1.50405	-4.07303	0.14381	1.62286	1.5589	NA	NA	NA	NA	NA	NA	NA
chr11_7986600_7987200	0.414687	5.02038e-06	0.180475	0.0842264	-6.67874	-1.68868	0.102326	1.2928	1.24173	NA	NA	NA	NA	NA	NA	NA
chr11_7987200_7987800	0.743811	1.9806e-05	0.227836	0.0356864	-6.20019	-1.52978	0.108541	1.30357	1.2516	NA	NA	NA	NA	NA	NA	NA
chr11_7990800_7991400	0.0186874	0.0210755	0.0608907	0.346057	-4.38628	-3.44036	0.14194	1.83641	1.79057	NA	NA	NA	NA	NA	NA	NA
chr11_7991400_7992000	0.108892	0.00223756	0.00421446	0.190675	-5.2211	-4.73804	0.116627	1.61258	1.57339	NA	NA	NA	NA	NA	NA	NA
chr11_799200_799800	0.692881	0.964637	0.000312939	0.0471271	-0.064829	-5.45692	0.118577	1.4543	1.39992	NA	NA	NA	NA	NA	NA	NA
chr11_7992000_7992600	0.354272	0.0082877	4.10403e-05	0.100639	-5.18354	-8.15755	0.107546	1.87862	1.79878	NA	NA	NA	NA	NA	NA	NA
chr11_799800_800400	0.756948	0.387242	2.19419e-05	-0.0322989	-1.27719	-6.639	0.103742	1.46313	1.40497	NA	NA	NA	NA	NA	NA	NA
chr11_800400_801000	0.627895	0.700529	0.000248291	-0.0517861	-0.538953	-5.34438	0.106128	1.39259	1.34536	NA	NA	NA	NA	NA	NA	NA
chr11_80097600_80098200	0.242764	0.0334558	0.00120068	-0.140602	-3.73781	-5.73687	0.118821	1.70499	1.66147	NA	NA	NA	NA	NA	NA	NA
chr11_80098200_80098800	0.000738882	0.131436	0.00343181	-0.460888	-3.05488	-5.87731	0.127445	1.98911	1.90467	NA	NA	NA	NA	NA	NA	NA
chr11_801000_801600	0.776098	0.619541	0.000672495	0.040751	-0.872087	-6.16477	0.142444	1.74459	1.69004	NA	NA	NA	NA	NA	NA	NA
chr11_801600_802200	0.980536	0.161644	0.0388752	0.00346331	-2.35802	-3.39001	0.141189	1.65774	1.59433	NA	NA	NA	NA	NA	NA	NA
chr11_8016000_8016600	0.396606	0.130994	0.105065	0.112459	-2.19072	-2.2637	0.131425	1.42476	1.36915	NA	NA	NA	NA	NA	NA	NA
chr11_8016600_8017200	0.446591	0.111346	0.0607265	0.0993582	-2.35493	-2.68155	0.129424	1.45066	1.39471	NA	NA	NA	NA	NA	NA	NA
chr11_8017800_8018400	0.499334	0.0319809	0.000880604	-0.0801808	-4.26567	-6.63555	0.117753	1.92854	1.86513	NA	NA	NA	NA	NA	NA	NA
chr11_8018400_8019000	0.0553535	0.0298422	0.00030601	-0.223749	-4.25036	-7.13219	0.113811	1.89601	1.8263	NA	NA	NA	NA	NA	NA	NA
chr11_8019000_8019600	0.00400651	0.0312209	0.0207704	-0.397755	-4.50581	-4.67085	0.131282	2.02757	1.95062	NA	NA	NA	NA	NA	NA	NA
chr11_802200_802800	0.73468	0.16195	0.00587701	-0.03944	-2.00867	-3.93225	0.115671	1.41319	1.36117	NA	NA	NA	NA	NA	NA	NA
chr11_802800_803400	0.159193	0.520038	0.000566639	-0.143241	0.730118	-4.04996	0.1001	1.12627	1.09329	0.405386	0.00489295	4.78008	1.56964	3.04533	0.00638835	0.00419234
chr11_8030400_8031000	0.869406	0.017283	0.000338515	0.0192573	-4.81603	-7.24818	0.116476	1.94987	1.87164	NA	NA	NA	NA	NA	NA	NA
chr11_8031000_8031600	0.690936	0.162543	0.000633382	-0.0465326	-2.04236	-5.13222	0.116303	1.43897	1.39935	NA	NA	NA	NA	NA	NA	NA
chr11_8031600_8032200	0.835173	0.0807844	0.0051965	-0.0273171	-3.01229	-4.83441	0.130545	1.68716	1.64743	NA	NA	NA	NA	NA	NA	NA
chr11_8032800_8033400	0.156698	0.0674139	0.000411535	-0.173697	-3.62397	-7.21062	0.120641	1.93473	1.89294	NA	NA	NA	NA	NA	NA	NA
chr11_8033400_8034000	0.217618	0.658745	0.000526459	-0.15627	-0.688083	-5.63582	0.125016	1.54789	1.51152	NA	NA	NA	NA	NA	NA	NA
chr11_803400_804000	0.848194	0.385506	0.127791	0.0204491	0.855518	-1.48261	0.106226	0.976465	0.956006	0.303638	0.0319045	2.33813	1.36654	1.71099	0.102551	0.0250403
chr11_8034000_8034600	0.540525	0.404817	0.00592875	-0.0855303	-1.53889	-5.14857	0.138709	1.8303	1.78423	NA	NA	NA	NA	NA	NA	NA
chr11_8036400_8037000	0.290337	0.334115	0.000132758	0.134243	-1.86915	-7.77654	0.125497	1.91491	1.86436	NA	NA	NA	NA	NA	NA	NA
chr11_8037000_8037600	0.201973	0.0826805	1.91331e-05	0.140364	-3.0535	-7.98876	0.108436	1.72125	1.67594	NA	NA	NA	NA	NA	NA	NA
chr11_8037600_8038200	0.772004	0.0122404	0.00016244	-0.0308393	-4.26285	-6.54328	0.105807	1.63455	1.59301	NA	NA	NA	NA	NA	NA	NA
chr11_8038200_8038800	0.654361	0.0934621	1.93102e-05	0.0451095	-2.32049	-6.19878	0.1001	1.35471	1.30118	NA	NA	NA	NA	NA	NA	NA
chr11_8038800_8039400	0.434906	0.0722026	9.38664e-05	0.0858907	-2.5767	-5.75964	0.109039	1.40027	1.34581	NA	NA	NA	NA	NA	NA	NA
chr11_8039400_8040000	0.494226	0.0389198	0.000624041	0.0752236	-2.88626	-4.78717	0.109164	1.35774	1.30352	NA	NA	NA	NA	NA	NA	NA
chr11_804000_804600	0.559673	0.0531794	0.861466	0.0487167	1.23811	0.107736	0.0829078	0.623883	0.613922	0.0450775	0.250083	1.13037	0.875289	1.29143	0.211281	0.0444053
chr11_8040000_8040600	0.714002	0.00433047	0.00196335	0.0405728	-4.22865	-4.44296	0.110026	1.40887	1.35312	NA	NA	NA	NA	NA	NA	NA
chr11_804600_805200	0.563115	0.20212	0.0731903	0.0656769	1.36229	-1.88928	0.112762	1.05277	1.03038	0.157164	0.0207945	3.25158	1.4731	2.20731	0.0391411	0.0128646
chr11_805200_805800	0.808527	0.00901413	0.252953	-0.0377201	-5.66937	-2.34592	0.154765	2.07895	2.02633	NA	NA	NA	NA	NA	NA	NA
chr11_8055000_8055600	0.275181	0.00951192	0.000327514	0.131358	-5.2674	-7.23717	0.118945	1.94632	1.86365	NA	NA	NA	NA	NA	NA	NA
chr11_805800_806400	0.902229	0.00715635	0.224951	0.0185515	-5.69081	-2.42364	0.150184	2.02162	1.97045	NA	NA	NA	NA	NA	NA	NA
chr11_8061600_8062200	0.874068	0.27744	0.0254475	-0.0232021	-2.23782	-4.57965	0.145578	2.03604	1.98284	NA	NA	NA	NA	NA	NA	NA
chr11_8062200_8062800	0.899101	0.763839	0.00166735	-0.0162302	0.423325	-4.49676	0.127297	1.40067	1.34624	0.552426	0.00673303	4.92009	1.94274	2.53255	0.0198049	0.00823896
chr11_8062800_8063400	0.513182	0.301358	0.000486562	-0.077503	-1.4806	-5.11624	0.117607	1.41648	1.36271	NA	NA	NA	NA	NA	NA	NA
chr11_8063400_8064000	0.65904	0.823928	0.00428992	0.0487792	-0.282349	-3.67513	0.109834	1.26179	1.22305	NA	NA	NA	NA	NA	NA	NA
chr11_8064000_8064600	0.482081	0.929888	0.0132158	0.082112	-0.114402	-3.23693	0.115862	1.29313	1.25577	NA	NA	NA	NA	NA	NA	NA
chr11_8064600_8065200	0.694621	0.635815	0.144243	0.0534691	0.640856	-1.9334	0.135343	1.34429	1.30156	0.482365	0.0355749	2.57426	1.87114	1.37577	0.184106	0.0395887
chr11_8065800_8066400	0.7685	0.477542	0.000603963	0.036987	-1.11521	-5.6015	0.124922	1.55732	1.52078	NA	NA	NA	NA	NA	NA	NA
chr11_8066400_8067000	0.644457	0.908542	0.000613077	0.0582537	0.162434	-4.96949	0.125403	1.40621	1.35101	0.611483	0.00502883	5.13192	1.95004	2.63171	0.0159897	0.00721353
chr11_8067000_8067600	0.64278	0.401701	9.52293e-05	0.0552395	-1.33113	-6.55783	0.118313	1.57267	1.53393	NA	NA	NA	NA	NA	NA	NA
chr11_8068200_8068800	0.432629	0.22468	0.0177733	-0.105386	-1.89153	-3.68304	0.133122	1.53693	1.49806	NA	NA	NA	NA	NA	NA	NA
chr11_8068800_8069400	0.682236	0.0219482	0.108702	-0.0549629	-3.57089	-2.37644	0.133398	1.50565	1.45276	NA	NA	NA	NA	NA	NA	NA
chr11_8071800_8072400	0.0275716	0.160543	0.00134031	0.308358	-3.05703	-7.15947	0.135505	2.14339	2.09627	NA	NA	NA	NA	NA	NA	NA
chr11_8072400_8073000	0.530053	0.0794206	0.000355054	0.0769308	-3.50943	-7.38044	0.121589	1.95644	1.91342	NA	NA	NA	NA	NA	NA	NA
chr11_8075400_8076000	0.0212018	0.726359	0.000393806	0.319632	0.637234	-6.74315	0.133959	1.80973	1.76359	0.533639	0.00427219	7.38039	2.52693	2.9207	0.00845393	0.00491203
chr11_8076000_8076600	0.00444865	0.587347	0.000468816	0.412254	1.00015	-6.71824	0.137803	1.83002	1.78362	0.451079	0.00455826	7.71839	2.55544	3.02038	0.00675838	0.0043022
chr11_8079600_8080200	0.29589	0.00766933	0.00192923	-0.120511	-4.30473	-4.95925	0.113979	1.5436	1.50756	NA	NA	NA	NA	NA	NA	NA
chr11_8080200_8080800	0.45351	0.00348539	0.000593534	-0.0800373	-4.85604	-5.68008	0.105871	1.57655	1.53971	NA	NA	NA	NA	NA	NA	NA
chr11_808200_808800	0.634488	0.133485	0.00218113	0.0630008	-3.1906	-6.4937	0.131635	2.08879	2.00009	NA	NA	NA	NA	NA	NA	NA
chr11_8082600_8083200	0.827054	0.0418265	0.0272964	-0.0301063	-3.54761	-3.77301	0.137016	1.69443	1.65491	NA	NA	NA	NA	NA	NA	NA
chr11_8083200_8083800	0.27348	0.0368389	0.00878382	0.141832	-4.07775	-5.05279	0.12797	1.89656	1.84612	NA	NA	NA	NA	NA	NA	NA
chr11_8085000_8085600	0.497989	0.00775188	4.59288e-05	0.0741771	-5.35109	-8.28079	0.108594	1.92161	1.83994	NA	NA	NA	NA	NA	NA	NA
chr11_8086200_8086800	0.605549	0.0118642	0.0702228	0.070705	-5.13396	-3.53567	0.135969	1.95933	1.90752	NA	NA	NA	NA	NA	NA	NA
chr11_8086800_8087400	0.642179	0.00703814	0.470127	0.0703126	-4.27132	1.06149	0.150325	1.51397	1.45751	0.0104939	0.124533	-5.33281	2.10154	-2.53758	0.0195924	0.00818171
chr11_8087400_8088000	0.614904	0.00517814	0.284911	0.0807105	-4.71762	1.66997	0.15934	1.60692	1.54348	0.00886195	0.0705977	-6.38759	2.22812	-2.86681	0.00953385	0.0052684
chr11_8088000_8088600	0.37351	0.585432	0.000241786	0.114218	-1.02387	-7.22491	0.127097	1.86384	1.81487	NA	NA	NA	NA	NA	NA	NA
chr11_8088600_8089200	0.813964	0.81592	9.39677e-06	0.0270818	-0.366758	-7.60721	0.114429	1.56645	1.52758	NA	NA	NA	NA	NA	NA	NA
chr11_8089200_8089800	0.546003	0.77909	2.72965e-05	-0.0715057	-0.451899	-7.27546	0.117557	1.6016	1.56151	NA	NA	NA	NA	NA	NA	NA
chr11_810000_810600	0.495073	0.000863077	0.649883	0.0997397	-5.45701	0.67169	0.145027	1.53096	1.47006	0.00420807	0.182554	-6.1287	2.12248	-2.88752	0.009104	0.00512892
chr11_810600_811200	0.0303266	0.0111669	0.00759391	-0.270938	-4.8043	-4.94004	0.121235	1.81705	1.76903	NA	NA	NA	NA	NA	NA	NA
chr11_81070200_81070800	0.194106	0.518828	0.0304834	0.204753	-1.36948	-4.57949	0.155379	2.1064	2.0512	NA	NA	NA	NA	NA	NA	NA
chr11_81070800_81071400	0.627592	0.666233	0.0240585	0.0688803	0.636811	-3.28916	0.141035	1.46691	1.40967	0.500972	0.0123169	3.92597	2.03446	1.92974	0.0679465	0.0186806
chr11_81071400_81072000	0.856689	0.446007	0.0538776	0.028185	-1.54728	-3.88131	0.155198	2.0129	1.96175	NA	NA	NA	NA	NA	NA	NA
chr11_811200_811800	0.303373	0.0364555	3.44741e-05	-0.10759	-3.44821	-7.15531	0.103365	1.60034	1.55948	NA	NA	NA	NA	NA	NA	NA
chr11_811800_812400	0.418605	0.0392234	0.000339134	-0.0939236	-3.60052	-6.40269	0.115078	1.69649	1.65357	NA	NA	NA	NA	NA	NA	NA
chr11_8167800_8168400	0.807714	0.000625755	0.00598597	0.0280445	-6.55203	-5.00679	0.114569	1.78453	1.73725	NA	NA	NA	NA	NA	NA	NA
chr11_8168400_8169000	0.664434	0.00107577	0.0571417	0.050552	-4.77962	-2.56543	0.115782	1.36944	1.31482	NA	NA	NA	NA	NA	NA	NA
chr11_8169000_8169600	0.032094	1.02319e-05	0.0955754	0.249001	-7.05867	-2.3638	0.112653	1.4247	1.38915	NA	NA	NA	NA	NA	NA	NA
chr11_817800_818400	0.443873	0.340424	0.000168118	-0.0969301	-1.82117	-7.54099	0.125505	1.89052	1.84078	NA	NA	NA	NA	NA	NA	NA
chr11_8180400_8181000	0.675791	0.069358	0.0002386	-0.050311	-3.59699	-7.55329	0.119534	1.93439	1.89534	NA	NA	NA	NA	NA	NA	NA
chr11_8181000_8181600	0.625148	0.192108	0.00532358	-0.0718816	-3.03029	-6.52381	0.146139	2.28908	2.22992	NA	NA	NA	NA	NA	NA	NA
chr11_818400_819000	0.310462	0.41319	0.00124858	-0.119825	-1.14542	-4.59081	0.116838	1.38708	1.33471	NA	NA	NA	NA	NA	NA	NA
chr11_819000_819600	0.532626	0.24585	0.00222885	-0.0820936	-1.82466	-4.83858	0.130568	1.55227	1.4938	NA	NA	NA	NA	NA	NA	NA
chr11_819600_820200	0.147513	0.17398	0.0501286	0.217046	-2.78198	-3.94791	0.147333	2.01461	1.96247	NA	NA	NA	NA	NA	NA	NA
chr11_820200_820800	0.688831	0.117153	0.0017102	-0.0540372	-3.33208	-6.77416	0.134095	2.08671	2.03339	NA	NA	NA	NA	NA	NA	NA
chr11_8205600_8206200	0.409048	0.0284036	5.99857e-05	-0.0886506	-3.73761	-7.10964	0.106401	1.65167	1.60907	NA	NA	NA	NA	NA	NA	NA
chr11_8206200_8206800	0.67669	0.26234	0.459246	-0.0525387	-1.42894	-0.915277	0.125195	1.25921	1.22632	NA	NA	NA	NA	NA	NA	NA
chr11_8206800_8207400	0.629624	0.0161269	0.918034	0.0692501	-3.65369	0.14612	0.142636	1.46266	1.41209	0.0179641	0.266807	-3.79981	2.03307	-1.869	0.0763397	0.0202878
chr11_820800_821400	0.686875	0.0267911	0.00171381	-0.0501815	-4.38848	-6.22167	0.123704	1.91818	1.86796	NA	NA	NA	NA	NA	NA	NA
chr11_8208600_8209200	0.963377	0.327355	0.000928984	0.00614974	-1.89327	-6.59419	0.133207	1.91241	1.86292	NA	NA	NA	NA	NA	NA	NA
chr11_8209200_8209800	0.235072	0.0830749	0.000106298	0.138241	-3.28061	-7.69693	0.114899	1.85173	1.81495	NA	NA	NA	NA	NA	NA	NA
chr11_8209800_8210400	0.468464	0.219712	0.0026481	0.0994742	-2.62582	-6.55778	0.136073	2.11038	2.06329	NA	NA	NA	NA	NA	NA	NA
chr11_82105200_82105800	0.0147127	1.94646e-05	0.0115961	0.270852	-8.35595	-4.49368	0.10685	1.75488	1.70912	NA	NA	NA	NA	NA	NA	NA
chr11_821400_822000	0.659832	0.0114937	0.0249076	0.0542776	-3.83975	-3.24741	0.122519	1.45848	1.40054	NA	NA	NA	NA	NA	NA	NA
chr11_8217000_8217600	0.047794	0.127149	0.000547596	-0.250702	-3.08026	-7.2066	0.123287	1.98275	1.93954	NA	NA	NA	NA	NA	NA	NA
chr11_822000_822600	0.966274	0.0033519	0.00414803	-0.00513344	-5.17659	-4.92851	0.120753	1.67299	1.6335	NA	NA	NA	NA	NA	NA	NA
chr11_8220000_8220600	0.505361	0.121684	0.0235676	-0.0919338	-3.12422	-4.51682	0.136941	1.98132	1.92867	NA	NA	NA	NA	NA	NA	NA
chr11_8220600_8221200	0.606122	0.68448	0.000356882	-0.0673785	-0.758761	-6.96763	0.129778	1.85543	1.80718	NA	NA	NA	NA	NA	NA	NA
chr11_8221200_8221800	0.876699	0.298517	1.66418e-05	-0.0176773	-1.79508	-7.99699	0.113301	1.70715	1.66301	NA	NA	NA	NA	NA	NA	NA
chr11_8221800_8222400	0.461516	0.317645	4.07124e-05	0.0855466	-1.73812	-7.60179	0.115203	1.72043	1.67533	NA	NA	NA	NA	NA	NA	NA
chr11_8223600_8224200	0.614076	0.267396	0.0196111	0.0717503	-2.12285	-4.45619	0.141319	1.89088	1.84273	NA	NA	NA	NA	NA	NA	NA
chr11_8224200_8224800	0.82889	0.182568	0.0119675	-0.028114	-1.98369	-3.68717	0.129344	1.46581	1.40901	NA	NA	NA	NA	NA	NA	NA
chr11_8224800_8225400	0.836138	0.0539476	0.00195269	0.0254872	-3.34474	-5.41568	0.122528	1.69107	1.64841	NA	NA	NA	NA	NA	NA	NA
chr11_8230800_8231400	0.603577	0.104721	0.000340669	-0.0624891	-2.7212	-6.20585	0.119513	1.64418	1.60334	NA	NA	NA	NA	NA	NA	NA
chr11_8231400_8232000	0.463365	0.366901	0.000465753	0.0969259	-1.79059	-7.20831	0.131071	1.96493	1.91263	NA	NA	NA	NA	NA	NA	NA
chr11_823200_823800	0.730941	0.0701475	0.0392879	-0.0528211	-4.00832	-4.46819	0.152675	2.16192	2.10605	NA	NA	NA	NA	NA	NA	NA
chr11_8242200_8242800	0.3174	0.412339	0.00211158	0.133907	-1.45838	-5.59885	0.132476	1.76283	1.71846	NA	NA	NA	NA	NA	NA	NA
chr11_8242800_8243400	0.544291	0.745466	0.000145578	0.0735211	-0.468432	-5.78848	0.120355	1.43435	1.39747	NA	NA	NA	NA	NA	NA	NA
chr11_8243400_8244000	0.870911	0.0615956	0.00100637	0.019225	-3.187	-5.69332	0.117648	1.6634	1.62077	NA	NA	NA	NA	NA	NA	NA
chr11_8251800_8252400	0.138793	0.0398237	0.000186391	0.174077	-4.01831	-7.41909	0.115556	1.89939	1.8256	NA	NA	NA	NA	NA	NA	NA
chr11_8252400_8253000	0.0101946	0.333698	3.59498e-05	0.30924	-1.714	-7.81548	0.115409	1.75442	1.70812	NA	NA	NA	NA	NA	NA	NA
chr11_8253000_8253600	0.0313646	0.331197	0.0750652	0.315437	-1.50174	-2.67703	0.14207	1.52914	1.46984	NA	NA	NA	NA	NA	NA	NA
chr11_8253600_8254200	0.557721	0.0253574	0.340923	0.0813996	-3.89509	-1.58187	0.13784	1.68536	1.64383	NA	NA	NA	NA	NA	NA	NA
chr11_825600_826200	0.866733	0.0222793	0.021295	-0.0218002	-3.87341	-3.81009	0.129186	1.63751	1.59805	NA	NA	NA	NA	NA	NA	NA
chr11_8259000_8259600	0.871244	0.0187239	0.115905	0.0181686	-3.23717	-2.05566	0.111474	1.32821	1.28284	NA	NA	NA	NA	NA	NA	NA
chr11_8259600_8260200	0.30943	0.126221	0.00258172	-0.129557	-2.73633	-5.45743	0.126056	1.75696	1.71224	NA	NA	NA	NA	NA	NA	NA
chr11_826200_826800	0.243946	0.00847643	0.256535	0.165461	-4.29516	-1.73089	0.140186	1.56152	1.50656	NA	NA	NA	NA	NA	NA	NA
chr11_8262000_8262600	0.768045	0.00669855	0.0018362	-0.035705	-5.44187	-6.17086	0.120348	1.91622	1.86612	NA	NA	NA	NA	NA	NA	NA
chr11_8262600_8263200	0.987015	0.0235139	0.0455403	-0.00219011	-4.12401	-3.52711	0.133843	1.76022	1.71601	NA	NA	NA	NA	NA	NA	NA
chr11_82631400_82632000	0.810559	0.0318489	0.00197753	-0.0331785	-4.95729	-7.03538	0.137621	2.23941	2.14429	NA	NA	NA	NA	NA	NA	NA
chr11_8263200_8263800	0.127493	0.00868359	0.00352525	0.187625	-4.48866	-4.9191	0.120886	1.63737	1.59915	NA	NA	NA	NA	NA	NA	NA
chr11_82632000_82632600	0.711338	0.0869026	0.00253031	0.0508345	-3.81979	-6.67904	0.136522	2.18358	2.09085	NA	NA	NA	NA	NA	NA	NA
chr11_8263800_8264400	0.536157	0.257584	7.49489e-06	0.0548467	-1.38666	-5.88659	0.0879923	1.20965	1.16629	NA	NA	NA	NA	NA	NA	NA
chr11_8264400_8265000	0.866845	0.00436241	2.55434e-05	-0.0164623	-5.02752	-7.64371	0.0976371	1.67652	1.63349	NA	NA	NA	NA	NA	NA	NA
chr11_8266200_8266800	0.47144	0.0902293	0.000210287	0.0866074	-3.42086	-7.77186	0.119273	1.97672	1.93064	NA	NA	NA	NA	NA	NA	NA
chr11_8266800_8267400	0.113422	0.117922	0.000425775	0.20562	-3.36417	-7.83173	0.127418	2.11134	2.062	NA	NA	NA	NA	NA	NA	NA
chr11_826800_827400	0.3468	0.600121	0.0747436	0.148097	-0.874241	-2.90406	0.155802	1.65614	1.59267	NA	NA	NA	NA	NA	NA	NA
chr11_8268600_8269200	0.497661	0.000467493	0.0655778	-0.0633241	-4.77299	-2.3178	0.0926343	1.26686	1.22877	NA	NA	NA	NA	NA	NA	NA
chr11_8269200_8269800	0.861257	0.108578	0.000221755	0.0123129	-1.55283	-3.71902	0.070057	0.948931	0.92776	NA	NA	NA	NA	NA	NA	NA
chr11_8269800_8270400	0.599719	0.0602934	6.06838e-09	0.0403872	-2.78216	-10.0334	0.0764241	1.44451	1.40972	NA	NA	NA	NA	NA	NA	NA
chr11_82718400_82719000	0.911576	0.0785171	0.00622095	-0.0146364	-3.35217	-5.20448	0.131076	1.86295	1.8149	NA	NA	NA	NA	NA	NA	NA
chr11_82731600_82732200	0.511361	0.00451737	0.000111399	-0.0690502	-5.42141	-7.50318	0.104327	1.8156	1.7754	NA	NA	NA	NA	NA	NA	NA
chr11_82732200_82732800	0.58205	0.0245666	0.00208317	-0.0669388	-3.85532	-5.27791	0.12076	1.65856	1.6176	NA	NA	NA	NA	NA	NA	NA
chr11_827400_828000	0.478714	0.188446	0.00146197	0.0878932	-2.06168	-5.10545	0.123066	1.54434	1.50801	NA	NA	NA	NA	NA	NA	NA
chr11_82790400_82791000	0.616531	0.243343	0.441894	-0.0834018	-2.16865	-1.39024	0.165416	1.83499	1.79223	NA	NA	NA	NA	NA	NA	NA
chr11_82791000_82791600	0.515925	0.393096	0.0494255	0.0950639	-1.35121	-3.04275	0.145204	1.56732	1.50768	NA	NA	NA	NA	NA	NA	NA
chr11_82791600_82792200	0.27444	0.26172	0.662978	0.149574	1.28943	0.485682	0.135229	1.13478	1.10726	0.204705	0.186863	0.803749	1.58547	0.506945	0.617737	0.111032
chr11_828000_828600	0.0930135	0.173967	0.000627765	-0.203833	-2.14443	-5.56366	0.11883	1.55287	1.51577	NA	NA	NA	NA	NA	NA	NA
chr11_82810800_82811400	0.656841	0.0549829	0.00100798	-0.0557503	-3.94615	-6.7397	0.12467	2.00406	1.91894	NA	NA	NA	NA	NA	NA	NA
chr11_8284200_8284800	0.265093	0.0560954	0.00114581	0.146361	-4.21862	-7.15915	0.129732	2.1526	2.06388	NA	NA	NA	NA	NA	NA	NA
chr11_82845600_82846200	0.00116298	0.411554	0.00168019	0.460825	-1.46697	-5.75941	0.133043	1.77021	1.72562	NA	NA	NA	NA	NA	NA	NA
chr11_828600_829200	0.180279	0.54739	6.33213e-05	-0.159155	-0.886056	-6.26869	0.116977	1.46176	1.42412	NA	NA	NA	NA	NA	NA	NA
chr11_82864200_82864800	0.110069	0.0223327	0.000367004	0.197805	-4.71364	-7.34242	0.121402	1.99356	1.90888	NA	NA	NA	NA	NA	NA	NA
chr11_8286600_8287200	0.562484	0.164652	0.00162633	0.0776879	-2.93538	-6.81616	0.133168	2.07875	2.03537	NA	NA	NA	NA	NA	NA	NA
chr11_8287200_8287800	0.318006	0.106016	0.000286495	0.122163	-3.15305	-7.35985	0.121011	1.91242	1.87441	NA	NA	NA	NA	NA	NA	NA
chr11_82899600_82900200	0.291764	0.0118016	0.0146818	0.13426	-3.89795	-3.62066	0.125889	1.48644	1.42786	NA	NA	NA	NA	NA	NA	NA
chr11_82900200_82900800	0.657867	0.0165322	0.00280951	0.049304	-3.49713	-4.26853	0.110609	1.40563	1.35195	NA	NA	NA	NA	NA	NA	NA
chr11_82900800_82901400	0.124265	0.00171073	3.86602e-05	-0.142905	-4.86426	-6.48817	0.0912712	1.46015	1.42494	NA	NA	NA	NA	NA	NA	NA
chr11_82901400_82902000	0.118511	0.00149567	0.000170296	-0.151933	-4.6954	-5.53995	0.0955097	1.39011	1.35366	NA	NA	NA	NA	NA	NA	NA
chr11_82902000_82902600	0.987444	0.00343954	0.00242079	0.00175767	-4.76348	-4.83428	0.111084	1.54411	1.50599	NA	NA	NA	NA	NA	NA	NA
chr11_8291400_8292000	0.496023	0.264215	0.00014748	0.0811061	-1.98082	-7.06233	0.118194	1.7525	1.70669	NA	NA	NA	NA	NA	NA	NA
chr11_829200_829800	0.71928	0.401286	0.000881113	-0.0447778	-1.28695	-5.1898	0.12382	1.51912	1.45884	NA	NA	NA	NA	NA	NA	NA
chr11_8292000_8292600	0.542225	0.157378	0.00105499	0.0785482	-2.42861	-5.76822	0.127924	1.68962	1.64958	NA	NA	NA	NA	NA	NA	NA
chr11_829800_830400	0.810906	0.403186	0.00434685	0.0351545	-1.45949	-4.98322	0.14609	1.7298	1.66103	NA	NA	NA	NA	NA	NA	NA
chr11_8298600_8299200	0.635987	0.00969337	0.00175008	-0.0548305	-4.45238	-5.34582	0.115074	1.64962	1.60851	NA	NA	NA	NA	NA	NA	NA
chr11_83035800_83036400	0.103459	0.104043	0.00040426	0.209468	-3.39369	-7.64235	0.126089	2.04638	2.00323	NA	NA	NA	NA	NA	NA	NA
chr11_83071200_83071800	0.764448	2.48761e-05	0.0266062	0.032791	-6.72653	-3.17004	0.108786	1.43502	1.38383	NA	NA	NA	NA	NA	NA	NA
chr11_83071800_83072400	0.720005	9.18362e-05	0.00404007	0.037579	-6.3566	-4.33723	0.104196	1.48294	1.43297	NA	NA	NA	NA	NA	NA	NA
chr11_83072400_83073000	0.727773	0.00100093	0.000824591	-0.0381848	-6.36468	-6.31607	0.109032	1.81094	1.7644	NA	NA	NA	NA	NA	NA	NA
chr11_8310600_8311200	0.0234637	0.0832689	0.0120369	0.310735	-2.87724	-4.14991	0.132578	1.6251	1.58722	NA	NA	NA	NA	NA	NA	NA
chr11_8311200_8311800	0.217353	0.25662	0.00647451	0.167055	-1.78713	-4.29245	0.133565	1.5558	1.50471	NA	NA	NA	NA	NA	NA	NA
chr11_8311800_8312400	0.43313	0.132871	0.000941881	0.0937651	-2.52283	-5.681	0.118573	1.64894	1.60704	NA	NA	NA	NA	NA	NA	NA
chr11_8315400_8316000	0.916586	0.00865691	0.00908405	-0.013247	-4.46636	-4.31372	0.125788	1.62854	1.58356	NA	NA	NA	NA	NA	NA	NA
chr11_83155800_83156400	0.786197	0.0450491	0.000533906	-0.0312059	-3.20955	-5.62688	0.114374	1.5578	1.51099	NA	NA	NA	NA	NA	NA	NA
chr11_83156400_83157000	0.132269	0.180578	0.00569582	-0.155722	-1.77757	-3.67702	0.101619	1.30741	1.26771	NA	NA	NA	NA	NA	NA	NA
chr11_83157000_83157600	0.00752945	0.0115834	0.412973	-0.319361	-2.90825	0.89249	0.114231	1.10594	1.08028	0.0143629	0.107119	-3.80074	1.546	-2.45844	0.0231981	0.00910319
chr11_83157600_83158200	0.969894	0.00109772	0.0148332	0.00538286	-4.59406	3.24623	0.141853	1.31887	1.28228	0.0046203	0.010781	-7.8403	1.83947	-4.26226	0.000381023	0.000824895
chr11_831600_832200	0.704707	0.409089	6.53468e-05	0.0436286	-1.19503	-6.05978	0.114409	1.43443	1.37971	NA	NA	NA	NA	NA	NA	NA
chr11_83193000_83193600	0.325617	0.0254879	0.000157943	-0.106452	-3.32674	-5.71575	0.107138	1.44079	1.38854	NA	NA	NA	NA	NA	NA	NA
chr11_83193600_83194200	0.0392179	0.0145557	0.19947	-0.230187	-3.27958	-1.63643	0.108456	1.29159	1.25707	NA	NA	NA	NA	NA	NA	NA
chr11_83194200_83194800	0.0422667	0.0122864	0.0234591	-0.222615	-3.4847	-3.0219	0.106565	1.33693	1.28928	NA	NA	NA	NA	NA	NA	NA
chr11_83194800_83195400	0.438871	0.00179029	0.00126773	-0.0893919	-6.52656	-6.4731	0.114476	1.96845	1.8848	NA	NA	NA	NA	NA	NA	NA
chr11_832200_832800	0.934368	0.0263209	0.000203487	0.0092191	-3.82681	-6.55636	0.111338	1.6672	1.62447	NA	NA	NA	NA	NA	NA	NA
chr11_8325600_8326200	0.652869	0.0147195	0.000118053	0.0495845	-4.4853	-7.25525	0.109523	1.76956	1.72415	NA	NA	NA	NA	NA	NA	NA
chr11_8326200_8326800	0.309367	0.0244348	0.00016711	0.115803	-4.06671	-6.9801	0.112659	1.7478	1.70307	NA	NA	NA	NA	NA	NA	NA
chr11_83285400_83286000	0.220413	0.000717022	0.00494322	-0.138155	-5.73369	-4.55645	0.111208	1.5811	1.54302	NA	NA	NA	NA	NA	NA	NA
chr11_83286000_83286600	0.449109	0.00161895	0.0234225	-0.0937221	-5.40575	-3.63256	0.122766	1.61346	1.54938	NA	NA	NA	NA	NA	NA	NA
chr11_83286600_83287200	0.582658	0.000142719	0.0140285	-0.0640582	-6.59073	-3.95702	0.115751	1.58875	1.54939	NA	NA	NA	NA	NA	NA	NA
chr11_8329200_8329800	0.520027	0.0240669	0.00506003	0.0858098	-4.69174	-5.7654	0.132366	2.01091	1.95813	NA	NA	NA	NA	NA	NA	NA
chr11_8332800_8333400	0.276668	0.152418	0.000639485	0.138931	-2.952	-7.2467	0.126198	2.02867	1.9776	NA	NA	NA	NA	NA	NA	NA
chr11_8333400_8334000	0.186052	0.0240489	0.0312642	0.184465	-3.90907	-3.63324	0.137414	1.67523	1.63536	NA	NA	NA	NA	NA	NA	NA
chr11_833400_834000	0.176745	0.130889	0.00515871	0.182665	-2.78539	-5.18505	0.133147	1.81101	1.7653	NA	NA	NA	NA	NA	NA	NA
chr11_8334000_8334600	0.422059	0.62822	0.148713	0.108807	-0.670423	-1.95585	0.134315	1.37523	1.33168	NA	NA	NA	NA	NA	NA	NA
chr11_8334600_8335200	0.491178	0.647752	2.84931e-06	0.0735385	-0.667464	-7.55019	0.105965	1.45132	1.41571	NA	NA	NA	NA	NA	NA	NA
chr11_8335200_8335800	0.0675397	0.159185	0.000167816	0.214784	-2.14541	-5.99944	0.114722	1.49923	1.46428	NA	NA	NA	NA	NA	NA	NA
chr11_8335800_8336400	0.00272763	0.998342	0.000210871	0.409855	-0.00326334	-6.13759	0.129381	1.56202	1.525	NA	NA	NA	NA	NA	NA	NA
chr11_8336400_8337000	0.233442	0.102645	0.00891331	0.161333	-2.78052	-4.45383	0.133619	1.66967	1.63063	NA	NA	NA	NA	NA	NA	NA
chr11_8337000_8337600	0.289808	0.030408	0.0285841	0.148612	-4.23925	-4.18132	0.138776	1.8979	1.84996	NA	NA	NA	NA	NA	NA	NA
chr11_8339400_8340000	0.534144	0.0163073	0.000115213	-0.0697872	-4.78704	-7.93193	0.111409	1.91982	1.88155	NA	NA	NA	NA	NA	NA	NA
chr11_834000_834600	0.600068	0.164322	0.167267	0.0583202	-1.67485	-1.61324	0.110465	1.18514	1.14968	NA	NA	NA	NA	NA	NA	NA
chr11_8340000_8340600	0.0835961	0.0765491	0.0100922	-0.276911	-4.59434	-6.56714	0.156574	2.53581	2.4473	NA	NA	NA	NA	NA	NA	NA
chr11_8341200_8341800	0.609012	0.188552	0.000807341	-0.063846	-2.5126	-6.59674	0.123971	1.88257	1.83917	NA	NA	NA	NA	NA	NA	NA
chr11_8341800_8342400	0.90217	0.195887	0.00603042	0.0173083	-2.83505	-5.96451	0.140034	2.16017	2.07155	NA	NA	NA	NA	NA	NA	NA
chr11_834600_835200	0.734509	0.0601958	0.227444	-0.0376327	-2.29455	-1.41195	0.110296	1.19087	1.15421	NA	NA	NA	NA	NA	NA	NA
chr11_8349600_8350200	0.549934	0.0491194	0.000928621	0.0716168	-3.48909	-5.95464	0.118906	1.72641	1.68218	NA	NA	NA	NA	NA	NA	NA
chr11_8350200_8350800	0.387942	0.105537	0.00416541	0.113984	-3.00564	-5.34988	0.130773	1.82044	1.77405	NA	NA	NA	NA	NA	NA	NA
chr11_8351400_8352000	0.740961	0.168425	0.000322102	0.0399622	-2.22773	-6.03753	0.120158	1.59201	1.55258	NA	NA	NA	NA	NA	NA	NA
chr11_835200_835800	0.188665	0.000717249	0.0335001	-0.159728	-6.03641	-3.55648	0.119708	1.66463	1.62271	NA	NA	NA	NA	NA	NA	NA
chr11_8352000_8352600	0.535063	0.0755328	0.00934254	-0.0862422	-3.58812	-5.21485	0.137989	1.97335	1.92198	NA	NA	NA	NA	NA	NA	NA
chr11_8353800_8354400	0.311833	0.31294	0.00667616	-0.149156	-2.26024	-6.1669	0.145857	2.21536	2.17056	NA	NA	NA	NA	NA	NA	NA
chr11_8354400_8355000	0.921686	0.0270009	0.000456162	-0.0122644	-4.71398	-7.4612	0.124069	2.06344	1.97617	NA	NA	NA	NA	NA	NA	NA
chr11_8356800_8357400	0.0384222	0.000632586	7.3572e-06	0.20877	-6.66349	-8.78894	0.0979458	1.81666	1.73943	NA	NA	NA	NA	NA	NA	NA
chr11_8357400_8358000	0.187372	0.0298897	0.000220864	0.150217	-3.84904	-6.71083	0.112244	1.71751	1.67357	NA	NA	NA	NA	NA	NA	NA
chr11_835800_836400	0.752031	0.0119304	0.000875336	-0.0361961	-4.77711	-6.32323	0.113875	1.82467	1.77634	NA	NA	NA	NA	NA	NA	NA
chr11_8358000_8358600	0.201041	0.0547736	0.0019551	-0.161726	-3.57561	-5.80631	0.124676	1.81425	1.76754	NA	NA	NA	NA	NA	NA	NA
chr11_83581800_83582400	0.0292277	0.287313	0.119587	0.341668	-2.00553	-2.87758	0.151807	1.863	1.81436	NA	NA	NA	NA	NA	NA	NA
chr11_836400_837000	0.884143	0.347922	3.10543e-05	0.0161314	-1.35487	-6.40693	0.110089	1.4287	1.38676	NA	NA	NA	NA	NA	NA	NA
chr11_83641800_83642400	0.421903	0.0739512	0.00316563	-0.116014	-4.24699	-6.92694	0.143163	2.32258	2.22393	NA	NA	NA	NA	NA	NA	NA
chr11_8365200_8365800	0.852205	0.14085	0.00113025	0.0252217	-3.13596	-7.09103	0.134619	2.09282	2.0415	NA	NA	NA	NA	NA	NA	NA
chr11_83680800_83681400	0.366929	0.318256	5.52513e-06	-0.0983189	-1.67334	-8.30156	0.107898	1.65843	1.6158	NA	NA	NA	NA	NA	NA	NA
chr11_83681400_83682000	0.524736	0.0283134	6.94551e-07	-0.0585851	-3.79665	-9.37992	0.0914038	1.67676	1.63249	NA	NA	NA	NA	NA	NA	NA
chr11_8368200_8368800	0.244035	0.00827265	0.000349183	0.12783	-4.71722	-6.43256	0.108323	1.70918	1.66535	NA	NA	NA	NA	NA	NA	NA
chr11_83682000_83682600	0.819918	0.0968509	0.0831679	0.0242926	-2.07969	-2.1112	0.106102	1.22702	1.19203	NA	NA	NA	NA	NA	NA	NA
chr11_83682600_83683200	0.268485	0.313944	0.250732	0.133381	-1.27039	-1.41017	0.11908	1.24778	1.21229	NA	NA	NA	NA	NA	NA	NA
chr11_837000_837600	0.963663	0.82426	0.000294855	-0.004839	0.280154	-4.75383	0.105641	1.25439	1.21357	0.580492	0.0038139	5.03398	1.74535	2.88423	0.00917108	0.00514686
chr11_837600_838200	0.980124	0.839625	0.00552642	-0.0027038	-0.247931	-3.43456	0.107937	1.21821	1.17956	NA	NA	NA	NA	NA	NA	NA
chr11_83774400_83775000	0.0912412	0.0207657	0.185168	0.254402	-4.89705	-2.6796	0.14748	2.045	1.99204	NA	NA	NA	NA	NA	NA	NA
chr11_838200_838800	0.955181	0.00197661	0.0175455	0.00695409	-6.00199	-4.38956	0.123061	1.82924	1.78163	NA	NA	NA	NA	NA	NA	NA
chr11_8382600_8383200	0.0661156	0.0880133	0.000909894	0.23847	-3.53642	-6.92354	0.126685	2.02893	1.95211	NA	NA	NA	NA	NA	NA	NA
chr11_8383200_8383800	0.0881191	0.133032	0.00226592	0.235379	-3.27216	-6.6562	0.135089	2.13962	2.05863	NA	NA	NA	NA	NA	NA	NA
chr11_839400_840000	0.270587	0.0636481	0.000965536	-0.133711	-3.55835	-6.47266	0.119906	1.87236	1.83532	NA	NA	NA	NA	NA	NA	NA
chr11_83979600_83980200	0.776802	0.201341	0.0016469	-0.0364901	-2.57094	-6.48682	0.127964	1.98332	1.93955	NA	NA	NA	NA	NA	NA	NA
chr11_840000_840600	0.294495	0.330569	0.00376416	-0.102512	-1.17203	-3.53947	0.0966723	1.19185	1.15957	NA	NA	NA	NA	NA	NA	NA
chr11_840600_841200	0.181488	0.652808	0.0173666	-0.122069	-0.445443	-2.37513	0.0899735	0.983713	0.962383	NA	NA	NA	NA	NA	NA	NA
chr11_841200_841800	0.457352	0.239995	0.00588238	-0.0873651	-1.68228	-3.94446	0.11656	1.41321	1.36557	NA	NA	NA	NA	NA	NA	NA
chr11_841800_842400	0.393717	0.0658388	0.573034	-0.131144	-2.84844	0.826044	0.152321	1.5116	1.45521	0.0546382	0.157349	-3.67449	2.09823	-1.75123	0.0952292	0.0237085
chr11_843000_843600	0.585717	0.391353	0.265162	0.08123	-1.17585	1.48707	0.147983	1.35886	1.31831	0.307841	0.0653472	-2.66292	1.89327	-1.40652	0.174918	0.0379753
chr11_84316800_84317400	0.229285	0.0306826	0.000783578	0.149227	-4.47074	-6.935	0.122479	2.00501	1.92811	NA	NA	NA	NA	NA	NA	NA
chr11_843600_844200	0.453408	0.663754	3.8311e-05	0.0864915	-0.603176	-6.05082	0.114383	1.37851	1.32808	NA	NA	NA	NA	NA	NA	NA
chr11_844200_844800	0.869476	0.402151	8.25452e-05	0.0194016	-1.25776	-6.22854	0.117412	1.48742	1.4419	NA	NA	NA	NA	NA	NA	NA
chr11_84436800_84437400	0.134526	0.0291786	6.51925e-05	0.166364	-4.27357	-8.171	0.109213	1.89819	1.86009	NA	NA	NA	NA	NA	NA	NA
chr11_84437400_84438000	0.483792	0.991717	2.04317e-05	0.0675954	0.0130094	-5.71417	0.095754	1.24631	1.20376	0.635329	0.00163826	5.72718	1.73272	3.3053	0.00353311	0.0029586
chr11_84438000_84438600	0.9679	0.920331	0.000106482	0.00435148	0.1289	-5.2326	0.107546	1.28174	1.23401	0.615771	0.00264302	5.3615	1.77922	3.01339	0.00686563	0.00433926
chr11_844800_845400	0.798526	0.0214581	0.000556486	-0.0301735	-4.51582	-6.85172	0.117527	1.89657	1.84666	NA	NA	NA	NA	NA	NA	NA
chr11_845400_846000	0.243004	0.159362	3.62341e-05	0.132151	-2.18506	-6.8218	0.111737	1.5276	1.49173	NA	NA	NA	NA	NA	NA	NA
chr11_846000_846600	0.427709	0.349605	4.55431e-09	0.0746848	1.14797	-8.44631	0.0933332	1.21481	1.17301	0.275011	0.000817011	9.59428	1.6887	5.68145	1.46624e-05	0.000203224
chr11_846600_847200	0.499493	0.604602	4.90443e-07	-0.0700361	0.6667	-7.17769	0.102893	1.27872	1.22761	0.462189	0.00096595	7.84439	1.77261	4.42533	0.000260366	0.000662831
chr11_84719400_84720000	0.122557	0.0773336	9.0433e-05	0.17679	-3.19757	-7.41695	0.112386	1.76974	1.72837	NA	NA	NA	NA	NA	NA	NA
chr11_847200_847800	0.466155	0.208633	8.621e-05	-0.0840404	-1.97619	-6.5131	0.114363	1.54969	1.5125	NA	NA	NA	NA	NA	NA	NA
chr11_84720000_84720600	0.368805	0.133599	2.67836e-05	0.0968018	-2.32639	-6.92991	0.106654	1.52348	1.48551	NA	NA	NA	NA	NA	NA	NA
chr11_84720600_84721200	0.730932	0.000896722	0.000565925	-0.0384491	-7.11565	-7.11159	0.11113	2.00351	1.91957	NA	NA	NA	NA	NA	NA	NA
chr11_847800_848400	0.105574	0.667253	1.40288e-06	-0.182527	0.636569	-7.95358	0.110564	1.47115	1.43545	0.501641	0.00109061	8.59015	2.05543	4.17924	0.00046264	0.000939891
chr11_848400_849000	0.424382	0.587024	1.58273e-05	0.0942529	0.762323	-6.45426	0.116937	1.39365	1.33799	0.450938	0.00154901	7.21658	1.93196	3.73536	0.00130516	0.00172447
chr11_849000_849600	0.157676	0.494515	0.0398029	0.197917	-1.02111	-3.02613	0.137794	1.48282	1.43025	NA	NA	NA	NA	NA	NA	NA
chr11_85053000_85053600	0.496839	0.0657434	0.0204912	0.107526	-3.94145	-4.80587	0.156994	2.09087	2.00232	NA	NA	NA	NA	NA	NA	NA
chr11_850800_851400	0.293806	0.0395443	0.027597	0.166296	-4.71131	-4.93144	0.156596	2.22367	2.16745	NA	NA	NA	NA	NA	NA	NA
chr11_852000_852600	0.412704	0.0720062	9.81844e-05	0.0932564	-3.34761	-7.59888	0.112813	1.81792	1.78141	NA	NA	NA	NA	NA	NA	NA
chr11_85213800_85214400	0.923341	0.156139	0.0103029	0.014639	-3.37794	-6.0026	0.1513	2.34291	2.24363	NA	NA	NA	NA	NA	NA	NA
chr11_85214400_85215000	0.936085	0.12329	0.0060375	0.0114377	-3.46733	-6.08879	0.141852	2.20863	2.11503	NA	NA	NA	NA	NA	NA	NA
chr11_852600_853200	0.379929	0.0412501	0.00140898	0.110411	-3.70991	-5.8519	0.124539	1.76671	1.72205	NA	NA	NA	NA	NA	NA	NA
chr11_853200_853800	0.917419	0.228537	0.0017027	0.0127321	-1.7784	-4.6648	0.122122	1.45725	1.39959	NA	NA	NA	NA	NA	NA	NA
chr11_853800_854400	0.969794	0.464254	9.34175e-08	-0.00341915	0.881079	-7.26614	0.0898054	1.19385	1.14845	0.364609	0.000903531	8.14722	1.65657	4.91813	8.29826e-05	0.000355265
chr11_854400_855000	0.80954	0.596283	8.80464e-05	-0.0240743	0.658382	-5.14223	0.0993125	1.23417	1.19598	0.456488	0.00246759	5.80061	1.71859	3.37522	0.00300834	0.00271845
chr11_855000_855600	0.732982	0.0951791	0.0320633	-0.0453325	-2.52634	-3.15014	0.132073	1.48284	1.42492	NA	NA	NA	NA	NA	NA	NA
chr11_856200_856800	0.369368	0.037968	0.00887951	0.117024	-3.48942	-4.35839	0.129087	1.63305	1.59483	NA	NA	NA	NA	NA	NA	NA
chr11_85627200_85627800	0.584943	0.000166792	0.000994204	0.0565266	-6.50614	-5.44679	0.102766	1.5872	1.54877	NA	NA	NA	NA	NA	NA	NA
chr11_85627800_85628400	0.603878	2.60128e-06	0.00645779	-0.0477837	-7.07573	-3.61655	0.0914645	1.32012	1.26735	NA	NA	NA	NA	NA	NA	NA
chr11_85628400_85629000	0.191863	0.000934288	0.000923863	-0.13347	-4.91236	-4.7699	0.100767	1.38854	1.34683	NA	NA	NA	NA	NA	NA	NA
chr11_85629000_85629600	0.467957	0.00808839	0.0123886	-0.0918845	-4.9879	-4.57022	0.125547	1.80165	1.7556	NA	NA	NA	NA	NA	NA	NA
chr11_85636200_85636800	0.00527792	0.0406126	0.0798472	0.397541	-3.92896	-3.25198	0.135737	1.86486	1.81558	NA	NA	NA	NA	NA	NA	NA
chr11_8563800_8564400	0.607454	0.226435	0.0017712	-0.0660352	-2.4482	-6.44279	0.127664	1.99689	1.941	NA	NA	NA	NA	NA	NA	NA
chr11_8564400_8565000	0.149784	0.038284	0.00949376	0.190098	-3.48469	-4.31913	0.129781	1.63365	1.5955	NA	NA	NA	NA	NA	NA	NA
chr11_85647000_85647600	0.263571	0.00858596	0.00341426	0.136101	-5.11738	-5.60608	0.120249	1.86377	1.81568	NA	NA	NA	NA	NA	NA	NA
chr11_85647600_85648200	0.806055	0.000818622	0.00343789	-0.0267327	-5.39751	-4.53899	0.108257	1.50678	1.47126	NA	NA	NA	NA	NA	NA	NA
chr11_85648200_85648800	0.994764	0.000266865	0.00995141	0.000722809	-6.19606	-4.11313	0.109549	1.56889	1.52969	NA	NA	NA	NA	NA	NA	NA
chr11_8565000_8565600	0.822956	0.0171936	0.00217971	0.0272508	-4.61524	-5.90081	0.121101	1.86698	1.81735	NA	NA	NA	NA	NA	NA	NA
chr11_8565600_8566200	0.719762	0.156693	0.000563505	-0.0445306	-2.82094	-7.10624	0.123358	1.95926	1.91739	NA	NA	NA	NA	NA	NA	NA
chr11_8566200_8566800	0.515943	0.166577	0.00112293	-0.0833067	-2.83799	-6.83943	0.127251	2.01914	1.96782	NA	NA	NA	NA	NA	NA	NA
chr11_85663200_85663800	0.887412	0.0242122	5.95294e-05	-0.0147529	-3.51544	-6.5089	0.103626	1.50838	1.47232	NA	NA	NA	NA	NA	NA	NA
chr11_85663800_85664400	0.0312635	0.0331952	0.489005	-0.266155	-2.86767	-0.885807	0.119799	1.30605	1.26999	NA	NA	NA	NA	NA	NA	NA
chr11_85665000_85665600	0.465533	0.0263163	0.680178	0.109001	-3.729	-0.651385	0.148121	1.62453	1.57016	NA	NA	NA	NA	NA	NA	NA
chr11_856800_857400	0.175934	0.00915779	0.00551659	0.166129	-4.20483	-4.39014	0.120863	1.54535	1.5074	NA	NA	NA	NA	NA	NA	NA
chr11_85682400_85683000	0.113789	0.00200006	0.00815244	-0.193988	-5.5459	-4.56455	0.120336	1.69236	1.65053	NA	NA	NA	NA	NA	NA	NA
chr11_85685400_85686000	0.380482	0.0330878	0.000386219	0.102034	-3.74325	-6.35828	0.115225	1.70373	1.66018	NA	NA	NA	NA	NA	NA	NA
chr11_85686000_85686600	0.1075	0.0380122	7.29477e-05	0.187328	-4.12638	-8.24824	0.114116	1.93162	1.89266	NA	NA	NA	NA	NA	NA	NA
chr11_85726800_85727400	0.995923	0.0394761	0.829318	-0.000782483	-3.5267	-0.35149	0.152295	1.66395	1.62122	NA	NA	NA	NA	NA	NA	NA
chr11_85727400_85728000	0.19178	0.194986	0.457604	0.219107	-2.27591	-1.24485	0.165389	1.73057	1.66178	NA	NA	NA	NA	NA	NA	NA
chr11_857400_858000	0.218674	0.00343749	0.00406034	0.145202	-5.37335	-5.13181	0.116433	1.74168	1.69651	NA	NA	NA	NA	NA	NA	NA
chr11_858000_858600	0.515343	0.0177697	2.51695e-05	0.0670843	-4.41317	-8.21655	0.102324	1.79498	1.75423	NA	NA	NA	NA	NA	NA	NA
chr11_85800600_85801200	0.134291	0.00115122	6.00683e-05	0.145511	-5.39559	-6.70456	0.0954644	1.55618	1.51754	NA	NA	NA	NA	NA	NA	NA
chr11_85801200_85801800	0.14674	0.000523176	4.42186e-05	0.145975	-6.91736	-8.02262	0.0988954	1.8542	1.77798	NA	NA	NA	NA	NA	NA	NA
chr11_85810200_85810800	0.924918	0.00329583	0.00520628	0.0117267	-6.23233	-5.78098	0.123753	2.01025	1.97046	NA	NA	NA	NA	NA	NA	NA
chr11_85810800_85811400	0.805265	0.0104225	0.00233854	0.0304828	-5.23231	-6.14486	0.122932	1.959	1.90702	NA	NA	NA	NA	NA	NA	NA
chr11_85811400_85812000	0.682904	0.0850557	0.0103312	-0.0551718	-3.3871	-5.01279	0.134204	1.9245	1.87441	NA	NA	NA	NA	NA	NA	NA
chr11_85854600_85855200	0.412623	0.00297246	0.00024117	0.0931749	-6.03619	-7.33563	0.112695	1.92405	1.8423	NA	NA	NA	NA	NA	NA	NA
chr11_85857600_85858200	0.178227	0.476861	0.00106884	0.170983	-1.22443	-5.81014	0.125067	1.70719	1.66367	NA	NA	NA	NA	NA	NA	NA
chr11_85858200_85858800	0.678026	0.196514	0.00984878	0.0590672	-2.77204	-5.57016	0.141372	2.11517	2.06848	NA	NA	NA	NA	NA	NA	NA
chr11_858600_859200	0.624425	0.0220174	5.87751e-05	-0.0524055	-4.36491	-7.98323	0.10632	1.84146	1.80421	NA	NA	NA	NA	NA	NA	NA
chr11_859200_859800	0.264072	0.608956	0.000600891	-0.121267	-0.641049	-4.41808	0.107256	1.24454	1.19894	NA	NA	NA	NA	NA	NA	NA
chr11_85934400_85935000	0.0929757	0.320257	0.749628	0.276609	-1.6413	-0.50355	0.161238	1.63349	1.56846	NA	NA	NA	NA	NA	NA	NA
chr11_85935000_85935600	0.750916	0.0640818	0.243586	-0.0456569	-2.92755	-1.75006	0.142974	1.54306	1.48157	NA	NA	NA	NA	NA	NA	NA
chr11_8593800_8594400	0.151645	0.413894	0.00563416	0.174318	-1.15933	-3.93739	0.119563	1.40606	1.35559	NA	NA	NA	NA	NA	NA	NA
chr11_8594400_8595000	0.0538289	0.0733118	7.48323e-05	0.21337	-2.65483	-6.08705	0.107822	1.44853	1.39928	NA	NA	NA	NA	NA	NA	NA
chr11_8595000_8595600	0.168955	0.0133787	0.000117006	0.160984	-5.06686	-7.94099	0.115191	1.9694	1.88586	NA	NA	NA	NA	NA	NA	NA
chr11_859800_860400	0.702026	0.713817	0.000306024	-0.0396402	0.432544	-4.42985	0.102967	1.17219	1.13433	0.527077	0.00385728	4.86239	1.63118	2.98091	0.0073864	0.00455059
chr11_860400_861000	0.999196	0.448447	4.54338e-07	0.000109269	1.04441	-7.82814	0.107793	1.36605	1.33379	0.352468	0.00096595	8.87255	1.90922	4.64722	0.00015533	0.000517752
chr11_86068200_86068800	0.0240817	0.290685	0.00862832	0.319519	-2.04114	-5.10261	0.136963	1.90955	1.85967	NA	NA	NA	NA	NA	NA	NA
chr11_86068800_86069400	0.678647	0.965874	0.0027809	-0.0694382	0.0540109	3.88043	0.166535	1.25556	1.22762	0.629887	0.00759144	-3.82642	1.75598	-2.17908	0.0414557	0.0133424
chr11_86069400_86070000	0.317646	0.0046399	0.00885011	0.121749	-3.00934	2.70434	0.12051	1.01113	0.989116	0.00840618	0.00959539	-5.71367	1.41447	-4.03943	0.000641556	0.00114364
chr11_86070000_86070600	0.102506	0.0110778	0.210405	0.187922	-2.77429	1.2987	0.112798	1.04803	1.02245	0.0139465	0.0512347	-4.07299	1.46417	-2.78178	0.0115112	0.00591443
chr11_861000_861600	0.988207	0.238914	4.04494e-05	-0.00169472	-2.06612	-7.65326	0.114031	1.7316	1.68594	NA	NA	NA	NA	NA	NA	NA
chr11_86134200_86134800	0.425235	0.262388	0.0420937	-0.116892	-2.23561	-4.01292	0.145294	1.97027	1.91929	NA	NA	NA	NA	NA	NA	NA
chr11_86134800_86135400	0.284092	0.0529535	0.361789	-0.159284	-3.60044	-1.62784	0.146966	1.81247	1.76723	NA	NA	NA	NA	NA	NA	NA
chr11_86143200_86143800	0.174642	0.863504	0.618583	0.2195	-0.257769	0.723714	0.159204	1.49103	1.44381	0.594251	0.172309	-0.981483	2.07552	-0.472886	0.641414	0.115075
chr11_86143800_86144400	0.43126	0.769763	0.205549	-0.138938	0.446589	1.8859	0.174981	1.51686	1.4687	0.555494	0.0500007	-1.43931	2.11138	-0.681692	0.503252	0.0921245
chr11_86148000_86148600	0.117526	0.331515	0.0019178	0.215111	-2.00693	-6.59902	0.134854	2.04491	2.00476	NA	NA	NA	NA	NA	NA	NA
chr11_86148600_86149200	0.615278	0.174002	0.000542435	0.0636768	-2.70733	-7.14798	0.125846	1.96066	1.92215	NA	NA	NA	NA	NA	NA	NA
chr11_861600_862200	0.0866423	0.094024	0.00141622	-0.208004	-2.50878	-4.79717	0.118804	1.46723	1.4124	NA	NA	NA	NA	NA	NA	NA
chr11_8617200_8617800	0.0196596	0.000928909	0.676586	0.345645	-5.28225	0.601847	0.142992	1.49227	1.43366	0.00435414	0.191168	-5.8841	2.06936	-2.84344	0.0100423	0.00544212
chr11_86176200_86176800	0.163757	0.604123	0.373407	0.229841	-0.883524	-1.47528	0.162415	1.69234	1.64128	NA	NA	NA	NA	NA	NA	NA
chr11_86176800_86177400	0.345276	0.541919	0.353277	0.159758	-1.08689	-1.60856	0.167534	1.76876	1.71537	NA	NA	NA	NA	NA	NA	NA
chr11_86193000_86193600	0.756686	0.479015	0.293405	0.0520713	-1.07882	1.56086	0.167063	1.51158	1.46859	0.375705	0.0728675	-2.63968	2.10751	-1.25251	0.224834	0.0467474
chr11_86193600_86194200	0.809291	0.352372	0.306416	-0.0373472	-1.3187	1.41039	0.153861	1.4036	1.36366	0.276954	0.0764329	-2.72909	1.95695	-1.39456	0.178446	0.0386062
chr11_86217600_86218200	0.0238232	0.0974535	0.00200582	-0.288478	-3.16803	-5.98882	0.123418	1.87262	1.82808	NA	NA	NA	NA	NA	NA	NA
chr11_86218200_86218800	0.920505	0.0700937	0.00026039	-0.0116621	-3.34649	-6.95182	0.116217	1.8046	1.75675	NA	NA	NA	NA	NA	NA	NA
chr11_862200_862800	0.272141	0.301316	0.161312	-0.135332	-1.41214	-1.86945	0.12176	1.35086	1.3132	NA	NA	NA	NA	NA	NA	NA
chr11_86243400_86244000	0.640954	0.00299104	0.091169	0.0632332	-5.98998	-3.21198	0.134692	1.91068	1.8616	NA	NA	NA	NA	NA	NA	NA
chr11_86244000_86244600	0.833471	0.0106637	0.000424483	-0.023656	-4.67663	-6.5044	0.111876	1.75681	1.71209	NA	NA	NA	NA	NA	NA	NA
chr11_86244600_86245200	0.984686	0.0047844	0.00769149	0.00225626	-4.19149	-3.80343	0.116912	1.41368	1.36438	NA	NA	NA	NA	NA	NA	NA
chr11_86245200_86245800	0.804937	0.0164039	0.0863834	0.0357395	-4.42599	-3.03988	0.143884	1.77673	1.73479	NA	NA	NA	NA	NA	NA	NA
chr11_862800_863400	0.457712	0.333372	0.127336	-0.10336	-1.47553	-2.25872	0.138011	1.5093	1.45466	NA	NA	NA	NA	NA	NA	NA
chr11_86283600_86284200	0.00123028	0.15555	0.000626406	0.436271	-2.87493	-7.15568	0.126654	1.99113	1.94912	NA	NA	NA	NA	NA	NA	NA
chr11_86284200_86284800	0.0937711	0.0833022	0.000762335	0.211027	-3.48617	-6.82946	0.123318	1.96925	1.89394	NA	NA	NA	NA	NA	NA	NA
chr11_86301600_86302200	0.0885354	0.00405351	4.90376e-05	-0.171958	-4.87837	-7.04208	0.0988239	1.6124	1.57172	NA	NA	NA	NA	NA	NA	NA
chr11_86302200_86302800	0.0913988	0.0159222	6.2292e-06	-0.164704	-3.81364	-7.59094	0.0955293	1.52354	1.48778	NA	NA	NA	NA	NA	NA	NA
chr11_863400_864000	0.0290555	0.0684687	0.0491472	-0.322575	-3.77476	-3.98159	0.143162	2.02326	1.97035	NA	NA	NA	NA	NA	NA	NA
chr11_86374200_86374800	0.0102099	7.31573e-05	0.00691406	-0.284432	-7.33821	-4.64225	0.106174	1.68418	1.64154	NA	NA	NA	NA	NA	NA	NA
chr11_86374800_86375400	0.00983051	0.00243059	0.00300867	-0.301306	-4.87805	-4.64342	0.11186	1.5203	1.48215	NA	NA	NA	NA	NA	NA	NA
chr11_86395200_86395800	0.013124	0.119483	0.000335911	0.318609	-3.09714	-7.41364	0.123472	1.95223	1.91313	NA	NA	NA	NA	NA	NA	NA
chr11_864000_864600	0.292035	0.166028	0.0415284	-0.141358	-2.05932	-2.94841	0.13262	1.46321	1.40609	NA	NA	NA	NA	NA	NA	NA
chr11_8640000_8640600	0.706042	0.0448203	0.00266682	0.0500872	-4.28745	-6.32111	0.131973	2.07865	1.99039	NA	NA	NA	NA	NA	NA	NA
chr11_8640600_8641200	0.984626	0.0608356	0.000672275	0.00234393	-3.74053	-6.80178	0.12098	1.94636	1.86462	NA	NA	NA	NA	NA	NA	NA
chr11_864600_865200	0.920462	0.520051	0.0163054	-0.0130293	-0.943987	-3.50528	0.129773	1.45623	1.40575	NA	NA	NA	NA	NA	NA	NA
chr11_86473800_86474400	0.611834	0.282629	0.000266816	0.0662558	-2.16555	-7.65781	0.129673	1.99193	1.93899	NA	NA	NA	NA	NA	NA	NA
chr11_8649600_8650200	0.748313	0.052686	0.0010069	0.0405182	-4.07079	-7.04486	0.125523	2.04683	2.00562	NA	NA	NA	NA	NA	NA	NA
chr11_86497800_86498400	0.790873	0.0030334	0.000138356	0.0307044	-6.11915	-7.78385	0.115117	1.95501	1.87195	NA	NA	NA	NA	NA	NA	NA
chr11_86503200_86503800	0.842734	0.0349888	0.000393062	0.0239709	-4.26832	-7.20848	0.120142	1.96452	1.88498	NA	NA	NA	NA	NA	NA	NA
chr11_86503800_86504400	0.867717	0.108021	0.00430931	-0.0222895	-2.92264	-5.22055	0.133079	1.78312	1.7383	NA	NA	NA	NA	NA	NA	NA
chr11_86511000_86511600	0.0613646	0.650246	0.0826218	0.319964	-0.844024	-3.19089	0.166845	1.84929	1.79834	NA	NA	NA	NA	NA	NA	NA
chr11_86511600_86512200	0.0345838	0.676147	0.0112377	0.32901	-0.807976	-4.94992	0.151075	1.9219	1.87388	NA	NA	NA	NA	NA	NA	NA
chr11_865200_865800	0.909161	0.139092	0.000785015	0.0152276	-2.61588	-6.07921	0.13273	1.73783	1.69047	NA	NA	NA	NA	NA	NA	NA
chr11_865800_866400	0.893537	0.146838	9.92208e-05	0.016549	-2.76473	-7.78382	0.122975	1.87352	1.82617	NA	NA	NA	NA	NA	NA	NA
chr11_8658000_8658600	0.0990482	2.06057e-05	1.27052e-12	0.131551	1.74139	3.51936	0.0781408	0.367044	0.364947	0.0025803	0.000772152	-1.77796	0.517598	-3.43503	0.00262069	0.00249002
chr11_8658600_8659200	0.476085	0.00127771	2.93535e-11	0.0525569	1.25901	3.16818	0.0731486	0.366877	0.364747	0.00485054	0.000772152	-1.90918	0.517338	-3.69038	0.00144933	0.0018258
chr11_8659200_8659800	0.58387	0.0961909	0.00872476	-0.0647504	-1.52861	2.41692	0.11738	0.900043	0.882229	0.0767483	0.00956702	-3.94553	1.26032	-3.13058	0.00526632	0.00373265
chr11_86671800_86672400	0.846668	0.0575674	0.000769782	-0.0248924	-3.86507	-6.96326	0.128005	1.98443	1.93278	NA	NA	NA	NA	NA	NA	NA
chr11_86673000_86673600	0.401065	0.21538	0.000136134	0.106182	-2.45823	-7.93062	0.125278	1.95686	1.90491	NA	NA	NA	NA	NA	NA	NA
chr11_86677800_86678400	0.331683	0.136891	0.0405161	0.147687	-3.39141	-4.62028	0.150534	2.24019	2.19188	NA	NA	NA	NA	NA	NA	NA
chr11_86742600_86743200	0.154401	0.737412	0.594619	0.222073	0.496904	-0.761995	0.153367	1.47311	1.42194	0.539731	0.164296	1.2589	2.04743	0.614869	0.545574	0.0991211
chr11_86743200_86743800	0.65709	0.0005688	0.00472108	0.0613732	3.37849	2.65458	0.137351	0.912338	0.893845	0.00376209	0.00849062	0.72391	1.27723	0.56678	0.57717	0.104322
chr11_86743800_86744400	0.178627	0.0039689	0.0271059	0.216384	3.32023	2.44687	0.158425	1.09463	1.07184	0.00777514	0.012814	0.873358	1.53201	0.570073	0.574977	0.103958
chr11_8675400_8676000	0.783198	0.0720096	0.000114836	-0.0317573	-3.53432	-7.92208	0.114744	1.91933	1.87875	NA	NA	NA	NA	NA	NA	NA
chr11_867600_868200	0.393232	0.0139881	2.33897e-05	0.0877587	-4.72174	-8.51523	0.101825	1.84799	1.80942	NA	NA	NA	NA	NA	NA	NA
chr11_8676000_8676600	0.995446	0.0554635	0.000248636	-0.000649897	-3.1623	-6.23594	0.113236	1.60928	1.56997	NA	NA	NA	NA	NA	NA	NA
chr11_86795400_86796000	0.109284	0.102695	0.141571	-0.233559	-3.11269	-2.72495	0.14302	1.86941	1.82191	NA	NA	NA	NA	NA	NA	NA
chr11_86796000_86796600	0.700189	0.160443	0.16308	0.0611958	-2.93809	-2.84511	0.157934	2.05949	2.00717	NA	NA	NA	NA	NA	NA	NA
chr11_86800200_86800800	0.963047	0.014329	0.0633363	0.00624733	-4.42271	-3.22368	0.13411	1.73749	1.69419	NA	NA	NA	NA	NA	NA	NA
chr11_86800800_86801400	0.617395	0.0529715	0.000143521	0.0580984	-3.75301	-7.66776	0.115514	1.88942	1.84917	NA	NA	NA	NA	NA	NA	NA
chr11_868200_868800	0.306551	0.0158954	2.30866e-05	-0.106462	-4.82035	-8.82323	0.102964	1.9252	1.87329	NA	NA	NA	NA	NA	NA	NA
chr11_8682000_8682600	0.0881349	0.000997202	0.148717	-0.183383	-3.45944	1.41435	0.105252	0.983961	0.962991	0.00447902	0.0365416	-4.87378	1.37678	-3.53998	0.00205562	0.00218343
chr11_8682600_8683200	0.0363014	0.00984546	0.0915777	-0.243395	-2.66022	1.66662	0.112864	0.987823	0.967199	0.0129353	0.0244181	-4.32684	1.38249	-3.12975	0.00527625	0.00373577
chr11_8683200_8683800	0.115139	0.0922783	0.00910791	0.195207	-2.35178	-3.57683	0.121557	1.36786	1.31353	NA	NA	NA	NA	NA	NA	NA
chr11_8683800_8684400	0.45594	5.33188e-05	0.0342216	0.0855836	-6.8206	-3.26346	0.113823	1.53108	1.49535	NA	NA	NA	NA	NA	NA	NA
chr11_8684400_8685000	0.467748	2.0754e-05	0.151282	0.0859629	-7.73054	-2.31871	0.117401	1.63016	1.58895	NA	NA	NA	NA	NA	NA	NA
chr11_86873400_86874000	0.902223	0.429492	0.629471	-0.0212619	-1.27139	0.744452	0.172115	1.59504	1.53268	0.337273	0.175806	-2.01584	2.21207	-0.911292	0.372995	0.0711815
chr11_868800_869400	0.234176	0.0156206	0.000722546	-0.136885	-4.20234	-5.91273	0.113551	1.67368	1.63162	NA	NA	NA	NA	NA	NA	NA
chr11_8688000_8688600	0.0642635	0.00486033	0.000182699	-0.203599	-5.44269	-7.33248	0.107389	1.83927	1.80147	NA	NA	NA	NA	NA	NA	NA
chr11_8688600_8689200	0.256204	0.137976	9.98599e-05	-0.115069	-2.01684	-5.46969	0.100085	1.33599	1.28385	NA	NA	NA	NA	NA	NA	NA
chr11_8689200_8689800	0.293328	0.331166	9.36341e-05	-0.110392	-1.26823	-5.31092	0.103849	1.29129	1.24074	NA	NA	NA	NA	NA	NA	NA
chr11_86905800_86906400	0.303286	0.16635	0.00145052	-0.14556	-2.77549	-6.52037	0.139819	1.97359	1.92441	NA	NA	NA	NA	NA	NA	NA
chr11_86906400_86907000	0.346757	0.0975768	0.000341938	-0.118118	-3.06443	-6.83676	0.124252	1.81207	1.76688	NA	NA	NA	NA	NA	NA	NA
chr11_86919600_86920200	0.536115	0.0406575	0.00656892	0.0798943	-3.94478	-5.19199	0.128164	1.8728	1.82352	NA	NA	NA	NA	NA	NA	NA
chr11_86920200_86920800	0.279419	0.101268	0.00168147	0.143113	-3.47946	-6.66616	0.130753	2.08074	1.99746	NA	NA	NA	NA	NA	NA	NA
chr11_8692200_8692800	0.00672066	0.0366003	0.000158437	0.323905	-3.88219	-7.23279	0.114105	1.80321	1.7575	NA	NA	NA	NA	NA	NA	NA
chr11_8692800_8693400	0.0403292	0.0679557	0.000107761	0.242255	-3.31215	-7.31874	0.114815	1.77189	1.72751	NA	NA	NA	NA	NA	NA	NA
chr11_86931600_86932200	0.501019	0.374121	0.00413579	-0.100311	0.980726	3.22685	0.147901	1.09272	1.06912	0.294283	0.00826923	-2.24612	1.52875	-1.46926	0.157319	0.0348292
chr11_86932200_86932800	0.300054	0.815955	0.562375	-0.151824	-0.306594	0.743716	0.144852	1.30974	1.27448	0.576857	0.153784	-1.05031	1.82749	-0.574729	0.571883	0.103454
chr11_8693400_8694000	0.88415	0.178723	4.6108e-05	-0.0165776	-2.47854	-7.96393	0.113142	1.81506	1.77001	NA	NA	NA	NA	NA	NA	NA
chr11_869400_870000	0.388318	0.322066	0.00442406	-0.107056	-1.47952	-4.25644	0.122923	1.47806	1.42182	NA	NA	NA	NA	NA	NA	NA
chr11_8694000_8694600	0.840535	0.441143	0.00088228	0.026518	-1.53989	-6.88589	0.13105	1.98188	1.93584	NA	NA	NA	NA	NA	NA	NA
chr11_86940000_86940600	0.6975	0.178485	0.001316	-0.0536632	-2.93656	-7.20976	0.137198	2.14928	2.10713	NA	NA	NA	NA	NA	NA	NA
chr11_86940600_86941200	0.338988	0.0559373	0.000866977	0.126673	-4.22066	-7.36987	0.131103	2.15221	2.06849	NA	NA	NA	NA	NA	NA	NA
chr11_86955600_86956200	0.544252	0.0795746	0.0435962	-0.0861651	-2.98682	-3.37431	0.141039	1.66598	1.6261	NA	NA	NA	NA	NA	NA	NA
chr11_86956200_86956800	0.60315	0.00142747	0.0343026	0.0659017	-6.1582	-3.8571	0.125891	1.81457	1.7682	NA	NA	NA	NA	NA	NA	NA
chr11_8695800_8696400	0.394978	0.0335173	6.16383e-05	0.0969508	-4.35836	-8.59395	0.112909	1.98878	1.9487	NA	NA	NA	NA	NA	NA	NA
chr11_8696400_8697000	0.557632	0.0237457	2.95737e-05	0.0634697	-4.55348	-8.84319	0.107454	1.94695	1.90794	NA	NA	NA	NA	NA	NA	NA
chr11_8697000_8697600	0.910575	0.0415053	4.80859e-05	-0.0123444	-3.79699	-7.96137	0.109308	1.81056	1.77452	NA	NA	NA	NA	NA	NA	NA
chr11_8697600_8698200	0.680218	0.127684	0.000217432	0.048441	-2.82894	-7.1776	0.116782	1.82361	1.78775	NA	NA	NA	NA	NA	NA	NA
chr11_8698200_8698800	0.989852	0.0263226	0.000185388	-0.00149907	-4.54152	-7.72825	0.117226	1.97859	1.90087	NA	NA	NA	NA	NA	NA	NA
chr11_8698800_8699400	0.873229	0.0158097	8.71036e-05	-0.0181109	-4.97668	-8.23249	0.112876	1.98591	1.91321	NA	NA	NA	NA	NA	NA	NA
chr11_870000_870600	0.824508	0.00917321	0.00713055	0.0274424	-4.34018	-4.3573	0.12305	1.59547	1.54715	NA	NA	NA	NA	NA	NA	NA
chr11_87000000_87000600	0.603081	0.0737548	0.0149931	-0.0925911	3.36717	-4.53515	0.176841	1.84013	1.79445	0.0602209	0.0108026	7.90232	2.57024	3.07454	0.00598001	0.00402687
chr11_8701800_8702400	0.966144	0.0907466	0.0121344	-0.00470902	-2.2991	-3.35676	0.110343	1.33072	1.28543	NA	NA	NA	NA	NA	NA	NA
chr11_8702400_8703000	0.987786	0.150488	0.0139195	0.0017227	-1.93646	-3.27378	0.111925	1.32436	1.28031	NA	NA	NA	NA	NA	NA	NA
chr11_8703000_8703600	0.848491	0.0265677	0.015421	-0.0259719	-4.00437	-4.29062	0.135183	1.74757	1.70532	NA	NA	NA	NA	NA	NA	NA
chr11_87036000_87036600	0.0059489	0.270213	0.00496763	0.415618	-2.49277	-6.36354	0.144095	2.23365	2.15631	NA	NA	NA	NA	NA	NA	NA
chr11_87036600_87037200	0.857594	0.165216	0.0029867	-0.0246808	-2.59767	-5.63294	0.136776	1.84211	1.79649	NA	NA	NA	NA	NA	NA	NA
chr11_87037200_87037800	0.988243	0.0053879	0.268369	0.0020532	-4.05188	1.50505	0.138585	1.38709	1.34335	0.00909915	0.0661845	-5.55692	1.93096	-2.87781	0.00930324	0.00518595
chr11_87037800_87038400	0.607802	0.000942633	0.0482199	0.0655538	-4.42747	2.45054	0.126857	1.25254	1.20749	0.00438846	0.0163289	-6.87801	1.7398	-3.95334	0.000784604	0.00130029
chr11_8704800_8705400	0.505781	0.0224005	0.00383041	-0.0883431	-4.82425	-5.95439	0.131723	2.04144	1.95478	NA	NA	NA	NA	NA	NA	NA
chr11_8705400_8706000	0.882463	0.0295589	0.00473577	-0.0196858	-4.51055	-5.70935	0.132412	2.0084	1.92318	NA	NA	NA	NA	NA	NA	NA
chr11_870600_871200	0.180227	0.0195128	0.000320257	0.152127	-4.267	-6.67613	0.111798	1.763	1.71598	NA	NA	NA	NA	NA	NA	NA
chr11_8707200_8707800	0.324553	0.946471	2.09505e-07	0.0957173	-0.0881154	-7.63738	0.0961206	1.3053	1.25339	NA	NA	NA	NA	NA	NA	NA
chr11_8707800_8708400	0.59802	0.700889	1.53218e-06	0.0579801	0.534774	-7.33526	0.109205	1.38354	1.33004	0.519931	0.00110082	7.87003	1.91917	4.10075	0.000555845	0.00104289
chr11_871200_871800	0.712713	0.079735	0.00111571	-0.0468076	-3.51819	-6.65866	0.126338	1.96345	1.9146	NA	NA	NA	NA	NA	NA	NA
chr11_8715000_8715600	0.152834	0.0186412	0.224101	-0.210823	-3.87317	-1.87879	0.145032	1.58797	1.52464	NA	NA	NA	NA	NA	NA	NA
chr11_8715600_8716200	0.316476	0.208203	0.765048	-0.120922	-1.50143	-0.344007	0.1194	1.17626	1.14427	NA	NA	NA	NA	NA	NA	NA
chr11_8716200_8716800	0.769617	0.304867	0.013578	-0.0397305	-1.56212	-3.73905	0.134858	1.50548	1.45663	NA	NA	NA	NA	NA	NA	NA
chr11_8717400_8718000	0.286067	0.0209358	0.00946711	0.151503	-5.46569	-5.92708	0.140368	2.28569	2.1886	NA	NA	NA	NA	NA	NA	NA
chr11_871800_872400	0.979958	0.174499	0.000188661	0.00314755	-2.70621	-7.75559	0.124614	1.96215	1.91021	NA	NA	NA	NA	NA	NA	NA
chr11_8718000_8718600	0.160493	0.00898672	0.000288957	0.154077	-4.95164	-6.97985	0.108015	1.81498	1.77888	NA	NA	NA	NA	NA	NA	NA
chr11_8718600_8719200	0.972397	0.138911	9.30146e-06	-0.00364455	-2.46295	-7.9405	0.104756	1.63546	1.59353	NA	NA	NA	NA	NA	NA	NA
chr11_8719200_8719800	0.909703	0.162536	4.67234e-06	0.0117966	-2.38565	-8.48973	0.103443	1.68081	1.63663	NA	NA	NA	NA	NA	NA	NA
chr11_8719800_8720400	0.720976	0.0528691	8.19805e-05	0.0404285	-3.8334	-8.137	0.112504	1.92902	1.88278	NA	NA	NA	NA	NA	NA	NA
chr11_8720400_8721000	0.755942	0.281216	0.000431905	-0.0411554	-2.14935	-7.28293	0.131624	1.97116	1.91987	NA	NA	NA	NA	NA	NA	NA
chr11_8721000_8721600	0.535293	0.64185	5.58114e-07	0.0641334	-0.695774	-8.42	0.102673	1.48605	1.44939	NA	NA	NA	NA	NA	NA	NA
chr11_8721600_8722200	0.773714	0.782755	3.50225e-07	0.0287221	-0.359609	-7.42202	0.0993096	1.2966	1.24854	NA	NA	NA	NA	NA	NA	NA
chr11_8722200_8722800	0.421336	0.151751	0.000626477	-0.103933	-2.54397	-6.24872	0.128097	1.74535	1.70209	NA	NA	NA	NA	NA	NA	NA
chr11_8722800_8723400	0.0268097	0.101119	0.0022559	0.299201	-3.42813	-6.34723	0.130796	2.04913	1.96213	NA	NA	NA	NA	NA	NA	NA
chr11_8727000_8727600	0.370766	0.0976577	0.000419087	0.109756	-3.3392	-7.24195	0.121427	1.97504	1.90413	NA	NA	NA	NA	NA	NA	NA
chr11_8728200_8728800	0.804384	0.327184	2.05023e-06	-0.025952	-1.5887	-8.48789	0.104179	1.60418	1.56321	NA	NA	NA	NA	NA	NA	NA
chr11_8728800_8729400	0.878061	0.310503	5.07753e-07	0.0151135	-1.55404	-8.62009	0.0979594	1.51544	1.47685	NA	NA	NA	NA	NA	NA	NA
chr11_8729400_8730000	0.683341	0.350424	7.48899e-07	-0.0410652	-1.43596	-8.49365	0.100036	1.52217	1.4839	NA	NA	NA	NA	NA	NA	NA
chr11_8730000_8730600	0.606567	0.904201	9.0068e-06	-0.0558318	-0.165143	-6.54739	0.107671	1.36457	1.31143	NA	NA	NA	NA	NA	NA	NA
chr11_8730600_8731200	0.315201	0.787523	3.93361e-05	-0.118091	0.373101	-6.01594	0.116294	1.37623	1.32276	0.563289	0.00193034	6.38904	1.90885	3.34706	0.00320981	0.00280481
chr11_8731200_8731800	0.674291	0.202394	2.48125e-05	-0.0474945	-2.23562	-7.89169	0.112289	1.72874	1.68331	NA	NA	NA	NA	NA	NA	NA
chr11_8733600_8734200	0.240033	0.0700582	0.000218192	-0.138992	-3.58536	-7.53417	0.116771	1.93316	1.87708	NA	NA	NA	NA	NA	NA	NA
chr11_8740800_8741400	0.0321788	0.0824438	0.00257431	0.300852	-3.83106	-6.58774	0.136182	2.15784	2.06621	NA	NA	NA	NA	NA	NA	NA
chr11_8741400_8742000	0.436362	0.0462859	0.000127047	0.0883122	-3.78811	-7.48533	0.112471	1.84962	1.78862	NA	NA	NA	NA	NA	NA	NA
chr11_874800_875400	0.664448	0.068616	5.90724e-05	-0.0478209	-2.86827	-6.6447	0.109532	1.53823	1.50223	NA	NA	NA	NA	NA	NA	NA
chr11_875400_876000	0.172492	0.975479	0.0166409	-0.142609	-0.0342278	-2.68096	0.102908	1.10752	1.07873	NA	NA	NA	NA	NA	NA	NA
chr11_876000_876600	0.280029	0.356601	0.0721678	-0.1415	-1.34902	-2.5836	0.129446	1.44866	1.40385	NA	NA	NA	NA	NA	NA	NA
chr11_876600_877200	0.134768	0.0514469	0.000574033	0.191835	-4.13511	-7.32597	0.126014	2.06778	1.97994	NA	NA	NA	NA	NA	NA	NA
chr11_8769000_8769600	0.966154	0.386436	0.00717818	0.00627637	-1.93256	-6.09402	0.147112	2.21013	2.16574	NA	NA	NA	NA	NA	NA	NA
chr11_8772600_8773200	0.400495	0.00261318	0.000843798	0.0918225	-5.51335	-6.02626	0.108204	1.73211	1.68708	NA	NA	NA	NA	NA	NA	NA
chr11_8773200_8773800	0.468133	0.159022	1.49006e-05	0.0760602	-1.98108	-6.50628	0.103967	1.38384	1.34373	NA	NA	NA	NA	NA	NA	NA
chr11_8773800_8774400	0.675436	0.135226	7.83301e-06	0.0455562	-2.64617	-8.53225	0.108111	1.74032	1.69488	NA	NA	NA	NA	NA	NA	NA
chr11_8774400_8775000	0.230879	0.684634	1.40919e-05	0.140501	-0.66624	-7.7187	0.115718	1.63002	1.58863	NA	NA	NA	NA	NA	NA	NA
chr11_8778000_8778600	0.0466304	0.265235	0.0277241	-0.311002	-2.32975	-4.57543	0.152102	2.06568	2.01271	NA	NA	NA	NA	NA	NA	NA
chr11_8778600_8779200	0.543882	0.0896611	0.00131334	0.0775634	-3.12664	-6.01448	0.126842	1.80341	1.75744	NA	NA	NA	NA	NA	NA	NA
chr11_880200_880800	0.431738	0.0987207	0.00252352	0.108437	-3.2229	-5.95652	0.13671	1.91247	1.86411	NA	NA	NA	NA	NA	NA	NA
chr11_8805600_8806200	0.764677	0.0262851	0.00573239	-0.0395372	-4.57669	-5.62405	0.131299	1.99339	1.94057	NA	NA	NA	NA	NA	NA	NA
chr11_8806200_8806800	0.514637	0.0254769	0.00586806	-0.086006	-4.58825	-5.58914	0.130965	1.98699	1.93434	NA	NA	NA	NA	NA	NA	NA
chr11_8806800_8807400	0.0989496	0.0466499	0.00546232	0.218732	-3.80443	-5.28654	0.129886	1.86081	1.81291	NA	NA	NA	NA	NA	NA	NA
chr11_8807400_8808000	0.113236	0.052911	0.00531254	0.223272	-4.00044	-5.74142	0.138284	2.01345	1.96197	NA	NA	NA	NA	NA	NA	NA
chr11_8810400_8811000	0.378175	0.1201	0.000139683	-0.102739	-2.53726	-6.49679	0.115456	1.60206	1.56355	NA	NA	NA	NA	NA	NA	NA
chr11_8811000_8811600	0.143439	0.199621	7.80334e-06	-0.15675	-1.90088	-7.15639	0.105307	1.46071	1.42126	NA	NA	NA	NA	NA	NA	NA
chr11_8811600_8812200	0.99236	0.00325386	0.000202421	0.00101789	-5.74133	-7.26745	0.105726	1.84914	1.79991	NA	NA	NA	NA	NA	NA	NA
chr11_8812200_8812800	0.48685	0.0684491	0.000127571	0.0802323	-3.54342	-7.74945	0.114459	1.89913	1.85231	NA	NA	NA	NA	NA	NA	NA
chr11_88174200_88174800	0.848233	0.0122625	0.000242001	0.0219829	-5.1787	-7.73501	0.114224	1.98626	1.94314	NA	NA	NA	NA	NA	NA	NA
chr11_88174800_88175400	0.30959	0.00128853	0.000258142	-0.105582	-6.02623	-6.7828	0.102764	1.75753	1.71284	NA	NA	NA	NA	NA	NA	NA
chr11_882600_883200	0.619628	0.00630974	0.00143998	0.0573865	-4.45387	-5.12827	0.114829	1.55603	1.51243	NA	NA	NA	NA	NA	NA	NA
chr11_883200_883800	0.630825	0.0501901	0.000387976	-0.0573183	-3.473	-6.44477	0.118476	1.72688	1.68341	NA	NA	NA	NA	NA	NA	NA
chr11_8832000_8832600	0.0838149	0.686072	0.824742	0.197202	-0.418859	-0.22389	0.111586	1.02975	1.00527	NA	NA	NA	NA	NA	NA	NA
chr11_8832600_8833200	0.196978	0.510461	0.836906	0.150837	-0.715764	-0.218035	0.115216	1.07913	1.0532	NA	NA	NA	NA	NA	NA	NA
chr11_8833200_8833800	0.408411	0.58682	0.0896711	0.118437	-0.814685	-2.48486	0.141956	1.48856	1.43328	NA	NA	NA	NA	NA	NA	NA
chr11_88336800_88337400	0.386233	0.00317444	0.135265	-0.0844354	-3.85849	-1.83593	0.0965211	1.23919	1.20757	NA	NA	NA	NA	NA	NA	NA
chr11_88337400_88338000	0.994788	0.074592	0.0137773	0.000526389	-1.83918	-2.52889	0.0801502	1.00811	0.987414	NA	NA	NA	NA	NA	NA	NA
chr11_88338000_88338600	0.415057	0.0870326	0.00192457	0.068666	-2.02146	-3.70917	0.0834886	1.15606	1.12726	NA	NA	NA	NA	NA	NA	NA
chr11_88338600_88339200	0.758402	0.0118667	4.56189e-05	-0.0330341	-4.82169	-7.93377	0.106763	1.84021	1.76202	NA	NA	NA	NA	NA	NA	NA
chr11_883800_884400	0.431916	0.542449	0.000149183	0.0988713	-1.10821	-7.27166	0.124699	1.80585	1.75882	NA	NA	NA	NA	NA	NA	NA
chr11_88420800_88421400	0.141615	0.00779047	0.00331671	0.197164	2.44776	2.6702	0.13184	0.879601	0.861909	0.0111766	0.00789103	-0.222436	1.2315	-0.180622	0.858482	0.151536
chr11_88421400_88422000	0.235327	5.15152e-07	7.69641e-07	0.139159	3.70869	3.5734	0.115726	0.635854	0.625168	0.00245825	0.00101686	0.135293	0.89171	0.151723	0.880925	0.154952
chr11_88422000_88422600	0.21977	0.297694	0.887144	0.183968	1.41119	0.185765	0.147875	1.33975	1.30171	0.23364	0.25765	1.22542	1.86799	0.656011	0.519293	0.0947779
chr11_884400_885000	0.188242	0.629043	0.000117239	0.1672	-0.863103	-7.27947	0.125185	1.77474	1.72902	NA	NA	NA	NA	NA	NA	NA
chr11_8846400_8847000	0.977906	0.00850165	3.24393e-05	0.0029313	-5.04182	-8.12978	0.105273	1.83373	1.76474	NA	NA	NA	NA	NA	NA	NA
chr11_885000_885600	0.847921	0.674902	0.000586926	-0.0253894	-0.682832	-5.83423	0.13165	1.61762	1.57991	NA	NA	NA	NA	NA	NA	NA
chr11_88507800_88508400	0.714458	0.147073	0.000829747	-0.0495971	-3.20977	-7.63164	0.134724	2.17639	2.13315	NA	NA	NA	NA	NA	NA	NA
chr11_88508400_88509000	0.3931	0.194092	0.0036834	-0.117804	-2.42264	-5.48476	0.136646	1.83839	1.79227	NA	NA	NA	NA	NA	NA	NA
chr11_88522800_88523400	0.122635	0.0517709	0.00499432	0.218874	-4.29361	-6.07192	0.139169	2.15014	2.05887	NA	NA	NA	NA	NA	NA	NA
chr11_8854800_8855400	0.298284	0.000488751	2.36146e-05	0.0916752	-5.794	-7.09038	0.087142	1.54383	1.50758	NA	NA	NA	NA	NA	NA	NA
chr11_8855400_8856000	0.135052	0.00283623	7.21763e-07	0.121277	-4.40229	-7.6981	0.0797242	1.39581	1.3424	NA	NA	NA	NA	NA	NA	NA
chr11_885600_886200	0.0225678	0.299986	0.000653478	-0.302017	-2.0189	-6.8641	0.12797	1.92592	1.87686	NA	NA	NA	NA	NA	NA	NA
chr11_8856000_8856600	0.184022	0.00233788	3.0963e-06	0.123561	-5.9237	-9.42227	0.0916122	1.83833	1.77488	NA	NA	NA	NA	NA	NA	NA
chr11_88693200_88693800	0.00510402	0.138587	0.00267557	0.396963	-3.19323	-6.44066	0.134969	2.11861	2.02878	NA	NA	NA	NA	NA	NA	NA
chr11_887400_888000	0.182714	0.0427724	0.000618432	0.169514	-4.25953	-7.19443	0.125301	2.04425	1.95742	NA	NA	NA	NA	NA	NA	NA
chr11_888000_888600	0.0702375	0.149595	1.28948e-05	0.199602	-2.48729	-8.07501	0.107693	1.69727	1.65291	NA	NA	NA	NA	NA	NA	NA
chr11_888600_889200	0.129372	0.0402894	7.52387e-05	0.172417	-3.99045	-8.03793	0.111649	1.89084	1.84846	NA	NA	NA	NA	NA	NA	NA
chr11_88915800_88916400	0.0306373	0.0654596	0.00012138	0.256876	-3.61459	-7.80961	0.11517	1.91539	1.85974	NA	NA	NA	NA	NA	NA	NA
chr11_88916400_88917000	0.0174556	0.0522694	0.00186785	0.306671	-3.66833	-5.91922	0.124366	1.84108	1.79324	NA	NA	NA	NA	NA	NA	NA
chr11_889200_889800	0.420582	0.0785855	0.000838112	0.105443	-3.83543	-7.46892	0.129746	2.13203	2.08963	NA	NA	NA	NA	NA	NA	NA
chr11_889800_890400	0.705445	0.00618482	0.00874573	0.0491982	-5.25316	-4.88898	0.129354	1.83049	1.78518	NA	NA	NA	NA	NA	NA	NA
chr11_890400_891000	0.994414	0.0380751	0.00377164	-0.000909004	-3.53184	-4.91718	0.129131	1.65387	1.61131	NA	NA	NA	NA	NA	NA	NA
chr11_89062800_89063400	0.690918	0.0141362	0.000389668	0.0444844	-4.34861	-6.35998	0.111177	1.70476	1.66188	NA	NA	NA	NA	NA	NA	NA
chr11_89063400_89064000	0.973822	0.0131265	2.93188e-05	-0.00339663	-4.60096	-8.09446	0.102947	1.78308	1.74541	NA	NA	NA	NA	NA	NA	NA
chr11_891000_891600	0.727538	0.0613964	0.00705664	0.0433408	-3.51194	-5.03317	0.123642	1.83154	1.78463	NA	NA	NA	NA	NA	NA	NA
chr11_8910600_8911200	0.769177	0.0769893	0.0885275	-0.0443378	-3.22843	-3.03306	0.150201	1.78466	1.74304	NA	NA	NA	NA	NA	NA	NA
chr11_8911800_8912400	0.127237	0.021479	0.0317519	0.216341	-4.43383	-4.02198	0.139291	1.86245	1.81581	NA	NA	NA	NA	NA	NA	NA
chr11_892200_892800	0.0476326	0.0364304	0.0149553	0.273693	-4.17084	-4.76648	0.134491	1.93544	1.88522	NA	NA	NA	NA	NA	NA	NA
chr11_892800_893400	0.873903	0.00702099	0.000277341	0.0169174	-4.61081	-6.27379	0.106005	1.63377	1.59357	NA	NA	NA	NA	NA	NA	NA
chr11_8931600_8932200	0.44665	0.0329294	0.000536908	-0.0897652	-4.13584	-6.85808	0.116944	1.88063	1.84252	NA	NA	NA	NA	NA	NA	NA
chr11_8932200_8932800	0.187815	0.383275	1.60451e-06	-0.13494	-1.3087	-7.97383	0.100932	1.48667	1.44938	NA	NA	NA	NA	NA	NA	NA
chr11_8932800_8933400	0.0946609	0.68993	1.13018e-06	-0.173897	-0.538039	-7.30567	0.101904	1.34016	1.30367	NA	NA	NA	NA	NA	NA	NA
chr11_893400_894000	0.376571	0.0216283	1.6497e-05	-0.089601	-4.06904	-8.02005	0.100351	1.71128	1.66689	NA	NA	NA	NA	NA	NA	NA
chr11_8937600_8938200	0.531291	0.0158359	1.51283e-05	-0.0634525	-4.64701	-8.70447	0.10059	1.85485	1.79941	NA	NA	NA	NA	NA	NA	NA
chr11_894000_894600	0.631411	0.311459	1.44973e-06	0.0496865	-1.56511	-8.24562	0.102878	1.52929	1.49074	NA	NA	NA	NA	NA	NA	NA
chr11_894600_895200	0.750862	0.982558	1.58158e-07	-0.0319362	-0.0303451	-8.32326	0.0999851	1.38053	1.34795	NA	NA	NA	NA	NA	NA	NA
chr11_89490600_89491200	0.00618076	0.2033	0.000114334	0.325025	-2.28555	-7.32259	0.113247	1.77096	1.73602	NA	NA	NA	NA	NA	NA	NA
chr11_89491200_89491800	0.709378	0.119714	0.000239005	0.0445395	-2.97601	-7.31636	0.11877	1.87708	1.83613	NA	NA	NA	NA	NA	NA	NA
chr11_895200_895800	0.665125	0.231892	0.00202007	0.0585572	-2.56922	-6.76103	0.134412	2.12071	2.06535	NA	NA	NA	NA	NA	NA	NA
chr11_89589000_89589600	0.634669	0.275946	0.0114297	-0.0790919	-2.79099	-6.5304	0.165344	2.53135	2.47842	NA	NA	NA	NA	NA	NA	NA
chr11_89589600_89590200	0.833105	0.119313	0.000649009	0.0262818	-3.05774	-6.90252	0.124018	1.92648	1.8862	NA	NA	NA	NA	NA	NA	NA
chr11_8964600_8965200	0.619943	0.0597696	0.516769	-0.0599342	-2.52615	-0.832001	0.120035	1.30881	1.2734	NA	NA	NA	NA	NA	NA	NA
chr11_8965200_8965800	0.714929	0.000758925	0.00444882	-0.0375214	-4.75857	-3.79566	0.102098	1.31909	1.26877	NA	NA	NA	NA	NA	NA	NA
chr11_897000_897600	0.688261	0.829543	0.0118185	-0.0430942	-0.258843	-3.05082	0.106733	1.19549	1.16365	NA	NA	NA	NA	NA	NA	NA
chr11_89730000_89730600	0.244859	0.299718	0.00295846	-0.163654	-1.8769	-5.48013	0.138927	1.78946	1.74587	NA	NA	NA	NA	NA	NA	NA
chr11_89730600_89731200	0.341464	0.289367	0.00300911	-0.132408	-1.89924	-5.41532	0.137749	1.77189	1.72856	NA	NA	NA	NA	NA	NA	NA
chr11_897600_898200	0.707012	0.247774	0.334686	0.0294489	0.774099	-0.632499	0.0778633	0.661265	0.648754	0.193122	0.0841435	1.4066	0.926366	1.5184	0.144563	0.0325429
chr11_89785800_89786400	0.843861	0.0336452	0.000333223	-0.0232766	-4.01691	-6.92767	0.117516	1.83436	1.78652	NA	NA	NA	NA	NA	NA	NA
chr11_898200_898800	0.548949	0.44833	0.0226703	0.0659081	0.848463	-2.54954	0.109157	1.10948	1.08115	0.352468	0.0120622	3.398	1.54914	2.19348	0.0402595	0.0131084
chr11_898800_899400	0.877762	0.0411468	0.000665075	-0.0177356	-3.89779	-6.55444	0.114671	1.8552	1.79506	NA	NA	NA	NA	NA	NA	NA
chr11_8988600_8989200	0.0273301	0.127065	0.155162	0.354598	-2.9284	-2.65755	0.155569	1.88458	1.83881	NA	NA	NA	NA	NA	NA	NA
chr11_899400_900000	0.548655	0.0149228	0.0941985	0.0842718	-4.43841	-2.92666	0.139469	1.75486	1.71255	NA	NA	NA	NA	NA	NA	NA
chr11_89945400_89946000	9.45254e-06	0.348299	0.00111472	0.613877	-1.75937	-6.32104	0.123314	1.85672	1.81737	NA	NA	NA	NA	NA	NA	NA
chr11_900000_900600	0.581577	0.143377	0.102988	-0.0843814	-2.59583	-2.82753	0.152036	1.74364	1.69964	NA	NA	NA	NA	NA	NA	NA
chr11_9004800_9005400	0.0103965	0.0103171	0.00052435	0.299395	-4.49085	-6.10148	0.112054	1.67891	1.63583	NA	NA	NA	NA	NA	NA	NA
chr11_90052800_90053400	0.443864	0.000194249	0.00144915	-0.083351	-7.94146	-6.38497	0.10792	1.96047	1.88426	NA	NA	NA	NA	NA	NA	NA
chr11_90053400_90054000	0.249393	0.00041839	0.00120054	-0.123524	-7.23173	-6.4079	0.105886	1.90117	1.85579	NA	NA	NA	NA	NA	NA	NA
chr11_9005400_9006000	0.210173	0.0420548	0.000633857	0.149658	-3.56474	-6.09108	0.117763	1.7046	1.66091	NA	NA	NA	NA	NA	NA	NA
chr11_900600_901200	0.197362	0.527964	0.00446945	-0.186993	-1.07399	-4.929	0.142958	1.68882	1.64854	NA	NA	NA	NA	NA	NA	NA
chr11_901200_901800	0.787863	0.308343	0.00315949	-0.03787	-1.74575	-5.15153	0.139917	1.69473	1.65356	NA	NA	NA	NA	NA	NA	NA
chr11_90133800_90134400	0.635962	0.00305091	0.000416931	0.0518784	-5.6543	-6.71499	0.10887	1.80768	1.7648	NA	NA	NA	NA	NA	NA	NA
chr11_90134400_90135000	0.083282	0.000475349	0.00147928	-0.187489	-6.21639	-5.44563	0.105901	1.65237	1.61042	NA	NA	NA	NA	NA	NA	NA
chr11_9016800_9017400	0.801881	0.119929	0.00038087	-0.0303518	-3.06739	-7.25064	0.120268	1.93587	1.89094	NA	NA	NA	NA	NA	NA	NA
chr11_901800_902400	0.429008	0.00484682	2.40384e-05	-0.07753	-4.61842	-7.15223	0.0971636	1.56018	1.52247	NA	NA	NA	NA	NA	NA	NA
chr11_90222000_90222600	0.903753	0.1959	0.169276	0.0168525	-2.02002	-2.09639	0.1386	1.5392	1.50121	NA	NA	NA	NA	NA	NA	NA
chr11_90222600_90223200	0.609184	0.00359822	0.0134913	-0.0590829	-4.18067	-3.36553	0.114777	1.36237	1.30982	NA	NA	NA	NA	NA	NA	NA
chr11_90223200_90223800	0.650493	6.52788e-06	0.0119955	0.0462884	-7.45766	-3.74371	0.101496	1.46565	1.43112	NA	NA	NA	NA	NA	NA	NA
chr11_902400_903000	0.404832	0.812052	6.82547e-05	-0.0652978	-0.245136	-4.38437	0.0776655	1.02504	1.00132	NA	NA	NA	NA	NA	NA	NA
chr11_90250800_90251400	0.327932	0.000629891	0.101582	0.126051	-7.0417	-3.12609	0.127479	1.91904	1.8712	NA	NA	NA	NA	NA	NA	NA
chr11_90251400_90252000	0.00922838	0.0129216	0.0447587	0.341948	-4.84132	-3.78576	0.125809	1.87171	1.83487	NA	NA	NA	NA	NA	NA	NA
chr11_9027000_9027600	0.780533	0.0332899	0.000886957	-0.0363264	-4.68142	-7.26233	0.129616	2.13331	2.04269	NA	NA	NA	NA	NA	NA	NA
chr11_9027600_9028200	0.254125	0.0421977	0.0014563	-0.151883	-4.4629	-6.92592	0.131521	2.13563	2.04492	NA	NA	NA	NA	NA	NA	NA
chr11_903000_903600	0.598126	0.990575	0.000401791	-0.0440803	-0.0120518	-3.7836	0.0830487	1.01476	0.991245	NA	NA	NA	NA	NA	NA	NA
chr11_903600_904200	0.110103	0.123137	0.722113	0.213891	-1.97045	0.436983	0.131288	1.25462	1.22123	0.0965654	0.206181	-2.40743	1.75085	-1.37501	0.184338	0.0396327
chr11_904200_904800	0.141548	0.636979	0.911427	0.197564	-0.57165	-0.131455	0.132084	1.20328	1.17525	NA	NA	NA	NA	NA	NA	NA
chr11_9046800_9047400	0.333154	0.000236508	0.384266	0.133936	-7.31528	-1.57077	0.136939	1.83431	1.78813	NA	NA	NA	NA	NA	NA	NA
chr11_9047400_9048000	0.370191	0.000402525	0.354779	0.131891	-7.54902	-1.80247	0.14574	1.97804	1.92822	NA	NA	NA	NA	NA	NA	NA
chr11_904800_905400	0.127943	0.647921	1.20423e-06	0.166076	-0.708794	-8.39606	0.107132	1.54198	1.50321	NA	NA	NA	NA	NA	NA	NA
chr11_90493200_90493800	0.659532	0.150859	0.004851	0.0596255	-2.721	-5.3728	0.134464	1.86264	1.81521	NA	NA	NA	NA	NA	NA	NA
chr11_9051600_9052200	0.470647	0.0240492	0.00964855	0.0990224	-4.9289	-5.5714	0.136126	2.11228	2.06285	NA	NA	NA	NA	NA	NA	NA
chr11_9052200_9052800	0.160294	0.0866106	0.000208259	0.167044	-2.93321	-6.57974	0.117049	1.67517	1.63325	NA	NA	NA	NA	NA	NA	NA
chr11_9052800_9053400	0.0465535	0.194941	7.41795e-05	0.219962	-1.81074	-5.75318	0.107538	1.37672	1.32171	NA	NA	NA	NA	NA	NA	NA
chr11_9053400_9054000	0.191587	0.00466444	0.00101711	0.148188	-4.75232	-5.47503	0.111808	1.59781	1.56022	NA	NA	NA	NA	NA	NA	NA
chr11_9065400_9066000	0.46713	0.00181675	0.272488	0.085666	-4.58819	-1.48294	0.116832	1.38595	1.33519	NA	NA	NA	NA	NA	NA	NA
chr11_9066000_9066600	0.611646	0.00135672	0.265661	0.059486	-4.74455	-1.50937	0.116362	1.39089	1.3395	NA	NA	NA	NA	NA	NA	NA
chr11_9069000_9069600	0.373678	0.313267	0.000152575	0.107845	-1.56221	-6.17611	0.120048	1.53223	1.4964	NA	NA	NA	NA	NA	NA	NA
chr11_9069600_9070200	0.118296	0.130927	6.74294e-05	0.182252	-2.772	-7.7159	0.1145	1.80248	1.76067	NA	NA	NA	NA	NA	NA	NA
chr11_9070800_9071400	0.0827585	0.00833921	0.000242415	0.211056	-5.4372	-7.51629	0.119003	1.97224	1.88846	NA	NA	NA	NA	NA	NA	NA
chr11_9071400_9072000	0.0219167	0.00343005	7.07598e-05	0.266898	-6.01153	-8.14647	0.112508	1.94805	1.86527	NA	NA	NA	NA	NA	NA	NA
chr11_9072600_9073200	0.0307524	0.0502005	0.00052429	0.284524	-4.23655	-7.556	0.127658	2.10664	2.02577	NA	NA	NA	NA	NA	NA	NA
chr11_9073200_9073800	0.347056	0.0642921	0.00143051	0.128038	-4.15464	-7.12699	0.134772	2.19163	2.10049	NA	NA	NA	NA	NA	NA	NA
chr11_9077400_9078000	0.29681	0.0433583	0.000930357	0.0959788	-2.69127	-4.43364	0.0909516	1.29541	1.25272	NA	NA	NA	NA	NA	NA	NA
chr11_907800_908400	0.976452	0.217286	0.00632967	-0.0043051	-2.52363	-5.62542	0.14506	2.01742	1.96614	NA	NA	NA	NA	NA	NA	NA
chr11_9078000_9078600	0.154896	0.00802063	4.12439e-05	0.138499	-4.04613	-6.39394	0.0957668	1.45979	1.41037	NA	NA	NA	NA	NA	NA	NA
chr11_908400_909000	0.37704	0.933274	1.77425e-06	0.0965343	0.125144	-7.93051	0.108224	1.48651	1.44926	0.619777	0.00110481	8.05565	2.07607	3.88024	0.00093076	0.00142712
chr11_9088800_9089400	0.310983	0.108697	0.00340207	-0.133421	-3.31362	-5.99133	0.130238	2.02564	1.93965	NA	NA	NA	NA	NA	NA	NA
chr11_9089400_9090000	0.263118	0.388678	0.00798018	-0.16664	-1.9115	-5.97111	0.14709	2.19648	2.1528	NA	NA	NA	NA	NA	NA	NA
chr11_909000_909600	0.40296	0.156101	0.000841071	0.109151	-3.00293	-7.24663	0.129305	2.08261	2.02811	NA	NA	NA	NA	NA	NA	NA
chr11_9090600_9091200	0.590251	0.0121285	0.00489618	0.064261	-4.09429	-4.52069	0.118504	1.56774	1.52909	NA	NA	NA	NA	NA	NA	NA
chr11_9091800_9092400	0.0249756	0.167834	0.000267198	0.279927	-2.30364	-6.33084	0.120786	1.64393	1.60319	NA	NA	NA	NA	NA	NA	NA
chr11_9092400_9093000	0.0136533	0.0615481	0.000625767	0.299912	-2.84088	-5.27605	0.116938	1.48247	1.437	NA	NA	NA	NA	NA	NA	NA
chr11_9093000_9093600	0.115243	0.0163224	0.00019855	0.173814	-4.28783	-6.77326	0.108267	1.71987	1.67496	NA	NA	NA	NA	NA	NA	NA
chr11_9093600_9094200	0.560042	0.118582	0.000192801	0.0699298	-3.08342	-7.69923	0.119121	1.93871	1.89956	NA	NA	NA	NA	NA	NA	NA
chr11_909600_910200	0.829063	0.0346185	0.00152087	-0.0273829	-4.40647	-6.68808	0.12611	2.02376	1.98344	NA	NA	NA	NA	NA	NA	NA
chr11_90972000_90972600	0.87484	0.000717756	0.00675572	-0.0183455	-6.69695	-5.01662	0.115822	1.8469	1.76847	NA	NA	NA	NA	NA	NA	NA
chr11_910200_910800	0.70743	0.00815245	0.209139	0.0534029	-4.55588	-2.04559	0.14141	1.64739	1.60592	NA	NA	NA	NA	NA	NA	NA
chr11_91047000_91047600	0.244511	0.0263712	0.000352876	0.135285	-4.05901	-6.6525	0.114758	1.76899	1.72381	NA	NA	NA	NA	NA	NA	NA
chr11_91047600_91048200	0.177395	0.0245666	0.000310895	0.156218	-4.11723	-6.73165	0.114044	1.77123	1.726	NA	NA	NA	NA	NA	NA	NA
chr11_911400_912000	0.578297	0.37974	0.0529156	-0.0693244	-0.860019	1.88674	0.123827	0.969681	0.949629	0.2989	0.0171517	-2.74676	1.35723	-2.0238	0.0565579	0.0165063
chr11_912000_912600	0.146056	0.333299	0.570261	-0.195764	-1.2811	-0.728366	0.132397	1.31022	1.27388	NA	NA	NA	NA	NA	NA	NA
chr11_913800_914400	0.822549	0.382391	0.000823969	0.0272017	-1.26704	-4.93788	0.120601	1.43664	1.37931	NA	NA	NA	NA	NA	NA	NA
chr11_9143400_9144000	0.338816	0.0455598	0.0195627	0.128706	-3.51475	-4.03735	0.133158	1.71016	1.66884	NA	NA	NA	NA	NA	NA	NA
chr11_914400_915000	0.398653	0.883681	0.00855012	0.086167	0.164226	-2.9877	0.101141	1.11628	1.0875	0.602535	0.00952119	3.15193	1.55844	2.02249	0.0567038	0.0165348
chr11_9144000_9144600	0.0200953	0.0053282	0.0201489	0.296614	-4.78917	-3.84291	0.123168	1.63718	1.59649	NA	NA	NA	NA	NA	NA	NA
chr11_9145200_9145800	0.316156	0.0824337	0.000220123	0.122834	-3.65329	-8.03376	0.121206	2.05764	2.00295	NA	NA	NA	NA	NA	NA	NA
chr11_9145800_9146400	0.0111055	0.330046	7.04901e-05	0.309534	-1.77495	-7.67313	0.116975	1.80299	1.75642	NA	NA	NA	NA	NA	NA	NA
chr11_915000_915600	0.440159	0.97007	5.31478e-05	0.0774639	0.0462901	-5.27672	0.0994821	1.22703	1.18425	0.630917	0.0021146	5.32301	1.7053	3.12145	0.00537664	0.00378765
chr11_915600_916200	0.724148	0.0657937	0.000569302	-0.0443564	-3.68666	-7.0501	0.124918	1.95609	1.90398	NA	NA	NA	NA	NA	NA	NA
chr11_9178200_9178800	0.663501	0.0756741	0.00342768	0.0608333	-4.04736	-6.63816	0.138918	2.22703	2.15094	NA	NA	NA	NA	NA	NA	NA
chr11_9178800_9179400	0.837575	0.0738993	0.00426435	-0.0296814	-4.25213	-6.75242	0.143972	2.32496	2.24551	NA	NA	NA	NA	NA	NA	NA
chr11_9203400_9204000	0.754241	0.0105787	0.000128778	-0.0334273	-4.83388	-7.38934	0.106143	1.81375	1.76748	NA	NA	NA	NA	NA	NA	NA
chr11_9204000_9204600	0.746292	0.0125243	0.000170677	-0.0353042	-4.77955	-7.33313	0.108468	1.83905	1.79213	NA	NA	NA	NA	NA	NA	NA
chr11_9210600_9211200	0.543372	0.00459557	0.0180482	0.0765287	-5.93407	-4.68033	0.124992	1.99148	1.90856	NA	NA	NA	NA	NA	NA	NA
chr11_9211200_9211800	0.645018	0.00520326	0.0375507	0.0596698	-5.79636	-4.14746	0.12867	1.97556	1.93659	NA	NA	NA	NA	NA	NA	NA
chr11_9214800_9215400	0.160569	0.00393978	0.0688427	-0.197526	-6.59941	-3.94931	0.138501	2.17382	2.11979	NA	NA	NA	NA	NA	NA	NA
chr11_921600_922200	0.0423862	0.0840139	0.000151326	0.236032	-2.97543	-6.77815	0.113056	1.68475	1.64124	NA	NA	NA	NA	NA	NA	NA
chr11_92180400_92181000	0.735167	0.376926	0.00164662	-0.0461466	-1.71888	-6.27681	0.135599	1.92655	1.87672	NA	NA	NA	NA	NA	NA	NA
chr11_922200_922800	0.10407	0.0200813	0.000132327	0.180344	-4.10569	-6.92478	0.108755	1.70467	1.65975	NA	NA	NA	NA	NA	NA	NA
chr11_92223000_92223600	0.559831	0.112316	0.000574744	-0.0735312	-3.29233	-7.33688	0.125189	2.03376	1.98311	NA	NA	NA	NA	NA	NA	NA
chr11_92223600_92224200	0.492054	0.0655773	0.000121361	0.0810236	-3.75818	-8.1918	0.116988	1.99237	1.95073	NA	NA	NA	NA	NA	NA	NA
chr11_92224200_92224800	0.665902	0.0959808	0.684399	0.059015	-2.39015	-0.555546	0.135799	1.4064	1.35813	NA	NA	NA	NA	NA	NA	NA
chr11_92224800_92225400	0.949407	0.00955741	0.487277	0.00958469	-4.09151	1.02063	0.150232	1.51286	1.45745	0.0126699	0.130062	-5.11214	2.10069	-2.43355	0.0244546	0.00942993
chr11_92225400_92226000	0.0726431	0.00411185	0.649047	-0.231376	-4.23657	-0.619989	0.125939	1.40268	1.35343	NA	NA	NA	NA	NA	NA	NA
chr11_92226000_92226600	0.0286333	0.00744367	0.00413604	-0.272214	-5.21194	-5.47166	0.120477	1.86135	1.81289	NA	NA	NA	NA	NA	NA	NA
chr11_92226600_92227200	0.739004	0.00232461	0.143613	-0.0456528	-5.13078	-2.28267	0.136199	1.59127	1.53421	NA	NA	NA	NA	NA	NA	NA
chr11_92227200_92227800	0.93946	0.0167207	0.0135441	-0.0100088	-4.03253	-4.06283	0.131065	1.62382	1.58215	NA	NA	NA	NA	NA	NA	NA
chr11_92252400_92253000	0.981435	0.169247	0.00812048	0.00348635	-3.25598	-6.18162	0.14901	2.33144	2.23404	NA	NA	NA	NA	NA	NA	NA
chr11_92253600_92254200	0.25793	0.0651251	0.430266	0.163761	-2.65016	1.0751	0.142962	1.40252	1.35106	0.0541199	0.112275	-3.72526	1.94742	-1.91293	0.0701842	0.0191085
chr11_92254200_92254800	0.580299	0.0503102	0.498017	0.0804211	-2.86936	0.939241	0.14441	1.42751	1.37512	0.0430358	0.133361	-3.8086	1.98211	-1.92149	0.0690365	0.0188905
chr11_923400_924000	0.16044	0.0504327	0.00391294	-0.186896	-4.08094	-5.91009	0.131007	2.0314	1.94517	NA	NA	NA	NA	NA	NA	NA
chr11_924000_924600	0.152903	0.876124	0.127893	-0.175625	-0.192903	-1.85215	0.120839	1.23061	1.19461	NA	NA	NA	NA	NA	NA	NA
chr11_924600_925200	0.163118	0.865407	0.115445	-0.179979	0.218044	-1.99279	0.126983	1.27926	1.24199	0.595039	0.0292407	2.21083	1.78299	1.23995	0.229344	0.047533
chr11_92495400_92496000	0.0241023	0.131385	0.000680607	0.292794	-3.04639	-7.06199	0.125527	1.98332	1.93813	NA	NA	NA	NA	NA	NA	NA
chr11_92496000_92496600	0.00929246	0.104558	0.00605486	0.388005	-3.41566	-5.78277	0.142894	2.06279	2.00948	NA	NA	NA	NA	NA	NA	NA
chr11_9263400_9264000	0.338867	0.0765464	0.0235008	0.128259	-3.51138	-4.42012	0.13271	1.93806	1.88642	NA	NA	NA	NA	NA	NA	NA
chr11_926400_927000	0.609134	0.00616759	0.00112941	0.0589878	-4.95449	-5.84169	0.114577	1.72579	1.6817	NA	NA	NA	NA	NA	NA	NA
chr11_9264000_9264600	0.464715	0.419877	0.52656	0.104307	-1.08743	0.827083	0.141482	1.33602	1.29613	0.329789	0.142572	-1.91451	1.86142	-1.02852	0.315984	0.0618244
chr11_9264600_9265200	0.905591	0.78574	0.293183	0.0182346	-0.385348	1.45301	0.152902	1.40927	1.36647	0.562751	0.0728208	-1.83836	1.96298	-0.936512	0.360181	0.0690511
chr11_9267600_9268200	0.0635855	0.00929027	0.00357753	0.227388	-4.94788	-5.3579	0.119619	1.82214	1.74481	NA	NA	NA	NA	NA	NA	NA
chr11_927000_927600	0.74366	0.0108438	0.00207647	0.0393304	-4.78289	-5.72568	0.119551	1.80114	1.75423	NA	NA	NA	NA	NA	NA	NA
chr11_92752800_92753400	0.484299	0.0916811	0.00404615	0.103419	-4.06266	-6.8341	0.146672	2.35848	2.25832	NA	NA	NA	NA	NA	NA	NA
chr11_92778000_92778600	0.188725	0.0980786	6.34406e-05	0.136811	-2.49456	-6.24809	0.102547	1.47736	1.41963	NA	NA	NA	NA	NA	NA	NA
chr11_92778600_92779200	0.11039	0.550566	7.9767e-07	0.133096	-0.764149	-7.00989	0.0817631	1.27075	1.22862	NA	NA	NA	NA	NA	NA	NA
chr11_92779200_92779800	0.187512	0.66099	8.77308e-09	0.118599	-0.604376	-9.36403	0.088647	1.36922	1.33571	NA	NA	NA	NA	NA	NA	NA
chr11_928200_928800	0.582909	0.0380219	0.000690445	0.0658743	-3.6991	-6.1398	0.119112	1.73169	1.68725	NA	NA	NA	NA	NA	NA	NA
chr11_92843400_92844000	0.538834	0.0188561	1.35281e-05	0.0628404	-4.28789	-8.40543	0.101485	1.7614	1.72562	NA	NA	NA	NA	NA	NA	NA
chr11_92844000_92844600	0.685799	0.0188444	4.16852e-05	-0.0420768	-3.94	-7.14812	0.103349	1.61832	1.57786	NA	NA	NA	NA	NA	NA	NA
chr11_92844600_92845200	0.904358	0.00434825	0.000407847	-0.0131707	-5.30901	-6.57031	0.109009	1.76969	1.72352	NA	NA	NA	NA	NA	NA	NA
chr11_92882400_92883000	0.0782816	0.0945914	0.0245652	-0.200516	-2.30395	-3.03512	0.111345	1.34983	1.3057	NA	NA	NA	NA	NA	NA	NA
chr11_92883000_92883600	0.0223032	0.000230854	0.833117	-0.231176	-4.33707	0.224102	0.0977498	1.08542	1.05756	0.00304461	0.241527	-4.56117	1.51544	-3.00979	0.00692157	0.00436404
chr11_92883600_92884200	0.0129312	0.0150468	0.0097254	-0.30963	-3.62698	-3.74389	0.11972	1.43592	1.38778	NA	NA	NA	NA	NA	NA	NA
chr11_92915400_92916000	0.619156	0.191632	0.000148236	0.0586216	-1.95246	-5.87995	0.117142	1.47328	1.42151	NA	NA	NA	NA	NA	NA	NA
chr11_92916000_92916600	0.795472	0.0500101	0.00107905	-0.0309056	-3.10719	-5.26048	0.11854	1.54373	1.50767	NA	NA	NA	NA	NA	NA	NA
chr11_929400_930000	0.147774	0.025882	0.0284074	-0.189967	-4.51536	-4.34828	0.129036	1.96109	1.92158	NA	NA	NA	NA	NA	NA	NA
chr11_92969400_92970000	0.511703	0.0269951	9.74005e-05	0.0734281	-4.22696	-7.7098	0.111032	1.85019	1.80635	NA	NA	NA	NA	NA	NA	NA
chr11_92981400_92982000	0.89339	0.0726878	0.000198759	-0.0159584	-3.54905	-7.65368	0.118421	1.93208	1.89284	NA	NA	NA	NA	NA	NA	NA
chr11_92982000_92982600	0.74623	0.0623612	0.00141761	-0.043831	-4.21018	-7.17431	0.134631	2.20413	2.1125	NA	NA	NA	NA	NA	NA	NA
chr11_930000_930600	0.541497	0.0135951	0.0454787	-0.081732	-5.19449	-4.02212	0.132869	2.02403	1.95626	NA	NA	NA	NA	NA	NA	NA
chr11_93000600_93001200	0.0214703	0.386364	0.197564	0.391551	-1.31878	1.90421	0.164461	1.50797	1.45646	0.304408	0.0480568	-3.22299	2.09648	-1.53733	0.139883	0.03173
chr11_9313800_9314400	0.624867	0.19736	0.0229357	0.0712809	-1.44953	2.5539	0.144799	1.10818	1.08524	0.153484	0.0121026	-4.00343	1.55106	-2.58109	0.0178412	0.00771297
chr11_9314400_9315000	0.139916	0.279183	0.00132071	0.236091	-1.15469	3.53947	0.157179	1.05444	1.03482	0.218888	0.00634263	-4.69416	1.4774	-3.17732	0.00473489	0.00348895
chr11_9315000_9315600	0.0426902	0.000207745	0.00750347	0.261573	-4.53191	3.06797	0.125483	1.12471	1.09686	0.002989	0.00925983	-7.59988	1.57101	-4.83759	9.99338e-05	0.000400481
chr11_93196800_93197400	0.312432	0.0396423	0.287166	0.125768	-2.84047	-1.39366	0.12314	1.34136	1.29422	NA	NA	NA	NA	NA	NA	NA
chr11_93197400_93198000	0.11055	0.959559	0.0453066	0.175211	0.0421399	1.66522	0.107684	0.82653	0.80925	0.628181	0.0158352	-1.62308	1.15674	-1.40316	0.175905	0.0381417
chr11_93198000_93198600	0.0469504	0.490763	0.000456958	0.226858	0.540716	2.8785	0.111119	0.778392	0.762511	0.38458	0.0045161	-2.33778	1.08964	-2.14546	0.0443742	0.0139786
chr11_93198600_93199200	0.224429	0.000606558	0.0815544	0.154193	-4.51155	2.11503	0.125218	1.22534	1.18771	0.00384187	0.0224299	-6.62658	1.70649	-3.88316	0.00092443	0.00142264
chr11_93207000_93207600	0.0467496	0.245749	0.156978	0.306805	-2.03031	-2.42668	0.150135	1.72685	1.68661	NA	NA	NA	NA	NA	NA	NA
chr11_93207600_93208200	0.516581	0.253084	0.202007	0.102463	-2.08122	-2.27325	0.156752	1.79819	1.7563	NA	NA	NA	NA	NA	NA	NA
chr11_93274800_93275400	0.069876	0.0190531	2.66264e-05	0.195039	-4.38171	-8.19134	0.105091	1.80309	1.75524	NA	NA	NA	NA	NA	NA	NA
chr11_93275400_93276000	0.089367	0.0209175	3.07569e-05	0.183473	-4.30769	-8.10576	0.105725	1.80115	1.75335	NA	NA	NA	NA	NA	NA	NA
chr11_933600_934200	0.245268	0.0172353	0.000222564	0.129348	-4.11907	-6.50881	0.109901	1.66693	1.62418	NA	NA	NA	NA	NA	NA	NA
chr11_934200_934800	0.172692	0.0265041	4.77587e-05	0.150919	-4.20305	-8.04755	0.108956	1.83346	1.79289	NA	NA	NA	NA	NA	NA	NA
chr11_93433200_93433800	0.181756	0.472658	0.0237623	-0.199191	-1.44131	-4.53237	0.146909	1.99044	1.93817	NA	NA	NA	NA	NA	NA	NA
chr11_93478800_93479400	0.442333	0.0343332	0.000107282	-0.0864917	-4.0621	-7.65331	0.111609	1.86251	1.80589	NA	NA	NA	NA	NA	NA	NA
chr11_93522600_93523200	0.944526	0.197576	0.00146954	0.00908086	-2.68979	-6.75493	0.129795	2.05737	1.99627	NA	NA	NA	NA	NA	NA	NA
chr11_93525000_93525600	0.208194	0.140587	0.0112705	0.17941	-2.92149	-5.0125	0.140551	1.94837	1.89839	NA	NA	NA	NA	NA	NA	NA
chr11_93525600_93526200	0.195356	0.162788	0.00906662	0.174683	-2.56843	-4.80781	0.132939	1.81069	1.76446	NA	NA	NA	NA	NA	NA	NA
chr11_93537600_93538200	0.350617	0.00982182	0.000350787	-0.103692	-4.88675	-6.82175	0.109962	1.81398	1.76678	NA	NA	NA	NA	NA	NA	NA
chr11_93541800_93542400	0.046004	0.00500462	0.0540136	-0.276099	-5.67467	-3.7073	0.134628	1.92466	1.87491	NA	NA	NA	NA	NA	NA	NA
chr11_93567600_93568200	0.605694	0.00902824	0.000371014	0.0635856	-5.54063	-7.47777	0.122327	2.03218	1.94585	NA	NA	NA	NA	NA	NA	NA
chr11_9363600_9364200	0.0934175	0.105677	0.411332	0.252083	-2.50189	-1.20844	0.147147	1.51596	1.45754	NA	NA	NA	NA	NA	NA	NA
chr11_9364200_9364800	0.150562	0.322236	0.885235	0.233072	-1.57505	-0.219799	0.15943	1.57404	1.51441	NA	NA	NA	NA	NA	NA	NA
chr11_93660600_93661200	0.913577	0.0412919	0.000519344	-0.0134082	-4.22916	-7.20074	0.122868	2.01442	1.92891	NA	NA	NA	NA	NA	NA	NA
chr11_93661200_93661800	0.612341	0.017993	0.0235006	0.0677767	-4.16465	-3.88193	0.13284	1.69741	1.65673	NA	NA	NA	NA	NA	NA	NA
chr11_93740400_93741000	0.00898044	0.00322921	0.00167655	-0.306692	-5.59145	-5.84905	0.112404	1.79928	1.75209	NA	NA	NA	NA	NA	NA	NA
chr11_93741000_93741600	0.00943298	0.000317291	0.141411	-0.245782	-4.59491	-1.71417	0.0907097	1.18013	1.14563	NA	NA	NA	NA	NA	NA	NA
chr11_93741600_93742200	0.045038	0.0836086	0.0900333	-0.171658	-1.61554	-1.54663	0.0833121	0.913519	0.893143	NA	NA	NA	NA	NA	NA	NA
chr11_93742200_93742800	0.804159	0.0749881	0.0017223	-0.0301734	-2.67928	-4.70091	0.120982	1.47068	1.4121	NA	NA	NA	NA	NA	NA	NA
chr11_93783600_93784200	0.0813907	0.00117329	0.0198178	-0.213857	-5.79962	-3.94549	0.120026	1.67583	1.63447	NA	NA	NA	NA	NA	NA	NA
chr11_93784200_93784800	0.521574	0.00691956	0.0171368	-0.0819958	-4.56828	-3.88068	0.126955	1.61556	1.56898	NA	NA	NA	NA	NA	NA	NA
chr11_93784800_93785400	0.0285166	0.00103127	0.047891	0.281655	-6.08555	-3.44	0.124558	1.73651	1.69244	NA	NA	NA	NA	NA	NA	NA
chr11_93796200_93796800	0.922798	0.0291568	0.0226981	-0.012748	-3.61657	-3.69804	0.130826	1.60614	1.56852	NA	NA	NA	NA	NA	NA	NA
chr11_93796800_93797400	0.839126	0.190829	0.0236221	0.0284904	-2.08508	-3.54965	0.139547	1.57045	1.51632	NA	NA	NA	NA	NA	NA	NA
chr11_9384000_9384600	0.559661	1.37876e-05	0.00349868	0.0576874	-7.62967	-4.70555	0.0981715	1.56819	1.52837	NA	NA	NA	NA	NA	NA	NA
chr11_9384600_9385200	0.579559	0.0187328	0.0747893	-0.0638329	-3.1551	-2.26774	0.114399	1.29464	1.24389	NA	NA	NA	NA	NA	NA	NA
chr11_93849600_93850200	0.980457	0.0320356	0.697842	-0.00387229	-3.73085	-0.636921	0.157223	1.68731	1.63032	NA	NA	NA	NA	NA	NA	NA
chr11_93850200_93850800	0.605342	0.0147466	0.172821	0.0707719	-4.46288	-2.37747	0.136019	1.76122	1.71695	NA	NA	NA	NA	NA	NA	NA
chr11_93851400_93852000	0.0324058	0.272628	0.06082	-0.322246	-2.09564	-3.53565	0.146068	1.88741	1.83964	NA	NA	NA	NA	NA	NA	NA
chr11_9385200_9385800	0.830869	0.115469	0.00864272	-0.0262675	-2.35848	-3.93816	0.122286	1.47001	1.43562	NA	NA	NA	NA	NA	NA	NA
chr11_93907800_93908400	0.755185	0.156864	0.00226148	-0.040349	-2.77985	-6.10252	0.128633	1.93153	1.88698	NA	NA	NA	NA	NA	NA	NA
chr11_93908400_93909000	0.960224	0.128573	0.00170597	-0.00648691	-3.04153	-6.39806	0.129362	1.96534	1.92	NA	NA	NA	NA	NA	NA	NA
chr11_939600_940200	0.144145	0.0335329	0.000786999	0.190224	-4.68675	-7.45739	0.128026	2.13883	2.07419	NA	NA	NA	NA	NA	NA	NA
chr11_93973200_93973800	0.357887	1.69407e-07	6.69393e-07	0.122213	4.36021	4.00954	0.131594	0.708417	0.696524	0.00245825	0.000991714	0.350663	0.993479	0.352965	0.727807	0.129955
chr11_93973800_93974400	0.153956	2.84841e-08	7.33217e-08	0.173252	4.24336	4.00267	0.119518	0.636188	0.625721	0.00245825	0.000902498	0.240691	0.892335	0.269731	0.790131	0.140553
chr11_93974400_93975000	0.0182164	0.387227	0.103075	0.357721	-1.42554	-2.65186	0.146098	1.63303	1.59445	NA	NA	NA	NA	NA	NA	NA
chr11_940200_940800	0.569035	0.0740459	0.0011223	0.0696969	-2.90426	-5.36222	0.121509	1.58881	1.54272	NA	NA	NA	NA	NA	NA	NA
chr11_94020000_94020600	0.619911	0.0127701	9.56593e-05	-0.0564286	-5.12271	-8.08991	0.113004	1.97693	1.89292	NA	NA	NA	NA	NA	NA	NA
chr11_94020600_94021200	0.591212	0.0011567	4.02925e-05	-0.0580093	-6.92969	-8.6934	0.107253	1.99958	1.91457	NA	NA	NA	NA	NA	NA	NA
chr11_940800_941400	0.947328	0.0768869	0.00489484	-0.00863904	-2.96039	-4.6939	0.130059	1.63591	1.58762	NA	NA	NA	NA	NA	NA	NA
chr11_94088400_94089000	0.343209	0.034809	0.00126038	-0.114354	-3.77142	-5.80683	0.119402	1.73402	1.68983	NA	NA	NA	NA	NA	NA	NA
chr11_94089000_94089600	0.610594	0.0342151	0.000484387	-0.0598185	-3.86339	-6.47841	0.116667	1.77018	1.72485	NA	NA	NA	NA	NA	NA	NA
chr11_94100400_94101000	0.0585498	0.0459214	0.00291457	0.250028	-4.03308	-5.91861	0.128895	1.96579	1.88237	NA	NA	NA	NA	NA	NA	NA
chr11_94101000_94101600	0.00236226	0.0384775	0.00171182	0.401693	-4.09952	-6.13671	0.124801	1.92389	1.84223	NA	NA	NA	NA	NA	NA	NA
chr11_94128000_94128600	0.453007	0.0671971	0.048776	-0.0975593	-2.8991	-3.02467	0.128904	1.54648	1.49424	NA	NA	NA	NA	NA	NA	NA
chr11_94128600_94129200	0.794916	0.855036	0.170047	-0.0321959	-0.226508	-1.6759	0.123146	1.23286	1.20232	NA	NA	NA	NA	NA	NA	NA
chr11_94129200_94129800	0.0580246	0.346081	0.0851082	-0.267203	-1.39053	-2.47074	0.13745	1.46067	1.40408	NA	NA	NA	NA	NA	NA	NA
chr11_94129800_94130400	0.00731764	0.0169221	0.000540395	-0.335849	-4.98406	-7.18958	0.119666	2.01092	1.93269	NA	NA	NA	NA	NA	NA	NA
chr11_94152000_94152600	0.616784	0.0160416	0.00117073	0.0640335	-5.2078	-6.90406	0.127093	2.08302	1.99454	NA	NA	NA	NA	NA	NA	NA
chr11_94152600_94153200	0.199164	0.0145692	0.000727541	0.154933	-4.8845	-6.67166	0.118934	1.92393	1.84222	NA	NA	NA	NA	NA	NA	NA
chr11_942000_942600	0.361669	0.308125	0.671793	0.137871	-1.45463	0.584534	0.14964	1.41147	1.37081	0.241885	0.189594	-2.03917	1.96758	-1.03638	0.312392	0.0612593
chr11_94212600_94213200	0.163373	0.165717	0.000825139	0.183837	-2.60506	-6.45395	0.129785	1.84958	1.80303	NA	NA	NA	NA	NA	NA	NA
chr11_94213200_94213800	0.931904	0.133738	0.000933192	-0.0112772	-3.2532	-7.34733	0.131254	2.13119	2.07658	NA	NA	NA	NA	NA	NA	NA
chr11_94237800_94238400	0.416507	0.00968518	0.00526484	-0.103816	-5.38111	-5.68544	0.126622	1.99348	1.94063	NA	NA	NA	NA	NA	NA	NA
chr11_942600_943200	0.682554	0.0509528	1.16163e-05	0.0497027	1.47574	3.55395	0.120759	0.736317	0.722848	0.04346	0.00145543	-2.0782	1.03183	-2.0141	0.057648	0.0167195
chr11_94304400_94305000	0.151652	0.2332	0.00302355	0.207533	-2.72196	-6.8533	0.142348	2.25318	2.18875	NA	NA	NA	NA	NA	NA	NA
chr11_94306200_94306800	0.182653	0.117406	0.00417369	0.184851	-3.38201	-6.11876	0.136619	2.11948	2.02951	NA	NA	NA	NA	NA	NA	NA
chr11_943200_943800	0.102408	0.0298656	0.0214362	-0.215668	-2.42735	2.52162	0.129414	1.08296	1.05885	0.0280774	0.0118439	-4.94897	1.51458	-3.26755	0.0038527	0.00312387
chr11_94393200_94393800	0.323331	0.0765502	0.00169445	0.139817	-4.17622	-7.36453	0.140049	2.30505	2.20848	NA	NA	NA	NA	NA	NA	NA
chr11_94401000_94401600	0.0178284	0.542803	0.00189549	0.330851	-0.998549	-5.24235	0.134641	1.62858	1.59064	NA	NA	NA	NA	NA	NA	NA
chr11_94401600_94402200	0.518279	0.103812	0.00231047	0.0859241	-3.07348	-5.82405	0.131986	1.85202	1.80509	NA	NA	NA	NA	NA	NA	NA
chr11_94467000_94467600	0.876776	0.211402	0.000148707	0.0184451	-2.34207	-7.46906	0.118296	1.84799	1.80612	NA	NA	NA	NA	NA	NA	NA
chr11_94493400_94494000	0.120071	0.00573897	0.000495005	-0.17269	-4.72154	-5.96263	0.10903	1.62941	1.59053	NA	NA	NA	NA	NA	NA	NA
chr11_94494000_94494600	0.0191073	0.000311406	0.00294788	-0.267024	-7.11037	-5.57407	0.109934	1.82335	1.77507	NA	NA	NA	NA	NA	NA	NA
chr11_94544400_94545000	0.875987	0.00406117	0.100152	-0.0224362	-6.69954	-3.64198	0.14297	2.21484	2.1706	NA	NA	NA	NA	NA	NA	NA
chr11_94545000_94545600	0.915752	0.000277469	0.00234297	-0.0113065	-6.91854	-5.51584	0.106294	1.75741	1.71217	NA	NA	NA	NA	NA	NA	NA
chr11_94566600_94567200	0.66	0.00357339	0.0017791	0.0520835	-5.74971	-6.05005	0.117629	1.87215	1.82353	NA	NA	NA	NA	NA	NA	NA
chr11_94567200_94567800	0.837862	0.00324041	0.00167784	-0.0232985	-4.72552	-4.91967	0.113215	1.52124	1.47381	NA	NA	NA	NA	NA	NA	NA
chr11_94584000_94584600	0.236758	0.164577	0.00389476	0.174607	-3.27629	-6.79716	0.145656	2.31976	2.23588	NA	NA	NA	NA	NA	NA	NA
chr11_9459600_9460200	0.154508	0.256704	0.0324663	-0.15063	-1.37753	-2.5727	0.104055	1.19943	1.16658	NA	NA	NA	NA	NA	NA	NA
chr11_9460200_9460800	0.164096	0.0287253	0.656107	-0.119295	-1.76202	0.342926	0.0843681	0.780308	0.765107	0.0272247	0.184555	-2.10494	1.09283	-1.92615	0.0684194	0.0187807
chr11_9460800_9461400	0.527654	0.0129309	0.140524	-0.0592125	-2.09603	1.19057	0.0930395	0.810437	0.793875	0.0154923	0.034723	-3.2866	1.13448	-2.89701	0.00891336	0.0050621
chr11_94638000_94638600	0.144047	0.0907806	0.00154895	0.183089	-3.07771	-5.84079	0.123193	1.78157	1.73541	NA	NA	NA	NA	NA	NA	NA
chr11_94735200_94735800	0.187555	0.0128904	0.00493922	0.174752	-5.45575	-5.96235	0.130632	2.10847	2.01892	NA	NA	NA	NA	NA	NA	NA
chr11_94766400_94767000	0.470345	0.023637	0.000637112	0.0869079	-4.14362	-6.32459	0.119391	1.77024	1.72538	NA	NA	NA	NA	NA	NA	NA
chr11_94767000_94767600	0.337937	0.254061	1.36495e-07	0.077831	0.53802	2.86437	0.0803758	0.465826	0.460708	0.198385	0.000906698	-2.32635	0.655168	-3.55077	0.00200484	0.00215209
chr11_94767600_94768200	0.191283	0.0400187	2.36485e-09	0.112928	0.966307	3.344	0.0851449	0.457227	0.452445	0.0355072	0.000799597	-2.37769	0.643244	-3.69641	0.00142912	0.00181594
chr11_94776600_94777200	0.4265	0.0857875	0.000261569	0.0952072	-3.3362	-7.35837	0.118667	1.90017	1.86017	NA	NA	NA	NA	NA	NA	NA
chr11_94869000_94869600	0.31204	0.00959426	0.000440911	0.122125	-5.4617	-7.32772	0.119475	2.02061	1.93512	NA	NA	NA	NA	NA	NA	NA
chr11_94869600_94870200	0.850799	0.016886	0.00122977	-0.02398	-5.20262	-6.92253	0.12677	2.09837	2.0096	NA	NA	NA	NA	NA	NA	NA
chr11_94972800_94973400	0.370894	0.0014852	0.470806	-0.111589	-4.28428	0.896743	0.123488	1.26749	1.2332	0.00514891	0.124745	-5.18102	1.76842	-2.92975	0.00828443	0.0048506
chr11_94973400_94974000	0.829948	4.28323e-05	0.64564	-0.0219372	-5.12208	0.510821	0.101564	1.13271	1.1036	0.0026499	0.181116	-5.6329	1.58144	-3.56187	0.00195384	0.00212491
chr11_95037000_95037600	0.0647841	0.289319	0.00502802	0.290097	-2.44357	-6.53801	0.153323	2.27949	2.21878	NA	NA	NA	NA	NA	NA	NA
chr11_95037600_95038200	0.482518	0.56923	0.0316181	-0.0858535	-0.738992	-2.7605	0.121262	1.289	1.24526	NA	NA	NA	NA	NA	NA	NA
chr11_95038200_95038800	0.101028	0.0254664	0.0144306	-0.199796	-3.19208	-3.38297	0.119393	1.38226	1.3305	NA	NA	NA	NA	NA	NA	NA
chr11_95040600_95041200	0.539223	0.060558	0.00081649	0.0774104	-3.8908	-6.93815	0.125136	2.02229	1.9364	NA	NA	NA	NA	NA	NA	NA
chr11_95043000_95043600	0.839149	0.143407	0.000503477	0.0250241	-2.84539	-7.01235	0.122586	1.91142	1.87333	NA	NA	NA	NA	NA	NA	NA
chr11_95043600_95044200	0.0581576	0.279236	0.0138834	0.304672	-2.56547	-5.74356	0.156811	2.343	2.24527	NA	NA	NA	NA	NA	NA	NA
chr11_95049600_95050200	0.664749	0.06079	7.93979e-05	0.0476709	-3.44649	-7.57908	0.109293	1.79303	1.74966	NA	NA	NA	NA	NA	NA	NA
chr11_95050200_95050800	0.863379	0.0527678	1.78775e-05	0.0177282	-3.1038	-7.2907	0.102452	1.56118	1.52296	NA	NA	NA	NA	NA	NA	NA
chr11_95050800_95051400	0.919075	0.0189225	0.000137158	-0.0108974	-4.0616	-6.76925	0.106671	1.66943	1.62688	NA	NA	NA	NA	NA	NA	NA
chr11_95067600_95068200	0.672158	0.0296296	0.0224444	-0.0578741	-4.46243	-4.57216	0.135883	1.98789	1.93543	NA	NA	NA	NA	NA	NA	NA
chr11_95088600_95089200	0.0520126	0.27089	3.56043e-05	0.224905	-1.66693	-6.68638	0.112748	1.4958	1.46041	NA	NA	NA	NA	NA	NA	NA
chr11_95089200_95089800	0.114317	0.330406	0.000468365	0.196898	-1.52077	-5.68476	0.122324	1.54596	1.50911	NA	NA	NA	NA	NA	NA	NA
chr11_95128200_95128800	0.0719834	0.195125	0.0015614	0.261852	-3.03292	-7.58229	0.142187	2.30692	2.25468	NA	NA	NA	NA	NA	NA	NA
chr11_95128800_95129400	0.05863	0.266094	0.00231075	0.275838	-2.53371	-7.09707	0.142247	2.25062	2.19967	NA	NA	NA	NA	NA	NA	NA
chr11_95146800_95147400	0.471792	0.119312	0.895519	0.126092	-2.83288	0.228749	0.173789	1.78481	1.73227	0.093639	0.260146	-3.06163	2.48723	-1.23094	0.232626	0.0481044
chr11_95149200_95149800	0.368491	0.0553062	0.00161312	-0.1141	-3.67842	-6.10832	0.12563	1.87068	1.82248	NA	NA	NA	NA	NA	NA	NA
chr11_95149800_95150400	0.669175	0.0898074	3.58718e-06	-0.0432627	-3.03674	-8.98307	0.100602	1.75238	1.70607	NA	NA	NA	NA	NA	NA	NA
chr11_95150400_95151000	0.573923	0.525316	0.000205504	-0.0606228	-0.853098	-5.16889	0.107045	1.33287	1.28169	NA	NA	NA	NA	NA	NA	NA
chr11_95151000_95151600	0.234538	0.0139437	0.00714161	-0.150166	-4.26398	-4.58699	0.124666	1.668	1.62904	NA	NA	NA	NA	NA	NA	NA
chr11_95152800_95153400	0.468759	0.165467	0.0204853	0.105993	2.06159	-3.38317	0.145087	1.46284	1.4095	0.128957	0.0116975	5.44477	2.0314	2.6803	0.0143842	0.0067619
chr11_95153400_95154000	0.979382	0.285118	0.454435	-0.0037349	1.24975	0.851916	0.143733	1.15559	1.12922	0.223607	0.119686	0.397833	1.61571	0.246228	0.808015	0.143423
chr11_95154000_95154600	0.365962	0.702337	0.327032	-0.145306	-0.550129	1.37725	0.159139	1.43055	1.39023	0.520701	0.0820562	-1.92738	1.9948	-0.966202	0.345482	0.0666587
chr11_952200_952800	0.584676	0.0556381	5.82516e-05	0.0602643	-3.06517	-6.74848	0.109483	1.56101	1.52421	NA	NA	NA	NA	NA	NA	NA
chr11_95229600_95230200	0.373638	0.0138699	0.000227044	0.104888	-5.10577	-7.72097	0.116747	1.99565	1.92973	NA	NA	NA	NA	NA	NA	NA
chr11_95230200_95230800	0.962586	0.12947	0.609828	-0.00680262	-2.28875	-0.735691	0.14423	1.48248	1.43177	NA	NA	NA	NA	NA	NA	NA
chr11_95230800_95231400	0.23642	0.146792	0.129641	0.120964	1.04682	1.07603	0.100833	0.709293	0.69729	0.114168	0.0323069	-0.0292153	0.994641	-0.0293727	0.976858	0.169471
chr11_95231400_95232000	0.522271	0.58358	0.982063	0.0596988	0.418147	0.0167968	0.0925877	0.757432	0.743053	0.448785	0.284689	0.40135	1.06105	0.378257	0.709225	0.126656
chr11_95232000_95232600	0.408958	0.00166446	0.00211707	-0.0906289	-5.35994	-5.09982	0.108754	1.60437	1.56573	NA	NA	NA	NA	NA	NA	NA
chr11_952800_953400	0.865583	0.0349719	0.000778246	0.019448	-3.23342	-5.14791	0.114252	1.48805	1.43035	NA	NA	NA	NA	NA	NA	NA
chr11_95337000_95337600	0.807049	0.0538884	0.00889939	0.0318851	-3.71121	-4.99029	0.129801	1.87586	1.82663	NA	NA	NA	NA	NA	NA	NA
chr11_95337600_95338200	0.91237	0.025936	0.0050546	-0.0140092	-4.33769	-5.40333	0.1266	1.88465	1.83492	NA	NA	NA	NA	NA	NA	NA
chr11_95415600_95416200	0.301894	0.305329	0.443344	0.163151	1.52186	-1.09791	0.15626	1.4681	1.41992	0.239676	0.11627	2.61978	2.04242	1.28268	0.21427	0.0449201
chr11_95416200_95416800	0.876075	0.31044	0.0936047	0.0245956	1.57731	-2.53124	0.156843	1.53793	1.47841	0.243479	0.0247863	4.10854	2.13329	1.92592	0.0684496	0.018788
chr11_95416800_95417400	0.488307	0.359669	0.00616697	-0.0948094	-1.87203	-5.64199	0.13571	2.02329	1.96524	NA	NA	NA	NA	NA	NA	NA
chr11_954600_955200	0.768841	0.0959822	0.000158771	-0.0336696	-2.70348	-6.38201	0.11389	1.59078	1.55102	NA	NA	NA	NA	NA	NA	NA
chr11_9551400_9552000	0.00182537	0.685864	0.248447	-0.495734	-0.55219	1.54027	0.149821	1.35659	1.31766	0.511918	0.060976	-2.09246	1.89118	-1.10643	0.281672	0.0562793
chr11_955200_955800	0.400869	0.0592701	9.54995e-05	-0.0943814	-3.134	-6.75297	0.111309	1.62043	1.5799	NA	NA	NA	NA	NA	NA	NA
chr11_95543400_95544000	0.659457	0.148523	0.0719962	0.0687697	-2.53241	-3.07087	0.155049	1.72341	1.66757	NA	NA	NA	NA	NA	NA	NA
chr11_9565200_9565800	0.522882	0.243226	0.00419185	0.0869905	-2.4121	-6.02661	0.135114	2.04047	1.99999	NA	NA	NA	NA	NA	NA	NA
chr11_9565800_9566400	0.126082	0.0124786	0.894139	0.199981	2.5435	0.128118	0.128357	0.978129	0.957481	0.015091	0.25974	2.41538	1.36876	1.76465	0.0928909	0.0233182
chr11_9566400_9567000	0.325566	0.0313826	0.912966	0.127784	2.21917	0.107515	0.128594	0.999606	0.978291	0.0291388	0.265262	2.11165	1.39867	1.50976	0.146742	0.0329337
chr11_9572400_9573000	0.297158	0.00156705	0.0061431	-0.123336	-5.96539	-4.96459	0.116961	1.77454	1.72841	NA	NA	NA	NA	NA	NA	NA
chr11_9573000_9573600	0.19584	0.00233724	0.0358605	-0.167236	-5.63937	-3.68822	0.127412	1.75004	1.706	NA	NA	NA	NA	NA	NA	NA
chr11_95733600_95734200	0.2343	0.462273	0.605893	-0.195429	1.15468	-0.779366	0.162159	1.55762	1.50018	0.363092	0.168113	1.93405	2.16258	0.894325	0.381785	0.0725702
chr11_9574200_9574800	0.0405003	0.00497397	0.0991824	0.31804	-6.00214	-3.33807	0.150867	2.03417	1.98361	NA	NA	NA	NA	NA	NA	NA
chr11_9574800_9575400	0.293784	9.74389e-05	0.0878789	0.130351	-6.73194	-2.67078	0.122743	1.57729	1.53162	NA	NA	NA	NA	NA	NA	NA
chr11_95789400_95790000	0.184705	0.00047727	0.555197	-0.177453	-5.63403	-0.855153	0.131778	1.4981	1.43883	NA	NA	NA	NA	NA	NA	NA
chr11_95790000_95790600	0.190179	0.000178633	0.870003	-0.146016	-5.36047	-0.209751	0.109813	1.31468	1.27454	NA	NA	NA	NA	NA	NA	NA
chr11_95790600_95791200	0.730387	0.005836	0.102803	-0.038926	-3.97137	-2.20656	0.112271	1.37348	1.32564	NA	NA	NA	NA	NA	NA	NA
chr11_95923200_95923800	0.320095	0.0373682	0.0510378	0.15037	-4.33035	-3.94475	0.149604	2.01996	1.96897	NA	NA	NA	NA	NA	NA	NA
chr11_95923800_95924400	0.841378	0.0203651	0.0071988	0.0263338	-4.085	-4.6659	0.130841	1.70017	1.65884	NA	NA	NA	NA	NA	NA	NA
chr11_9601200_9601800	0.973099	0.0961059	0.000172556	0.00391884	-2.64789	-6.22341	0.115579	1.55866	1.52222	NA	NA	NA	NA	NA	NA	NA
chr11_9601800_9602400	0.473697	0.0697849	0.0001219	0.080148	-2.90643	-6.41388	0.110945	1.5655	1.52786	NA	NA	NA	NA	NA	NA	NA
chr11_96082200_96082800	0.0349254	0.158245	0.100951	0.311667	-2.4854	-2.82963	0.143394	1.73282	1.69052	NA	NA	NA	NA	NA	NA	NA
chr11_9610200_9610800	0.00422953	5.16812e-12	5.36798e-17	-0.405169	4.9893	6.95909	0.134605	0.541624	0.535887	0.00245825	0.000772152	-1.96979	0.761926	-2.58528	0.0176804	0.00767624
chr11_9610800_9611400	0.431	4.82265e-15	2.27436e-20	-0.104803	4.93833	6.86125	0.131916	0.431893	0.430205	0.00245825	0.000772152	-1.92292	0.609596	-3.15442	0.00498838	0.00360698
chr11_9612600_9613200	0.731556	0.00686815	0.000634235	-0.0378616	-4.7585	-6.0054	0.109697	1.68116	1.63763	NA	NA	NA	NA	NA	NA	NA
chr11_9613200_9613800	0.409994	0.0135775	0.00167239	-0.0912692	-3.72489	-4.66494	0.109766	1.45111	1.39703	NA	NA	NA	NA	NA	NA	NA
chr11_9613800_9614400	0.269197	0.0161668	0.395443	-0.125662	-3.20533	-1.06819	0.112358	1.28368	1.24525	NA	NA	NA	NA	NA	NA	NA
chr11_9614400_9615000	0.535248	0.083107	0.0108838	-0.0832338	-2.80453	-4.03822	0.133236	1.58318	1.52154	NA	NA	NA	NA	NA	NA	NA
chr11_96179400_96180000	0.755116	0.12007	0.00519058	0.0458171	-3.67556	-6.52158	0.146023	2.3206	2.22205	NA	NA	NA	NA	NA	NA	NA
chr11_96211800_96212400	0.723493	0.177756	0.357699	0.0611591	-2.48109	-1.61942	0.171811	1.81281	1.74305	NA	NA	NA	NA	NA	NA	NA
chr11_9628800_9629400	0.766785	0.101255	0.000481027	0.035964	-3.24201	-7.0533	0.120546	1.93867	1.87677	NA	NA	NA	NA	NA	NA	NA
chr11_9629400_9630000	0.0393696	0.0608291	0.00244239	-0.270227	-3.85939	-6.16653	0.127425	2.00816	1.92289	NA	NA	NA	NA	NA	NA	NA
chr11_96339000_96339600	0.940018	0.000121154	0.043947	0.00885108	-7.02646	-3.37774	0.116985	1.67301	1.63059	NA	NA	NA	NA	NA	NA	NA
chr11_96388800_96389400	0.633714	0.000775611	0.00404525	-0.0539468	-6.53605	-5.38251	0.11246	1.81547	1.77859	NA	NA	NA	NA	NA	NA	NA
chr11_96389400_96390000	0.213997	0.0209856	0.0506007	-0.139214	-3.16042	-2.56726	0.110481	1.32219	1.27889	NA	NA	NA	NA	NA	NA	NA
chr11_96390000_96390600	0.274001	0.0617982	0.0853942	-0.143812	-2.87092	-2.54507	0.129899	1.49964	1.44769	NA	NA	NA	NA	NA	NA	NA
chr11_9643200_9643800	0.146406	0.000655116	6.98112e-05	0.137314	-6.26256	-7.30161	0.0929491	1.71277	1.67023	NA	NA	NA	NA	NA	NA	NA
chr11_9643800_9644400	0.173944	0.00248229	1.611e-05	0.124926	-5.17719	-7.60692	0.0904593	1.61727	1.57869	NA	NA	NA	NA	NA	NA	NA
chr11_9652200_9652800	0.545766	0.0448327	0.907513	0.0926597	-3.42219	-0.189015	0.152244	1.65925	1.61803	NA	NA	NA	NA	NA	NA	NA
chr11_96579000_96579600	0.124159	0.0716814	0.0176297	0.221794	-3.82997	-4.9784	0.141615	2.0774	2.02222	NA	NA	NA	NA	NA	NA	NA
chr11_9663000_9663600	0.719805	1.8153e-05	0.569428	0.039805	-6.33816	-0.732006	0.110285	1.32526	1.27747	NA	NA	NA	NA	NA	NA	NA
chr11_9663600_9664200	0.367784	0.000119732	0.823343	-0.106341	-5.394	0.278399	0.116912	1.28319	1.23995	0.00282246	0.238454	-5.6724	1.78439	-3.1789	0.00471787	0.00347899
chr11_9664200_9664800	0.874695	0.0482068	0.00129428	0.018613	-3.18039	-5.2397	0.117374	1.56703	1.52882	NA	NA	NA	NA	NA	NA	NA
chr11_9664800_9665400	0.244316	0.0405514	6.31248e-05	0.131793	-4.14981	-8.45752	0.111749	1.96905	1.92097	NA	NA	NA	NA	NA	NA	NA
chr11_9667200_9667800	0.247019	0.0252661	0.666135	-0.193049	-3.99826	0.732412	0.164643	1.72886	1.68661	0.0247215	0.187894	-4.73067	2.41528	-1.95864	0.0642477	0.0179654
chr11_96729600_96730200	0.819355	0.0383911	6.6981e-05	-0.0254565	-4.11165	-8.24681	0.110833	1.92869	1.88093	NA	NA	NA	NA	NA	NA	NA
chr11_96730200_96730800	0.755211	0.0425499	6.97286e-05	-0.0349896	-4.05098	-8.29861	0.11156	1.94198	1.89813	NA	NA	NA	NA	NA	NA	NA
chr11_967800_968400	0.235536	0.274796	0.0226305	-0.146316	-1.54533	-3.18367	0.121733	1.39817	1.34964	NA	NA	NA	NA	NA	NA	NA
chr11_9678600_9679200	0.204023	0.000942949	0.000344339	0.130802	-6.27336	-6.68173	0.101517	1.7748	1.72783	NA	NA	NA	NA	NA	NA	NA
chr11_9679200_9679800	0.84116	0.0257135	0.000505781	0.0240479	-4.63552	-7.33963	0.119317	2.01086	1.96155	NA	NA	NA	NA	NA	NA	NA
chr11_9679800_9680400	0.243538	0.0151213	0.000365173	0.143548	-5.05255	-7.37614	0.121513	2.00188	1.91684	NA	NA	NA	NA	NA	NA	NA
chr11_96817200_96817800	0.248119	0.946012	0.818393	-0.211585	-0.11148	-0.367437	0.180878	1.63733	1.59112	NA	NA	NA	NA	NA	NA	NA
chr11_968400_969000	0.0398742	0.402558	0.0518859	-0.208165	-0.910199	-2.09523	0.0984221	1.07733	1.04978	NA	NA	NA	NA	NA	NA	NA
chr11_969000_969600	0.190727	0.0177111	0.00313393	-0.158239	-3.68345	-4.54296	0.119155	1.49736	1.45686	NA	NA	NA	NA	NA	NA	NA
chr11_969600_970200	0.501591	0.103804	0.00122917	-0.0896742	-3.58916	-7.15969	0.132395	2.16272	2.07835	NA	NA	NA	NA	NA	NA	NA
chr11_96964200_96964800	0.097608	0.418347	0.00819466	-0.235363	-1.62563	-5.39111	0.139189	1.99065	1.9508	NA	NA	NA	NA	NA	NA	NA
chr11_96964800_96965400	0.135147	0.389001	0.00842342	-0.218794	-1.83682	-5.69904	0.143865	2.11212	2.0701	NA	NA	NA	NA	NA	NA	NA
chr11_970200_970800	0.438862	0.0776936	6.8531e-05	-0.0862364	-2.83098	-6.70443	0.110433	1.56881	1.53162	NA	NA	NA	NA	NA	NA	NA
chr11_97047600_97048200	0.967536	0.633374	0.701651	0.00730784	-0.818679	-0.641772	0.178585	1.70494	1.66482	NA	NA	NA	NA	NA	NA	NA
chr11_970800_971400	0.395647	0.0372169	0.0206702	-0.0963301	-3.03962	-3.27776	0.112346	1.4167	1.3677	NA	NA	NA	NA	NA	NA	NA
chr11_971400_972000	0.462898	0.00903519	0.92621	-0.0580348	-2.09705	0.0702351	0.0783969	0.769236	0.754215	0.0122207	0.269199	-2.16728	1.07729	-2.01178	0.0579108	0.0167623
chr11_972000_972600	0.345072	0.0954743	0.516547	-0.0705381	-1.10545	0.416724	0.0739399	0.649439	0.637468	0.0762287	0.139454	-1.52217	0.91002	-1.67268	0.109962	0.0263554
chr11_972600_973200	0.375323	0.0290697	0.0005651	-0.101542	-3.36817	-5.35256	0.113426	1.49497	1.44458	NA	NA	NA	NA	NA	NA	NA
chr11_973200_973800	0.281998	0.0149614	9.82776e-06	-0.106093	-4.36508	-8.37561	0.0974583	1.72658	1.68641	NA	NA	NA	NA	NA	NA	NA
chr11_973800_974400	0.61506	0.201003	0.00344696	-0.0713019	-2.85261	-6.63096	0.140828	2.19892	2.15001	NA	NA	NA	NA	NA	NA	NA
chr11_975000_975600	0.0534496	0.122341	0.323396	-0.242354	-2.0173	-1.24278	0.122266	1.28165	1.24501	NA	NA	NA	NA	NA	NA	NA
chr11_975600_976200	0.166252	0.142502	0.000544163	-0.15748	-2.03201	-4.86821	0.111955	1.36186	1.30947	NA	NA	NA	NA	NA	NA	NA
chr11_9756600_9757200	0.121542	0.0420293	0.0570609	0.226814	-3.87145	-3.52277	0.143785	1.85102	1.80486	NA	NA	NA	NA	NA	NA	NA
chr11_9757200_9757800	0.0796787	0.0327298	0.0056521	0.227692	-3.61164	-4.64919	0.127047	1.6403	1.6013	NA	NA	NA	NA	NA	NA	NA
chr11_9758400_9759000	0.67406	0.0390822	0.475207	0.0699664	-3.82223	-1.24972	0.165294	1.7996	1.73588	NA	NA	NA	NA	NA	NA	NA
chr11_9759000_9759600	0.627808	0.0309713	0.161395	-0.0660598	-3.45038	-2.12012	0.135345	1.55022	1.48958	NA	NA	NA	NA	NA	NA	NA
chr11_9759600_9760200	0.348935	0.0176811	0.202346	-0.102208	-3.13364	-1.5967	0.108007	1.2735	1.23454	NA	NA	NA	NA	NA	NA	NA
chr11_9760200_9760800	0.440677	0.0888392	0.000144165	-0.0845786	-2.50112	-5.81012	0.108743	1.4388	1.40165	NA	NA	NA	NA	NA	NA	NA
chr11_9761400_9762000	0.231937	0.276633	0.00535344	-0.171128	-2.42876	-6.23738	0.141268	2.20601	2.13352	NA	NA	NA	NA	NA	NA	NA
chr11_976200_976800	0.463495	0.0297657	0.00148413	-0.0872683	-3.31442	-4.80228	0.118046	1.47778	1.42063	NA	NA	NA	NA	NA	NA	NA
chr11_9762000_9762600	0.76584	0.350222	0.068229	0.0489653	-2.10926	-4.06467	0.163441	2.23495	2.1767	NA	NA	NA	NA	NA	NA	NA
chr11_9765000_9765600	0.337663	0.79927	0.00172489	0.135349	-0.514967	-6.52429	0.139694	2.01342	1.96013	NA	NA	NA	NA	NA	NA	NA
chr11_9765600_9766200	0.0163165	0.745065	0.000416852	0.314728	-0.599436	-6.78814	0.126232	1.8325	1.78399	NA	NA	NA	NA	NA	NA	NA
chr11_976800_977400	0.423873	0.0486204	0.00290187	-0.0956344	-2.92354	-4.35993	0.11852	1.44325	1.38596	NA	NA	NA	NA	NA	NA	NA
chr11_977400_978000	0.443531	0.212913	0.0171155	0.0928372	-1.75759	-3.32187	0.120115	1.39148	1.34278	NA	NA	NA	NA	NA	NA	NA
chr11_978000_978600	0.386339	0.00040778	0.0218286	0.103656	-5.81273	-3.52532	0.11852	1.52477	1.48501	NA	NA	NA	NA	NA	NA	NA
chr11_9787800_9788400	0.00534155	0.00119556	0.108813	0.36633	-5.78948	-2.67171	0.12527	1.676	1.63379	NA	NA	NA	NA	NA	NA	NA
chr11_9788400_9789000	0.0195698	0.000497371	0.0619556	0.296578	-6.34582	-3.15829	0.122598	1.69345	1.65078	NA	NA	NA	NA	NA	NA	NA
chr11_9792000_9792600	0.0203822	0.0014622	0.000195127	0.271591	-6.20199	-7.10307	0.113052	1.83193	1.75412	NA	NA	NA	NA	NA	NA	NA
chr11_9792600_9793200	0.0674983	0.184409	0.00031934	0.221689	-2.51622	-7.11295	0.118391	1.86729	1.82782	NA	NA	NA	NA	NA	NA	NA
chr11_9802800_9803400	0.0893033	0.359728	0.00183088	0.252881	1.00608	3.51741	0.145691	1.0875	1.06337	0.282934	0.00689358	-2.51133	1.52099	-1.65111	0.114331	0.0271726
chr11_9803400_9804000	0.102171	0.26473	0.561257	0.260219	1.66665	-0.833261	0.156036	1.47615	1.42384	0.207164	0.153392	2.49991	2.05094	1.21891	0.23706	0.0488615
chr11_9804000_9804600	0.115231	0.258028	0.0227523	0.226135	-2.26983	-4.54745	0.140852	1.98195	1.92961	NA	NA	NA	NA	NA	NA	NA
chr11_981600_982200	0.282738	6.5723e-05	0.06665	0.112926	-5.64925	-2.3207	0.103896	1.28676	1.23537	NA	NA	NA	NA	NA	NA	NA
chr11_982200_982800	0.771878	9.06221e-05	0.182979	0.0342536	-5.92071	-1.80213	0.117454	1.37991	1.33292	NA	NA	NA	NA	NA	NA	NA
chr11_984600_985200	0.527932	0.00637031	0.000165654	0.0664472	-4.96398	-6.93843	0.104478	1.73642	1.69176	NA	NA	NA	NA	NA	NA	NA
chr11_985200_985800	0.695626	0.157131	0.000171702	0.0397658	-1.88875	-5.16482	0.101007	1.31323	1.26281	NA	NA	NA	NA	NA	NA	NA
chr11_985800_986400	0.910239	0.028274	0.0187861	-0.0115695	-2.88594	-3.00991	0.102062	1.27421	1.23565	NA	NA	NA	NA	NA	NA	NA
chr11_986400_987000	0.89693	0.0540757	0.000125193	0.0147736	-2.98787	-6.13493	0.113418	1.51147	1.46433	NA	NA	NA	NA	NA	NA	NA
chr11_987000_987600	0.249893	0.0244224	0.000640965	-0.140241	-4.03117	-6.18849	0.120345	1.73237	1.68917	NA	NA	NA	NA	NA	NA	NA
chr11_987600_988200	0.849895	0.000548035	0.0334623	-0.0229719	-5.58703	-3.17042	0.120701	1.50376	1.44624	NA	NA	NA	NA	NA	NA	NA
chr11_988200_988800	0.910236	0.321121	0.00118938	0.013563	-1.41298	-4.67464	0.119642	1.4088	1.35258	NA	NA	NA	NA	NA	NA	NA
chr11_988800_989400	0.185519	0.0110525	6.91752e-05	-0.147724	-5.10659	-8.09043	0.109909	1.92845	1.84947	NA	NA	NA	NA	NA	NA	NA
chr11_989400_990000	0.800133	0.0201324	0.000919742	-0.0299388	-4.15836	-5.96756	0.117571	1.72729	1.68429	NA	NA	NA	NA	NA	NA	NA
chr11_990000_990600	0.947563	0.149713	0.0562946	-0.00793564	-2.04101	-2.6361	0.120006	1.39315	1.34624	NA	NA	NA	NA	NA	NA	NA
chr11_99020400_99021000	0.926452	0.0064124	0.000283939	0.00998104	-5.21216	-7.01152	0.107534	1.82481	1.78438	NA	NA	NA	NA	NA	NA	NA
chr11_99021000_99021600	0.135792	0.0891577	0.00222801	0.185458	-2.90896	-5.28902	0.122152	1.67514	1.6328	NA	NA	NA	NA	NA	NA	NA
chr11_990600_991200	0.734162	0.0792901	0.0217587	0.0407659	-2.57355	-3.27813	0.119317	1.43406	1.38011	NA	NA	NA	NA	NA	NA	NA
chr11_991200_991800	0.961977	0.0226114	0.000623242	0.00549555	-4.1039	-6.22322	0.114651	1.73949	1.69436	NA	NA	NA	NA	NA	NA	NA
chr11_991800_992400	0.229028	0.00915759	0.0111508	0.155197	-4.94962	-4.68818	0.127307	1.81907	1.77276	NA	NA	NA	NA	NA	NA	NA
chr11_992400_993000	0.902619	0.0878277	0.0115746	0.0149579	-2.52615	-3.66019	0.121578	1.44844	1.39173	NA	NA	NA	NA	NA	NA	NA
chr11_993000_993600	0.735483	0.0168541	0.00139862	0.0399207	-4.01122	-5.36775	0.117451	1.61734	1.5784	NA	NA	NA	NA	NA	NA	NA
chr11_9931200_9931800	0.714978	0.38863	0.00969562	-0.0537763	-1.86674	-5.67141	0.146355	2.14483	2.10135	NA	NA	NA	NA	NA	NA	NA
chr11_994800_995400	0.157422	0.303744	0.00010474	0.172383	-1.8604	-7.39564	0.119942	1.78874	1.74201	NA	NA	NA	NA	NA	NA	NA
chr11_995400_996000	0.772167	0.201832	0.000545468	0.0370793	-2.2007	-6.16415	0.12731	1.69958	1.65841	NA	NA	NA	NA	NA	NA	NA
chr11_996000_996600	0.847528	0.109228	0.00224411	0.02423	-2.49151	-4.7605	0.12531	1.52543	1.47078	NA	NA	NA	NA	NA	NA	NA
chr11_996600_997200	0.631114	0.321129	5.72384e-05	0.0558894	-1.54795	-6.68192	0.115621	1.54339	1.50734	NA	NA	NA	NA	NA	NA	NA
chr12_100141800_100142400	0.00978235	0.339922	0.324234	0.410115	-1.58347	-1.5952	0.152148	1.64204	1.60085	NA	NA	NA	NA	NA	NA	NA
chr12_100143000_100143600	0.200062	0.436628	0.0661084	0.184053	-1.29511	-3.03363	0.141575	1.65037	1.61154	NA	NA	NA	NA	NA	NA	NA
chr12_100156200_100156800	0.380494	0.0467292	0.00318505	0.124378	-4.58584	-6.68748	0.140462	2.24386	2.14857	NA	NA	NA	NA	NA	NA	NA
chr12_100156800_100157400	0.703314	0.193413	0.000251449	0.0472445	-2.46357	-7.21109	0.123279	1.86655	1.81713	NA	NA	NA	NA	NA	NA	NA
chr12_100157400_100158000	0.339751	0.201415	0.000372519	-0.121216	-2.45246	-7.07704	0.125655	1.89224	1.84221	NA	NA	NA	NA	NA	NA	NA
chr12_100197000_100197600	0.665374	0.0135133	0.000639099	-0.056118	-5.5718	-7.61086	0.128916	2.16901	2.07686	NA	NA	NA	NA	NA	NA	NA
chr12_100197600_100198200	0.847518	0.087744	0.000565106	-0.0247651	-3.74165	-7.66517	0.128069	2.14479	2.06873	NA	NA	NA	NA	NA	NA	NA
chr12_100200000_100200600	0.575197	0.0133645	9.66443e-05	-0.0591309	-4.07582	-6.60139	0.10476	1.58394	1.54578	NA	NA	NA	NA	NA	NA	NA
chr12_100200600_100201200	0.415287	0.0411319	1.18299e-05	-0.0806491	-2.96412	-6.66178	0.0981071	1.41069	1.35646	NA	NA	NA	NA	NA	NA	NA
chr12_100201200_100201800	0.427258	0.0020605	0.00514245	-0.0975982	-6.3338	-5.54903	0.121848	1.93894	1.88847	NA	NA	NA	NA	NA	NA	NA
chr12_100266000_100266600	0.17622	0.000901594	0.915103	-0.193597	-6.27304	-0.184676	0.140941	1.76717	1.72286	NA	NA	NA	NA	NA	NA	NA
chr12_100267200_100267800	0.787595	0.0321902	0.362175	0.0370948	-3.24787	-1.30152	0.136876	1.47026	1.41411	NA	NA	NA	NA	NA	NA	NA
chr12_100267800_100268400	0.102532	0.00131122	0.0340184	0.196863	-5.97771	-3.71497	0.118174	1.74642	1.70021	NA	NA	NA	NA	NA	NA	NA
chr12_10030800_10031400	0.525558	0.00305377	0.106829	0.0835329	-4.94251	-2.53793	0.130587	1.58029	1.54302	NA	NA	NA	NA	NA	NA	NA
chr12_10031400_10032000	0.677502	0.0989416	0.965779	0.0676208	-2.7574	0.067958	0.161565	1.63735	1.57538	0.0787756	0.279946	-2.82536	2.27216	-1.24347	0.228075	0.0473161
chr12_10032000_10032600	0.0278591	0.0672139	0.442849	-0.351746	-3.46537	-1.39586	0.154873	1.84867	1.80327	NA	NA	NA	NA	NA	NA	NA
chr12_100356600_100357200	0.703346	0.0237186	0.000172367	0.0431841	-4.20679	-7.16626	0.112697	1.79834	1.75269	NA	NA	NA	NA	NA	NA	NA
chr12_100357200_100357800	0.500935	0.100388	0.00335076	0.0915198	-3.23249	-5.81294	0.134911	1.92792	1.87857	NA	NA	NA	NA	NA	NA	NA
chr12_100473000_100473600	0.114705	0.0189991	4.12237e-05	0.167622	-4.40463	-8.02907	0.104251	1.81166	1.77099	NA	NA	NA	NA	NA	NA	NA
chr12_100473600_100474200	0.0669651	0.0781595	2.59092e-05	0.200655	-3.2047	-8.15139	0.106942	1.77879	1.74358	NA	NA	NA	NA	NA	NA	NA
chr12_100573200_100573800	0.120988	0.0120059	0.306578	-0.221876	-3.96466	-1.5056	0.14044	1.51578	1.45621	NA	NA	NA	NA	NA	NA	NA
chr12_100608600_100609200	0.775913	0.535154	0.0119312	-0.0413072	-1.24663	-5.05519	0.144265	1.99507	1.9309	NA	NA	NA	NA	NA	NA	NA
chr12_100675200_100675800	0.147739	0.0439348	0.834609	-0.236397	-3.74387	-0.370054	0.16056	1.80723	1.76231	NA	NA	NA	NA	NA	NA	NA
chr12_100675800_100676400	0.0760977	0.0686804	0.958679	-0.317539	-3.55175	-0.0967885	0.174985	1.90524	1.85794	NA	NA	NA	NA	NA	NA	NA
chr12_10070400_10071000	0.867625	0.374777	0.00409943	0.0235623	-1.89282	-6.25524	0.140579	2.1119	2.07029	NA	NA	NA	NA	NA	NA	NA
chr12_100716000_100716600	0.377854	0.0166647	0.000124218	-0.0985537	-4.56221	-7.3717	0.110678	1.83612	1.7585	NA	NA	NA	NA	NA	NA	NA
chr12_100716600_100717200	0.264384	0.099076	0.000382983	-0.134716	-3.15951	-7.04874	0.11923	1.87689	1.83915	NA	NA	NA	NA	NA	NA	NA
chr12_100717200_100717800	0.747713	0.0122623	0.043398	0.0463209	-5.93426	-4.54121	0.143146	2.27604	2.18628	NA	NA	NA	NA	NA	NA	NA
chr12_100794000_100794600	0.345966	0.019547	0.000895611	-0.108349	-3.55925	-5.07452	0.113787	1.47101	1.42863	NA	NA	NA	NA	NA	NA	NA
chr12_100794600_100795200	0.755358	0.0629576	0.000523907	0.0363131	-2.77733	-5.2336	0.115851	1.45744	1.40304	NA	NA	NA	NA	NA	NA	NA
chr12_100795200_100795800	0.0594175	0.0442907	0.00221531	0.230156	-3.37235	-5.15197	0.119074	1.63075	1.5895	NA	NA	NA	NA	NA	NA	NA
chr12_10100400_10101000	0.143394	0.0223957	0.00322389	0.190251	-4.49944	-5.76544	0.127799	1.90392	1.85492	NA	NA	NA	NA	NA	NA	NA
chr12_10101000_10101600	0.640658	0.00213033	0.00795541	0.0545938	-5.08358	-4.23215	0.116186	1.56179	1.52519	NA	NA	NA	NA	NA	NA	NA
chr12_10101600_10102200	0.0713546	0.0309873	0.000480521	0.230079	-4.55804	-7.37085	0.124647	2.04808	1.96108	NA	NA	NA	NA	NA	NA	NA
chr12_101076000_101076600	0.261822	0.472998	4.77293e-05	0.136798	-1.30099	-7.86134	0.120417	1.79804	1.75133	NA	NA	NA	NA	NA	NA	NA
chr12_101076600_101077200	0.17358	0.28262	9.34824e-08	0.127836	-1.69039	-9.5889	0.092487	1.55484	1.51562	NA	NA	NA	NA	NA	NA	NA
chr12_101077200_101077800	0.135699	0.0698933	3.37255e-06	0.151783	-3.24675	-8.99712	0.0999482	1.74952	1.70286	NA	NA	NA	NA	NA	NA	NA
chr12_101096400_101097000	0.323982	0.527554	0.0145648	0.152596	-1.39193	-5.36632	0.153056	2.18658	2.11361	NA	NA	NA	NA	NA	NA	NA
chr12_10111200_10111800	0.693431	0.0966894	0.00870841	-0.052162	-2.78711	-4.39604	0.131494	1.64358	1.60423	NA	NA	NA	NA	NA	NA	NA
chr12_101209200_101209800	0.724414	0.206025	0.018529	-0.0455321	-1.82339	-3.33251	0.128358	1.42154	1.36492	NA	NA	NA	NA	NA	NA	NA
chr12_101209800_101210400	0.715007	0.431967	7.29314e-05	0.0408207	-1.08239	-5.72763	0.111108	1.36528	1.31425	NA	NA	NA	NA	NA	NA	NA
chr12_101210400_101211000	0.856134	0.00543687	1.68982e-05	0.0185598	-5.43051	-8.5677	0.101799	1.86118	1.7834	NA	NA	NA	NA	NA	NA	NA
chr12_101279400_101280000	0.024366	0.0519499	0.000515306	-0.274869	-3.28187	-5.99738	0.118074	1.64479	1.60545	NA	NA	NA	NA	NA	NA	NA
chr12_101280000_101280600	0.0323098	0.0276629	0.00018268	-0.243708	-3.676	-6.42172	0.110404	1.61639	1.5777	NA	NA	NA	NA	NA	NA	NA
chr12_101358600_101359200	0.392848	0.0584193	0.00146551	-0.11074	-4.00041	-6.68024	0.128384	2.06119	1.97365	NA	NA	NA	NA	NA	NA	NA
chr12_101359200_101359800	0.544973	0.0160549	0.000476045	-0.0708817	-4.58127	-6.7164	0.116232	1.83267	1.7855	NA	NA	NA	NA	NA	NA	NA
chr12_101400_102000	0.0910072	0.197759	0.00676815	0.228086	-2.40021	-5.07472	0.132126	1.83664	1.78939	NA	NA	NA	NA	NA	NA	NA
chr12_101407200_101407800	0.899349	0.0663673	0.0167392	-0.0157333	-2.71397	-3.442	0.123705	1.44316	1.38628	NA	NA	NA	NA	NA	NA	NA
chr12_101407800_101408400	0.166152	0.533089	0.00111733	0.176198	-0.927351	-4.9299	0.125231	1.4766	1.41772	NA	NA	NA	NA	NA	NA	NA
chr12_101408400_101409000	0.15174	0.186635	0.000591698	0.18746	-2.74522	-7.4038	0.128608	2.04777	2.0064	NA	NA	NA	NA	NA	NA	NA
chr12_101696400_101697000	0.865683	0.00049313	0.613565	-0.0204342	-5.33301	-0.696779	0.120136	1.42211	1.37039	NA	NA	NA	NA	NA	NA	NA
chr12_101697000_101697600	0.994878	6.84837e-05	0.974298	0.00074616	-5.7456	0.0409654	0.115613	1.31251	1.26459	0.00273019	0.282526	-5.78657	1.8226	-3.1749	0.00476113	0.0034995
chr12_101698200_101698800	0.983936	0.0967911	0.839317	0.00309735	-2.65222	0.308448	0.152994	1.56453	1.51261	0.0771599	0.243303	-2.96067	2.17618	-1.36049	0.188811	0.0404404
chr12_101854800_101855400	0.174876	0.714199	0.00994608	0.184146	-0.615818	-4.38188	0.133636	1.6712	1.62952	NA	NA	NA	NA	NA	NA	NA
chr12_101855400_101856000	0.00641167	0.53718	0.0474927	0.436961	-1.2272	-3.9167	0.15298	1.97381	1.92338	NA	NA	NA	NA	NA	NA	NA
chr12_101865600_101866200	0.229142	0.0198305	0.218536	0.18851	-5.34668	-2.67543	0.154672	2.21517	2.14468	NA	NA	NA	NA	NA	NA	NA
chr12_101876400_101877000	0.822383	0.000545336	0.0610092	-0.0283372	-6.69397	-3.36974	0.125516	1.80091	1.75465	NA	NA	NA	NA	NA	NA	NA
chr12_101877000_101877600	0.834959	0.00235554	0.58296	-0.0296059	-5.01229	-0.831604	0.141297	1.55677	1.50388	NA	NA	NA	NA	NA	NA	NA
chr12_101877600_101878200	0.150849	0.0798025	0.304821	-0.233556	-3.1223	-1.74983	0.159875	1.74291	1.68622	NA	NA	NA	NA	NA	NA	NA
chr12_101878200_101878800	0.39868	0.0869475	0.0208818	-0.122187	-3.38049	-4.50684	0.143428	1.93274	1.88387	NA	NA	NA	NA	NA	NA	NA
chr12_10189800_10190400	0.406768	0.166478	0.000485071	0.101214	-2.35757	-6.13906	0.120886	1.67694	1.6347	NA	NA	NA	NA	NA	NA	NA
chr12_101950800_101951400	0.346875	0.00113781	4.62393e-05	0.099442	-6.39211	-7.9319	0.104632	1.84149	1.76323	NA	NA	NA	NA	NA	NA	NA
chr12_102000_102600	0.378312	0.637868	0.000850048	0.103596	-0.648613	-4.70046	0.116453	1.3689	1.31683	NA	NA	NA	NA	NA	NA	NA
chr12_102051600_102052200	0.701202	0.163425	0.000643323	0.0498628	-2.8741	-7.28575	0.129145	2.02932	1.98933	NA	NA	NA	NA	NA	NA	NA
chr12_102052200_102052800	0.656808	0.379694	4.89892e-05	0.0531231	-1.55447	-7.64867	0.118783	1.75251	1.70699	NA	NA	NA	NA	NA	NA	NA
chr12_102052800_102053400	0.161033	0.202218	0.00044737	0.168989	-2.41241	-6.893	0.118626	1.86471	1.8226	NA	NA	NA	NA	NA	NA	NA
chr12_102061200_102061800	0.295692	0.0144506	0.000418725	-0.120084	-4.30839	-6.28321	0.113528	1.69483	1.65193	NA	NA	NA	NA	NA	NA	NA
chr12_102061800_102062400	0.281426	0.00131001	0.00800055	-0.122846	-5.02737	-3.92024	0.112712	1.46864	1.41388	NA	NA	NA	NA	NA	NA	NA
chr12_102119400_102120000	0.881442	0.0195176	0.0382466	0.0199366	-3.84092	-3.25908	0.132935	1.58702	1.52757	NA	NA	NA	NA	NA	NA	NA
chr12_102120000_102120600	0.744926	0.0100817	0.0375203	-0.0402698	-3.99194	-3.05898	0.123037	1.48741	1.4281	NA	NA	NA	NA	NA	NA	NA
chr12_102120600_102121200	0.0356989	0.000113032	0.00463309	-0.231803	-7.53582	-5.20579	0.107123	1.78505	1.74882	NA	NA	NA	NA	NA	NA	NA
chr12_10212600_10213200	0.385613	0.00377893	0.0123005	0.108039	-5.17445	-4.30947	0.12334	1.696	1.65364	NA	NA	NA	NA	NA	NA	NA
chr12_10213200_10213800	0.542728	2.84316e-05	0.0101427	-0.0655393	-8.20405	-4.61583	0.106871	1.76549	1.72137	NA	NA	NA	NA	NA	NA	NA
chr12_10215000_10215600	0.380597	0.147475	0.0847826	0.13397	-2.67205	-3.11972	0.151327	1.81364	1.77097	NA	NA	NA	NA	NA	NA	NA
chr12_102150600_102151200	0.16988	0.150687	0.00444778	0.206255	-3.45242	-6.78267	0.147912	2.36232	2.26717	NA	NA	NA	NA	NA	NA	NA
chr12_102151200_102151800	0.281018	0.121924	0.00283658	0.153753	-3.55951	-6.83726	0.140948	2.25886	2.16788	NA	NA	NA	NA	NA	NA	NA
chr12_10215600_10216200	0.0903818	0.0728531	0.0166328	0.226316	-3.48266	-4.58988	0.130839	1.89707	1.84667	NA	NA	NA	NA	NA	NA	NA
chr12_102474000_102474600	0.00550287	0.556881	0.635069	0.441737	-0.808441	0.635464	0.151627	1.36607	1.33003	0.430933	0.177678	-1.44391	1.90661	-0.757317	0.45769	0.0848204
chr12_102478800_102479400	0.218946	0.0027885	0.000609196	0.13684	-5.89828	-6.69384	0.109793	1.86656	1.81875	NA	NA	NA	NA	NA	NA	NA
chr12_102480000_102480600	0.814733	0.000298883	0.724161	-0.0312963	-6.47279	-0.572852	0.132796	1.65423	1.61336	NA	NA	NA	NA	NA	NA	NA
chr12_102480600_102481200	0.0328185	0.000603814	0.665277	0.287865	-5.43282	-0.618475	0.130809	1.47495	1.42033	NA	NA	NA	NA	NA	NA	NA
chr12_102481200_102481800	0.00546512	0.00557242	0.0224308	0.392813	-5.31505	-4.21295	0.134716	1.82732	1.78318	NA	NA	NA	NA	NA	NA	NA
chr12_102566400_102567000	0.101611	0.0289647	0.010432	-0.236342	-4.70415	-5.33582	0.14148	2.08651	1.99802	NA	NA	NA	NA	NA	NA	NA
chr12_102596400_102597000	0.385421	0.128438	0.00756327	-0.119355	-3.07754	-5.31873	0.136204	1.98789	1.90359	NA	NA	NA	NA	NA	NA	NA
chr12_102600_103200	0.168231	0.1394	5.64989e-05	0.156805	-2.23153	-6.42438	0.112007	1.48367	1.44793	NA	NA	NA	NA	NA	NA	NA
chr12_102756600_102757200	0.330966	0.0137009	0.0926038	0.130327	-3.87098	-2.49576	0.132641	1.51013	1.4531	NA	NA	NA	NA	NA	NA	NA
chr12_102823800_102824400	0.289066	0.0630832	0.000359853	-0.131772	-3.62585	-7.1432	0.122859	1.90365	1.85401	NA	NA	NA	NA	NA	NA	NA
chr12_102824400_102825000	0.431136	0.0237122	6.64131e-05	-0.087477	-4.30998	-7.87162	0.11014	1.84237	1.79428	NA	NA	NA	NA	NA	NA	NA
chr12_102866400_102867000	0.391954	0.187246	0.00147819	0.122447	-2.94592	-7.25919	0.141686	2.20059	2.14657	NA	NA	NA	NA	NA	NA	NA
chr12_102916200_102916800	0.483175	0.104262	0.0414302	-0.107051	-3.71843	-4.58916	0.151432	2.24366	2.18745	NA	NA	NA	NA	NA	NA	NA
chr12_102916800_102917400	0.585818	0.00286506	0.0111368	-0.065871	-5.30141	-4.33985	0.120034	1.68281	1.64074	NA	NA	NA	NA	NA	NA	NA
chr12_102948600_102949200	0.262126	0.0318019	0.00130114	0.130862	-3.91266	-5.89694	0.115265	1.767	1.72149	NA	NA	NA	NA	NA	NA	NA
chr12_102949800_102950400	0.247565	0.000564629	0.00570199	-0.132309	-6.79822	-5.21398	0.112973	1.83461	1.79786	NA	NA	NA	NA	NA	NA	NA
chr12_102950400_102951000	0.301609	0.167332	0.100171	-0.117677	-1.7493	-2.02955	0.11264	1.24684	1.20966	NA	NA	NA	NA	NA	NA	NA
chr12_102951000_102951600	0.866461	0.0581477	0.00837526	0.0209	-2.9021	-3.9511	0.123597	1.49361	1.43404	NA	NA	NA	NA	NA	NA	NA
chr12_102956400_102957000	0.657516	0.131265	0.0115694	0.0605527	-2.88171	-4.80651	0.135695	1.87551	1.82748	NA	NA	NA	NA	NA	NA	NA
chr12_102957000_102957600	0.447976	0.0914595	0.0066158	0.109865	-3.55111	-5.71152	0.143551	2.06006	2.00787	NA	NA	NA	NA	NA	NA	NA
chr12_102958800_102959400	0.0815648	0.0565683	0.00408736	0.228806	-3.32556	-5.01327	0.128493	1.7003	1.65865	NA	NA	NA	NA	NA	NA	NA
chr12_102960600_102961200	0.333538	0.000193123	0.0617734	0.119931	-7.6927	-3.53815	0.122718	1.89819	1.84799	NA	NA	NA	NA	NA	NA	NA
chr12_102961200_102961800	0.10953	0.00376398	0.0185551	0.202294	-5.24997	-4.09347	0.123964	1.71994	1.67699	NA	NA	NA	NA	NA	NA	NA
chr12_102964200_102964800	0.369053	0.00120667	0.0267329	0.110775	-5.8124	-3.75789	0.122113	1.68417	1.64189	NA	NA	NA	NA	NA	NA	NA
chr12_102964800_102965400	0.764819	0.00722454	0.00947929	-0.036489	-4.26328	-3.99494	0.121252	1.51643	1.47542	NA	NA	NA	NA	NA	NA	NA
chr12_102965400_102966000	0.570989	0.0719431	0.000158502	-0.0669612	-3.63261	-7.94152	0.117334	1.97223	1.92977	NA	NA	NA	NA	NA	NA	NA
chr12_102991800_102992400	0.179333	0.0489893	0.00235419	0.168205	-3.74787	-5.71435	0.123355	1.85334	1.77471	NA	NA	NA	NA	NA	NA	NA
chr12_103102200_103102800	0.168872	0.202561	0.0090762	0.213831	-3.08517	-6.22594	0.152975	2.38657	2.28525	NA	NA	NA	NA	NA	NA	NA
chr12_103102800_103103400	0.171367	0.331406	0.0178328	0.221239	-2.25355	-5.40172	0.159222	2.29568	2.19834	NA	NA	NA	NA	NA	NA	NA
chr12_103114200_103114800	0.649194	0.0184494	0.00214887	0.0599558	-5.27208	-6.71885	0.130942	2.15777	2.06611	NA	NA	NA	NA	NA	NA	NA
chr12_103207200_103207800	0.0431691	0.189274	0.00166462	0.280043	-2.80706	-6.88326	0.134667	2.1067	2.06036	NA	NA	NA	NA	NA	NA	NA
chr12_103320000_103320600	0.00122064	0.136431	0.00105286	0.433102	-3.01872	-6.6698	0.125636	1.99161	1.90704	NA	NA	NA	NA	NA	NA	NA
chr12_103495800_103496400	0.604202	0.0215826	0.000797777	0.061654	-4.42842	-6.51071	0.11812	1.86174	1.81317	NA	NA	NA	NA	NA	NA	NA
chr12_103553400_103554000	0.0762471	0.123966	0.000332929	0.214443	-2.91879	-7.06953	0.118235	1.86266	1.82297	NA	NA	NA	NA	NA	NA	NA
chr12_10363200_10363800	0.452274	1.06711e-05	7.40922e-05	0.107814	4.14462	3.58279	0.142222	0.83866	0.823024	0.00252007	0.00231898	0.561834	1.17504	0.47814	0.637735	0.114446
chr12_10363800_10364400	0.45539	0.918111	0.111258	0.116107	0.164216	-2.47719	0.154229	1.58848	1.52559	0.615207	0.0283628	2.64141	2.20243	1.19932	0.244421	0.0501025
chr12_103672800_103673400	0.6645	0.0632753	0.000983449	-0.0560109	-3.97813	-7.04597	0.128312	2.09019	2.0014	NA	NA	NA	NA	NA	NA	NA
chr12_103699200_103699800	0.260595	0.0883807	0.000496729	0.14271	-3.59122	-7.42957	0.125293	2.06283	1.98244	NA	NA	NA	NA	NA	NA	NA
chr12_103745400_103746000	0.195641	0.119891	0.000750829	-0.165589	-3.23153	-7.16587	0.1261	2.03925	1.98444	NA	NA	NA	NA	NA	NA	NA
chr12_103768800_103769400	0.0883774	0.037928	9.20923e-05	0.199475	-4.14205	-8.11884	0.114579	1.93806	1.89443	NA	NA	NA	NA	NA	NA	NA
chr12_103800000_103800600	0.606557	0.847412	0.0818518	0.0687166	-0.26851	-2.39158	0.132516	1.38758	1.34437	NA	NA	NA	NA	NA	NA	NA
chr12_103800600_103801200	0.553192	0.553471	0.497362	0.0765756	-0.749946	-0.836589	0.128189	1.25631	1.22296	NA	NA	NA	NA	NA	NA	NA
chr12_103809000_103809600	0.0477843	0.113786	0.000131922	0.236812	-3.04424	-7.72109	0.116451	1.88841	1.85019	NA	NA	NA	NA	NA	NA	NA
chr12_103841400_103842000	0.433303	0.00402823	0.0206448	-0.103082	-5.45737	-4.21245	0.130404	1.80242	1.75734	NA	NA	NA	NA	NA	NA	NA
chr12_103842000_103842600	0.697147	0.0015439	0.0412648	-0.052329	-6.67584	-4.05554	0.133622	1.98285	1.93145	NA	NA	NA	NA	NA	NA	NA
chr12_103858200_103858800	0.67109	0.456889	0.694011	-0.0689384	-1.14806	0.587688	0.161301	1.53012	1.48445	0.358854	0.19684	-1.73575	2.13187	-0.814191	0.425124	0.0796023
chr12_103858800_103859400	0.0116616	0.402058	0.0962793	0.383197	0.956096	1.87712	0.145867	1.13045	1.10555	0.316587	0.0252751	-0.921028	1.58119	-0.582491	0.566745	0.102583
chr12_103929000_103929600	0.839981	0.000177868	0.0519998	-0.0221686	-5.5926	-2.62599	0.109171	1.37115	1.31638	NA	NA	NA	NA	NA	NA	NA
chr12_103929600_103930200	0.19175	0.000989893	0.294032	-0.107174	-2.70066	0.798797	0.0808931	0.7676	0.752564	0.00445926	0.0730425	-3.49945	1.07497	-3.25539	0.00396144	0.00316622
chr12_103930200_103930800	0.0119832	0.00589639	0.247307	-0.217113	-2.1811	0.868028	0.0829836	0.755324	0.740761	0.0095259	0.0606922	-3.04913	1.05794	-2.88213	0.00921401	0.00515908
chr12_103930800_103931400	0.00105245	0.00420361	0.02752	-0.414673	-4.27996	-3.11488	0.118559	1.42083	1.36833	NA	NA	NA	NA	NA	NA	NA
chr12_103956000_103956600	0.835629	0.0154754	0.000463669	-0.0236179	-4.35021	-6.35611	0.113185	1.72998	1.68586	NA	NA	NA	NA	NA	NA	NA
chr12_103956600_103957200	0.21351	0.000729809	0.635967	-0.12837	-3.91056	0.501736	0.101765	1.08012	1.05294	0.00405133	0.177972	-4.41229	1.50842	-2.9251	0.00837098	0.00487635
chr12_103957200_103957800	0.368998	0.0200567	0.516597	-0.109686	-3.16945	-0.834132	0.120898	1.31568	1.27613	NA	NA	NA	NA	NA	NA	NA
chr12_103965000_103965600	0.805622	9.77565e-05	0.015603	0.0276738	-6.99804	-4.01793	0.111813	1.64003	1.59994	NA	NA	NA	NA	NA	NA	NA
chr12_103965600_103966200	0.915109	0.00344306	0.0218616	0.0119589	-4.33924	-3.20847	0.111573	1.40676	1.3519	NA	NA	NA	NA	NA	NA	NA
chr12_103986600_103987200	0.676138	0.0147844	0.0131674	0.0563358	-5.40857	-5.35479	0.134	2.13529	2.07621	NA	NA	NA	NA	NA	NA	NA
chr12_104010600_104011200	0.249393	0.425355	0.0100484	0.167202	-1.70907	-5.58757	0.143327	2.1249	2.08095	NA	NA	NA	NA	NA	NA	NA
chr12_104044800_104045400	0.176996	0.128933	0.00846619	-0.187891	-2.98238	-5.17031	0.137037	1.92898	1.87937	NA	NA	NA	NA	NA	NA	NA
chr12_104045400_104046000	0.516432	0.151277	0.00840483	-0.0876713	-2.72856	-5.01671	0.134075	1.86978	1.82169	NA	NA	NA	NA	NA	NA	NA
chr12_104063400_104064000	0.124526	0.298638	0.00505538	-0.211642	-2.12874	-5.84171	0.135268	2.02498	1.98382	NA	NA	NA	NA	NA	NA	NA
chr12_104064600_104065200	0.78217	0.0411963	0.0428344	0.0370051	-3.92034	-3.78685	0.133057	1.86641	1.81797	NA	NA	NA	NA	NA	NA	NA
chr12_104139000_104139600	0.0201292	0.000157112	0.0301211	0.272799	-6.836	-3.61895	0.113312	1.66001	1.61723	NA	NA	NA	NA	NA	NA	NA
chr12_104139600_104140200	0.0138545	0.014948	0.00731667	0.341433	-5.30807	-5.64166	0.13343	2.09927	2.01014	NA	NA	NA	NA	NA	NA	NA
chr12_104177400_104178000	0.445273	0.862982	0.0514118	0.111124	-0.26806	-2.9807	0.144328	1.54458	1.49028	NA	NA	NA	NA	NA	NA	NA
chr12_104178000_104178600	0.295128	0.264981	0.0768958	0.157282	-1.92048	-3.00625	0.148519	1.70188	1.6613	NA	NA	NA	NA	NA	NA	NA
chr12_104187000_104187600	0.105702	0.261089	0.00430299	-0.218721	-2.24911	-5.8137	0.132538	1.9767	1.93546	NA	NA	NA	NA	NA	NA	NA
chr12_104206800_104207400	0.0944299	0.318706	0.00258942	0.228162	-2.08829	-6.42123	0.133607	2.07163	2.01529	NA	NA	NA	NA	NA	NA	NA
chr12_104207400_104208000	0.0389065	0.22128	0.0136034	0.318928	-2.64836	-5.33851	0.150018	2.13586	2.08034	NA	NA	NA	NA	NA	NA	NA
chr12_104265000_104265600	0.688394	0.0758953	0.000409051	0.0498328	-3.6269	-7.44326	0.123478	1.99723	1.95301	NA	NA	NA	NA	NA	NA	NA
chr12_104286000_104286600	0.126662	0.90449	0.673985	0.204562	-0.139583	0.478127	0.131503	1.15689	1.12929	0.610033	0.190282	-0.61771	1.61669	-0.382084	0.706429	0.126192
chr12_104286600_104287200	0.920672	0.171962	0.485692	0.0107232	1.13974	0.565871	0.107087	0.821412	0.805112	0.134047	0.129556	0.573867	1.15018	0.498935	0.623268	0.111963
chr12_104287200_104287800	0.297158	0.761912	0.218088	-0.115923	0.322816	-1.28945	0.109931	1.05919	1.03263	0.551595	0.0531342	1.61226	1.47926	1.08991	0.28871	0.0573838
chr12_104288400_104289000	0.355842	0.00242972	0.00133807	-0.107454	-6.24374	-6.41133	0.115208	1.94585	1.8769	NA	NA	NA	NA	NA	NA	NA
chr12_104289000_104289600	0.407825	0.00454818	0.000801438	-0.0923706	-5.56999	-6.5144	0.110574	1.86692	1.81497	NA	NA	NA	NA	NA	NA	NA
chr12_104289600_104290200	0.227006	0.016707	0.00122832	-0.154129	-5.02104	-6.66891	0.125874	2.02161	1.93575	NA	NA	NA	NA	NA	NA	NA
chr12_104302800_104303400	0.358647	0.353664	0.00416206	-0.127419	-1.68263	-5.28096	0.137419	1.79582	1.75103	NA	NA	NA	NA	NA	NA	NA
chr12_104303400_104304000	0.393788	0.835989	0.203661	-0.125251	-0.310008	-1.85185	0.145499	1.48896	1.43607	NA	NA	NA	NA	NA	NA	NA
chr12_104343000_104343600	0.847239	0.0414862	0.000107468	0.0221704	-3.99446	-7.90257	0.114439	1.90453	1.86494	NA	NA	NA	NA	NA	NA	NA
chr12_104350800_104351400	0.0750845	0.046218	0.001328	0.225288	-4.01731	-6.55728	0.123705	1.96089	1.91818	NA	NA	NA	NA	NA	NA	NA
chr12_104372400_104373000	0.853627	0.0114311	0.108559	-0.0263351	-5.10154	-3.08768	0.141943	1.93617	1.88676	NA	NA	NA	NA	NA	NA	NA
chr12_104455800_104456400	0.478298	0.0200964	0.000479579	-0.0824276	-4.16057	-6.33062	0.115303	1.72769	1.68403	NA	NA	NA	NA	NA	NA	NA
chr12_104456400_104457000	0.835604	0.0539026	0.0085431	0.0272643	-3.10685	-4.18586	0.130639	1.57048	1.52345	NA	NA	NA	NA	NA	NA	NA
chr12_104457600_104458200	0.524461	0.866222	0.129847	-0.0966886	-0.261443	-2.2894	0.150752	1.54331	1.48439	NA	NA	NA	NA	NA	NA	NA
chr12_104458200_104458800	0.487435	0.650807	0.00232151	-0.0869137	-0.627575	-4.26924	0.124158	1.37741	1.32388	NA	NA	NA	NA	NA	NA	NA
chr12_104478000_104478600	0.861176	0.263926	0.0492288	0.0247699	-1.79291	-3.11649	0.14085	1.58528	1.54282	NA	NA	NA	NA	NA	NA	NA
chr12_104478600_104479200	0.638248	0.223877	0.0362386	0.0657734	-1.94302	-3.30885	0.138972	1.57598	1.53379	NA	NA	NA	NA	NA	NA	NA
chr12_104494200_104494800	0.185364	0.186445	0.00939783	0.192982	-2.59632	-5.1151	0.14353	1.93585	1.8868	NA	NA	NA	NA	NA	NA	NA
chr12_104513400_104514000	0.526081	0.170177	0.00142957	-0.0868664	-2.96473	-7.07639	0.135971	2.12761	2.08544	NA	NA	NA	NA	NA	NA	NA
chr12_104514000_104514600	0.581944	0.119989	0.000441721	0.0700312	-3.17961	-7.44817	0.126304	2.00703	1.96723	NA	NA	NA	NA	NA	NA	NA
chr12_104526000_104526600	0.622009	0.143847	0.000688727	-0.0615043	-2.92772	-7.00331	0.123913	1.96894	1.92411	NA	NA	NA	NA	NA	NA	NA
chr12_104526600_104527200	0.722587	0.0954791	0.000285108	-0.0422905	-3.2585	-7.3479	0.1184	1.91436	1.87062	NA	NA	NA	NA	NA	NA	NA
chr12_10454400_10455000	0.391796	0.10362	0.000380911	0.106877	-3.28799	-7.43865	0.123628	1.98015	1.93999	NA	NA	NA	NA	NA	NA	NA
chr12_10455000_10455600	0.159527	0.0668862	0.000200351	0.174016	-3.80204	-8.01984	0.121706	2.02574	1.98464	NA	NA	NA	NA	NA	NA	NA
chr12_104598000_104598600	0.0189635	0.306114	0.0210304	0.355757	-2.04723	-4.60508	0.146279	1.97815	1.9273	NA	NA	NA	NA	NA	NA	NA
chr12_104598600_104599200	0.144385	0.440296	0.000978829	0.201558	-1.34333	-5.93235	0.135737	1.72567	1.68432	NA	NA	NA	NA	NA	NA	NA
chr12_104599200_104599800	0.50628	0.116723	0.00189568	0.088706	-2.92507	-5.87783	0.13242	1.82961	1.78348	NA	NA	NA	NA	NA	NA	NA
chr12_104599800_104600400	0.641154	0.00658045	0.168326	-0.0686997	-5.6204	-2.69338	0.146424	1.97444	1.92434	NA	NA	NA	NA	NA	NA	NA
chr12_104604000_104604600	0.232052	0.00330528	0.344108	0.173313	-4.4691	1.32859	0.143108	1.442	1.38985	0.00709164	0.0868709	-5.79769	2.00276	-2.89485	0.00895635	0.0050753
chr12_104604600_104605200	0.659191	0.00447092	0.164245	0.0595696	-3.96149	1.80424	0.134194	1.325	1.27645	0.00826261	0.0401084	-5.76573	1.83983	-3.13384	0.00522745	0.00371116
chr12_104605800_104606400	0.750911	0.157995	0.0138633	-0.0426083	-2.5503	-4.43157	0.133424	1.77698	1.732	NA	NA	NA	NA	NA	NA	NA
chr12_104619000_104619600	0.634903	4.25446e-05	0.0385437	-0.0543249	-7.76852	-3.56234	0.113647	1.71717	1.67239	NA	NA	NA	NA	NA	NA	NA
chr12_104619600_104620200	0.454902	2.30401e-05	0.24377	-0.0898697	-7.46686	-1.82486	0.119247	1.58511	1.54551	NA	NA	NA	NA	NA	NA	NA
chr12_104632200_104632800	0.0702074	0.800747	0.00107148	0.25585	-0.503244	-6.73977	0.138026	1.9825	1.93032	NA	NA	NA	NA	NA	NA	NA
chr12_104632800_104633400	0.0164795	0.657177	0.000322723	0.322044	-0.843218	-7.14593	0.129375	1.8876	1.8379	NA	NA	NA	NA	NA	NA	NA
chr12_104638200_104638800	0.0452988	0.100497	0.834969	0.316909	-2.58486	0.311253	0.154003	1.54217	1.48557	0.0798967	0.242092	-2.89612	2.14131	-1.3525	0.191311	0.040863
chr12_104638800_104639400	0.07539	0.360523	0.870309	0.289478	-1.42793	0.245574	0.159123	1.54608	1.49576	0.283658	0.252597	-1.6735	2.1512	-0.777938	0.445712	0.0829337
chr12_104655000_104655600	0.0965572	0.00802644	0.00127171	0.195755	-5.10618	-6.15793	0.115391	1.84242	1.79359	NA	NA	NA	NA	NA	NA	NA
chr12_104667000_104667600	0.353509	0.0327012	0.000725711	0.114031	-4.42429	-6.97819	0.121661	2.00903	1.92641	NA	NA	NA	NA	NA	NA	NA
chr12_104668200_104668800	0.095873	0.126739	0.00889197	0.250947	-3.24436	-5.5535	0.147612	2.08607	2.03255	NA	NA	NA	NA	NA	NA	NA
chr12_104695200_104695800	0.0500685	0.00123425	0.000109575	0.22978	-6.64095	-7.81369	0.114191	1.92855	1.84662	NA	NA	NA	NA	NA	NA	NA
chr12_104695800_104696400	0.00549004	0.0360511	0.00105091	0.383935	-4.60744	-7.14615	0.131747	2.13348	2.04287	NA	NA	NA	NA	NA	NA	NA
chr12_104709000_104709600	0.585871	0.254429	0.000884408	0.0692294	-1.90241	-5.71875	0.126172	1.64843	1.60809	NA	NA	NA	NA	NA	NA	NA
chr12_104727600_104728200	0.205589	0.0622981	0.0210587	0.173435	-3.05371	-3.66576	0.13508	1.59829	1.53453	NA	NA	NA	NA	NA	NA	NA
chr12_104728200_104728800	0.231095	0.014153	0.0859727	0.174985	-4.26265	-2.81891	0.144187	1.67137	1.60652	NA	NA	NA	NA	NA	NA	NA
chr12_104733000_104733600	0.387575	0.00607827	0.00226696	0.0990473	-4.83617	-5.2966	0.113548	1.68138	1.63821	NA	NA	NA	NA	NA	NA	NA
chr12_104733600_104734200	0.297435	0.0137197	0.0793892	0.141733	-4.24642	-2.90161	0.134485	1.65695	1.61742	NA	NA	NA	NA	NA	NA	NA
chr12_104735400_104736000	0.321402	0.0334887	0.000195378	0.116108	-4.19301	-7.42477	0.115832	1.91301	1.83375	NA	NA	NA	NA	NA	NA	NA
chr12_104736000_104736600	0.841366	0.378229	0.000274384	-0.0249841	-1.59866	-6.8956	0.124126	1.79676	1.74998	NA	NA	NA	NA	NA	NA	NA
chr12_104742000_104742600	0.587354	0.102047	2.34289e-05	-0.0608773	-3.01584	-8.28066	0.111392	1.80772	1.75976	NA	NA	NA	NA	NA	NA	NA
chr12_104742600_104743200	0.415543	0.442054	0.000315911	0.101128	-1.42463	-6.96911	0.123087	1.83722	1.78925	NA	NA	NA	NA	NA	NA	NA
chr12_104751000_104751600	0.148239	0.0104957	1.36377e-05	0.148147	-5.32128	-9.51219	0.100748	1.99434	1.95381	NA	NA	NA	NA	NA	NA	NA
chr12_104757000_104757600	0.397733	0.000900165	0.00184323	-0.0945626	-6.23576	-5.65834	0.110777	1.7564	1.71181	NA	NA	NA	NA	NA	NA	NA
chr12_104757600_104758200	0.845087	0.00446836	0.0131603	-0.024882	-5.5003	-4.6235	0.126628	1.83957	1.79252	NA	NA	NA	NA	NA	NA	NA
chr12_104958000_104958600	0.980757	0.311235	0.038954	-0.00189019	-0.866141	-1.76439	0.0779403	0.845922	0.830146	NA	NA	NA	NA	NA	NA	NA
chr12_104958600_104959200	0.990926	0.299082	0.0364171	0.000887692	-0.889005	-1.79022	0.0776345	0.84646	0.830672	NA	NA	NA	NA	NA	NA	NA
chr12_104959200_104959800	0.265153	0.072181	6.91593e-06	0.116086	-3.16691	-8.49753	0.10291	1.72088	1.67566	NA	NA	NA	NA	NA	NA	NA
chr12_104976600_104977200	0.505997	0.0507083	0.000403875	0.0807291	-3.93527	-7.19342	0.120432	1.96133	1.8854	NA	NA	NA	NA	NA	NA	NA
chr12_104977200_104977800	0.946421	0.027382	0.000218739	-0.00785705	-4.38796	-7.40947	0.116281	1.92576	1.84638	NA	NA	NA	NA	NA	NA	NA
chr12_105083400_105084000	0.49473	0.0185579	0.232168	0.0854842	-3.30408	-1.57561	0.124199	1.35363	1.30133	NA	NA	NA	NA	NA	NA	NA
chr12_105084000_105084600	0.664945	0.0118669	0.00576966	0.0534623	-4.55913	-4.91084	0.122647	1.74001	1.69589	NA	NA	NA	NA	NA	NA	NA
chr12_105106800_105107400	0.305676	0.0923136	0.00807369	0.13267	-2.62263	-4.11794	0.128076	1.52556	1.48704	NA	NA	NA	NA	NA	NA	NA
chr12_105107400_105108000	0.408028	0.826972	0.0480629	0.124477	-0.345665	-3.06741	0.149073	1.57238	1.51035	NA	NA	NA	NA	NA	NA	NA
chr12_105207000_105207600	0.154093	0.121426	1.39744e-09	0.108374	-2.21824	-10.3471	0.0747877	1.40576	1.37152	NA	NA	NA	NA	NA	NA	NA
chr12_105207600_105208200	0.0659786	0.0202828	3.48053e-07	0.0794394	-1.42858	-3.47462	0.0421793	0.594162	0.584325	NA	NA	NA	NA	NA	NA	NA
chr12_105208200_105208800	0.111486	0.0205193	5.20087e-07	0.0702561	-1.4566	-3.47775	0.0432959	0.607022	0.596542	NA	NA	NA	NA	NA	NA	NA
chr12_105208800_105209400	0.410782	0.0159296	1.16473e-05	0.0837204	-4.56739	-8.78806	0.100859	1.8248	1.78772	NA	NA	NA	NA	NA	NA	NA
chr12_105211200_105211800	0.309941	0.069366	0.00131238	0.133526	-3.88937	-6.85485	0.130056	2.09169	2.00286	NA	NA	NA	NA	NA	NA	NA
chr12_105321000_105321600	0.683189	0.00230988	0.236965	-0.0572959	-6.49118	-2.34657	0.139503	2.0118	1.95837	NA	NA	NA	NA	NA	NA	NA
chr12_105331200_105331800	0.749374	0.0118248	0.000181751	0.0356639	-4.90552	-7.36557	0.110969	1.87122	1.80887	NA	NA	NA	NA	NA	NA	NA
chr12_10551000_10551600	0.346939	0.136931	0.000340425	-0.113974	-2.82656	-7.0585	0.119939	1.86727	1.82351	NA	NA	NA	NA	NA	NA	NA
chr12_10551600_10552200	0.181691	0.139874	0.000908083	-0.172926	-2.9978	-6.92879	0.127519	1.99559	1.95322	NA	NA	NA	NA	NA	NA	NA
chr12_105538800_105539400	0.86381	0.00734841	0.000861408	-0.0193705	-4.96942	-6.14759	0.1123	1.77165	1.72439	NA	NA	NA	NA	NA	NA	NA
chr12_105539400_105540000	0.598626	0.173769	0.00478317	0.0689673	-2.45254	-5.12923	0.130115	1.77516	1.7299	NA	NA	NA	NA	NA	NA	NA
chr12_10554600_10555200	0.350597	0.000737917	0.58669	0.128217	-6.39966	-0.944275	0.135965	1.76942	1.72474	NA	NA	NA	NA	NA	NA	NA
chr12_105641400_105642000	0.125009	0.336923	0.000819927	0.196493	-1.88132	-6.80499	0.125751	1.93872	1.89997	NA	NA	NA	NA	NA	NA	NA
chr12_105676200_105676800	0.224099	0.130629	0.000763173	0.155288	-3.13028	-7.05383	0.126015	2.03384	1.95636	NA	NA	NA	NA	NA	NA	NA
chr12_105676800_105677400	0.528317	0.0595834	0.00755295	0.0838942	-3.77961	-5.32351	0.132034	1.95674	1.90495	NA	NA	NA	NA	NA	NA	NA
chr12_105738600_105739200	0.521492	0.000272217	0.690474	-0.091091	-6.7936	-0.673925	0.141009	1.72298	1.68175	NA	NA	NA	NA	NA	NA	NA
chr12_105922200_105922800	0.745247	0.271231	0.0325691	0.0463194	-1.26213	2.44253	0.141705	1.13338	1.10825	0.212404	0.013721	-3.70466	1.58517	-2.33708	0.0299475	0.010769
chr12_105922800_105923400	0.375662	0.18051	0.0536377	0.125117	-1.55498	2.21407	0.13986	1.14351	1.11791	0.140686	0.0172574	-3.76905	1.59917	-2.35689	0.0287342	0.0105074
chr12_105930600_105931200	0.964093	0.0389908	0.587038	0.00695704	-3.58672	-0.898166	0.153702	1.68789	1.64206	NA	NA	NA	NA	NA	NA	NA
chr12_105931200_105931800	0.582165	0.106181	0.324429	0.0899083	-2.85432	-1.65799	0.162248	1.73207	1.66454	NA	NA	NA	NA	NA	NA	NA
chr12_105931800_105932400	0.442036	0.00541463	0.740975	0.0794818	-3.25256	-0.361557	0.102496	1.11416	1.08719	NA	NA	NA	NA	NA	NA	NA
chr12_105932400_105933000	0.365372	0.00587984	0.769764	0.0934997	-3.18368	-0.316639	0.102274	1.10212	1.07548	NA	NA	NA	NA	NA	NA	NA
chr12_105954600_105955200	0.194744	0.452449	0.217468	0.195447	1.10892	-1.75733	0.148534	1.46339	1.40539	0.356056	0.0530005	2.86625	2.02895	1.41268	0.173124	0.0376279
chr12_105955800_105956400	0.772953	0.377615	0.0130835	-0.0410789	-1.8483	-5.24842	0.141545	2.07463	2.03297	NA	NA	NA	NA	NA	NA	NA
chr12_106066800_106067400	0.284979	0.00482695	4.15312e-05	-0.107132	-4.98014	-7.42216	0.0990314	1.68152	1.63794	NA	NA	NA	NA	NA	NA	NA
chr12_106067400_106068000	0.150789	0.00415293	0.000368942	-0.160146	-5.39942	-6.69896	0.109608	1.78983	1.74237	NA	NA	NA	NA	NA	NA	NA
chr12_10613400_10614000	0.203755	0.00101479	0.00208789	-0.141951	-6.60636	-5.98473	0.110103	1.8822	1.83468	NA	NA	NA	NA	NA	NA	NA
chr12_106134000_106134600	0.941454	0.00409449	0.00314784	-0.00872252	-4.71727	-4.73897	0.118119	1.56104	1.52049	NA	NA	NA	NA	NA	NA	NA
chr12_106134600_106135200	0.731723	0.00304707	0.00245153	-0.039782	-4.82112	-4.81176	0.115336	1.54109	1.50105	NA	NA	NA	NA	NA	NA	NA
chr12_106137600_106138200	0.0414057	0.501312	0.00166227	0.310229	-1.43895	-6.9092	0.147854	2.12307	2.06782	NA	NA	NA	NA	NA	NA	NA
chr12_106140000_106140600	0.901516	0.0282536	1.3691e-05	0.012384	-3.28568	-6.88836	0.0995251	1.45051	1.41521	NA	NA	NA	NA	NA	NA	NA
chr12_106140600_106141200	0.527874	0.00262698	5.89207e-06	0.0586989	-5.64567	-8.90276	0.092282	1.77472	1.73927	NA	NA	NA	NA	NA	NA	NA
chr12_106188000_106188600	0.507126	0.0311009	0.000141984	0.0762138	-4.21796	-7.71217	0.114	1.89662	1.85836	NA	NA	NA	NA	NA	NA	NA
chr12_106224000_106224600	0.379973	0.0234388	0.0733735	-0.128286	-4.29958	-3.27849	0.144716	1.83411	1.78921	NA	NA	NA	NA	NA	NA	NA
chr12_106238400_106239000	0.073391	6.44533e-05	0.00175943	0.189883	-7.97273	-5.80285	0.103634	1.8135	1.74699	NA	NA	NA	NA	NA	NA	NA
chr12_106239000_106239600	0.658798	0.138384	0.00535876	0.0599694	-2.84787	-5.37899	0.134928	1.88848	1.84014	NA	NA	NA	NA	NA	NA	NA
chr12_106239600_106240200	0.572381	0.293129	0.0110217	-0.0807836	-1.83197	-4.45727	0.14207	1.72267	1.68254	NA	NA	NA	NA	NA	NA	NA
chr12_106240200_106240800	0.494778	0.238996	0.00315188	-0.089845	-2.26124	-5.75101	0.130549	1.89547	1.84547	NA	NA	NA	NA	NA	NA	NA
chr12_106246200_106246800	0.221207	0.97315	6.57163e-05	0.154621	-0.0580973	-7.3456	0.124679	1.71673	1.67314	NA	NA	NA	NA	NA	NA	NA
chr12_106246800_106247400	0.749008	0.76896	0.0171869	0.048476	0.479593	-3.877	0.150607	1.62312	1.56824	0.555059	0.0111839	4.35659	2.25697	1.93028	0.0678756	0.0186661
chr12_106284600_106285200	0.700826	0.00040879	0.0154105	-0.0458953	-7.36277	-4.6938	0.118712	1.93178	1.86536	NA	NA	NA	NA	NA	NA	NA
chr12_106288200_106288800	0.181909	0.000372426	8.75434e-09	0.234732	3.33659	5.99418	0.173184	0.868522	0.854953	0.00334983	0.00083691	-2.65759	1.21872	-2.18065	0.0413239	0.0133129
chr12_106288800_106289400	0.667974	0.000389701	2.51032e-09	-0.0749681	3.30891	6.27609	0.173657	0.864631	0.851159	0.00336661	0.000799597	-2.96719	1.21328	-2.44558	0.0238394	0.00927938
chr12_106301400_106302000	0.921352	0.00181269	0.0144568	0.0115395	-5.02191	-3.76507	0.116239	1.51661	1.4812	NA	NA	NA	NA	NA	NA	NA
chr12_106302000_106302600	0.978903	0.0357616	0.218916	0.00311248	-2.83835	-1.58095	0.117063	1.31215	1.26839	NA	NA	NA	NA	NA	NA	NA
chr12_106302600_106303200	0.329876	0.70754	0.469147	0.131977	-0.499131	-0.938917	0.134015	1.32221	1.28635	NA	NA	NA	NA	NA	NA	NA
chr12_106303200_106303800	0.30725	0.693549	0.000892663	0.145885	-0.667549	-5.79228	0.141297	1.68349	1.63019	NA	NA	NA	NA	NA	NA	NA
chr12_106309200_106309800	0.0762867	0.0439501	0.00096458	0.213536	-3.61093	-5.98871	0.117751	1.74319	1.69794	NA	NA	NA	NA	NA	NA	NA
chr12_106310400_106311000	0.219246	0.0329937	3.36547e-05	0.134288	-3.99182	-8.17697	0.107817	1.81584	1.77931	NA	NA	NA	NA	NA	NA	NA
chr12_106357200_106357800	0.683125	0.0218527	0.00121669	-0.0425943	-3.23231	-4.51171	0.103686	1.36185	1.30836	NA	NA	NA	NA	NA	NA	NA
chr12_106357800_106358400	0.625518	0.0300175	0.34735	-0.0528742	-2.20887	0.916809	0.107611	0.986446	0.965617	0.0281816	0.0877715	-3.12568	1.3804	-2.26434	0.0348215	0.0118728
chr12_106358400_106359000	0.786656	0.000623633	0.00694856	0.0362062	-4.46721	3.34207	0.132994	1.21633	1.18257	0.00387468	0.00913748	-7.80928	1.69645	-4.60332	0.000172013	0.000538963
chr12_106495800_106496400	0.651755	0.0539933	0.00365797	-0.059457	-3.70307	-5.58841	0.130879	1.8726	1.82465	NA	NA	NA	NA	NA	NA	NA
chr12_106581000_106581600	0.703775	0.022262	0.000581634	0.0478062	-5.09753	-7.78934	0.12495	2.15472	2.10765	NA	NA	NA	NA	NA	NA	NA
chr12_106581600_106582200	0.287667	0.197093	0.111239	0.140146	-1.8656	-2.23026	0.130283	1.4254	1.37344	NA	NA	NA	NA	NA	NA	NA
chr12_106582200_106582800	0.373797	0.460495	0.0628783	-0.119079	-1.09486	-2.70839	0.132587	1.47104	1.42082	NA	NA	NA	NA	NA	NA	NA
chr12_106584000_106584600	0.655428	0.0660163	0.00017419	-0.0522028	-3.28066	-6.93899	0.116224	1.74215	1.69849	NA	NA	NA	NA	NA	NA	NA
chr12_106584600_106585200	0.0389348	0.0581299	2.54603e-06	-0.207712	-3.27337	-8.80063	0.097719	1.68457	1.64001	NA	NA	NA	NA	NA	NA	NA
chr12_106585200_106585800	0.333281	0.0193192	0.000661839	-0.114115	-4.52191	-6.63606	0.116704	1.86516	1.81661	NA	NA	NA	NA	NA	NA	NA
chr12_106585800_106586400	0.951594	0.0336867	0.16454	-0.00850563	-3.40223	-2.10745	0.139352	1.55404	1.49203	NA	NA	NA	NA	NA	NA	NA
chr12_106586400_106587000	0.8925	0.422938	0.00422365	-0.0172372	-1.22762	-4.39849	0.126845	1.51831	1.46102	NA	NA	NA	NA	NA	NA	NA
chr12_106587000_106587600	0.864241	0.130028	0.000386941	-0.0190635	-2.2598	-5.3935	0.110875	1.46591	1.40849	NA	NA	NA	NA	NA	NA	NA
chr12_106587600_106588200	0.513244	0.00765731	3.53036e-05	-0.0698851	-5.34124	-8.39918	0.106063	1.91486	1.83347	NA	NA	NA	NA	NA	NA	NA
chr12_106600200_106600800	0.736306	0.237901	0.00115203	-0.0435635	-1.95227	-5.52774	0.128584	1.63261	1.59441	NA	NA	NA	NA	NA	NA	NA
chr12_106600800_106601400	0.302832	0.707089	0.887116	-0.116396	0.365543	-0.134947	0.111699	0.96677	0.94538	0.523799	0.25765	0.50049	1.35218	0.370136	0.715172	0.127692
chr12_106601400_106602000	0.588863	0.0409503	0.984285	-0.0673222	-2.61369	-0.0238807	0.123686	1.24275	1.20581	NA	NA	NA	NA	NA	NA	NA
chr12_10673400_10674000	0.211546	0.664797	0.246578	-0.0809675	-0.219633	0.582687	0.063907	0.50362	0.496478	0.500356	0.0604879	-0.80232	0.707194	-1.13451	0.269995	0.0543712
chr12_106736400_106737000	0.181246	0.269157	0.00144048	0.179533	-2.2562	-6.70497	0.132253	2.01716	1.9775	NA	NA	NA	NA	NA	NA	NA
chr12_10674000_10674600	0.144207	0.0795978	0.771094	-0.0825386	-0.891912	-0.143594	0.0555594	0.497527	0.490642	NA	NA	NA	NA	NA	NA	NA
chr12_10674600_10675200	0.272784	0.00149083	0.00553063	-0.0909557	-3.88303	-3.24757	0.0819452	1.14922	1.11545	NA	NA	NA	NA	NA	NA	NA
chr12_106753200_106753800	0.769944	0.00836606	0.00854811	-0.0389048	-5.93306	-5.78307	0.132249	2.15306	2.10492	NA	NA	NA	NA	NA	NA	NA
chr12_106753800_106754400	0.849111	0.0091264	0.069753	-0.0276427	-5.662	-3.76174	0.144479	2.07987	2.02596	NA	NA	NA	NA	NA	NA	NA
chr12_106768800_106769400	0.55881	0.0535313	0.00295603	0.074482	-3.08928	-4.7507	0.126477	1.55908	1.51335	NA	NA	NA	NA	NA	NA	NA
chr12_106769400_106770000	0.670474	0.0117491	0.00634727	0.0528012	-4.23562	-4.50778	0.123298	1.61413	1.57609	NA	NA	NA	NA	NA	NA	NA
chr12_106773600_106774200	0.315747	0.00228463	0.00095187	0.110753	-5.50643	-5.86289	0.109192	1.70455	1.66016	NA	NA	NA	NA	NA	NA	NA
chr12_106774200_106774800	0.0606932	0.129135	0.000284229	0.229611	-2.46604	-6.11918	0.119408	1.59588	1.55742	NA	NA	NA	NA	NA	NA	NA
chr12_106774800_106775400	0.0546604	0.1874	0.000113733	0.22817	-2.1218	-6.52301	0.115716	1.58554	1.54585	NA	NA	NA	NA	NA	NA	NA
chr12_10678200_10678800	0.0387735	0.504568	0.00802332	0.305975	-1.41389	-5.64985	0.143823	2.10214	2.03848	NA	NA	NA	NA	NA	NA	NA
chr12_106903200_106903800	0.622906	0.0265483	3.55366e-05	0.0540441	-4.3681	-8.55483	0.109164	1.90605	1.86827	NA	NA	NA	NA	NA	NA	NA
chr12_106931400_106932000	0.257977	0.00755502	7.75625e-05	0.127251	-5.27638	-7.84463	0.1111	1.88816	1.80793	NA	NA	NA	NA	NA	NA	NA
chr12_106932000_106932600	0.171532	0.00550535	4.5371e-05	0.149761	-5.39171	-7.98246	0.107823	1.85082	1.77218	NA	NA	NA	NA	NA	NA	NA
chr12_106956000_106956600	0.377653	0.00999327	0.694624	0.112688	-3.39159	0.483147	0.126497	1.26211	1.22297	0.0130364	0.196996	-3.87473	1.75743	-2.20477	0.0393443	0.0129112
chr12_106986600_106987200	0.312049	0.0085614	0.000647168	0.107304	-4.02049	-5.1463	0.104978	1.4637	1.40593	NA	NA	NA	NA	NA	NA	NA
chr12_10701600_10702200	0.446531	0.0525197	0.00900601	-0.104422	-3.95267	-5.2741	0.136002	1.98598	1.93376	NA	NA	NA	NA	NA	NA	NA
chr12_10702200_10702800	0.191774	0.0832246	0.0214248	-0.190321	-3.66935	-4.80511	0.143658	2.07219	2.01752	NA	NA	NA	NA	NA	NA	NA
chr12_107092200_107092800	0.444572	0.118129	0.00455729	-0.102595	-2.87634	-5.25148	0.133045	1.80623	1.76059	NA	NA	NA	NA	NA	NA	NA
chr12_107092800_107093400	0.0395582	0.0110232	0.915625	-0.312681	-4.03691	0.15624	0.147591	1.5239	1.46664	0.0139086	0.266102	-4.19315	2.11501	-1.98257	0.0613221	0.0174269
chr12_107093400_107094000	0.838767	0.232146	0.298449	-0.0318381	-1.70134	1.43861	0.155592	1.40511	1.36795	0.180736	0.0742779	-3.13996	1.96103	-1.60118	0.125015	0.0290847
chr12_107094000_107094600	0.043607	0.0110159	0.211166	0.304612	-4.36972	-2.02014	0.146802	1.64937	1.59313	NA	NA	NA	NA	NA	NA	NA
chr12_107109600_107110200	0.160885	0.135645	0.000939895	0.182647	-3.1381	-7.02009	0.128167	2.06612	1.98544	NA	NA	NA	NA	NA	NA	NA
chr12_107110200_107110800	0.0147019	0.259364	0.00313288	0.348876	-2.46673	-6.46739	0.137614	2.16002	2.07392	NA	NA	NA	NA	NA	NA	NA
chr12_107134200_107134800	0.600374	0.101276	0.0161696	0.0696213	-2.99844	-4.36329	0.131981	1.79313	1.74748	NA	NA	NA	NA	NA	NA	NA
chr12_107134800_107135400	0.858664	0.0925942	0.0110434	-0.0235861	-3.16727	-4.75785	0.13171	1.84401	1.79653	NA	NA	NA	NA	NA	NA	NA
chr12_10722000_10722600	0.253307	0.0001811	0.00118762	-0.118432	-6.83041	-5.64689	0.102376	1.67697	1.63365	NA	NA	NA	NA	NA	NA	NA
chr12_10722600_10723200	0.837727	0.00367565	0.697259	0.029857	-4.58169	0.56278	0.144962	1.4968	1.43762	0.00747999	0.197875	-5.14447	2.07537	-2.47882	0.0222143	0.00883746
chr12_10723200_10723800	0.852521	0.00193187	0.370778	-0.0250688	-5.05454	-1.35404	0.134094	1.53674	1.49806	NA	NA	NA	NA	NA	NA	NA
chr12_107295000_107295600	0.823047	0.0707589	0.00641333	0.0321163	-4.10725	-6.07242	0.142797	2.22028	2.12603	NA	NA	NA	NA	NA	NA	NA
chr12_107295600_107296200	0.0797825	0.142438	0.00560271	-0.260405	-3.4398	-6.45495	0.145352	2.30499	2.22076	NA	NA	NA	NA	NA	NA	NA
chr12_107317200_107317800	0.332877	0.0252412	5.14891e-05	0.107519	-4.52354	-8.38398	0.109866	1.95564	1.8775	NA	NA	NA	NA	NA	NA	NA
chr12_107317800_107318400	0.896106	0.0616202	1.08278e-05	0.013503	-3.33111	-8.35942	0.102837	1.73879	1.69301	NA	NA	NA	NA	NA	NA	NA
chr12_107318400_107319000	0.459654	0.206405	0.000989692	-0.0985871	-2.51812	-6.73278	0.132211	1.96483	1.9136	NA	NA	NA	NA	NA	NA	NA
chr12_107319600_107320200	0.906254	0.0152584	0.0013411	-0.0145438	-4.71529	-6.22709	0.12282	1.87094	1.82338	NA	NA	NA	NA	NA	NA	NA
chr12_107320200_107320800	0.477344	0.0129996	6.45916e-05	-0.0735679	-4.13976	-6.86849	0.102686	1.60195	1.56257	NA	NA	NA	NA	NA	NA	NA
chr12_107320800_107321400	0.0643401	0.00245271	2.76741e-05	-0.179954	-5.68145	-8.08345	0.0949459	1.77245	1.73648	NA	NA	NA	NA	NA	NA	NA
chr12_107321400_107322000	0.0428118	0.00936756	0.000185268	-0.227527	-5.2031	-7.58909	0.109217	1.91838	1.86655	NA	NA	NA	NA	NA	NA	NA
chr12_107385000_107385600	0.697565	0.187311	3.63308e-05	0.0430255	-2.30304	-7.67147	0.110025	1.72062	1.67783	NA	NA	NA	NA	NA	NA	NA
chr12_107415000_107415600	0.472684	0.252437	0.00300548	0.101654	-2.51618	-6.66419	0.140392	2.17099	2.1269	NA	NA	NA	NA	NA	NA	NA
chr12_107415600_107416200	0.872498	0.371551	0.00839743	-0.0240132	-2.02187	-6.04581	0.148796	2.24058	2.19512	NA	NA	NA	NA	NA	NA	NA
chr12_107424600_107425200	0.222956	0.254787	0.0124148	0.191239	-2.71789	-5.8767	0.1548	2.35684	2.25819	NA	NA	NA	NA	NA	NA	NA
chr12_107544000_107544600	0.00166264	0.207164	0.000538023	0.427579	-2.53574	-7.23112	0.127971	1.98195	1.9431	NA	NA	NA	NA	NA	NA	NA
chr12_107565000_107565600	0.0684975	0.0921049	0.00184747	0.240305	-3.48968	-6.41914	0.128817	2.02858	1.94245	NA	NA	NA	NA	NA	NA	NA
chr12_107580600_107581200	0.28031	0.0112944	0.00288346	-0.13075	-4.75977	-5.52959	0.119682	1.80324	1.75651	NA	NA	NA	NA	NA	NA	NA
chr12_107613000_107613600	0.215314	0.045393	0.000985789	-0.164603	-4.46605	-7.31763	0.131012	2.17128	2.07904	NA	NA	NA	NA	NA	NA	NA
chr12_107620200_107620800	0.311789	0.184792	0.0167791	-0.149206	-2.58456	-4.64488	0.145892	1.91971	1.87147	NA	NA	NA	NA	NA	NA	NA
chr12_107620800_107621400	0.660592	0.0753404	0.00343575	-0.0581972	-3.29522	-5.44714	0.131681	1.81103	1.7655	NA	NA	NA	NA	NA	NA	NA
chr12_107657400_107658000	0.0559469	0.0122478	2.51978e-05	0.206687	-4.90126	-8.42859	0.105398	1.87951	1.79963	NA	NA	NA	NA	NA	NA	NA
chr12_107658000_107658600	0.247273	0.0290648	0.000187823	0.137816	-4.44651	-7.67493	0.117601	1.97353	1.88969	NA	NA	NA	NA	NA	NA	NA
chr12_107659800_107660400	0.578371	0.813912	0.000590645	0.064229	0.293683	-4.39866	0.114748	1.24054	1.19183	0.575729	0.00495639	4.69234	1.72029	2.72764	0.0129682	0.00635073
chr12_107660400_107661000	0.039819	0.0416076	0.000427503	0.235092	-2.97539	-5.24443	0.111122	1.41953	1.38128	NA	NA	NA	NA	NA	NA	NA
chr12_107669400_107670000	0.423877	0.158237	2.25089e-05	-0.0885438	-2.23241	-7.16142	0.109734	1.55641	1.518	NA	NA	NA	NA	NA	NA	NA
chr12_107670000_107670600	0.321904	0.14695	4.71393e-05	-0.101605	-2.13424	-6.243	0.10147	1.44668	1.38962	NA	NA	NA	NA	NA	NA	NA
chr12_107670600_107671200	0.11305	0.0660087	0.00052917	-0.197149	-3.25076	-6.27723	0.12204	1.72623	1.6843	NA	NA	NA	NA	NA	NA	NA
chr12_107682000_107682600	0.000121728	0.209516	0.00305578	-0.524746	-2.34923	-5.63329	0.124987	1.84586	1.80129	NA	NA	NA	NA	NA	NA	NA
chr12_107685000_107685600	0.644954	0.000300407	0.00279169	-0.0475555	-5.53861	-4.35448	0.102527	1.41608	1.37819	NA	NA	NA	NA	NA	NA	NA
chr12_107685600_107686200	0.128808	0.00096525	0.00168085	-0.15244	-4.77663	-4.33932	0.0985637	1.35438	1.30019	NA	NA	NA	NA	NA	NA	NA
chr12_107686200_107686800	0.112716	0.00100503	0.00971669	-0.187792	-5.52411	-4.1422	0.116137	1.57239	1.53523	NA	NA	NA	NA	NA	NA	NA
chr12_107736600_107737200	0.412722	0.160239	0.00116439	0.11025	-3.00613	-7.14592	0.133376	2.10614	2.06331	NA	NA	NA	NA	NA	NA	NA
chr12_107760000_107760600	0.0835815	0.0535445	0.000419817	0.208632	-3.43036	-6.41612	0.117961	1.73132	1.68725	NA	NA	NA	NA	NA	NA	NA
chr12_107760600_107761200	0.110839	0.0591655	0.000758549	0.21237	-4.16215	-7.45103	0.130631	2.15111	2.06536	NA	NA	NA	NA	NA	NA	NA
chr12_107774400_107775000	0.246193	0.655306	8.05272e-07	0.120211	-0.673446	-8.33098	0.102341	1.49879	1.46088	NA	NA	NA	NA	NA	NA	NA
chr12_107775600_107776200	0.394813	0.0185596	0.826265	0.135196	-4.34698	-0.383902	0.157395	1.78092	1.7391	NA	NA	NA	NA	NA	NA	NA
chr12_107805000_107805600	0.398688	0.0857942	0.00382662	-0.114724	-3.2937	-5.57033	0.134671	1.876	1.82848	NA	NA	NA	NA	NA	NA	NA
chr12_107805600_107806200	0.66807	0.503716	0.000671047	0.0494732	0.894375	-4.69338	0.114636	1.32707	1.28642	0.394053	0.00518495	5.58776	1.84824	3.02329	0.00671419	0.00428923
chr12_107806200_107806800	0.341377	0.31015	2.95935e-06	0.104421	1.33282	-6.6404	0.108614	1.29876	1.24773	0.243374	0.00116245	7.97322	1.801	4.42711	0.000259291	0.000659541
chr12_107806800_107807400	0.706368	0.156377	0.000596945	-0.045542	-2.74416	-6.8462	0.120137	1.90445	1.85676	NA	NA	NA	NA	NA	NA	NA
chr12_107843400_107844000	0.685381	0.339405	0.00318463	-0.0554976	-1.5428	-4.81865	0.136122	1.59814	1.54812	NA	NA	NA	NA	NA	NA	NA
chr12_107844000_107844600	0.656797	0.136869	0.0117286	-0.0656159	-2.9061	-4.91417	0.146712	1.91951	1.87223	NA	NA	NA	NA	NA	NA	NA
chr12_107845200_107845800	0.117275	0.224193	0.000230016	-0.19959	-2.27692	-7.19779	0.125035	1.84809	1.80084	NA	NA	NA	NA	NA	NA	NA
chr12_107845800_107846400	0.166763	0.0479954	0.0196655	-0.187709	-3.24385	-3.74227	0.133609	1.59672	1.54825	NA	NA	NA	NA	NA	NA	NA
chr12_107846400_107847000	0.45323	0.0162623	0.120123	-0.105094	-4.57469	-2.83083	0.138929	1.83384	1.78754	NA	NA	NA	NA	NA	NA	NA
chr12_107902800_107903400	0.473392	0.0293266	0.0197306	0.0951912	-4.19172	-4.3862	0.131677	1.86363	1.81567	NA	NA	NA	NA	NA	NA	NA
chr12_107903400_107904000	0.171252	0.0178477	0.050109	0.19489	-5.17722	-4.13461	0.14022	2.10727	2.0551	NA	NA	NA	NA	NA	NA	NA
chr12_107911200_107911800	0.960784	0.930295	0.000445162	-0.00666854	-0.163637	-6.85903	0.134885	1.86048	1.81284	NA	NA	NA	NA	NA	NA	NA
chr12_107911800_107912400	0.181175	0.316943	5.94932e-05	0.165181	-1.86097	-7.91942	0.121661	1.83934	1.79131	NA	NA	NA	NA	NA	NA	NA
chr12_107914200_107914800	0.607243	0.941657	0.620751	-0.0766686	0.0991653	0.652198	0.148134	1.34756	1.30924	0.622815	0.172986	-0.553033	1.87884	-0.294348	0.771525	0.137442
chr12_107914800_107915400	0.554378	0.128954	0.542239	-0.0967956	-2.60086	-0.992178	0.162525	1.68231	1.61592	NA	NA	NA	NA	NA	NA	NA
chr12_10806000_10806600	0.0244299	0.210077	0.00602459	0.322144	-2.5956	-5.63074	0.138447	2.04199	1.95538	NA	NA	NA	NA	NA	NA	NA
chr12_108063000_108063600	0.915317	0.200782	0.00175557	0.0139355	-2.65958	-6.62161	0.130336	2.0491	1.99303	NA	NA	NA	NA	NA	NA	NA
chr12_108063600_108064200	0.537694	0.174072	0.000862126	0.0760685	-2.66252	-6.68667	0.122503	1.92852	1.87575	NA	NA	NA	NA	NA	NA	NA
chr12_108066600_108067200	0.350367	0.0175384	0.0105106	0.123703	-5.04082	-5.35019	0.131115	2.04582	2.00559	NA	NA	NA	NA	NA	NA	NA
chr12_108117000_108117600	0.560668	0.0410924	0.105349	0.100068	2.67534	2.05704	0.170734	1.273	1.2452	0.0362182	0.0271362	0.618307	1.78075	0.347218	0.732054	0.130646
chr12_108117600_108118200	0.411	0.0281948	0.0884717	0.126836	2.59325	1.94818	0.152872	1.14438	1.11938	0.0268228	0.0238177	0.645075	1.60082	0.402966	0.691248	0.123663
chr12_108121800_108122400	0.134102	0.11715	0.0051109	0.219227	-3.60626	-6.35916	0.143755	2.25839	2.1625	NA	NA	NA	NA	NA	NA	NA
chr12_108129000_108129600	0.0440424	0.245172	0.0221984	0.296426	-2.09855	-4.11635	0.143166	1.78267	1.7391	NA	NA	NA	NA	NA	NA	NA
chr12_108129600_108130200	0.455032	0.222013	0.00138341	0.0950098	-1.89898	-5.09085	0.126104	1.53397	1.49533	NA	NA	NA	NA	NA	NA	NA
chr12_108130200_108130800	0.163134	0.0542668	0.000508373	0.168294	-3.6252	-6.68807	0.118744	1.83539	1.78822	NA	NA	NA	NA	NA	NA	NA
chr12_108195000_108195600	0.857961	0.0477879	0.000211479	-0.0210049	-3.86503	-7.47191	0.116708	1.90064	1.85696	NA	NA	NA	NA	NA	NA	NA
chr12_108195600_108196200	0.816021	0.264281	0.0001456	0.0272009	-1.64155	-5.8712	0.116242	1.45254	1.41746	NA	NA	NA	NA	NA	NA	NA
chr12_108240000_108240600	0.443569	0.0079201	8.39964e-05	-0.0825374	-5.13982	-7.65225	0.106798	1.85117	1.77371	NA	NA	NA	NA	NA	NA	NA
chr12_108240600_108241200	0.986982	0.0128824	0.000181906	-0.00186098	-5.02589	-7.62343	0.113436	1.94216	1.87232	NA	NA	NA	NA	NA	NA	NA
chr12_108282000_108282600	0.106003	0.00489517	0.172202	0.236034	-5.94151	-2.71454	0.143156	2.00962	1.95749	NA	NA	NA	NA	NA	NA	NA
chr12_108292200_108292800	0.393928	0.27478	0.000136108	-0.10343	-1.95751	-7.18148	0.120186	1.77103	1.72495	NA	NA	NA	NA	NA	NA	NA
chr12_108303000_108303600	0.845928	0.262377	0.000131963	0.0241443	-2.15569	-7.72073	0.123553	1.89979	1.85015	NA	NA	NA	NA	NA	NA	NA
chr12_108303600_108304200	0.516886	0.33236	0.000809262	-0.083092	-1.60232	-5.72392	0.12721	1.63553	1.59618	NA	NA	NA	NA	NA	NA	NA
chr12_108304200_108304800	0.0560362	0.0492357	0.00397227	-0.24916	-3.75844	-5.497	0.127105	1.86068	1.81246	NA	NA	NA	NA	NA	NA	NA
chr12_108305400_108306000	0.873951	0.0846394	0.00019799	-0.0186251	-3.34921	-7.51687	0.116751	1.90035	1.85844	NA	NA	NA	NA	NA	NA	NA
chr12_108306000_108306600	0.0955538	0.12882	0.000429022	-0.198556	-2.8481	-6.83583	0.116679	1.84157	1.80097	NA	NA	NA	NA	NA	NA	NA
chr12_108313200_108313800	0.797857	0.162232	0.579522	0.0435964	-2.32416	0.882953	0.169235	1.63627	1.58224	0.126401	0.159476	-3.20711	2.27615	-1.40901	0.174192	0.0378472
chr12_108319800_108320400	0.166265	0.0889683	0.001275	0.176238	-3.45013	-6.52583	0.125294	1.98555	1.90124	NA	NA	NA	NA	NA	NA	NA
chr12_108320400_108321000	0.463618	0.0106879	7.18874e-05	-0.080651	-4.9478	-7.76661	0.109125	1.85929	1.78029	NA	NA	NA	NA	NA	NA	NA
chr12_108321600_108322200	0.381486	0.00384166	6.38478e-06	0.0846574	-5.70887	-9.19445	0.0958058	1.87483	1.80465	NA	NA	NA	NA	NA	NA	NA
chr12_108322200_108322800	0.150469	0.0213806	6.18571e-05	0.159421	-4.37409	-7.76922	0.109025	1.83589	1.76213	NA	NA	NA	NA	NA	NA	NA
chr12_108327600_108328200	0.847795	0.232137	7.58711e-05	-0.0226929	-1.95958	-6.86112	0.117569	1.61835	1.57878	NA	NA	NA	NA	NA	NA	NA
chr12_108328200_108328800	0.72651	0.125456	1.11084e-05	-0.0374309	-2.43212	-7.49724	0.106364	1.5584	1.52075	NA	NA	NA	NA	NA	NA	NA
chr12_108337800_108338400	0.0582385	0.283119	0.102154	-0.343569	1.57738	2.3582	0.17689	1.45242	1.41398	0.22189	0.0264793	-0.780818	2.02703	-0.385203	0.704153	0.125831
chr12_108375600_108376200	0.178148	0.0605033	0.000230043	0.162105	-3.77868	-7.54286	0.118552	1.96358	1.88719	NA	NA	NA	NA	NA	NA	NA
chr12_108379800_108380400	0.629976	0.0244545	0.0148402	0.0644008	-3.83108	-4.0615	0.132785	1.64677	1.60443	NA	NA	NA	NA	NA	NA	NA
chr12_108391800_108392400	0.655838	0.122378	0.00536269	0.0681109	-3.84425	-6.84006	0.151836	2.44261	2.34019	NA	NA	NA	NA	NA	NA	NA
chr12_108392400_108393000	0.809518	0.0613805	0.00118526	0.0316902	-4.06894	-7.02834	0.130715	2.12189	2.03291	NA	NA	NA	NA	NA	NA	NA
chr12_108393600_108394200	0.0159956	0.00216831	0.000497344	0.271475	-6.0909	-6.86888	0.108535	1.87483	1.83303	NA	NA	NA	NA	NA	NA	NA
chr12_108476400_108477000	0.397517	0.268695	0.0106134	0.129811	-2.58969	-5.965	0.151999	2.31305	2.23924	NA	NA	NA	NA	NA	NA	NA
chr12_108514800_108515400	0.0316105	0.0483204	0.098775	0.303795	-3.07704	-2.4577	0.137036	1.51691	1.45864	NA	NA	NA	NA	NA	NA	NA
chr12_108515400_108516000	0.270647	0.0550135	0.138284	0.157361	-3.05636	-2.25246	0.141133	1.55238	1.49326	NA	NA	NA	NA	NA	NA	NA
chr12_108517200_108517800	0.314824	0.36153	0.000212585	-0.123608	-1.64902	-7.00659	0.121631	1.78925	1.74204	NA	NA	NA	NA	NA	NA	NA
chr12_108517800_108518400	0.550236	0.0745258	1.6464e-05	-0.0626865	-2.67838	-6.89559	0.104158	1.46776	1.43301	NA	NA	NA	NA	NA	NA	NA
chr12_108518400_108519000	0.32416	0.0452018	8.60268e-05	-0.0887716	-2.74017	-5.53569	0.0890725	1.33096	1.28533	NA	NA	NA	NA	NA	NA	NA
chr12_108519000_108519600	0.221504	0.00608385	0.0002842	-0.121354	-4.09999	-5.37943	0.0979187	1.42561	1.36913	NA	NA	NA	NA	NA	NA	NA
chr12_108522600_108523200	0.546418	0.00281781	0.00693766	0.0723707	-5.80281	-5.05915	0.119103	1.83851	1.78978	NA	NA	NA	NA	NA	NA	NA
chr12_108523200_108523800	0.749211	0.00635928	0.00296897	0.0380405	-5.14914	-5.50608	0.118285	1.80077	1.75484	NA	NA	NA	NA	NA	NA	NA
chr12_108523800_108524400	0.702166	0.0653986	2.22603e-06	0.0375352	-3.16769	-8.83517	0.0975474	1.67818	1.63443	NA	NA	NA	NA	NA	NA	NA
chr12_108524400_108525000	0.44467	0.265317	4.53904e-07	0.0749612	-1.70184	-8.63443	0.0972306	1.5092	1.4711	NA	NA	NA	NA	NA	NA	NA
chr12_108525000_108525600	0.365314	0.0596693	0.000285261	0.105334	-3.56366	-7.02365	0.115204	1.84559	1.78815	NA	NA	NA	NA	NA	NA	NA
chr12_108525600_108526200	0.141668	0.178889	0.000650031	-0.190518	-2.30905	-6.0396	0.127413	1.69161	1.65063	NA	NA	NA	NA	NA	NA	NA
chr12_108526200_108526800	0.313371	0.413954	4.467e-05	-0.120126	-1.22906	-6.53927	0.117847	1.49082	1.45024	NA	NA	NA	NA	NA	NA	NA
chr12_108526800_108527400	0.657279	0.122884	0.000222199	0.0529895	-2.94188	-7.35436	0.118658	1.87184	1.83494	NA	NA	NA	NA	NA	NA	NA
chr12_108559200_108559800	0.495668	0.000153964	0.560897	-0.0928069	-5.99041	0.822649	0.135133	1.45242	1.4044	0.00287904	0.153272	-6.81306	2.02036	-3.3722	0.00302938	0.00273252
chr12_108559800_108560400	0.781035	0.000235868	0.00289034	-0.0365527	-4.82387	3.69872	0.13073	1.20933	1.17524	0.00305091	0.00764737	-8.52259	1.68632	-5.05397	6.07184e-05	0.000319897
chr12_108560400_108561000	0.0407689	0.00234398	0.00259182	-0.270959	-3.59826	3.47086	0.128713	1.11699	1.08944	0.00608939	0.00746236	-7.06913	1.5603	-4.53062	0.000203711	0.000588404
chr12_108561000_108561600	0.265818	0.000222204	0.00111784	-0.113587	-7.19776	-6.11912	0.100837	1.79587	1.75979	NA	NA	NA	NA	NA	NA	NA
chr12_108561600_108562200	0.618381	0.00304592	0.00628563	0.0567547	-4.70241	-4.1434	0.11316	1.50308	1.44684	NA	NA	NA	NA	NA	NA	NA
chr12_108562200_108562800	0.267292	0.615521	0.129374	0.141082	-0.650941	-1.92996	0.125637	1.28735	1.24976	NA	NA	NA	NA	NA	NA	NA
chr12_108562800_108563400	0.920294	0.599056	0.0207285	0.0132828	-0.745486	-3.24331	0.132017	1.40811	1.35398	NA	NA	NA	NA	NA	NA	NA
chr12_108566400_108567000	0.51555	0.261449	0.000266526	0.0822304	-2.13051	-7.20783	0.125489	1.8739	1.8249	NA	NA	NA	NA	NA	NA	NA
chr12_108567000_108567600	0.142963	0.317983	0.000315901	0.192814	-2.02656	-7.6251	0.129378	2.00736	1.95767	NA	NA	NA	NA	NA	NA	NA
chr12_108588600_108589200	0.413922	0.00628234	0.000381501	0.0897914	-4.91586	-6.40982	0.108907	1.71646	1.67189	NA	NA	NA	NA	NA	NA	NA
chr12_108589200_108589800	0.236938	0.379059	2.51775e-05	0.132341	-1.2521	-6.3694	0.110441	1.40972	1.35989	NA	NA	NA	NA	NA	NA	NA
chr12_108589800_108590400	0.219001	0.178903	0.000270597	0.149086	-2.117	-5.9709	0.119633	1.55096	1.51359	NA	NA	NA	NA	NA	NA	NA
chr12_108591000_108591600	0.933104	0.102613	0.00142321	-0.0101076	-2.44914	-4.85548	0.119757	1.47054	1.43028	NA	NA	NA	NA	NA	NA	NA
chr12_108591600_108592200	0.93713	0.20496	0.718371	0.00940855	-1.51722	-0.417362	0.118631	1.18002	1.1502	NA	NA	NA	NA	NA	NA	NA
chr12_108592200_108592800	0.654169	0.556674	0.309103	-0.0629261	-0.842435	-1.4155	0.139552	1.42276	1.37631	NA	NA	NA	NA	NA	NA	NA
chr12_108593400_108594000	0.435601	0.600718	0.0025121	0.107994	-0.915008	-5.41504	0.137308	1.73622	1.6938	NA	NA	NA	NA	NA	NA	NA
chr12_108594000_108594600	0.909941	0.325473	0.0111509	0.0167703	-1.86856	-4.84941	0.147447	1.88004	1.83373	NA	NA	NA	NA	NA	NA	NA
chr12_108597600_108598200	0.556854	0.256026	6.56052e-05	-0.0716356	-2.11617	-7.86786	0.121039	1.83992	1.79188	NA	NA	NA	NA	NA	NA	NA
chr12_108598200_108598800	0.834951	0.535155	3.65813e-06	-0.0235999	-1.03688	-8.50814	0.112627	1.6594	1.61765	NA	NA	NA	NA	NA	NA	NA
chr12_108598800_108599400	0.141462	0.120004	0.000186621	-0.176368	-2.95249	-7.41519	0.117887	1.86374	1.82482	NA	NA	NA	NA	NA	NA	NA
chr12_108609000_108609600	0.995495	0.21002	0.000450855	-0.000655204	-1.80146	-5.15055	0.115422	1.41705	1.36279	NA	NA	NA	NA	NA	NA	NA
chr12_108609600_108610200	0.881703	0.701798	0.000115562	0.0161667	-0.51315	-5.40035	0.108038	1.33185	1.28131	NA	NA	NA	NA	NA	NA	NA
chr12_108610200_108610800	0.678922	0.0606186	0.0029317	0.0519088	-3.41676	-5.43832	0.124607	1.77634	1.73076	NA	NA	NA	NA	NA	NA	NA
chr12_108613200_108613800	0.346608	0.0524547	7.18445e-05	0.109762	-3.90066	-8.37727	0.115426	1.95929	1.92019	NA	NA	NA	NA	NA	NA	NA
chr12_108613800_108614400	0.443741	0.0561863	4.25345e-05	0.0872025	-3.76898	-8.51072	0.112877	1.92391	1.8812	NA	NA	NA	NA	NA	NA	NA
chr12_108614400_108615000	0.661097	0.0164077	0.00141112	-0.0576462	-5.25972	-6.8695	0.130642	2.11149	2.02181	NA	NA	NA	NA	NA	NA	NA
chr12_108616800_108617400	0.627719	0.00162347	0.964663	-0.0576609	-4.26195	-0.0547531	0.118107	1.27243	1.22917	NA	NA	NA	NA	NA	NA	NA
chr12_108617400_108618000	0.904023	0.000335473	0.852742	-0.0145004	-4.98238	0.231026	0.119594	1.28559	1.23763	0.003276	0.247261	-5.2134	1.78451	-2.92148	0.00843914	0.00490794
chr12_108623400_108624000	0.309928	0.133731	0.00111053	-0.132645	-2.99311	-6.64036	0.129195	1.96077	1.90848	NA	NA	NA	NA	NA	NA	NA
chr12_108624000_108624600	0.640948	0.0377897	0.00309145	0.0646693	-4.68601	-6.55213	0.137748	2.19093	2.09789	NA	NA	NA	NA	NA	NA	NA
chr12_108627600_108628200	0.665979	0.363128	0.386569	0.0703241	1.16688	1.08589	0.161862	1.27037	1.24221	0.285815	0.0992052	0.0809865	1.77677	0.0455807	0.964097	0.167491
chr12_108628200_108628800	0.872936	2.44279e-14	3.98655e-13	-0.0197487	5.52231	5.01684	0.122797	0.506671	0.501413	0.00245825	0.000772152	0.505467	0.712832	0.709097	0.486449	0.0894998
chr12_108628800_108629400	0.716004	9.65835e-11	9.07086e-09	-0.0505538	5.25867	4.36261	0.138105	0.631265	0.623155	0.00245825	0.000844929	0.896054	0.887028	1.01018	0.324477	0.0632501
chr12_108629400_108630000	0.169276	0.165591	0.0843646	0.189199	-2.1152	-2.54467	0.135484	1.50133	1.44253	NA	NA	NA	NA	NA	NA	NA
chr12_108630000_108630600	0.111568	0.136009	0.0735095	0.213914	-2.22617	-2.58134	0.131857	1.4671	1.40944	NA	NA	NA	NA	NA	NA	NA
chr12_108633000_108633600	0.515204	0.109858	0.0001123	-0.07326	-2.54918	-6.44069	0.111707	1.5636	1.5249	NA	NA	NA	NA	NA	NA	NA
chr12_108633600_108634200	0.374817	0.248434	0.00750748	-0.0964481	-1.49431	-3.45921	0.10762	1.27831	1.23682	NA	NA	NA	NA	NA	NA	NA
chr12_108634200_108634800	0.908285	0.0026928	0.00244661	-0.0131121	-4.73585	-4.65696	0.113194	1.49284	1.45244	NA	NA	NA	NA	NA	NA	NA
chr12_108678000_108678600	0.172144	0.00385145	8.59727e-07	0.117285	-4.94969	-9.00581	0.0845641	1.626	1.58451	NA	NA	NA	NA	NA	NA	NA
chr12_108678600_108679200	0.100532	0.00242731	9.16921e-06	0.156273	-5.80979	-8.8259	0.0932447	1.81041	1.7697	NA	NA	NA	NA	NA	NA	NA
chr12_108690600_108691200	0.324991	0.308129	0.209451	0.0589649	-0.484115	0.590474	0.0592675	0.469754	0.463885	0.241885	0.0509988	-1.07459	0.660195	-1.62768	0.119244	0.0280599
chr12_108691200_108691800	0.284622	2.30711e-05	6.41985e-11	0.0425261	1.10524	1.90209	0.0392811	0.234649	0.225048	0.00260336	0.000772152	-0.796842	0.325126	-2.45087	0.0235735	0.00920569
chr12_108691800_108692400	0.525172	1.47073e-07	2.48246e-13	0.0276488	1.43068	2.2278	0.0431829	0.230913	0.219385	0.00245825	0.000772152	-0.797126	0.318513	-2.50265	0.0211136	0.00856275
chr12_108692400_108693000	0.372563	0.198299	0.00334892	0.117646	-2.0281	-4.68169	0.13065	1.55381	1.51289	NA	NA	NA	NA	NA	NA	NA
chr12_108729600_108730200	0.795673	0.000251759	0.263979	-0.0332541	-6.1667	-1.71647	0.127676	1.5541	1.51786	NA	NA	NA	NA	NA	NA	NA
chr12_108730200_108730800	0.877526	0.0040684	0.204857	-0.0208929	-4.6911	-1.93996	0.134823	1.55119	1.50846	NA	NA	NA	NA	NA	NA	NA
chr12_108765000_108765600	0.596447	0.161225	8.43356e-07	0.0519146	-2.2593	-8.79917	0.0973604	1.58671	1.54662	NA	NA	NA	NA	NA	NA	NA
chr12_108765600_108766200	0.682151	0.497965	4.95254e-08	0.0379881	-0.958659	-8.91913	0.0921729	1.40338	1.37002	NA	NA	NA	NA	NA	NA	NA
chr12_108787200_108787800	0.740338	0.00372891	0.000406856	-0.03573	-5.69364	-6.91467	0.107165	1.86323	1.81348	NA	NA	NA	NA	NA	NA	NA
chr12_108787800_108788400	0.533228	0.0198527	0.000134143	-0.0668716	-4.11175	-6.92023	0.106515	1.70385	1.66037	NA	NA	NA	NA	NA	NA	NA
chr12_108788400_108789000	0.549441	0.223946	0.000102426	-0.0734673	-2.42437	-8.14041	0.121828	1.9667	1.91429	NA	NA	NA	NA	NA	NA	NA
chr12_108789000_108789600	0.405421	0.00821923	0.000638858	0.0941047	-5.05949	-6.53646	0.11207	1.83155	1.78362	NA	NA	NA	NA	NA	NA	NA
chr12_108789600_108790200	0.307854	0.00630917	0.00421016	0.127961	-5.74646	-5.92496	0.124094	2.00759	1.9673	NA	NA	NA	NA	NA	NA	NA
chr12_108802200_108802800	0.481634	0.0248706	0.000396115	-0.0865668	-4.70894	-7.4326	0.122022	2.03032	1.94487	NA	NA	NA	NA	NA	NA	NA
chr12_108807600_108808200	0.181935	0.00293477	0.00135038	0.157874	-6.0675	-6.31088	0.116486	1.93123	1.84919	NA	NA	NA	NA	NA	NA	NA
chr12_108811200_108811800	0.351585	0.000453397	9.16055e-05	-0.0902836	-6.38179	-7.05532	0.0959375	1.68938	1.64564	NA	NA	NA	NA	NA	NA	NA
chr12_108822600_108823200	0.970544	0.225835	0.202483	-0.0060548	-2.3204	-2.38699	0.163083	1.89017	1.84616	NA	NA	NA	NA	NA	NA	NA
chr12_108823200_108823800	0.897575	0.70735	0.201429	-0.0223763	-0.691589	-2.29389	0.172872	1.83079	1.76994	NA	NA	NA	NA	NA	NA	NA
chr12_108826200_108826800	0.16912	0.320398	0.00316951	0.196872	-1.74368	-5.28012	0.140926	1.73589	1.69545	NA	NA	NA	NA	NA	NA	NA
chr12_108826800_108827400	0.0975309	0.10125	0.000386368	0.204595	-2.75634	-6.16252	0.120965	1.64822	1.60912	NA	NA	NA	NA	NA	NA	NA
chr12_108827400_108828000	0.412952	0.00530501	4.98737e-06	0.0773773	-5.5688	-9.45626	0.093654	1.90264	1.82976	NA	NA	NA	NA	NA	NA	NA
chr12_108828000_108828600	0.679532	0.208635	9.11654e-05	0.0447294	-1.79021	-5.78177	0.10759	1.40385	1.34812	NA	NA	NA	NA	NA	NA	NA
chr12_108828600_108829200	0.505997	0.341457	0.00235969	0.0873181	-1.44943	-4.66167	0.130261	1.50788	1.44815	NA	NA	NA	NA	NA	NA	NA
chr12_108833400_108834000	0.0905782	0.0122452	8.77089e-05	0.183314	-4.37914	-7.03798	0.106045	1.67923	1.63643	NA	NA	NA	NA	NA	NA	NA
chr12_108837600_108838200	0.897991	0.0178919	0.0306637	-0.0182135	-5.2098	-4.60478	0.14129	2.1214	2.06488	NA	NA	NA	NA	NA	NA	NA
chr12_108838200_108838800	0.457122	0.369222	0.811534	-0.106194	-1.26112	-0.323465	0.141607	1.39069	1.34878	NA	NA	NA	NA	NA	NA	NA
chr12_108838800_108839400	0.0728481	0.266514	0.0261393	0.26889	-2.21346	-4.40728	0.146467	1.9679	1.91764	NA	NA	NA	NA	NA	NA	NA
chr12_108846000_108846600	0.745957	0.0891873	0.00371029	0.044014	-3.72495	-6.32845	0.135042	2.14523	2.06974	NA	NA	NA	NA	NA	NA	NA
chr12_108846600_108847200	0.962653	0.0496364	0.00247707	-0.00597846	-4.05629	-6.29465	0.126984	2.01183	1.96589	NA	NA	NA	NA	NA	NA	NA
chr12_108853800_108854400	0.51986	0.954391	0.0317078	0.0951471	-0.0894012	-3.30954	0.14671	1.55462	1.49376	NA	NA	NA	NA	NA	NA	NA
chr12_108854400_108855000	0.931712	0.684589	0.0177073	0.0114837	-0.59339	-3.43339	0.133282	1.45157	1.39565	NA	NA	NA	NA	NA	NA	NA
chr12_108855000_108855600	0.413154	0.0274057	0.470238	-0.128267	-3.88162	-1.19561	0.155316	1.70382	1.64208	NA	NA	NA	NA	NA	NA	NA
chr12_108855600_108856200	0.403826	0.523034	0.0369477	-0.125877	-1.06133	-3.41665	0.149395	1.64907	1.59005	NA	NA	NA	NA	NA	NA	NA
chr12_108856200_108856800	0.241156	0.587746	1.95699e-05	-0.128825	-0.740743	-6.23108	0.108492	1.35683	1.30907	NA	NA	NA	NA	NA	NA	NA
chr12_108856800_108857400	0.155751	0.0224963	5.59131e-05	-0.153534	-4.20482	-7.70487	0.106388	1.78065	1.73528	NA	NA	NA	NA	NA	NA	NA
chr12_108858000_108858600	0.429769	0.0880728	8.49201e-05	0.0883574	-3.14882	-7.62299	0.110917	1.8069	1.76832	NA	NA	NA	NA	NA	NA	NA
chr12_108858600_108859200	0.28503	0.368868	9.49451e-07	0.109299	-1.40161	-8.51074	0.101046	1.54447	1.50506	NA	NA	NA	NA	NA	NA	NA
chr12_108910200_108910800	0.516483	0.299886	0.000341262	0.0838128	-2.04388	-7.34706	0.128189	1.94935	1.89845	NA	NA	NA	NA	NA	NA	NA
chr12_108912000_108912600	0.635854	0.047902	3.31868e-05	-0.0503569	-3.64283	-8.06931	0.105643	1.79233	1.75425	NA	NA	NA	NA	NA	NA	NA
chr12_108912600_108913200	0.657933	0.109348	4.98593e-05	-0.0480015	-2.82385	-7.58758	0.107709	1.72951	1.6954	NA	NA	NA	NA	NA	NA	NA
chr12_108938400_108939000	0.0380326	0.0082296	0.000731723	0.240989	-4.97935	-6.35433	0.112823	1.80286	1.75552	NA	NA	NA	NA	NA	NA	NA
chr12_109020600_109021200	0.0688941	0.00341021	0.00153742	-0.21036	-5.68827	-6.05733	0.112932	1.84205	1.79837	NA	NA	NA	NA	NA	NA	NA
chr12_109021200_109021800	0.809889	0.00140528	0.000429657	-0.0253714	-6.15493	-6.70898	0.104859	1.81074	1.76777	NA	NA	NA	NA	NA	NA	NA
chr12_109051800_109052400	0.367806	0.00133844	0.0121308	0.113471	-7.06996	-5.29203	0.124757	2.06977	2.02642	NA	NA	NA	NA	NA	NA	NA
chr12_109052400_109053000	0.0307857	5.01832e-05	0.0225299	0.243859	-7.15763	-3.68314	0.109435	1.60004	1.56015	NA	NA	NA	NA	NA	NA	NA
chr12_109053000_109053600	0.327172	0.000431753	0.0415789	0.11974	-6.58222	-3.54526	0.120904	1.7351	1.69116	NA	NA	NA	NA	NA	NA	NA
chr12_109086000_109086600	0.667996	0.704389	0.00471704	-0.064214	-0.819905	-6.20894	0.148757	2.14764	2.09044	NA	NA	NA	NA	NA	NA	NA
chr12_109088400_109089000	0.424267	0.157865	0.00162273	-0.10527	-2.87239	-6.56214	0.130574	2.00076	1.95908	NA	NA	NA	NA	NA	NA	NA
chr12_109092600_109093200	0.784211	0.419792	6.24408e-07	0.0281087	-1.29234	-8.93916	0.10205	1.58748	1.54744	NA	NA	NA	NA	NA	NA	NA
chr12_109093200_109093800	0.431762	0.746622	5.93518e-07	-0.0774166	-0.428983	-7.33815	0.0976066	1.31978	1.26706	NA	NA	NA	NA	NA	NA	NA
chr12_109093800_109094400	0.323191	0.00766459	0.000179592	-0.107506	-4.65456	-6.63262	0.107652	1.6689	1.62735	NA	NA	NA	NA	NA	NA	NA
chr12_109094400_109095000	0.993893	0.0162427	0.00207589	0.000965047	-4.77577	-6.08518	0.125409	1.91407	1.86432	NA	NA	NA	NA	NA	NA	NA
chr12_109096800_109097400	0.22309	0.0354146	0.000243031	0.143229	-3.94118	-7.04561	0.115972	1.81839	1.77056	NA	NA	NA	NA	NA	NA	NA
chr12_109098600_109099200	0.887751	0.00474567	0.04989	-0.0195312	-6.11427	-4.03901	0.137607	2.06011	2.00558	NA	NA	NA	NA	NA	NA	NA
chr12_109110600_109111200	0.241226	0.0499013	0.00151897	-0.158205	-4.37789	-7.02005	0.133254	2.17396	2.08162	NA	NA	NA	NA	NA	NA	NA
chr12_109111200_109111800	0.231475	0.0616043	0.00141006	-0.156899	-4.00221	-6.80005	0.129392	2.08895	2.00122	NA	NA	NA	NA	NA	NA	NA
chr12_109116600_109117200	0.900728	0.00194244	0.000478451	-0.013454	-6.41857	-7.162	0.107261	1.95258	1.9048	NA	NA	NA	NA	NA	NA	NA
chr12_109130400_109131000	0.621632	0.000886065	0.0365995	0.0612662	-5.39202	-3.16676	0.123299	1.51648	1.4709	NA	NA	NA	NA	NA	NA	NA
chr12_109131000_109131600	0.516659	0.00252314	0.0150157	0.0784683	-4.68203	-3.55673	0.120066	1.46523	1.40765	NA	NA	NA	NA	NA	NA	NA
chr12_109138800_109139400	0.654024	0.819874	7.81597e-08	0.045129	0.320667	-8.71821	0.100038	1.40022	1.36683	0.578944	0.000903531	9.03887	1.95674	4.61936	0.000165716	0.000529967
chr12_109139400_109140000	0.689533	0.606266	1.22036e-08	0.0381214	0.669899	-8.64683	0.0948254	1.29081	1.25045	0.463162	0.000861554	9.31673	1.79717	5.18411	4.5079e-05	0.000289029
chr12_109140000_109140600	0.804064	0.879986	5.51481e-05	0.0307779	-0.249169	-7.11276	0.123345	1.64113	1.60039	NA	NA	NA	NA	NA	NA	NA
chr12_109153200_109153800	0.198392	0.0623392	0.26043	0.191425	-3.02426	-1.74086	0.14669	1.58314	1.52786	NA	NA	NA	NA	NA	NA	NA
chr12_109153800_109154400	0.563073	0.117482	0.502932	0.0745438	-2.08182	-0.853013	0.127972	1.30493	1.26336	NA	NA	NA	NA	NA	NA	NA
chr12_109154400_109155000	0.342368	0.16923	0.0289578	-0.130552	-2.10942	-3.27217	0.136076	1.51038	1.4513	NA	NA	NA	NA	NA	NA	NA
chr12_109155000_109155600	0.827672	0.0104157	0.0617652	-0.0316031	-4.90318	-3.43082	0.144352	1.83559	1.79187	NA	NA	NA	NA	NA	NA	NA
chr12_109174800_109175400	0.623848	0.159583	0.00791014	-0.0700526	-3.09705	-5.76069	0.141886	2.16636	2.07442	NA	NA	NA	NA	NA	NA	NA
chr12_109175400_109176000	0.212299	0.092248	0.0008833	0.158565	-3.08947	-6.22835	0.125364	1.79675	1.75118	NA	NA	NA	NA	NA	NA	NA
chr12_109176000_109176600	0.197555	0.0303197	0.00133368	0.160573	-4.20377	-6.25921	0.122814	1.88096	1.83177	NA	NA	NA	NA	NA	NA	NA
chr12_109209000_109209600	0.363788	0.05397	0.000147864	0.107379	-3.91895	-7.96141	0.117064	1.98157	1.92435	NA	NA	NA	NA	NA	NA	NA
chr12_109231800_109232400	0.00983661	0.364221	1.51834e-05	0.303647	-1.53831	-7.90731	0.112739	1.67859	1.63499	NA	NA	NA	NA	NA	NA	NA
chr12_109232400_109233000	0.459719	0.271702	1.78717e-05	0.0847343	-1.92711	-8.0772	0.11365	1.73223	1.68722	NA	NA	NA	NA	NA	NA	NA
chr12_109239000_109239600	0.217153	0.0680045	0.00480208	0.199229	-2.55511	3.94396	0.159219	1.36715	1.3308	0.0562177	0.00851325	-6.49907	1.90791	-3.40638	0.00279986	0.00260967
chr12_109239600_109240200	0.975235	0.0925066	0.0542943	-0.00450068	-3.35673	-3.75978	0.144193	1.95378	1.90376	NA	NA	NA	NA	NA	NA	NA
chr12_109265400_109266000	0.334339	0.119737	0.14163	-0.127637	-2.27982	-2.07128	0.130822	1.43806	1.38508	NA	NA	NA	NA	NA	NA	NA
chr12_109266000_109266600	0.521871	0.289347	0.0491564	-0.0745525	-1.41297	-2.58401	0.115513	1.31817	1.27879	NA	NA	NA	NA	NA	NA	NA
chr12_109266600_109267200	0.589378	0.0457272	0.126575	0.0705502	-2.99844	-2.1854	0.129796	1.46012	1.40456	NA	NA	NA	NA	NA	NA	NA
chr12_109272600_109273200	0.574493	0.0398473	0.00396893	-0.08138	-4.89112	-6.71559	0.143913	2.31224	2.21403	NA	NA	NA	NA	NA	NA	NA
chr12_109273200_109273800	0.42131	0.412364	3.74145e-05	0.0949995	-1.40954	-7.57639	0.11708	1.70388	1.66029	NA	NA	NA	NA	NA	NA	NA
chr12_109273800_109274400	0.0265715	0.0788382	0.000797969	0.282253	-3.52622	-6.76428	0.123183	1.96186	1.88383	NA	NA	NA	NA	NA	NA	NA
chr12_109279200_109279800	0.251287	0.00570857	0.0185115	-0.152897	-5.30383	-4.3584	0.131598	1.82911	1.78482	NA	NA	NA	NA	NA	NA	NA
chr12_109279800_109280400	0.651631	0.0314631	0.00533172	0.0589758	-4.26502	-5.47575	0.12977	1.9221	1.87204	NA	NA	NA	NA	NA	NA	NA
chr12_109281000_109281600	0.872356	0.00259986	0.0408347	0.0188992	-4.71191	-2.99121	0.116976	1.47949	1.4214	NA	NA	NA	NA	NA	NA	NA
chr12_109281600_109282200	0.791286	0.0053101	0.0640045	-0.0324121	-4.3465	-2.70854	0.121765	1.48521	1.42719	NA	NA	NA	NA	NA	NA	NA
chr12_10928400_10929000	0.234255	0.358646	0.000879239	-0.171074	-2.04089	-7.62329	0.141936	2.20106	2.14245	NA	NA	NA	NA	NA	NA	NA
chr12_109287000_109287600	0.709163	0.110283	0.000206668	-0.0466187	-3.32799	-8.05967	0.124218	2.0438	1.99939	NA	NA	NA	NA	NA	NA	NA
chr12_109287600_109288200	0.496997	0.0608083	3.78607e-05	-0.07548	-3.56065	-8.26347	0.110245	1.85256	1.81229	NA	NA	NA	NA	NA	NA	NA
chr12_10929000_10929600	0.264001	0.681009	0.00017477	-0.143927	-0.658593	-6.34339	0.12728	1.59192	1.5531	NA	NA	NA	NA	NA	NA	NA
chr12_109290000_109290600	0.148399	0.0119556	9.12675e-05	0.168133	-5.24786	-8.23891	0.114386	2.00511	1.9212	NA	NA	NA	NA	NA	NA	NA
chr12_109290600_109291200	0.228384	0.00991589	0.000120548	0.137585	-5.45796	-8.23271	0.112701	2.02879	1.95949	NA	NA	NA	NA	NA	NA	NA
chr12_109291200_109291800	0.534857	0.00908843	0.00161797	-0.0692686	-3.97517	-4.70678	0.110775	1.45938	1.40475	NA	NA	NA	NA	NA	NA	NA
chr12_109291800_109292400	0.698272	0.034938	0.000683031	-0.0439028	-3.19523	-5.16468	0.112546	1.47019	1.41788	NA	NA	NA	NA	NA	NA	NA
chr12_109292400_109293000	0.461742	0.0744647	0.0128751	-0.103932	-3.53758	-4.88897	0.140033	1.93818	1.88909	NA	NA	NA	NA	NA	NA	NA
chr12_109293000_109293600	0.535777	0.0423866	0.0142917	-0.0845322	-4.21225	-5.00355	0.135491	2.01762	1.96487	NA	NA	NA	NA	NA	NA	NA
chr12_10929600_10930200	0.11761	0.0624777	0.00910656	0.210707	-3.71938	-5.16379	0.132124	1.94809	1.89628	NA	NA	NA	NA	NA	NA	NA
chr12_109296000_109296600	0.656263	0.0277101	0.00721505	0.058466	-3.89166	-4.70061	0.130507	1.71176	1.67169	NA	NA	NA	NA	NA	NA	NA
chr12_109296600_109297200	0.112347	0.144212	0.00285834	0.209765	-2.70467	-5.58984	0.129589	1.82063	1.77389	NA	NA	NA	NA	NA	NA	NA
chr12_109299600_109300200	0.57476	0.123979	7.28683e-06	0.0570012	-2.27159	-7.15444	0.100872	1.44969	1.41514	NA	NA	NA	NA	NA	NA	NA
chr12_109300200_109300800	0.883553	0.263905	8.75343e-05	0.0168641	-1.72541	-6.40489	0.114503	1.52553	1.48901	NA	NA	NA	NA	NA	NA	NA
chr12_109359000_109359600	0.98014	0.0057378	1.88844e-05	-0.00234959	-4.85702	-7.79756	0.0938759	1.67611	1.63448	NA	NA	NA	NA	NA	NA	NA
chr12_109359600_109360200	0.99377	0.0101277	3.48467e-05	0.000780224	-4.63973	-7.73361	0.0993843	1.72992	1.68672	NA	NA	NA	NA	NA	NA	NA
chr12_109388400_109389000	0.814856	0.00242562	0.000167017	0.0248395	-6.24428	-7.81496	0.10547	1.94566	1.90669	NA	NA	NA	NA	NA	NA	NA
chr12_109389000_109389600	0.307789	0.000947747	0.000867883	-0.117325	-7.04791	-6.80728	0.113764	1.99489	1.91078	NA	NA	NA	NA	NA	NA	NA
chr12_109458600_109459200	0.467416	0.0153088	0.004749	0.09082	-3.99421	-4.58237	0.123941	1.58566	1.54409	NA	NA	NA	NA	NA	NA	NA
chr12_109459800_109460400	0.149184	0.000200667	0.0483692	0.183553	-7.8574	-3.83916	0.125123	1.94468	1.89304	NA	NA	NA	NA	NA	NA	NA
chr12_109460400_109461000	0.976368	0.156024	0.10015	0.00479539	-2.639	-2.98941	0.161007	1.82987	1.78165	NA	NA	NA	NA	NA	NA	NA
chr12_109461000_109461600	0.321375	0.349823	0.395834	0.141649	1.16285	1.02664	0.141304	1.23112	1.19781	0.275123	0.102	0.136213	1.71767	0.0793012	0.937581	0.163492
chr12_109461600_109462200	0.0335349	0.730007	0.645714	0.355084	-0.556715	-0.712689	0.162047	1.60334	1.54007	NA	NA	NA	NA	NA	NA	NA
chr12_109463400_109464000	0.116141	0.26715	0.000310025	0.192158	-1.63006	-5.43699	0.119997	1.45118	1.39372	NA	NA	NA	NA	NA	NA	NA
chr12_109464000_109464600	0.949677	0.0657686	0.00118616	-0.00772749	-3.3511	-5.98704	0.121773	1.77787	1.73185	NA	NA	NA	NA	NA	NA	NA
chr12_109476600_109477200	0.500759	0.000145972	0.207277	-0.0861857	-6.60811	-1.99342	0.126996	1.59567	1.55847	NA	NA	NA	NA	NA	NA	NA
chr12_109477200_109477800	0.0267597	0.00143585	0.0223378	-0.265996	-4.91337	-3.32068	0.11624	1.44863	1.40449	NA	NA	NA	NA	NA	NA	NA
chr12_109477800_109478400	0.288989	0.00219653	0.000564134	-0.115301	-6.11621	-6.84791	0.107484	1.88525	1.84788	NA	NA	NA	NA	NA	NA	NA
chr12_109518000_109518600	0.68208	0.000133536	0.0431421	-0.0504816	-7.95425	-3.86229	0.122458	1.90781	1.85705	NA	NA	NA	NA	NA	NA	NA
chr12_109518600_109519200	0.718099	0.000820972	0.129525	0.0476466	-5.6967	-2.39126	0.131176	1.59073	1.5491	NA	NA	NA	NA	NA	NA	NA
chr12_109519200_109519800	0.0228176	0.0406475	0.0161434	0.318583	-3.58938	-4.15579	0.135253	1.70398	1.66394	NA	NA	NA	NA	NA	NA	NA
chr12_109519800_109520400	6.27349e-05	0.0591221	0.00183391	0.558026	-3.76194	-6.15614	0.12669	1.94392	1.86142	NA	NA	NA	NA	NA	NA	NA
chr12_109533600_109534200	0.848151	0.00438907	0.027281	-0.0249687	-5.20776	-3.8665	0.129667	1.73792	1.69574	NA	NA	NA	NA	NA	NA	NA
chr12_109534200_109534800	0.628263	0.130298	0.00817718	-0.0633238	-2.39712	-4.18149	0.129912	1.55611	1.51264	NA	NA	NA	NA	NA	NA	NA
chr12_109534800_109535400	0.362615	0.131091	0.000197632	-0.108129	-2.60344	-6.67972	0.117592	1.69362	1.65123	NA	NA	NA	NA	NA	NA	NA
chr12_109535400_109536000	0.778568	0.140586	5.85507e-05	0.0275925	-1.97946	-5.61284	0.0975552	1.32012	1.26817	NA	NA	NA	NA	NA	NA	NA
chr12_109536000_109536600	0.477269	0.00161078	0.000264469	0.0733658	-5.91983	-6.79747	0.102387	1.76597	1.71992	NA	NA	NA	NA	NA	NA	NA
chr12_109539000_109539600	0.800119	0.0148958	0.000111378	0.0291387	-4.98532	-8.01426	0.114421	1.97053	1.89631	NA	NA	NA	NA	NA	NA	NA
chr12_109539600_109540200	0.592839	0.030474	0.000371878	0.0670069	-4.6736	-7.73955	0.124437	2.09323	2.01437	NA	NA	NA	NA	NA	NA	NA
chr12_109545000_109545600	0.457014	0.266591	0.00090375	0.100334	-2.02797	-6.2446	0.133761	1.80329	1.75955	NA	NA	NA	NA	NA	NA	NA
chr12_109545600_109546200	0.965072	0.727769	2.0459e-06	0.00489708	-0.575455	-8.69953	0.111224	1.64311	1.60201	NA	NA	NA	NA	NA	NA	NA
chr12_109546200_109546800	0.601928	0.916584	0.000156701	-0.0697819	-0.194227	-7.4035	0.132854	1.84426	1.79746	NA	NA	NA	NA	NA	NA	NA
chr12_109557600_109558200	0.19668	0.430236	0.0373661	0.206649	-1.57203	-4.12907	0.157741	1.97541	1.92605	NA	NA	NA	NA	NA	NA	NA
chr12_109558200_109558800	0.735656	0.208031	0.00146747	-0.0436865	-2.35977	-6.09092	0.128617	1.848	1.79978	NA	NA	NA	NA	NA	NA	NA
chr12_109561200_109561800	0.455433	0.559211	0.00229701	0.0972312	-0.933409	-5.00092	0.129168	1.58663	1.54898	NA	NA	NA	NA	NA	NA	NA
chr12_109561800_109562400	0.0150295	0.282755	0.0108656	0.339326	-1.93116	-4.59759	0.134315	1.77681	1.73187	NA	NA	NA	NA	NA	NA	NA
chr12_109563000_109563600	0.0358752	0.0813441	0.0107748	-0.267164	-3.15441	-4.5809	0.123588	1.77012	1.72346	NA	NA	NA	NA	NA	NA	NA
chr12_109563600_109564200	0.0470411	0.583814	0.00362989	-0.276772	-0.910675	-4.94133	0.135626	1.65063	1.61191	NA	NA	NA	NA	NA	NA	NA
chr12_109572600_109573200	0.00933106	0.00629913	0.250826	-0.363348	-3.79836	1.50181	0.133892	1.32673	1.29133	0.00984467	0.0616386	-5.30018	1.85141	-2.86277	0.00961987	0.00530518
chr12_109573200_109573800	0.00838862	0.0321302	0.00220475	-0.357871	-2.21827	3.18811	0.129917	1.00381	0.983097	0.0296975	0.00717116	-5.40638	1.40503	-3.84787	0.00100386	0.00149996
chr12_109573800_109574400	0.00883713	0.549142	0.665584	-0.408944	-0.865311	0.60306	0.149541	1.43383	1.38629	0.425826	0.187724	-1.46837	1.99441	-0.736243	0.470131	0.0868187
chr12_109587600_109588200	0.118135	0.0238732	0.000454871	-0.183674	-4.01237	-6.31986	0.115342	1.71723	1.67346	NA	NA	NA	NA	NA	NA	NA
chr12_109591800_109592400	0.830648	0.279822	0.00230192	-0.0282113	-2.23664	-6.42705	0.131161	2.04521	1.99117	NA	NA	NA	NA	NA	NA	NA
chr12_109592400_109593000	0.955704	0.206862	0.000904633	0.00688162	-2.48776	-6.71327	0.12322	1.94314	1.89178	NA	NA	NA	NA	NA	NA	NA
chr12_109596000_109596600	0.04922	0.105121	0.00810127	-0.271365	-3.38973	-5.56288	0.134334	2.05055	2.00977	NA	NA	NA	NA	NA	NA	NA
chr12_109596600_109597200	0.636864	0.00628865	0.00261827	0.0555411	-4.89811	-5.30516	0.116869	1.71048	1.66707	NA	NA	NA	NA	NA	NA	NA
chr12_109597200_109597800	0.972842	0.00301968	0.00796458	-0.00409882	-5.08395	-4.39792	0.119746	1.62343	1.58518	NA	NA	NA	NA	NA	NA	NA
chr12_109597800_109598400	0.344758	0.0161575	0.000284927	-0.106984	-4.24719	-6.51205	0.11207	1.70077	1.65774	NA	NA	NA	NA	NA	NA	NA
chr12_109603800_109604400	0.977784	0.00248507	9.87448e-05	-0.00304382	-5.96717	-7.6113	0.108713	1.86428	1.78506	NA	NA	NA	NA	NA	NA	NA
chr12_109604400_109605000	0.19073	0.0817036	0.00165769	-0.163536	-3.45192	-6.20684	0.123145	1.93944	1.85709	NA	NA	NA	NA	NA	NA	NA
chr12_109606200_109606800	0.0263842	0.358651	0.00955423	0.320985	-1.66196	-4.7269	0.139903	1.79242	1.74772	NA	NA	NA	NA	NA	NA	NA
chr12_109612800_109613400	0.74799	0.0887702	0.00171629	0.0461413	-4.17241	-7.652	0.142754	2.39969	2.29774	NA	NA	NA	NA	NA	NA	NA
chr12_109613400_109614000	0.687785	0.0030834	2.76962e-05	-0.0384767	-5.08723	-7.39483	0.0951428	1.62836	1.58863	NA	NA	NA	NA	NA	NA	NA
chr12_109614000_109614600	0.865757	0.000752221	4.95023e-05	-0.0160775	-6.2008	-7.49553	0.0945749	1.71747	1.67401	NA	NA	NA	NA	NA	NA	NA
chr12_109615800_109616400	0.72451	0.120737	0.017279	-0.0487914	-2.53899	-3.85961	0.137596	1.60598	1.56258	NA	NA	NA	NA	NA	NA	NA
chr12_109616400_109617000	0.728236	0.0994528	0.00488331	-0.0442076	-2.51441	-4.28602	0.126453	1.49539	1.44924	NA	NA	NA	NA	NA	NA	NA
chr12_109621800_109622400	0.0224896	0.00170408	0.000301398	-0.247544	-5.86429	-6.69819	0.104825	1.75962	1.71302	NA	NA	NA	NA	NA	NA	NA
chr12_109622400_109623000	0.0523409	0.00488528	0.000937308	-0.223505	-5.22233	-6.08027	0.11221	1.76592	1.71919	NA	NA	NA	NA	NA	NA	NA
chr12_109623600_109624200	0.649962	0.179716	0.00151941	0.060258	-2.65612	-6.40116	0.131913	1.94964	1.89816	NA	NA	NA	NA	NA	NA	NA
chr12_109624200_109624800	0.493108	0.0568969	4.57801e-05	0.076559	-3.52402	-7.91348	0.110813	1.80426	1.75794	NA	NA	NA	NA	NA	NA	NA
chr12_109644000_109644600	0.868808	0.0822166	0.0153837	-0.0254353	-4.00373	-5.43117	0.153135	2.25337	2.1578	NA	NA	NA	NA	NA	NA	NA
chr12_109648200_109648800	0.0492271	0.0180172	7.78801e-05	0.224399	-4.58731	-7.76735	0.111088	1.8701	1.79065	NA	NA	NA	NA	NA	NA	NA
chr12_109663200_109663800	0.287785	0.331258	1.15274e-05	-0.119142	-1.65868	-8.09419	0.110785	1.68917	1.64553	NA	NA	NA	NA	NA	NA	NA
chr12_109663800_109664400	0.684276	0.0851636	0.000424364	-0.0483973	-3.0182	-6.35319	0.118267	1.71551	1.67225	NA	NA	NA	NA	NA	NA	NA
chr12_109697400_109698000	0.485696	0.0170603	0.00286968	0.0947942	-5.47115	-6.66648	0.134873	2.21039	2.1165	NA	NA	NA	NA	NA	NA	NA
chr12_109698000_109698600	0.582483	0.0447934	0.00224726	-0.0737621	-4.4645	-6.84608	0.133223	2.1642	2.11545	NA	NA	NA	NA	NA	NA	NA
chr12_109707600_109708200	0.252264	0.116498	0.000281576	-0.142628	-3.11907	-7.50323	0.123016	1.94972	1.90822	NA	NA	NA	NA	NA	NA	NA
chr12_109711200_109711800	0.47073	0.0363956	0.00420485	0.095628	-4.31431	-5.86938	0.131485	2.00163	1.94854	NA	NA	NA	NA	NA	NA	NA
chr12_109711800_109712400	0.392426	0.027598	9.65842e-05	0.0951029	-4.2598	-7.78989	0.110157	1.87227	1.824	NA	NA	NA	NA	NA	NA	NA
chr12_109712400_109713000	0.338159	0.00608834	0.000106656	0.102234	-5.4708	-7.8165	0.105626	1.90243	1.8436	NA	NA	NA	NA	NA	NA	NA
chr12_109714800_109715400	0.431642	0.0248903	0.00325438	-0.0989779	-4.24568	-5.53656	0.124758	1.83084	1.78322	NA	NA	NA	NA	NA	NA	NA
chr12_109715400_109716000	0.641774	0.00715762	0.0104566	-0.0580121	-4.56175	-4.22069	0.123876	1.62056	1.58099	NA	NA	NA	NA	NA	NA	NA
chr12_109716000_109716600	0.716659	0.0525584	0.0115841	-0.0488451	-3.20624	-4.13344	0.133761	1.61122	1.57187	NA	NA	NA	NA	NA	NA	NA
chr12_109717800_109718400	0.140939	0.058903	0.00149705	-0.188381	-3.88328	-6.48714	0.125747	2.00482	1.92075	NA	NA	NA	NA	NA	NA	NA
chr12_109720800_109721400	0.634892	0.0649205	0.00248516	-0.0615229	-3.46665	-5.71742	0.128701	1.83317	1.78626	NA	NA	NA	NA	NA	NA	NA
chr12_109721400_109722000	0.504752	0.100173	0.000280639	-0.0788901	-2.77129	-6.33374	0.117343	1.65177	1.61035	NA	NA	NA	NA	NA	NA	NA
chr12_109722000_109722600	0.204319	0.0179666	0.0281352	0.171605	-4.32282	-3.89409	0.133274	1.76145	1.71774	NA	NA	NA	NA	NA	NA	NA
chr12_109722600_109723200	0.471934	0.0254308	0.00727899	0.0901589	-3.6869	-4.37819	0.124304	1.59612	1.55888	NA	NA	NA	NA	NA	NA	NA
chr12_109723800_109724400	0.296564	0.0300623	3.81183e-05	-0.112081	-4.10942	-8.17441	0.106156	1.83573	1.79357	NA	NA	NA	NA	NA	NA	NA
chr12_109724400_109725000	0.264248	0.304918	5.10056e-05	0.131545	-1.82106	-7.63631	0.116391	1.75522	1.70896	NA	NA	NA	NA	NA	NA	NA
chr12_109726200_109726800	0.40154	0.45716	0.00258392	-0.108028	-1.06189	-4.33367	0.127586	1.41614	1.35979	NA	NA	NA	NA	NA	NA	NA
chr12_109726800_109727400	0.774112	0.255805	0.0008158	0.0368678	-1.94737	-5.91344	0.127705	1.69235	1.65027	NA	NA	NA	NA	NA	NA	NA
chr12_109727400_109728000	0.705776	0.0699047	0.00328581	0.0480256	-3.41428	-5.55772	0.12642	1.83987	1.79202	NA	NA	NA	NA	NA	NA	NA
chr12_109730400_109731000	0.214298	0.401821	0.000775005	0.179448	-1.83841	-7.61438	0.142506	2.17255	2.11484	NA	NA	NA	NA	NA	NA	NA
chr12_109731000_109731600	0.671737	0.135189	2.71581e-05	-0.0467987	-2.67159	-7.97802	0.109729	1.75687	1.71173	NA	NA	NA	NA	NA	NA	NA
chr12_109731600_109732200	0.474541	0.0348255	9.57936e-05	-0.0816391	-4.3183	-8.20866	0.113226	1.98565	1.9209	NA	NA	NA	NA	NA	NA	NA
chr12_109732200_109732800	0.999046	0.0861541	0.000348105	-0.000149949	-3.68884	-7.93051	0.124671	2.10355	2.05263	NA	NA	NA	NA	NA	NA	NA
chr12_109733400_109734000	0.181794	0.140687	0.0907426	0.221082	-3.53227	-3.99016	0.163069	2.35631	2.30947	NA	NA	NA	NA	NA	NA	NA
chr12_109734000_109734600	0.812704	0.0205672	0.0190766	0.0318067	-4.11537	-4.0706	0.133471	1.71573	1.67542	NA	NA	NA	NA	NA	NA	NA
chr12_109735800_109736400	0.364166	0.478689	0.000141863	-0.109987	-1.06828	-6.05757	0.120003	1.4957	1.45956	NA	NA	NA	NA	NA	NA	NA
chr12_109736400_109737000	0.978107	0.0228458	0.000837518	0.00323714	-4.11429	-6.08688	0.117324	1.74708	1.70286	NA	NA	NA	NA	NA	NA	NA
chr12_109740000_109740600	0.927826	0.035686	0.557743	-0.0137003	-3.61772	-0.962167	0.150424	1.67173	1.62941	NA	NA	NA	NA	NA	NA	NA
chr12_109743000_109743600	0.23137	0.160572	0.000131123	0.135843	-2.52411	-7.24017	0.112001	1.76987	1.73415	NA	NA	NA	NA	NA	NA	NA
chr12_109743600_109744200	0.0279168	0.913178	8.88564e-05	-0.264302	-0.149713	-5.66932	0.116417	1.3656	1.31944	NA	NA	NA	NA	NA	NA	NA
chr12_109744200_109744800	0.0350487	0.115832	0.00143314	-0.268685	-2.67044	-5.51209	0.123706	1.66616	1.62484	NA	NA	NA	NA	NA	NA	NA
chr12_109758000_109758600	0.705207	0.0625229	0.00119737	0.0525623	-4.44374	-7.69858	0.138082	2.3279	2.229	NA	NA	NA	NA	NA	NA	NA
chr12_109758600_109759200	0.648176	0.302844	0.00480107	-0.0666256	-2.37463	-6.57151	0.145057	2.27886	2.21735	NA	NA	NA	NA	NA	NA	NA
chr12_109765200_109765800	0.837135	0.0528675	1.3021e-05	-0.0211025	-3.05321	-7.32373	0.102079	1.53641	1.50002	NA	NA	NA	NA	NA	NA	NA
chr12_109765800_109766400	0.644854	0.176063	2.05449e-05	-0.0333249	-1.49742	-5.03798	0.071825	1.08973	1.06169	NA	NA	NA	NA	NA	NA	NA
chr12_109766400_109767000	0.643285	0.24754	8.58338e-05	-0.0360623	-1.28501	-4.60213	0.0773568	1.09715	1.06839	NA	NA	NA	NA	NA	NA	NA
chr12_109771800_109772400	0.717614	4.59803e-05	6.56209e-06	-0.0348834	-8.04373	-8.7055	0.0958651	1.7874	1.71141	NA	NA	NA	NA	NA	NA	NA
chr12_109772400_109773000	0.831624	0.0195461	0.000953619	-0.0283629	-5.34391	-7.46698	0.132642	2.20858	2.11475	NA	NA	NA	NA	NA	NA	NA
chr12_109773000_109773600	0.582455	0.00557673	0.0230644	-0.0660532	-4.19289	-3.25396	0.119291	1.44167	1.38409	NA	NA	NA	NA	NA	NA	NA
chr12_109773600_109774200	0.806779	0.00522673	0.0248845	-0.0301154	-4.43226	-3.36598	0.122422	1.51149	1.45143	NA	NA	NA	NA	NA	NA	NA
chr12_109781400_109782000	0.123643	0.262615	0.000794582	0.20746	1.64639	-5.05449	0.132276	1.45168	1.4071	0.205459	0.00544329	6.70088	2.02171	3.31446	0.00345961	0.00292691
chr12_109782000_109782600	0.320628	0.0475343	0.00588019	-0.125807	-3.76448	-5.19956	0.125305	1.84899	1.79999	NA	NA	NA	NA	NA	NA	NA
chr12_109782600_109783200	0.225452	0.0297103	0.000297939	-0.138724	-3.84772	-6.54211	0.112908	1.71494	1.67152	NA	NA	NA	NA	NA	NA	NA
chr12_109783200_109783800	0.48509	0.019014	0.000450415	-0.0807526	-4.3219	-6.55043	0.114734	1.77787	1.73304	NA	NA	NA	NA	NA	NA	NA
chr12_109783800_109784400	0.9629	0.0280914	0.00729995	0.00586756	-3.76802	-4.55234	0.12546	1.66164	1.62151	NA	NA	NA	NA	NA	NA	NA
chr12_109798200_109798800	0.606879	0.00645743	0.000370839	-0.0584067	-5.55049	-7.32386	0.112735	1.94504	1.90573	NA	NA	NA	NA	NA	NA	NA
chr12_109798800_109799400	0.142902	0.000667072	0.00047451	0.170806	-7.29613	-7.201	0.114592	1.99873	1.91379	NA	NA	NA	NA	NA	NA	NA
chr12_109811400_109812000	0.0666958	0.160837	2.67871e-05	-0.200175	-2.37915	-7.59066	0.106577	1.6693	1.62716	NA	NA	NA	NA	NA	NA	NA
chr12_109812000_109812600	0.346485	0.117132	0.000123703	-0.106496	-2.85698	-7.35143	0.111963	1.78907	1.75312	NA	NA	NA	NA	NA	NA	NA
chr12_109815000_109815600	0.812737	0.105719	3.96798e-05	-0.0274157	-3.04378	-8.16541	0.115066	1.84453	1.79643	NA	NA	NA	NA	NA	NA	NA
chr12_109815600_109816200	0.394482	0.0427625	5.05823e-05	-0.0956035	-3.91216	-8.22407	0.111222	1.87745	1.83944	NA	NA	NA	NA	NA	NA	NA
chr12_109827600_109828200	0.85354	0.000403672	0.0499412	0.0218329	-5.59701	-2.85395	0.117606	1.46692	1.41747	NA	NA	NA	NA	NA	NA	NA
chr12_109828200_109828800	0.839979	0.00390469	0.0399263	0.0250032	-4.6157	-3.0841	0.123129	1.51876	1.45859	NA	NA	NA	NA	NA	NA	NA
chr12_109831200_109831800	0.377914	0.0440674	8.2004e-05	0.096473	-3.69809	-7.56827	0.108355	1.7863	1.75122	NA	NA	NA	NA	NA	NA	NA
chr12_109831800_109832400	0.296549	0.178476	2.55111e-05	0.115392	-2.30047	-7.67371	0.109289	1.68369	1.63976	NA	NA	NA	NA	NA	NA	NA
chr12_109832400_109833000	0.6908	0.24099	0.000257905	-0.0506502	-2.31675	-7.52049	0.126536	1.95038	1.89898	NA	NA	NA	NA	NA	NA	NA
chr12_109844400_109845000	0.0633114	0.018303	0.0127189	0.25726	-5.18613	-5.38605	0.135189	2.11977	2.07728	NA	NA	NA	NA	NA	NA	NA
chr12_109845000_109845600	0.470404	0.0444422	0.000296434	0.0866575	-3.69934	-6.83275	0.119063	1.7902	1.74505	NA	NA	NA	NA	NA	NA	NA
chr12_109845600_109846200	0.913802	0.021039	0.00129627	0.0135264	-4.57782	-6.39561	0.124278	1.91602	1.86637	NA	NA	NA	NA	NA	NA	NA
chr12_109871400_109872000	0.201256	0.052105	0.000142138	-0.148826	-3.85525	-7.82782	0.114787	1.93349	1.88638	NA	NA	NA	NA	NA	NA	NA
chr12_109872000_109872600	0.395869	0.10623	0.000489298	-0.105431	-3.28707	-7.30421	0.123018	1.99496	1.94642	NA	NA	NA	NA	NA	NA	NA
chr12_109876800_109877400	0.503676	0.011495	0.00235062	0.0815781	-4.96909	-5.91763	0.121034	1.88747	1.83754	NA	NA	NA	NA	NA	NA	NA
chr12_109877400_109878000	0.477846	0.0257039	2.31761e-05	-0.0722661	-3.4758	-6.93291	0.100985	1.50768	1.47232	NA	NA	NA	NA	NA	NA	NA
chr12_109878600_109879200	0.441447	0.000420796	0.0141729	0.0912581	-6.76225	-4.4178	0.11753	1.77862	1.73258	NA	NA	NA	NA	NA	NA	NA
chr12_109880400_109881000	0.00224464	0.283175	0.00230447	0.44399	-2.34398	-6.74024	0.137177	2.15854	2.08845	NA	NA	NA	NA	NA	NA	NA
chr12_109881000_109881600	0.0359104	0.272913	0.000116146	0.253647	-2.01033	-7.45408	0.117358	1.81167	1.76925	NA	NA	NA	NA	NA	NA	NA
chr12_109882800_109883400	0.165171	0.00772781	6.93056e-07	0.12084	-4.50501	-9.0574	0.0856832	1.61709	1.57619	NA	NA	NA	NA	NA	NA	NA
chr12_109883400_109884000	0.0426798	0.0520174	8.87943e-11	0.136998	-2.46588	-10.0337	0.0657179	1.23621	1.20087	NA	NA	NA	NA	NA	NA	NA
chr12_109884000_109884600	0.127582	0.0175407	5.46288e-07	0.136987	-4.19585	-9.64493	0.0882811	1.70293	1.65847	NA	NA	NA	NA	NA	NA	NA
chr12_109887600_109888200	0.00335347	0.03466	0.00140032	0.377759	-4.26444	-6.47952	0.122092	1.95901	1.90555	NA	NA	NA	NA	NA	NA	NA
chr12_109888200_109888800	0.0164791	0.0275205	0.000691762	0.301427	-4.53098	-6.96484	0.121092	1.99041	1.9143	NA	NA	NA	NA	NA	NA	NA
chr12_109899600_109900200	0.393817	0.971051	0.540788	0.106854	0.0430812	-0.706893	0.124135	1.18069	1.14715	0.63125	0.147131	0.749974	1.6462	0.455578	0.653601	0.117166
chr12_109900200_109900800	0.638756	0.806478	0.155412	0.0369576	0.178202	-1.02375	0.0782063	0.723261	0.708787	0.571667	0.0380729	1.20195	1.01266	1.18692	0.249167	0.0509313
chr12_109900800_109901400	0.683477	0.631116	0.113605	0.0344929	-0.404106	-1.31973	0.0840637	0.835996	0.818237	NA	NA	NA	NA	NA	NA	NA
chr12_109908000_109908600	0.890485	0.0075263	0.00202513	0.0168239	-5.70468	-6.54251	0.121512	2.04037	1.99913	NA	NA	NA	NA	NA	NA	NA
chr12_109914000_109914600	0.723106	0.0380764	2.46905e-05	-0.0378178	-3.84327	-8.27448	0.106085	1.79972	1.7644	NA	NA	NA	NA	NA	NA	NA
chr12_109914600_109915200	0.995411	0.00633549	6.08817e-05	0.000582524	-4.83669	-7.2707	0.100732	1.69068	1.64723	NA	NA	NA	NA	NA	NA	NA
chr12_109915200_109915800	0.341239	0.354205	1.66242e-05	0.105992	-1.39985	-7.02264	0.110216	1.49571	1.46029	NA	NA	NA	NA	NA	NA	NA
chr12_109915800_109916400	0.0451095	0.294566	0.000955174	0.284447	-2.29572	-7.48776	0.138101	2.16527	2.12097	NA	NA	NA	NA	NA	NA	NA
chr12_109920000_109920600	0.804239	0.0468338	0.00245701	0.0278194	-2.85254	-4.29763	0.11159	1.39645	1.341	NA	NA	NA	NA	NA	NA	NA
chr12_109920600_109921200	0.978817	0.0411378	0.000409678	0.00263145	-2.93503	-5.12129	0.0985695	1.3969	1.34393	NA	NA	NA	NA	NA	NA	NA
chr12_109921200_109921800	0.251069	0.0599931	5.76465e-05	-0.126009	-3.15214	-7.0621	0.108405	1.63462	1.59389	NA	NA	NA	NA	NA	NA	NA
chr12_109927200_109927800	0.030118	0.0391629	0.0834227	0.312955	-4.22966	-3.4367	0.139851	1.99229	1.9421	NA	NA	NA	NA	NA	NA	NA
chr12_109927800_109928400	0.210869	0.0326944	0.0811638	0.187954	-4.7729	-3.76609	0.148127	2.16724	2.11208	NA	NA	NA	NA	NA	NA	NA
chr12_109930200_109930800	0.125751	0.514601	0.661858	0.187209	-0.753624	-0.492812	0.120051	1.14747	1.11953	NA	NA	NA	NA	NA	NA	NA
chr12_109930800_109931400	0.299166	0.368225	0.912289	0.117811	0.853817	-0.101851	0.112192	0.939566	0.919564	0.289451	0.265084	0.955668	1.31468	0.72692	0.475698	0.08774
chr12_109931400_109932000	0.589098	0.2028	0.0251012	-0.0751736	-2.02729	-3.49297	0.138198	1.56908	1.50857	NA	NA	NA	NA	NA	NA	NA
chr12_109932000_109932600	0.588921	0.0960287	0.00376973	0.0721996	-3.17707	-5.56004	0.132667	1.86971	1.82186	NA	NA	NA	NA	NA	NA	NA
chr12_109932600_109933200	0.997681	0.161439	2.56131e-05	0.000325288	-2.51823	-8.05859	0.1113	1.76949	1.72245	NA	NA	NA	NA	NA	NA	NA
chr12_109938600_109939200	0.934107	0.0322692	0.0207138	0.0109089	-3.73862	-3.95867	0.131223	1.69324	1.65242	NA	NA	NA	NA	NA	NA	NA
chr12_109947600_109948200	0.670682	0.0488976	0.0019163	-0.0529377	-3.52993	-5.59738	0.1237	1.74483	1.70033	NA	NA	NA	NA	NA	NA	NA
chr12_109948200_109948800	0.644511	0.0195932	0.0023322	0.0571266	-4.51849	-5.86303	0.122997	1.86821	1.81902	NA	NA	NA	NA	NA	NA	NA
chr12_109996200_109996800	0.0970489	0.000661221	0.524099	0.24163	-5.38915	0.909266	0.14265	1.47514	1.41644	0.0039572	0.141859	-6.29841	2.04508	-3.07979	0.00590938	0.00400042
chr12_109998000_109998600	0.0524208	0.000502617	0.000303183	0.200842	-6.95133	-7.08797	0.100867	1.85675	1.81359	NA	NA	NA	NA	NA	NA	NA
chr12_109998600_109999200	0.630931	0.00541673	2.28226e-05	0.046042	-4.94017	-7.77257	0.0951976	1.69233	1.64901	NA	NA	NA	NA	NA	NA	NA
chr12_109999200_109999800	0.815289	0.0225822	0.000106129	-0.0252813	-4.17563	-7.31035	0.107602	1.76949	1.72359	NA	NA	NA	NA	NA	NA	NA
chr12_109999800_110000400	0.2909	0.000768781	0.00266451	0.131356	-7.26537	-6.13227	0.122943	2.01639	1.93074	NA	NA	NA	NA	NA	NA	NA
chr12_110026200_110026800	0.116476	0.0138837	1.05271e-06	0.142926	-4.55339	-9.77813	0.0893371	1.78002	1.73844	NA	NA	NA	NA	NA	NA	NA
chr12_110026800_110027400	0.0121959	0.000623333	6.07456e-05	0.103533	-1.83351	-2.17479	0.0396769	0.499203	0.492637	NA	NA	NA	NA	NA	NA	NA
chr12_110027400_110028000	0.0155966	0.00077213	3.32126e-05	0.0999374	-1.83213	-2.30807	0.0397926	0.508686	0.501794	NA	NA	NA	NA	NA	NA	NA
chr12_110028000_110028600	0.920928	0.0286965	8.74371e-05	0.010869	-4.04714	-7.51412	0.108896	1.79193	1.74675	NA	NA	NA	NA	NA	NA	NA
chr12_110035200_110035800	0.803074	0.0517172	0.0084597	0.0323538	-3.79879	-5.09398	0.128995	1.90189	1.85142	NA	NA	NA	NA	NA	NA	NA
chr12_110047800_110048400	0.236299	0.0570847	0.00346218	0.158595	-3.54248	-5.45599	0.132168	1.81514	1.76995	NA	NA	NA	NA	NA	NA	NA
chr12_110048400_110049000	0.883554	0.000686461	0.0127936	-0.0155318	-4.94784	-3.38076	0.105458	1.35897	1.30505	NA	NA	NA	NA	NA	NA	NA
chr12_110049000_110049600	0.949458	1.19206e-05	0.0117999	0.00672616	-8.59551	-4.46951	0.105534	1.75102	1.70436	NA	NA	NA	NA	NA	NA	NA
chr12_110079000_110079600	0.986251	6.0823e-11	8.27968e-08	-0.00218655	5.21177	3.85921	0.1262	0.615466	0.606625	0.00245825	0.000903531	1.35256	0.864171	1.56515	0.133234	0.0305708
chr12_110079600_110080200	0.127668	4.5669e-11	3.28637e-07	0.176095	4.7712	3.27987	0.11351	0.557802	0.550035	0.00245825	0.000923129	1.49133	0.783379	1.90371	0.0714379	0.019367
chr12_110080200_110080800	0.0518597	0.603092	0.0395112	0.292188	-0.857827	-3.37755	0.146379	1.63843	1.59387	NA	NA	NA	NA	NA	NA	NA
chr12_110124600_110125200	0.669114	0.052969	0.0116769	-0.0602331	-3.60757	-4.6555	0.140037	1.81618	1.77251	NA	NA	NA	NA	NA	NA	NA
chr12_110249400_110250000	0.941628	0.0484314	8.22736e-05	-0.00812021	-3.72148	-7.73041	0.110292	1.83555	1.78916	NA	NA	NA	NA	NA	NA	NA
chr12_110250000_110250600	0.810528	0.155034	0.000934176	0.0314373	-3.02316	-7.22767	0.130377	2.09112	2.04296	NA	NA	NA	NA	NA	NA	NA
chr12_110253000_110253600	0.302417	0.00558859	2.94083e-05	0.105277	-5.1094	-7.92344	0.100941	1.75727	1.70888	NA	NA	NA	NA	NA	NA	NA
chr12_110280600_110281200	0.829156	0.242857	0.00177885	-0.0297931	-2.48405	-6.82203	0.137286	2.09966	2.05618	NA	NA	NA	NA	NA	NA	NA
chr12_110281800_110282400	0.0405913	0.00020036	0.699676	0.277885	-5.97163	-0.554897	0.131882	1.47778	1.4295	NA	NA	NA	NA	NA	NA	NA
chr12_110282400_110283000	0.0509845	0.00145485	0.0466517	0.25142	-5.98767	-3.5217	0.125463	1.76772	1.72254	NA	NA	NA	NA	NA	NA	NA
chr12_110329200_110329800	0.0762224	0.37357	0.00471024	0.266399	-2.0602	-6.63964	0.146868	2.29281	2.23505	NA	NA	NA	NA	NA	NA	NA
chr12_110341800_110342400	0.257606	0.22911	0.00170084	0.153775	-2.53073	-6.78145	0.134152	2.07631	2.03442	NA	NA	NA	NA	NA	NA	NA
chr12_110348400_110349000	0.0388697	0.136896	0.000512914	0.269503	-3.12144	-7.49577	0.126744	2.06189	2.00574	NA	NA	NA	NA	NA	NA	NA
chr12_110365800_110366400	0.656214	0.121313	0.0269714	0.0647051	-3.2413	-4.56862	0.144412	2.05347	1.99941	NA	NA	NA	NA	NA	NA	NA
chr12_110366400_110367000	0.695392	0.026987	0.00781304	-0.0542008	-4.85263	-5.7508	0.137561	2.12393	2.06736	NA	NA	NA	NA	NA	NA	NA
chr12_110370600_110371200	0.822195	0.468716	7.69537e-05	-0.0267903	-1.07282	-6.19803	0.118536	1.46837	1.42764	NA	NA	NA	NA	NA	NA	NA
chr12_110371200_110371800	0.683877	0.59125	0.000837053	-0.0552433	-0.89471	-5.77624	0.134816	1.6544	1.61587	NA	NA	NA	NA	NA	NA	NA
chr12_110371800_110372400	0.168494	0.314974	0.00762254	-0.210523	-2.31044	-6.2219	0.150473	2.27421	2.2292	NA	NA	NA	NA	NA	NA	NA
chr12_110393400_110394000	0.506215	0.054506	0.0352382	0.0950907	-4.28825	-4.54778	0.141929	2.17334	2.09614	NA	NA	NA	NA	NA	NA	NA
chr12_110403000_110403600	0.145021	0.00473093	0.814899	0.203901	-4.44713	-0.341343	0.137538	1.49781	1.4497	NA	NA	NA	NA	NA	NA	NA
chr12_110403600_110404200	0.366826	0.000104352	0.657961	0.100393	-5.0707	0.517755	0.11015	1.19405	1.16187	0.00281071	0.185172	-5.58846	1.66605	-3.35432	0.00315664	0.00278425
chr12_110404200_110404800	0.872801	1.48797e-05	0.700029	0.0201372	-6.98579	-0.537078	0.125079	1.44263	1.38531	NA	NA	NA	NA	NA	NA	NA
chr12_110449200_110449800	0.378966	0.000784551	0.188464	-0.121546	-6.52554	-2.36157	0.136821	1.81448	1.76904	NA	NA	NA	NA	NA	NA	NA
chr12_110449800_110450400	0.252214	0.00464028	0.54002	-0.154555	-4.37025	-0.871588	0.133289	1.46841	1.41173	NA	NA	NA	NA	NA	NA	NA
chr12_110450400_110451000	0.953226	0.00822362	0.0241887	-0.00727854	-4.24961	-3.50214	0.123413	1.53849	1.50241	NA	NA	NA	NA	NA	NA	NA
chr12_110467800_110468400	0.352223	0.000237257	7.3713e-05	-0.0839086	-6.15483	-6.5543	0.0892826	1.54372	1.50508	NA	NA	NA	NA	NA	NA	NA
chr12_110468400_110469000	0.131237	0.000522366	0.000640921	-0.155358	-5.79927	-5.55689	0.101104	1.55428	1.51676	NA	NA	NA	NA	NA	NA	NA
chr12_110469000_110469600	0.581262	0.214248	9.51707e-05	-0.0599108	-1.72021	-5.70253	0.107856	1.36593	1.33381	NA	NA	NA	NA	NA	NA	NA
chr12_110500800_110501400	0.204346	0.00846343	0.00034939	-0.139063	-4.72986	-6.4704	0.108007	1.71919	1.67523	NA	NA	NA	NA	NA	NA	NA
chr12_110501400_110502000	0.105105	0.50862	0.0144634	-0.138598	-0.615193	-2.29515	0.0838382	0.92346	0.902988	NA	NA	NA	NA	NA	NA	NA
chr12_110502000_110502600	0.0360494	0.340979	0.106798	-0.181431	-0.826309	-1.38291	0.0840111	0.858772	0.840704	NA	NA	NA	NA	NA	NA	NA
chr12_110502600_110503200	0.268655	0.0142088	4.75949e-05	-0.114356	-4.04178	-6.94224	0.102131	1.58574	1.54628	NA	NA	NA	NA	NA	NA	NA
chr12_110581800_110582400	0.770797	0.119329	2.44851e-05	-0.0312404	-2.25323	-6.41051	0.106602	1.41968	1.3662	NA	NA	NA	NA	NA	NA	NA
chr12_110582400_110583000	0.507155	0.218513	0.000152361	-0.0797408	-1.88114	-5.98991	0.119283	1.50789	1.45113	NA	NA	NA	NA	NA	NA	NA
chr12_110584800_110585400	0.00838156	0.301509	0.00438915	0.419421	-2.47882	-6.96037	0.152244	2.37221	2.3228	NA	NA	NA	NA	NA	NA	NA
chr12_110601000_110601600	0.648323	0.348056	0.0144435	-0.0678234	-1.94633	-4.99809	0.147731	2.05298	1.96599	NA	NA	NA	NA	NA	NA	NA
chr12_110645400_110646000	0.618043	0.109554	0.000108502	-0.0560907	-2.55419	-6.46753	0.111729	1.56529	1.52737	NA	NA	NA	NA	NA	NA	NA
chr12_110646000_110646600	0.966551	0.0284114	0.000364442	0.00479985	-3.91694	-6.49331	0.113839	1.73101	1.68713	NA	NA	NA	NA	NA	NA	NA
chr12_110661000_110661600	0.783454	0.00253051	0.0527275	-0.0363292	-5.43892	-3.30448	0.131422	1.70265	1.66183	NA	NA	NA	NA	NA	NA	NA
chr12_110688000_110688600	0.16112	0.05953	0.0024596	-0.181676	-3.52905	-5.70441	0.127559	1.82663	1.78016	NA	NA	NA	NA	NA	NA	NA
chr12_110688600_110689200	0.186176	0.0325458	0.0434632	-0.185879	-3.76355	-3.46258	0.138508	1.70739	1.66754	NA	NA	NA	NA	NA	NA	NA
chr12_110689200_110689800	0.559483	0.833341	0.131023	-0.0760082	-0.280572	-1.96569	0.129291	1.32585	1.27851	NA	NA	NA	NA	NA	NA	NA
chr12_110689800_110690400	0.510688	0.234432	3.62019e-05	0.070945	-1.62287	-5.96416	0.107019	1.34698	1.30411	NA	NA	NA	NA	NA	NA	NA
chr12_110698200_110698800	0.628895	0.0983033	0.00450754	-0.0638217	-3.05284	-5.26659	0.131175	1.80925	1.76329	NA	NA	NA	NA	NA	NA	NA
chr12_110698800_110699400	0.33539	0.0774755	0.00244726	-0.126323	-3.373	-5.83454	0.12976	1.86775	1.81976	NA	NA	NA	NA	NA	NA	NA
chr12_110733000_110733600	0.518614	3.07437e-05	3.09358e-05	0.0572898	-8.47255	-8.12827	0.0880724	1.83264	1.75889	NA	NA	NA	NA	NA	NA	NA
chr12_110741400_110742000	0.327187	0.00779396	0.0434387	-0.137275	-5.10226	-3.71415	0.138614	1.8336	1.78847	NA	NA	NA	NA	NA	NA	NA
chr12_110742000_110742600	0.360552	0.000580711	0.123082	-0.120729	-4.7308	1.95341	0.130726	1.27988	1.24358	0.00378716	0.0308994	-6.6842	1.78454	-3.74562	0.00127432	0.0016994
chr12_110743200_110743800	0.0859585	0.00217676	0.00690082	-0.202906	-5.53528	-4.69866	0.115632	1.70452	1.66107	NA	NA	NA	NA	NA	NA	NA
chr12_110780400_110781000	0.0358276	0.0871388	0.000404339	0.268193	-3.50723	-7.47066	0.124031	2.00646	1.95826	NA	NA	NA	NA	NA	NA	NA
chr12_110781000_110781600	0.221363	0.0124457	0.00141086	0.146647	-5.004	-6.25824	0.11829	1.92357	1.84187	NA	NA	NA	NA	NA	NA	NA
chr12_110781600_110782200	0.0603656	0.0100338	0.000902491	0.220151	-5.00117	-6.3289	0.114337	1.86217	1.78307	NA	NA	NA	NA	NA	NA	NA
chr12_110785800_110786400	0.132598	0.0158086	0.00758	0.200661	-5.03084	-5.46334	0.131059	2.0075	1.95593	NA	NA	NA	NA	NA	NA	NA
chr12_110845800_110846400	0.548638	0.00873916	0.000318215	0.0667803	-4.93895	-6.83529	0.110516	1.80324	1.75595	NA	NA	NA	NA	NA	NA	NA
chr12_110846400_110847000	0.699532	0.100728	0.000230792	-0.0460216	-2.8489	-6.62641	0.118499	1.70089	1.65833	NA	NA	NA	NA	NA	NA	NA
chr12_110847000_110847600	0.0661519	0.167537	0.000489415	0.237625	-2.83251	-7.42068	0.126254	2.01991	1.9775	NA	NA	NA	NA	NA	NA	NA
chr12_110906400_110907000	0.127013	0.09579	0.00109119	0.202105	-3.57593	-7.01803	0.130047	2.10289	2.01357	NA	NA	NA	NA	NA	NA	NA
chr12_110907000_110907600	0.161341	0.0431828	3.39667e-05	0.151988	-3.83267	-8.25522	0.106771	1.84318	1.79743	NA	NA	NA	NA	NA	NA	NA
chr12_110908200_110908800	0.436729	0.531011	0.000605073	-0.104904	-1.23796	-7.03226	0.133709	1.96118	1.90954	NA	NA	NA	NA	NA	NA	NA
chr12_110908800_110909400	0.45971	0.218996	0.00191799	0.100407	-2.54849	-6.57414	0.134669	2.04499	1.99723	NA	NA	NA	NA	NA	NA	NA
chr12_110919600_110920200	0.0202741	0.0293865	8.82947e-05	-0.270541	-4.3521	-8.15234	0.112513	1.93568	1.89645	NA	NA	NA	NA	NA	NA	NA
chr12_110920200_110920800	0.0562182	0.0764603	6.7626e-06	-0.200072	-3.28748	-8.96589	0.102142	1.81393	1.7657	NA	NA	NA	NA	NA	NA	NA
chr12_110920800_110921400	0.239168	0.0123352	5.29123e-05	-0.129646	-5.15101	-8.43891	0.108715	1.97741	1.89335	NA	NA	NA	NA	NA	NA	NA
chr12_110931000_110931600	0.0106106	0.0404962	7.28589e-05	-0.298891	-3.84861	-7.74884	0.112198	1.82561	1.77791	NA	NA	NA	NA	NA	NA	NA
chr12_110931600_110932200	0.0785602	0.0423102	0.00191988	-0.237892	-4.46202	-6.89318	0.132227	2.13643	2.09437	NA	NA	NA	NA	NA	NA	NA
chr12_110935800_110936400	0.871802	0.00161154	0.000787132	0.0177921	-6.08694	-6.35846	0.109643	1.81591	1.76856	NA	NA	NA	NA	NA	NA	NA
chr12_110936400_110937000	0.836828	0.000358103	0.00325684	0.022458	-6.16023	-4.83929	0.108429	1.59823	1.55878	NA	NA	NA	NA	NA	NA	NA
chr12_110956200_110956800	0.908676	0.000309162	0.294562	-0.0161222	-7.46852	-1.978	0.139776	1.91405	1.86558	NA	NA	NA	NA	NA	NA	NA
chr12_110956800_110957400	0.609028	3.8497e-05	0.45231	0.0654751	-6.93932	-1.11833	0.12714	1.52359	1.47535	NA	NA	NA	NA	NA	NA	NA
chr12_110966400_110967000	0.23582	0.0823724	2.72124e-05	-0.129496	-2.90045	-7.41598	0.107805	1.63328	1.59134	NA	NA	NA	NA	NA	NA	NA
chr12_110998800_110999400	0.0532402	0.0202094	0.000893399	0.246866	-4.88306	-6.90473	0.124429	2.02965	1.94344	NA	NA	NA	NA	NA	NA	NA
chr12_111033000_111033600	0.708144	0.00123296	1.58874e-05	0.0381801	-6.26816	-8.40472	0.10136	1.8201	1.74274	NA	NA	NA	NA	NA	NA	NA
chr12_111034800_111035400	0.0870586	0.0345966	0.00149251	-0.212332	-3.81133	-5.7635	0.121441	1.75021	1.70596	NA	NA	NA	NA	NA	NA	NA
chr12_111035400_111036000	0.285393	0.00340368	0.00141072	-0.120616	-4.87811	-5.21983	0.111593	1.57934	1.53624	NA	NA	NA	NA	NA	NA	NA
chr12_111036600_111037200	0.608405	0.0216905	3.15674e-05	0.0553736	-4.66816	-8.88152	0.107337	1.96424	1.92445	NA	NA	NA	NA	NA	NA	NA
chr12_111037200_111037800	0.381547	0.0239309	0.000434125	0.0979815	-3.71683	-5.8508	0.110899	1.59144	1.54302	NA	NA	NA	NA	NA	NA	NA
chr12_111037800_111038400	0.227586	0.00971298	0.00600782	0.151407	-4.62778	-4.82198	0.123808	1.7151	1.67392	NA	NA	NA	NA	NA	NA	NA
chr12_111055200_111055800	0.281492	0.0790918	0.00144351	-0.134453	-3.10052	-5.70479	0.123378	1.72653	1.68287	NA	NA	NA	NA	NA	NA	NA
chr12_111055800_111056400	0.138614	0.136348	0.000971888	-0.192047	-3.09419	-7.01769	0.127426	2.04096	1.99112	NA	NA	NA	NA	NA	NA	NA
chr12_111063000_111063600	0.701815	0.518253	0.000766995	0.0398009	-0.825661	-4.41992	0.103307	1.2682	1.22642	NA	NA	NA	NA	NA	NA	NA
chr12_111063600_111064200	0.531044	0.319715	0.000451001	0.0622608	-1.24858	-4.5307	0.0986414	1.24123	1.19882	NA	NA	NA	NA	NA	NA	NA
chr12_111097800_111098400	0.349969	0.0118979	5.35644e-05	0.103416	-4.99699	-8.15171	0.109521	1.90787	1.83047	NA	NA	NA	NA	NA	NA	NA
chr12_111098400_111099000	0.373802	0.243903	2.59633e-06	0.0905818	-1.74689	-7.73364	0.100858	1.4799	1.44272	NA	NA	NA	NA	NA	NA	NA
chr12_111099000_111099600	0.530515	0.301808	4.27909e-05	0.0716166	-1.56834	-6.63324	0.113317	1.50183	1.4668	NA	NA	NA	NA	NA	NA	NA
chr12_111099600_111100200	0.594787	0.00770268	0.000585999	0.0608704	-5.2286	-6.79139	0.11364	1.87599	1.83885	NA	NA	NA	NA	NA	NA	NA
chr12_111101400_111102000	0.755883	0.0212432	0.000683505	-0.0368077	-4.14189	-6.16385	0.11769	1.73648	1.69229	NA	NA	NA	NA	NA	NA	NA
chr12_111106800_111107400	0.00809128	0.00814209	0.00240893	0.332794	-5.30634	-6.0247	0.120212	1.91842	1.87582	NA	NA	NA	NA	NA	NA	NA
chr12_111107400_111108000	0.00781572	0.0345044	0.0143547	0.382444	-4.58827	-5.24506	0.137492	2.10586	2.06114	NA	NA	NA	NA	NA	NA	NA
chr12_111112800_111113400	0.825865	0.141179	0.563566	-0.0370231	-2.57631	-0.961527	0.167324	1.7208	1.65278	NA	NA	NA	NA	NA	NA	NA
chr12_111142800_111143400	0.940372	0.128668	0.000715389	-0.00963103	-3.1157	-7.15841	0.128053	2.01378	1.97357	NA	NA	NA	NA	NA	NA	NA
chr12_111143400_111144000	0.789211	0.115086	0.000753607	-0.0351911	-3.34418	-7.36604	0.130872	2.08213	2.04057	NA	NA	NA	NA	NA	NA	NA
chr12_111150000_111150600	0.927155	0.334571	0.346816	-0.0115299	-1.25132	-1.18381	0.125424	1.28317	1.24544	NA	NA	NA	NA	NA	NA	NA
chr12_111150600_111151200	0.25854	0.626268	0.181585	0.137272	-0.479745	1.2985	0.119993	0.97852	0.957304	0.475716	0.0442165	-1.77825	1.36892	-1.29902	0.208714	0.0439577
chr12_111151200_111151800	0.268323	0.24231	0.962265	0.143777	-1.47217	-0.0573543	0.128317	1.2429	1.20569	NA	NA	NA	NA	NA	NA	NA
chr12_111151800_111152400	0.370037	0.0979113	0.000578145	0.111733	-3.32069	-7.09774	0.123425	1.96562	1.91948	NA	NA	NA	NA	NA	NA	NA
chr12_111153600_111154200	0.0836185	0.214011	0.00845044	0.264496	-2.82643	-6.02889	0.149565	2.24315	2.19089	NA	NA	NA	NA	NA	NA	NA
chr12_111154200_111154800	0.122704	0.13958	0.00229205	0.202005	-2.42774	-5.09284	0.128467	1.61488	1.57708	NA	NA	NA	NA	NA	NA	NA
chr12_111160200_111160800	0.173718	0.000627606	0.0447954	-0.173554	-6.4465	-3.53163	0.125604	1.75625	1.71201	NA	NA	NA	NA	NA	NA	NA
chr12_111160800_111161400	0.233572	0.00314936	0.0727686	-0.165997	-6.04518	-3.47083	0.13752	1.93969	1.89005	NA	NA	NA	NA	NA	NA	NA
chr12_111180000_111180600	0.183143	0.00197438	0.180633	0.187605	-6.72676	-2.71364	0.138812	2.04988	1.99615	NA	NA	NA	NA	NA	NA	NA
chr12_111180600_111181200	0.447695	0.00857131	0.620863	0.100137	-4.05347	-0.710818	0.130758	1.47594	1.42737	NA	NA	NA	NA	NA	NA	NA
chr12_111181200_111181800	0.425256	0.00655117	0.506256	0.104549	-4.32149	-0.982966	0.129958	1.51724	1.46728	NA	NA	NA	NA	NA	NA	NA
chr12_111181800_111182400	0.431328	0.00896638	0.000868131	0.0921785	-5.12196	-6.51294	0.116108	1.87681	1.82821	NA	NA	NA	NA	NA	NA	NA
chr12_111182400_111183000	0.612648	0.00893736	0.0195824	0.0655426	-4.50634	-3.89889	0.128573	1.65048	1.61188	NA	NA	NA	NA	NA	NA	NA
chr12_111201600_111202200	0.770634	0.00233928	0.202678	0.0384598	-4.83916	-1.88327	0.131141	1.50186	1.45721	NA	NA	NA	NA	NA	NA	NA
chr12_111202200_111202800	0.742262	0.0012758	0.988391	0.0439349	-4.81066	0.0196986	0.132795	1.40163	1.34649	0.00485005	0.286261	-4.83036	1.9436	-2.48526	0.0219117	0.00876132
chr12_111214200_111214800	0.525368	0.0101284	0.00010955	-0.0666377	-4.1856	-6.44085	0.104127	1.56061	1.52215	NA	NA	NA	NA	NA	NA	NA
chr12_111214800_111215400	0.43354	0.0222676	0.000121606	-0.0851852	-3.82103	-6.61102	0.10782	1.61522	1.57453	NA	NA	NA	NA	NA	NA	NA
chr12_111216600_111217200	0.561291	0.137295	0.000461096	0.0701016	-2.44935	-5.95869	0.119797	1.61961	1.57968	NA	NA	NA	NA	NA	NA	NA
chr12_111217200_111217800	0.631313	0.0621026	0.000193588	0.0551546	-3.09047	-6.39388	0.114167	1.61628	1.578	NA	NA	NA	NA	NA	NA	NA
chr12_111226200_111226800	0.58989	0.000218947	0.015261	-0.0616336	-6.81391	-4.17098	0.113548	1.6981	1.65501	NA	NA	NA	NA	NA	NA	NA
chr12_111226800_111227400	0.366475	0.000372659	0.0217791	-0.108198	-6.76661	-4.07711	0.118627	1.76146	1.71676	NA	NA	NA	NA	NA	NA	NA
chr12_111240000_111240600	0.518462	0.076509	0.00304844	0.0870611	-3.5252	-5.92871	0.133791	1.94544	1.89524	NA	NA	NA	NA	NA	NA	NA
chr12_111240600_111241200	0.190422	0.0431561	0.00720126	0.184301	-4.42064	-5.82342	0.138683	2.12566	2.07046	NA	NA	NA	NA	NA	NA	NA
chr12_111246600_111247200	0.930812	0.06957	0.0350699	-0.0119483	-3.76737	-4.31266	0.136864	2.02762	1.98585	NA	NA	NA	NA	NA	NA	NA
chr12_111247200_111247800	0.82229	0.040232	0.101591	0.0318329	-3.97438	-3.06504	0.140925	1.88266	1.8347	NA	NA	NA	NA	NA	NA	NA
chr12_111272400_111273000	0.525943	0.00233423	0.0176079	0.0797205	-5.74933	-4.28106	0.124744	1.78391	1.73861	NA	NA	NA	NA	NA	NA	NA
chr12_111273000_111273600	0.438424	0.00750447	0.0430786	0.105944	-5.24253	-3.80049	0.135539	1.87434	1.82675	NA	NA	NA	NA	NA	NA	NA
chr12_111274800_111275400	0.0624299	0.12058	0.000181293	0.233822	-3.17857	-8.02314	0.122445	2.00966	1.96997	NA	NA	NA	NA	NA	NA	NA
chr12_111275400_111276000	0.88715	0.0730688	0.000131805	0.0165343	-3.52164	-7.84562	0.115868	1.9198	1.87991	NA	NA	NA	NA	NA	NA	NA
chr12_111284400_111285000	0.266446	0.0791571	0.000412931	-0.13342	-3.40013	-7.04505	0.118602	1.89379	1.85002	NA	NA	NA	NA	NA	NA	NA
chr12_111285600_111286200	0.991972	0.372819	0.00415928	0.00135103	-1.83757	-5.96066	0.133538	2.0418	1.97624	NA	NA	NA	NA	NA	NA	NA
chr12_111297600_111298200	0.362838	0.0955144	0.000322678	0.112681	-3.37824	-7.55503	0.1226	1.98493	1.9431	NA	NA	NA	NA	NA	NA	NA
chr12_111301200_111301800	0.160851	0.0522527	0.000224425	-0.167774	-3.80604	-7.494	0.11772	1.91005	1.87126	NA	NA	NA	NA	NA	NA	NA
chr12_111303600_111304200	0.0681725	0.0459884	0.00652339	-0.23115	-3.91193	-5.30823	0.123758	1.90735	1.86264	NA	NA	NA	NA	NA	NA	NA
chr12_111304200_111304800	0.446916	0.0515057	0.000438463	-0.0868167	-3.50832	-6.51613	0.113169	1.75481	1.71996	NA	NA	NA	NA	NA	NA	NA
chr12_111312000_111312600	0.111014	0.00138444	0.0231252	-0.19557	-5.44757	-3.66892	0.120358	1.60023	1.56133	NA	NA	NA	NA	NA	NA	NA
chr12_111321000_111321600	0.747011	0.292168	0.0322103	-0.0511045	-2.26322	-4.57152	0.157475	2.12391	2.06972	NA	NA	NA	NA	NA	NA	NA
chr12_111322800_111323400	0.67855	0.0597301	0.0001289	0.0476276	-3.5639	-7.56125	0.11419	1.84617	1.80873	NA	NA	NA	NA	NA	NA	NA
chr12_111323400_111324000	0.147318	0.112325	0.000323804	0.176146	-3.05059	-7.17646	0.11951	1.88447	1.84627	NA	NA	NA	NA	NA	NA	NA
chr12_111339600_111340200	0.50296	0.217583	0.0119204	-0.100895	-2.8404	-5.69689	0.149441	2.27213	2.17572	NA	NA	NA	NA	NA	NA	NA
chr12_111340800_111341400	0.769045	0.27676	0.00134432	-0.0401021	-2.27376	-6.89502	0.135772	2.06578	2.01944	NA	NA	NA	NA	NA	NA	NA
chr12_111341400_111342000	0.825489	0.177805	0.00319409	-0.0295333	-2.50716	-5.55636	0.133182	1.83207	1.78574	NA	NA	NA	NA	NA	NA	NA
chr12_111342000_111342600	0.795681	0.124392	0.0336105	0.0366947	-3.1976	-4.35818	0.140891	2.04295	1.9898	NA	NA	NA	NA	NA	NA	NA
chr12_111346800_111347400	0.698074	0.348272	0.00549773	0.0567477	-1.79646	-5.38585	0.145374	1.89575	1.84848	NA	NA	NA	NA	NA	NA	NA
chr12_111347400_111348000	0.571436	0.906173	4.07617e-05	-0.0689772	0.169839	-6.275	0.121008	1.43302	1.38303	0.610611	0.00194942	6.44483	1.99157	3.23606	0.00414062	0.00324967
chr12_111348000_111348600	0.0525279	0.0990244	0.000952018	-0.254465	-3.43752	-7.05104	0.127858	2.04172	1.99663	NA	NA	NA	NA	NA	NA	NA
chr12_111353400_111354000	0.506209	0.0969	0.000140384	0.0782687	-2.84076	-6.79054	0.11682	1.67631	1.63487	NA	NA	NA	NA	NA	NA	NA
chr12_111354000_111354600	0.536589	0.0842814	0.000111672	0.0717001	-2.95273	-6.89594	0.115153	1.67339	1.63201	NA	NA	NA	NA	NA	NA	NA
chr12_111360600_111361200	0.531889	0.521633	0.00442584	-0.0818496	-0.953132	-4.24658	0.129945	1.47595	1.4186	NA	NA	NA	NA	NA	NA	NA
chr12_111361200_111361800	0.0889792	0.600861	0.0298678	-0.246223	-0.811976	-3.3187	0.141707	1.54133	1.48066	NA	NA	NA	NA	NA	NA	NA
chr12_111361800_111362400	0.886421	0.479024	0.000678682	-0.018567	-1.31901	-6.56021	0.129271	1.84815	1.79995	NA	NA	NA	NA	NA	NA	NA
chr12_111362400_111363000	0.887167	0.19665	0.00845429	-0.020603	-2.67983	-5.48234	0.144402	2.04545	1.9924	NA	NA	NA	NA	NA	NA	NA
chr12_111363000_111363600	0.321526	0.0431025	0.0038671	0.132127	-3.72228	-5.30964	0.131848	1.78938	1.74509	NA	NA	NA	NA	NA	NA	NA
chr12_111366600_111367200	0.732636	0.0505501	0.00699037	0.0482774	-4.43874	-5.97754	0.140463	2.21068	2.11681	NA	NA	NA	NA	NA	NA	NA
chr12_111367200_111367800	0.146478	0.00338333	0.0269489	0.187643	-6.21728	-4.46885	0.12704	2.0115	1.95544	NA	NA	NA	NA	NA	NA	NA
chr12_111367800_111368400	0.706695	0.0826698	0.0697588	0.0520644	-2.84169	-2.90319	0.137503	1.6018	1.56361	NA	NA	NA	NA	NA	NA	NA
chr12_111368400_111369000	0.892674	0.508199	0.592129	-0.0197993	-0.978281	-0.762314	0.145937	1.46702	1.41295	NA	NA	NA	NA	NA	NA	NA
chr12_111369000_111369600	0.427279	0.0163774	0.535519	0.117519	-4.0056	-0.970959	0.146725	1.60755	1.5553	NA	NA	NA	NA	NA	NA	NA
chr12_111369600_111370200	0.115255	0.00435186	0.0213979	0.194658	-4.87253	-3.77327	0.121254	1.62436	1.58394	NA	NA	NA	NA	NA	NA	NA
chr12_111396600_111397200	0.186566	0.0128916	0.0263581	-0.175483	-4.36083	-3.77401	0.130879	1.68534	1.64463	NA	NA	NA	NA	NA	NA	NA
chr12_111397200_111397800	0.737887	0.00937532	0.67168	-0.0510065	-4.1946	0.636208	0.151497	1.54673	1.49144	0.0125003	0.189573	-4.8308	2.14867	-2.24828	0.0359912	0.0121459
chr12_111397800_111398400	0.966207	0.00141477	0.473179	0.00677613	-5.6216	1.14947	0.159077	1.65496	1.58929	0.00504653	0.125518	-6.77107	2.2945	-2.951	0.00789928	0.00473515
chr12_111404400_111405000	0.225525	8.56481e-08	1.52007e-14	0.142655	3.02133	5.21433	0.116126	0.475651	0.471699	0.00245825	0.000772152	-2.19299	0.669883	-3.2737	0.00379877	0.00309181
chr12_111405000_111405600	0.12603	8.09131e-13	2.33724e-21	0.167082	3.54601	6.10708	0.107225	0.362437	0.361453	0.00245825	0.000772152	-2.56108	0.511868	-5.00339	6.81964e-05	0.000338862
chr12_111406200_111406800	0.59464	0.00479389	0.112488	0.0683205	-5.08299	-2.70411	0.127498	1.71478	1.67122	NA	NA	NA	NA	NA	NA	NA
chr12_111406800_111407400	0.112756	0.087684	0.00014406	-0.18879	-3.22684	-7.46495	0.116767	1.84933	1.80077	NA	NA	NA	NA	NA	NA	NA
chr12_111407400_111408000	0.0543038	0.0663905	0.00135932	-0.24642	-3.34955	-5.92074	0.124779	1.78129	1.73602	NA	NA	NA	NA	NA	NA	NA
chr12_111409200_111409800	0.631917	0.0949262	0.000554471	0.0613054	-1.52393	3.25388	0.127125	0.893767	0.876697	0.0759008	0.00485044	-4.77781	1.25197	-3.81625	0.00108076	0.00156701
chr12_111409800_111410400	0.700408	0.0325881	1.04173e-05	0.0490824	-1.82012	4.01823	0.126769	0.825937	0.811903	0.0300505	0.00144046	-5.83835	1.15817	-5.04101	6.25519e-05	0.000325158
chr12_111410400_111411000	0.731907	0.00137256	0.000103062	-0.0472856	-3.81186	4.64377	0.137188	1.11877	1.09252	0.00498876	0.0026068	-8.45563	1.56373	-5.40736	2.71435e-05	0.000238961
chr12_111415200_111415800	0.616011	0.00627199	0.067036	0.0651902	-5.65861	-3.57429	0.129105	1.97537	1.90548	NA	NA	NA	NA	NA	NA	NA
chr12_111417600_111418200	0.45616	0.358324	0.0353105	0.0918559	-1.25904	-2.84372	0.122225	1.35693	1.31126	NA	NA	NA	NA	NA	NA	NA
chr12_111433800_111434400	0.0417624	0.186464	8.79925e-05	0.252771	-2.62766	-8.21894	0.12069	1.95931	1.91147	NA	NA	NA	NA	NA	NA	NA
chr12_111434400_111435000	0.241642	0.224108	0.00179354	-0.0865037	-1.08681	-2.86199	0.0729267	0.88196	0.863356	NA	NA	NA	NA	NA	NA	NA
chr12_111435000_111435600	0.269355	0.178227	0.000894667	-0.0771245	-1.1643	-2.96273	0.0689822	0.851641	0.834015	NA	NA	NA	NA	NA	NA	NA
chr12_111435600_111436200	0.627941	0.143838	0.0195138	-0.0494505	-1.80537	-2.8564	0.101355	1.21411	1.18019	NA	NA	NA	NA	NA	NA	NA
chr12_111436200_111436800	0.704894	0.260176	5.6086e-05	-0.0442498	-2.06175	-7.81521	0.116115	1.80851	1.7605	NA	NA	NA	NA	NA	NA	NA
chr12_111437400_111438000	0.252924	0.00808339	0.555174	0.147474	-3.80475	-0.788535	0.127376	1.37417	1.32667	NA	NA	NA	NA	NA	NA	NA
chr12_111438000_111438600	0.349604	0.00776602	0.581351	0.119183	-3.77067	-0.726157	0.126122	1.35441	1.30759	NA	NA	NA	NA	NA	NA	NA
chr12_111442800_111443400	0.59597	0.0154466	0.000555646	-0.0643715	-4.91973	-6.94967	0.120565	1.95588	1.87281	NA	NA	NA	NA	NA	NA	NA
chr12_111444000_111444600	0.390216	0.43811	0.0012063	0.114994	-1.26284	-5.43751	0.132571	1.61449	1.5755	NA	NA	NA	NA	NA	NA	NA
chr12_111444600_111445200	0.578453	0.914615	4.31109e-05	0.0655167	-0.151808	-6.12068	0.117074	1.40811	1.35414	NA	NA	NA	NA	NA	NA	NA
chr12_111445200_111445800	0.743113	0.436149	0.000476602	-0.0448251	-1.58263	-7.3787	0.135952	2.01464	1.96177	NA	NA	NA	NA	NA	NA	NA
chr12_111446400_111447000	0.900161	0.103535	0.00750305	0.0164208	-3.14566	-5.15809	0.130167	1.89396	1.8441	NA	NA	NA	NA	NA	NA	NA
chr12_111447000_111447600	0.170413	0.111911	0.000362585	0.164136	-2.67409	-6.19426	0.117857	1.64994	1.60874	NA	NA	NA	NA	NA	NA	NA
chr12_111447600_111448200	0.477777	0.771952	4.564e-05	0.0761722	0.358356	-5.32357	0.106426	1.2292	1.18236	0.556777	0.00201379	5.68193	1.70555	3.33144	0.00332725	0.00286319
chr12_111448200_111448800	0.475055	0.566459	3.25058e-05	-0.0836038	0.753488	-5.773	0.116087	1.30488	1.25332	0.436965	0.0018413	6.52649	1.80929	3.60721	0.00175862	0.00201805
chr12_111597000_111597600	0.211287	0.229562	1.43922e-05	-0.125854	-1.57338	-6.0227	0.0992786	1.29213	1.24118	NA	NA	NA	NA	NA	NA	NA
chr12_111597600_111598200	0.51698	0.436861	0.00313037	-0.0650249	-0.96647	-3.73081	0.0995727	1.23221	1.19626	NA	NA	NA	NA	NA	NA	NA
chr12_111598200_111598800	0.628241	0.00273696	0.16193	-0.0705011	-5.48305	-2.37468	0.144627	1.73152	1.67061	NA	NA	NA	NA	NA	NA	NA
chr12_111599400_111600000	0.590047	0.0180974	0.00287281	0.0687437	-4.61387	-5.77676	0.126701	1.88231	1.83426	NA	NA	NA	NA	NA	NA	NA
chr12_111636000_111636600	0.751031	0.000175613	0.354634	0.0397387	-5.26924	1.17141	0.1245	1.29059	1.25275	0.00291398	0.0898917	-6.44065	1.79861	-3.5809	0.00186946	0.00207488
chr12_111636600_111637200	0.948674	0.00032361	0.0949223	0.0088498	-5.19353	2.21213	0.13673	1.33606	1.29737	0.00324506	0.0250211	-7.40566	1.86232	-3.97658	0.000743114	0.00125231
chr12_111685200_111685800	0.02997	0.23038	0.960915	0.371509	1.83862	-0.0719985	0.165859	1.51266	1.4612	0.179337	0.278598	1.91062	2.10315	0.908455	0.374455	0.0714235
chr12_111685800_111686400	0.701678	0.138316	0.172005	0.0454755	1.63981	-1.46894	0.117979	1.0872	1.05878	0.107994	0.0419499	3.10875	1.51756	2.04851	0.0538636	0.0159623
chr12_111686400_111687000	0.537045	0.00818502	0.025656	-0.0804218	-4.46231	-3.63357	0.129306	1.61444	1.57557	NA	NA	NA	NA	NA	NA	NA
chr12_11172000_11172600	0.106686	0.000534095	0.709246	0.241987	-6.82434	-0.670699	0.147062	1.8326	1.78765	NA	NA	NA	NA	NA	NA	NA
chr12_111733200_111733800	0.92468	0.0969778	0.000139407	0.0108522	-2.74733	-6.57221	0.114162	1.62156	1.58147	NA	NA	NA	NA	NA	NA	NA
chr12_111733800_111734400	0.810055	0.0547658	5.18303e-05	0.026059	-3.18119	-7.02608	0.107797	1.61407	1.57413	NA	NA	NA	NA	NA	NA	NA
chr12_111736200_111736800	0.947864	0.0736281	0.00348418	-0.0087487	-3.81172	-6.28437	0.133065	2.08213	2.04019	NA	NA	NA	NA	NA	NA	NA
chr12_111736800_111737400	0.407257	0.231089	0.00187466	0.111555	-2.39883	-6.34877	0.133377	1.9766	1.92411	NA	NA	NA	NA	NA	NA	NA
chr12_111740400_111741000	0.779206	0.021661	0.00759737	-0.0385664	-5.095	-5.73081	0.136759	2.14333	2.05233	NA	NA	NA	NA	NA	NA	NA
chr12_111741000_111741600	0.601075	0.131698	0.0538889	-0.0755294	-2.53069	-3.17543	0.143458	1.64895	1.60506	NA	NA	NA	NA	NA	NA	NA
chr12_111744000_111744600	0.10428	0.00793341	3.31634e-05	0.177691	-5.34305	-8.47792	0.107223	1.92481	1.843	NA	NA	NA	NA	NA	NA	NA
chr12_111744600_111745200	0.0999696	0.210474	1.13399e-05	0.178323	-1.88045	-7.11877	0.10622	1.48069	1.44579	NA	NA	NA	NA	NA	NA	NA
chr12_111745200_111745800	0.728786	0.593959	0.000453025	0.0420074	-0.809233	-5.55746	0.120414	1.50738	1.47106	NA	NA	NA	NA	NA	NA	NA
chr12_111747000_111747600	0.69093	0.156035	0.000719665	0.0501882	-2.36614	-5.80559	0.125437	1.64071	1.60147	NA	NA	NA	NA	NA	NA	NA
chr12_111747600_111748200	0.918439	0.115268	0.0006331	-0.0129444	-2.71127	-6.0461	0.125718	1.68894	1.64847	NA	NA	NA	NA	NA	NA	NA
chr12_111753000_111753600	0.333401	0.0420171	0.000163432	-0.11081	-3.49927	-6.69918	0.113353	1.67297	1.63172	NA	NA	NA	NA	NA	NA	NA
chr12_111753600_111754200	0.364623	0.105233	6.11485e-05	-0.102712	-2.58156	-6.73208	0.112173	1.56218	1.52566	NA	NA	NA	NA	NA	NA	NA
chr12_111754200_111754800	0.821345	0.0146269	0.00104394	0.0260983	-4.41691	-5.93613	0.114915	1.74084	1.69587	NA	NA	NA	NA	NA	NA	NA
chr12_111756000_111756600	0.659824	0.780812	0.171767	0.0637786	-0.420943	-2.0173	0.143962	1.50393	1.45319	NA	NA	NA	NA	NA	NA	NA
chr12_111756600_111757200	0.740021	0.185321	0.165886	0.0471016	-2.06027	-2.07558	0.141093	1.53217	1.47426	NA	NA	NA	NA	NA	NA	NA
chr12_111757200_111757800	0.712673	0.260684	0.00187084	0.0473498	-1.75851	-4.97751	0.127782	1.54419	1.5082	NA	NA	NA	NA	NA	NA	NA
chr12_111757800_111758400	0.174256	0.213164	0.0091959	0.186664	-1.89069	-3.91607	0.135264	1.49769	1.44007	NA	NA	NA	NA	NA	NA	NA
chr12_111766200_111766800	0.43798	0.568141	0.321398	0.114109	-0.849394	-1.42581	0.145842	1.47739	1.42241	NA	NA	NA	NA	NA	NA	NA
chr12_111767400_111768000	0.597994	0.237281	0.0227109	0.0784132	-2.47339	-4.74327	0.147679	2.06563	2.01206	NA	NA	NA	NA	NA	NA	NA
chr12_111775200_111775800	0.101651	0.00285042	0.034945	0.209751	-5.44773	-3.66124	0.125578	1.72825	1.68468	NA	NA	NA	NA	NA	NA	NA
chr12_111775800_111776400	0.0778681	0.0120928	0.0931756	0.248154	-4.78223	-3.0589	0.1376	1.83034	1.78419	NA	NA	NA	NA	NA	NA	NA
chr12_111780000_111780600	0.689313	0.144719	0.00511812	0.0567579	-3.27875	-6.22157	0.141077	2.20992	2.11609	NA	NA	NA	NA	NA	NA	NA
chr12_111780600_111781200	0.953602	0.0538072	0.000731853	-0.00706424	-3.8324	-6.7114	0.120753	1.93644	1.8542	NA	NA	NA	NA	NA	NA	NA
chr12_111782400_111783000	0.942674	0.113384	0.00615142	0.00573492	-1.55812	-2.71129	0.0793178	0.965427	0.944096	NA	NA	NA	NA	NA	NA	NA
chr12_111783000_111783600	0.903454	0.13283	0.00563576	0.00974584	-1.48652	-2.75926	0.0799037	0.971496	0.950011	NA	NA	NA	NA	NA	NA	NA
chr12_111803400_111804000	0.949939	0.182571	0.00209154	-0.00880473	-3.03537	-7.10848	0.139476	2.24294	2.17958	NA	NA	NA	NA	NA	NA	NA
chr12_111804000_111804600	0.680322	0.145995	0.00115794	0.0558121	-3.24021	-7.37794	0.134599	2.19104	2.12915	NA	NA	NA	NA	NA	NA	NA
chr12_111841200_111841800	0.648957	0.000118962	0.50126	-0.0588764	-6.2654	-0.980049	0.128492	1.48977	1.44581	NA	NA	NA	NA	NA	NA	NA
chr12_111841800_111842400	0.597445	0.048429	0.679251	-0.0758541	-2.99045	-0.590428	0.142645	1.47496	1.41886	NA	NA	NA	NA	NA	NA	NA
chr12_111842400_111843000	0.974579	0.178791	0.000186755	-0.00369692	-2.10212	-6.10041	0.115387	1.53965	1.50134	NA	NA	NA	NA	NA	NA	NA
chr12_111843000_111843600	0.868611	0.127834	5.18627e-05	0.0184289	-2.48355	-6.96656	0.110784	1.60161	1.56086	NA	NA	NA	NA	NA	NA	NA
chr12_111868800_111869400	0.0561741	0.175597	0.00163025	0.274928	-3.12565	-7.39089	0.140332	2.27217	2.20755	NA	NA	NA	NA	NA	NA	NA
chr12_111869400_111870000	0.025757	0.50725	0.00579747	0.317632	-1.34326	-5.6512	0.13783	2.00982	1.95277	NA	NA	NA	NA	NA	NA	NA
chr12_111994200_111994800	0.00786881	0.523342	0.0125942	0.426995	-1.38512	-5.45798	0.153651	2.15376	2.10187	NA	NA	NA	NA	NA	NA	NA
chr12_112012200_112012800	0.732302	0.000691897	0.073386	0.0428591	-6.24848	-3.06756	0.124536	1.71744	1.67418	NA	NA	NA	NA	NA	NA	NA
chr12_112012800_112013400	0.282438	0.0038143	0.236148	0.141722	-4.60223	-1.74113	0.130308	1.51011	1.45052	NA	NA	NA	NA	NA	NA	NA
chr12_112083600_112084200	0.685299	0.0075665	0.497133	0.0602035	-5.03206	-1.20263	0.147624	1.8011	1.75711	NA	NA	NA	NA	NA	NA	NA
chr12_112105200_112105800	0.358966	0.190034	0.0365834	-0.155639	-2.91534	-4.51944	0.167967	2.19179	2.099	NA	NA	NA	NA	NA	NA	NA
chr12_112108200_112108800	0.710958	6.36269e-05	0.00409	0.039692	-7.93654	-5.34183	0.10645	1.80364	1.76749	NA	NA	NA	NA	NA	NA	NA
chr12_112125600_112126200	0.14363	0.0856868	0.0175931	0.222575	-3.68709	-5.03744	0.149602	2.09932	2.0455	NA	NA	NA	NA	NA	NA	NA
chr12_112148400_112149000	0.252784	0.00400865	0.00152324	0.141959	-5.97124	-6.36281	0.122575	1.97098	1.88727	NA	NA	NA	NA	NA	NA	NA
chr12_112153200_112153800	0.336373	0.0432403	0.000116265	0.107069	-3.35101	-6.62295	0.110209	1.61201	1.5721	NA	NA	NA	NA	NA	NA	NA
chr12_112153800_112154400	0.226135	0.112143	9.87098e-06	0.128763	-2.7694	-8.27056	0.104958	1.70988	1.6657	NA	NA	NA	NA	NA	NA	NA
chr12_112161600_112162200	0.0314643	0.0298711	0.00123683	0.272714	-4.18467	-6.26119	0.122904	1.86705	1.81865	NA	NA	NA	NA	NA	NA	NA
chr12_112162200_112162800	0.13651	0.0114908	0.000966446	0.175111	-4.64573	-6.06202	0.115554	1.76455	1.71904	NA	NA	NA	NA	NA	NA	NA
chr12_112163400_112164000	0.958406	0.0121465	0.00973377	0.00705247	-5.50848	-5.56954	0.13449	2.10971	2.06476	NA	NA	NA	NA	NA	NA	NA
chr12_112165200_112165800	0.123761	0.190566	0.0216557	0.218494	-2.40245	-4.19097	0.139356	1.8084	1.76295	NA	NA	NA	NA	NA	NA	NA
chr12_112165800_112166400	0.442426	0.806474	0.00137997	0.0998702	-0.364123	-4.89091	0.128899	1.47781	1.43624	NA	NA	NA	NA	NA	NA	NA
chr12_112166400_112167000	0.983689	0.235301	0.00140825	-0.00271339	-2.47901	-6.86362	0.132001	2.06146	2.01966	NA	NA	NA	NA	NA	NA	NA
chr12_112167600_112168200	0.540999	0.0190567	0.00313141	-0.0739754	-4.21637	-5.27182	0.120111	1.73511	1.69044	NA	NA	NA	NA	NA	NA	NA
chr12_112168200_112168800	0.545629	0.0985349	0.0365284	0.0858798	-2.74376	-3.41194	0.141056	1.62722	1.58415	NA	NA	NA	NA	NA	NA	NA
chr12_112168800_112169400	0.151685	0.00266919	0.0670658	0.192222	-5.91816	-3.40571	0.131857	1.86369	1.81581	NA	NA	NA	NA	NA	NA	NA
chr12_112170000_112170600	0.704375	0.0574184	3.31091e-06	0.0369443	-3.09277	-8.17703	0.096766	1.58692	1.54606	NA	NA	NA	NA	NA	NA	NA
chr12_112170600_112171200	0.949809	0.012361	7.20299e-05	0.00654978	-4.47728	-7.30349	0.103487	1.71932	1.67437	NA	NA	NA	NA	NA	NA	NA
chr12_112174800_112175400	0.0357691	0.101457	0.000210214	0.254563	-3.13734	-7.40157	0.117688	1.87722	1.8386	NA	NA	NA	NA	NA	NA	NA
chr12_112175400_112176000	0.619824	0.00640495	8.76974e-05	0.0517922	-5.26771	-7.72741	0.103693	1.84397	1.79672	NA	NA	NA	NA	NA	NA	NA
chr12_112179000_112179600	0.221672	0.0287005	0.000634784	-0.152708	-4.66837	-7.42603	0.123263	2.06704	2.02519	NA	NA	NA	NA	NA	NA	NA
chr12_112183800_112184400	0.741612	0.00112567	0.0182345	0.0385378	-5.08071	-3.46105	0.116178	1.46216	1.41378	NA	NA	NA	NA	NA	NA	NA
chr12_112184400_112185000	0.697965	0.640442	0.00617404	0.0430304	-0.603438	-3.57095	0.110192	1.2834	1.24403	NA	NA	NA	NA	NA	NA	NA
chr12_112185000_112185600	0.677047	0.13871	0.00247696	0.0510385	-2.16127	-4.44456	0.121763	1.43439	1.38808	NA	NA	NA	NA	NA	NA	NA
chr12_112186800_112187400	0.871302	0.0353345	0.0135304	-0.0211957	-4.22816	-4.79549	0.130106	1.9499	1.86718	NA	NA	NA	NA	NA	NA	NA
chr12_112198200_112198800	0.134444	0.373911	0.000297511	0.191701	-1.7215	-7.31834	0.125819	1.91725	1.86962	NA	NA	NA	NA	NA	NA	NA
chr12_112216200_112216800	0.954216	0.0375975	0.0227044	-0.00818398	-4.23961	-4.54857	0.141769	1.98013	1.92937	NA	NA	NA	NA	NA	NA	NA
chr12_112216800_112217400	0.581859	0.0172105	0.00850392	0.0728816	-4.65136	-5.04138	0.131415	1.8819	1.83364	NA	NA	NA	NA	NA	NA	NA
chr12_112243200_112243800	0.1909	0.0100509	0.00922836	0.16565	-4.11893	-4.0493	0.124786	1.53405	1.48981	NA	NA	NA	NA	NA	NA	NA
chr12_112243800_112244400	0.375511	0.118137	0.000908931	0.115381	-3.17992	-6.92158	0.128936	1.99691	1.95136	NA	NA	NA	NA	NA	NA	NA
chr12_112265400_112266000	0.0323418	0.0356459	0.00047192	0.282303	-4.62602	-7.72086	0.127913	2.13717	2.05098	NA	NA	NA	NA	NA	NA	NA
chr12_112380600_112381200	0.96818	0.0313524	4.45618e-06	0.00368327	-3.08975	-6.95291	0.0918312	1.3915	1.33675	NA	NA	NA	NA	NA	NA	NA
chr12_112381200_112381800	0.803018	0.0356272	6.29093e-06	-0.0234784	-3.03744	-6.87344	0.0935816	1.40312	1.34793	NA	NA	NA	NA	NA	NA	NA
chr12_112408800_112409400	0.138887	1.68215e-05	0.0185361	-0.15752	-6.96679	-3.41557	0.104591	1.44975	1.39903	NA	NA	NA	NA	NA	NA	NA
chr12_112409400_112410000	0.186159	4.51961e-06	0.0339688	-0.141715	-7.70976	-3.15857	0.105595	1.48346	1.44515	NA	NA	NA	NA	NA	NA	NA
chr12_112418400_112419000	0.112163	0.00036508	0.201529	-0.206238	-7.05766	-2.3141	0.127343	1.83404	1.78593	NA	NA	NA	NA	NA	NA	NA
chr12_112534800_112535400	0.809024	0.188672	0.000655931	-0.0305096	-2.65275	-7.11937	0.125513	1.98812	1.94732	NA	NA	NA	NA	NA	NA	NA
chr12_112535400_112536000	0.257901	0.244775	0.00181577	-0.150152	-2.41474	-6.63521	0.131073	2.04952	2.00418	NA	NA	NA	NA	NA	NA	NA
chr12_112575600_112576200	0.852628	0.0549759	0.00449742	0.0253436	-3.96369	-5.85775	0.135663	2.0129	1.96067	NA	NA	NA	NA	NA	NA	NA
chr12_112584000_112584600	0.188145	0.0364237	0.00464478	0.163681	-3.53462	-4.75826	0.122523	1.64015	1.59897	NA	NA	NA	NA	NA	NA	NA
chr12_112584600_112585200	0.190022	0.0361042	0.00448288	0.161149	-3.49247	-4.71358	0.12115	1.61768	1.57707	NA	NA	NA	NA	NA	NA	NA
chr12_112791000_112791600	0.860493	0.0109812	1.17266e-05	-0.0176823	-4.82724	-8.76193	0.10005	1.82122	1.78314	NA	NA	NA	NA	NA	NA	NA
chr12_112800600_112801200	0.312431	0.0594447	0.00881232	0.143681	-3.79507	-5.23656	0.140678	1.96363	1.91413	NA	NA	NA	NA	NA	NA	NA
chr12_112801200_112801800	0.0952293	0.0571475	0.00106748	0.210065	-3.37947	-5.90088	0.123317	1.73207	1.68944	NA	NA	NA	NA	NA	NA	NA
chr12_112801800_112802400	0.0488768	0.0372509	0.000372848	0.254396	-4.5446	-7.79221	0.125735	2.11853	2.02852	NA	NA	NA	NA	NA	NA	NA
chr12_112836600_112837200	0.492105	0.28239	0.00290361	-0.0963077	-2.30355	-6.5309	0.139073	2.1178	2.07621	NA	NA	NA	NA	NA	NA	NA
chr12_112837200_112837800	0.148926	0.233331	0.00142659	-0.188005	-2.35642	-6.49207	0.128075	1.95115	1.91283	NA	NA	NA	NA	NA	NA	NA
chr12_112873200_112873800	0.125369	0.000499861	0.00953607	0.168226	-5.38661	-3.73491	0.107766	1.43811	1.38056	NA	NA	NA	NA	NA	NA	NA
chr12_112873800_112874400	0.0702475	0.00186175	0.017989	0.216235	-4.95958	-3.53824	0.116671	1.502	1.44205	NA	NA	NA	NA	NA	NA	NA
chr12_112891200_112891800	0.000500098	0.044306	0.0013624	0.462169	-4.05298	-6.39938	0.123394	1.96003	1.87679	NA	NA	NA	NA	NA	NA	NA
chr12_112891800_112892400	0.00277895	0.00866902	0.000236304	0.358597	-5.11491	-7.12364	0.113437	1.86538	1.78614	NA	NA	NA	NA	NA	NA	NA
chr12_112906200_112906800	0.0264341	0.01121	0.000136375	0.255351	-4.79933	-7.23917	0.111335	1.81621	1.73906	NA	NA	NA	NA	NA	NA	NA
chr12_112906800_112907400	0.0719949	0.0177807	0.000161273	0.204506	-4.42809	-7.08824	0.111052	1.80123	1.72472	NA	NA	NA	NA	NA	NA	NA
chr12_112918800_112919400	0.00382289	0.441538	6.4253e-06	0.34446	-1.30626	-8.35096	0.113057	1.68265	1.6397	NA	NA	NA	NA	NA	NA	NA
chr12_112937400_112938000	0.77232	0.0464773	5.29853e-05	-0.0314903	-3.59939	-7.66674	0.108195	1.75908	1.72028	NA	NA	NA	NA	NA	NA	NA
chr12_112938000_112938600	0.593293	0.438239	0.00287418	0.0628085	-1.00577	-3.89031	0.116783	1.2862	1.23533	NA	NA	NA	NA	NA	NA	NA
chr12_112946400_112947000	0.262372	0.0796713	0.000221943	0.137278	-3.65226	-7.95878	0.12098	2.03782	1.98556	NA	NA	NA	NA	NA	NA	NA
chr12_112947000_112947600	0.490623	0.0969232	0.000401985	0.0875141	-3.56305	-7.81981	0.125941	2.10268	2.04876	NA	NA	NA	NA	NA	NA	NA
chr12_112963800_112964400	0.708295	0.334909	0.00376625	0.0517123	-2.06472	-6.31287	0.13736	2.11877	2.06831	NA	NA	NA	NA	NA	NA	NA
chr12_112964400_112965000	0.702539	0.287222	0.0038087	-0.0504227	-2.13946	-5.93552	0.131212	1.98703	1.94726	NA	NA	NA	NA	NA	NA	NA
chr12_112977600_112978200	0.313815	0.958386	0.000695723	0.137056	0.0808874	-5.38467	0.134581	1.54175	1.48076	0.627887	0.00524693	5.46556	2.13768	2.55678	0.0188007	0.00798259
chr12_112978200_112978800	0.750571	0.635066	4.28457e-05	0.0397323	-0.810315	-7.48465	0.124243	1.69598	1.65521	NA	NA	NA	NA	NA	NA	NA
chr12_112978800_112979400	0.857865	0.538709	0.000148241	-0.0223452	-1.11355	-7.24282	0.124071	1.79779	1.751	NA	NA	NA	NA	NA	NA	NA
chr12_113006400_113007000	0.225003	0.0574294	0.000131671	0.143051	-3.69841	-7.76051	0.116315	1.89777	1.85937	NA	NA	NA	NA	NA	NA	NA
chr12_113007000_113007600	0.27079	0.106649	0.000472247	0.143124	-3.38866	-7.59658	0.128403	2.05915	2.01809	NA	NA	NA	NA	NA	NA	NA
chr12_113018400_113019000	0.0104946	0.0805257	0.00270569	0.338636	-3.48513	-6.06181	0.126914	1.95027	1.91183	NA	NA	NA	NA	NA	NA	NA
chr12_113049000_113049600	0.95534	0.0262595	6.18524e-05	-0.00616802	-4.2993	-8.08602	0.10954	1.87224	1.83397	NA	NA	NA	NA	NA	NA	NA
chr12_113056200_113056800	0.671786	0.0473174	0.194005	-0.0655428	-3.53201	-2.22202	0.153703	1.73304	1.68582	NA	NA	NA	NA	NA	NA	NA
chr12_113057400_113058000	0.65954	0.257557	0.00584804	0.0585206	1.5609	-3.8035	0.131975	1.36157	1.31577	0.201287	0.00883986	5.3644	1.89344	2.83315	0.0102743	0.00552103
chr12_113058000_113058600	0.118828	0.322644	9.5363e-06	0.181329	1.30489	-6.23614	0.11409	1.30517	1.25336	0.253301	0.00142317	7.54103	1.80953	4.1674	0.000475628	0.000962
chr12_113063400_113064000	0.0321501	0.151906	0.00139051	-0.290962	-2.99043	-6.84496	0.131682	2.05245	2.0116	NA	NA	NA	NA	NA	NA	NA
chr12_113072400_113073000	0.973739	0.0696329	0.000813701	-0.00433017	-4.02477	-7.47284	0.130825	2.16666	2.08496	NA	NA	NA	NA	NA	NA	NA
chr12_113073000_113073600	0.474922	0.127014	0.000436567	-0.0892828	-3.12022	-7.44729	0.123935	2.00774	1.96501	NA	NA	NA	NA	NA	NA	NA
chr12_113076600_113077200	0.757728	0.115976	0.00928188	-0.0411087	-2.4309	-3.9684	0.132477	1.51732	1.46124	NA	NA	NA	NA	NA	NA	NA
chr12_113077200_113077800	0.781561	0.0471644	0.0250716	0.0381988	-3.22333	-3.5338	0.136956	1.58044	1.52587	NA	NA	NA	NA	NA	NA	NA
chr12_113077800_113078400	0.0786665	0.327571	0.208245	0.204495	-1.16552	-1.46342	0.113706	1.17783	1.14659	NA	NA	NA	NA	NA	NA	NA
chr12_113078400_113079000	0.0843936	0.0909006	0.000842935	0.177145	-2.31884	-4.62923	0.10043	1.3428	1.29585	NA	NA	NA	NA	NA	NA	NA
chr12_113079000_113079600	0.287897	0.0192309	1.50008e-05	0.108906	-4.35061	-8.49449	0.10129	1.79311	1.75508	NA	NA	NA	NA	NA	NA	NA
chr12_113086800_113087400	0.704487	0.121532	0.00177078	0.046497	-2.60641	-5.34634	0.121835	1.65224	1.61064	NA	NA	NA	NA	NA	NA	NA
chr12_113087400_113088000	0.266564	0.17366	0.00439747	-0.140628	-2.29396	-4.84775	0.12504	1.65994	1.61816	NA	NA	NA	NA	NA	NA	NA
chr12_11310000_11310600	0.157993	0.104582	0.00241912	0.198723	-3.66908	-6.82932	0.138464	2.21599	2.12732	NA	NA	NA	NA	NA	NA	NA
chr12_113104200_113104800	0.391607	0.00488805	0.000215599	-0.0938083	-5.6191	-7.46016	0.108468	1.90023	1.85688	NA	NA	NA	NA	NA	NA	NA
chr12_113105400_113106000	0.499353	0.0325041	0.000424425	0.0798267	-3.87007	-6.4986	0.117239	1.75527	1.71054	NA	NA	NA	NA	NA	NA	NA
chr12_11310600_11311200	0.0447219	0.0581891	0.00102989	0.279772	-4.34545	-7.53207	0.135574	2.23683	2.14899	NA	NA	NA	NA	NA	NA	NA
chr12_113109000_113109600	0.659647	0.0173481	0.000480042	0.0531812	-4.96816	-7.41142	0.119975	2.01271	1.97171	NA	NA	NA	NA	NA	NA	NA
chr12_113109600_113110200	0.194279	0.105444	9.85829e-05	0.154732	-2.91383	-7.33286	0.117467	1.76434	1.71956	NA	NA	NA	NA	NA	NA	NA
chr12_113110200_113110800	0.287743	0.0432724	0.000950376	0.133644	-4.20045	-6.85991	0.124259	2.02096	1.94219	NA	NA	NA	NA	NA	NA	NA
chr12_113112000_113112600	0.0574296	0.383631	0.00196934	0.273312	-1.86229	-6.78064	0.140245	2.11713	2.06574	NA	NA	NA	NA	NA	NA	NA
chr12_113115000_113115600	0.503347	0.0376564	0.000304601	-0.0779349	-3.39662	-6.05218	0.115539	1.58692	1.54916	NA	NA	NA	NA	NA	NA	NA
chr12_113115600_113116200	0.350784	0.0289787	6.53366e-05	-0.0990307	-3.3166	-6.30562	0.105056	1.47121	1.43567	NA	NA	NA	NA	NA	NA	NA
chr12_113116800_113117400	0.48211	0.117437	0.00156336	-0.0977693	-3.62404	-7.36957	0.137963	2.27135	2.19171	NA	NA	NA	NA	NA	NA	NA
chr12_113130000_113130600	0.552655	0.000586296	0.000351366	0.06079	-6.14152	-6.25721	0.101626	1.66297	1.6208	NA	NA	NA	NA	NA	NA	NA
chr12_113130600_113131200	0.775815	0.0174185	0.00191949	0.0331727	-3.6524	-4.68089	0.115804	1.48065	1.42217	NA	NA	NA	NA	NA	NA	NA
chr12_113134800_113135400	0.0317192	0.637681	0.00157561	0.280696	-0.704625	-4.80066	0.126701	1.48629	1.42886	NA	NA	NA	NA	NA	NA	NA
chr12_113135400_113136000	0.380576	0.644519	0.0484797	0.115276	0.6293	-2.67322	0.130205	1.35495	1.31881	0.487857	0.0163722	3.30252	1.89081	1.74662	0.0960448	0.0238556
chr12_113136000_113136600	0.856078	0.800849	0.000467611	0.0186443	0.303044	-4.35366	0.102222	1.19445	1.15559	0.569175	0.00455281	4.6567	1.66195	2.80194	0.0110096	0.00575453
chr12_113136600_113137200	0.421121	0.0121779	0.000124593	0.0859455	-4.22826	-6.61988	0.105878	1.62003	1.57951	NA	NA	NA	NA	NA	NA	NA
chr12_113137200_113137800	0.310549	0.0201972	0.000109406	0.113275	-4.42121	-7.61271	0.110473	1.83749	1.79891	NA	NA	NA	NA	NA	NA	NA
chr12_113142000_113142600	0.573835	0.111619	0.00101209	0.0761796	-3.51345	-7.44313	0.134484	2.16602	2.12005	NA	NA	NA	NA	NA	NA	NA
chr12_113149200_113149800	0.313919	0.0205263	0.000452518	0.113865	-4.10988	-6.30378	0.111832	1.71285	1.66845	NA	NA	NA	NA	NA	NA	NA
chr12_113149800_113150400	0.209236	0.0521462	0.000238949	0.143072	-3.26818	-6.36697	0.112346	1.63936	1.59784	NA	NA	NA	NA	NA	NA	NA
chr12_113162400_113163000	0.0871943	0.115546	0.000325858	-0.199614	-2.32483	-5.4963	0.114218	1.44935	1.41476	NA	NA	NA	NA	NA	NA	NA
chr12_113163000_113163600	0.338883	0.104093	7.08606e-05	-0.107763	-2.41988	-6.18842	0.111506	1.4594	1.41708	NA	NA	NA	NA	NA	NA	NA
chr12_113163600_113164200	0.905217	0.158191	0.00612955	0.0156311	-2.1433	-4.12716	0.130551	1.49411	1.43645	NA	NA	NA	NA	NA	NA	NA
chr12_113164800_113165400	0.944686	0.0456168	0.00492723	0.00961333	-4.51451	-6.21522	0.137803	2.19722	2.10391	NA	NA	NA	NA	NA	NA	NA
chr12_113165400_113166000	0.076771	0.12138	0.00227678	-0.241105	-3.26893	-6.54134	0.13318	2.07136	2.02416	NA	NA	NA	NA	NA	NA	NA
chr12_113167800_113168400	0.435842	0.0928905	7.72814e-05	-0.0895053	-3.12011	-7.68097	0.113861	1.81825	1.76976	NA	NA	NA	NA	NA	NA	NA
chr12_113179200_113179800	0.599422	0.0334978	0.000163874	0.0590855	-4.00731	-7.34406	0.111715	1.82838	1.78917	NA	NA	NA	NA	NA	NA	NA
chr12_113179800_113180400	0.476473	0.468252	8.40515e-06	0.0806674	-1.22088	-8.15439	0.112372	1.66927	1.6266	NA	NA	NA	NA	NA	NA	NA
chr12_113180400_113181000	0.676559	0.503376	0.000223498	0.0530083	-1.0485	-6.06719	0.126259	1.55451	1.51449	NA	NA	NA	NA	NA	NA	NA
chr12_113184600_113185200	0.00547896	8.5289e-05	0.288032	-0.355419	-6.41006	-1.56148	0.121931	1.48742	1.4527	NA	NA	NA	NA	NA	NA	NA
chr12_113185800_113186400	0.904631	0.00124291	0.0296242	-0.0153086	-7.06298	-4.4231	0.127068	2.05253	1.9703	NA	NA	NA	NA	NA	NA	NA
chr12_113190600_113191200	0.0432731	0.205668	0.0464026	-0.310359	-2.22631	-3.45605	0.149323	1.73427	1.68842	NA	NA	NA	NA	NA	NA	NA
chr12_113191200_113191800	0.0285249	0.0119573	0.0253273	-0.285031	-4.03693	-3.45132	0.126058	1.54247	1.49302	NA	NA	NA	NA	NA	NA	NA
chr12_113191800_113192400	0.720719	0.00318735	0.00202555	-0.0404853	-5.45287	-5.58494	0.112554	1.75206	1.70658	NA	NA	NA	NA	NA	NA	NA
chr12_113207400_113208000	0.508533	0.463356	1.21892e-06	0.0681249	-1.14321	-8.40912	0.10224	1.54591	1.5065	NA	NA	NA	NA	NA	NA	NA
chr12_113208000_113208600	0.643404	0.427965	7.23384e-07	0.046322	-1.20834	-8.44249	0.0994003	1.5109	1.47237	NA	NA	NA	NA	NA	NA	NA
chr12_113220600_113221200	0.655967	0.00399235	6.27358e-05	0.0465995	-5.53721	-7.87035	0.103923	1.82683	1.78683	NA	NA	NA	NA	NA	NA	NA
chr12_113221200_113221800	0.672862	0.0295229	7.47873e-05	-0.0464344	-3.89508	-7.34535	0.109273	1.73395	1.68847	NA	NA	NA	NA	NA	NA	NA
chr12_113221800_113222400	0.926809	0.121798	0.000393786	0.0107579	-2.87289	-6.83077	0.116472	1.8225	1.78649	NA	NA	NA	NA	NA	NA	NA
chr12_113233200_113233800	0.616651	0.126403	0.000451005	0.062624	-3.13401	-7.43397	0.124249	2.01329	1.96702	NA	NA	NA	NA	NA	NA	NA
chr12_113237400_113238000	0.150336	0.00731999	0.446985	0.206958	-3.99025	1.05577	0.141487	1.42182	1.37645	0.0107637	0.117343	-5.04602	1.97894	-2.54987	0.0190822	0.0080474
chr12_113238000_113238600	0.248865	0.000696649	0.460571	0.161419	-5.22014	1.03061	0.138213	1.43569	1.38495	0.00399434	0.121608	-6.25075	1.99482	-3.13349	0.00523159	0.00371167
chr12_113241000_113241600	0.356701	0.00405506	0.000302509	-0.0998098	-5.38445	-6.77381	0.107204	1.77975	1.73289	NA	NA	NA	NA	NA	NA	NA
chr12_113244000_113244600	0.704242	0.0308385	6.09443e-06	0.0377267	-3.8068	-8.50373	0.0987686	1.70893	1.66457	NA	NA	NA	NA	NA	NA	NA
chr12_113245800_113246400	0.593352	0.0719936	4.44113e-05	0.0590532	-2.98099	-7.12277	0.109819	1.61875	1.57902	NA	NA	NA	NA	NA	NA	NA
chr12_113246400_113247000	0.513742	0.0433788	0.000294705	-0.0718553	-3.06945	-5.56266	0.109183	1.47759	1.41999	NA	NA	NA	NA	NA	NA	NA
chr12_113247000_113247600	0.619715	0.0572753	0.00195648	-0.0611526	-3.04403	-4.95095	0.122395	1.56098	1.50727	NA	NA	NA	NA	NA	NA	NA
chr12_113261400_113262000	0.203853	0.0371318	0.146827	-0.20536	2.68505	1.80233	0.159322	1.25085	1.22131	0.0332527	0.0361071	0.882725	1.74821	0.504932	0.619125	0.111253
chr12_113262000_113262600	0.752972	0.0346996	0.217921	0.047345	2.58292	1.44749	0.149538	1.18682	1.15876	0.0314398	0.0530984	1.13543	1.65869	0.684533	0.501495	0.0918673
chr12_113265600_113266200	0.242801	0.0239243	0.0047243	0.142878	-3.53318	-4.38751	0.120754	1.51273	1.47748	NA	NA	NA	NA	NA	NA	NA
chr12_113266800_113267400	0.535917	0.168741	0.00674341	0.0938352	-3.33146	-6.476	0.150454	2.38259	2.28238	NA	NA	NA	NA	NA	NA	NA
chr12_113267400_113268000	0.650805	0.029875	0.000310355	0.0535718	-4.03849	-6.85057	0.11758	1.80188	1.75624	NA	NA	NA	NA	NA	NA	NA
chr12_113268000_113268600	0.749934	0.0114447	4.88963e-05	-0.0329493	-4.21089	-6.98442	0.102761	1.59843	1.55854	NA	NA	NA	NA	NA	NA	NA
chr12_113268600_113269200	0.182993	0.0402226	3.75113e-05	-0.144038	-3.78623	-8.01787	0.106539	1.79345	1.75734	NA	NA	NA	NA	NA	NA	NA
chr12_113271000_113271600	0.956842	0.0555159	0.210547	0.00859326	-3.81296	-2.4041	0.157929	1.94083	1.89331	NA	NA	NA	NA	NA	NA	NA
chr12_113271600_113272200	0.411619	0.0349287	0.338161	0.128255	-3.61967	-1.54912	0.154789	1.6654	1.60051	NA	NA	NA	NA	NA	NA	NA
chr12_113272200_113272800	0.710739	0.0894258	0.031297	0.0527365	-2.78772	-3.4265	0.141322	1.60671	1.54262	NA	NA	NA	NA	NA	NA	NA
chr12_113272800_113273400	0.34127	0.0565281	0.00012768	0.110208	-3.60394	-7.53015	0.114607	1.84232	1.8	NA	NA	NA	NA	NA	NA	NA
chr12_113273400_113274000	0.200927	0.171441	0.000907694	0.168978	-2.83929	-7.10375	0.130234	2.04375	2.00246	NA	NA	NA	NA	NA	NA	NA
chr12_113276400_113277000	0.431194	0.101788	0.00396421	0.0981662	-2.89294	-5.1215	0.123614	1.73271	1.68825	NA	NA	NA	NA	NA	NA	NA
chr12_113277000_113277600	0.0991405	0.453275	0.00598763	-0.232551	-1.36117	-5.05612	0.138173	1.79958	1.75443	NA	NA	NA	NA	NA	NA	NA
chr12_113284800_113285400	0.303515	0.0360797	0.000392554	-0.122032	-4.10962	-6.98961	0.117275	1.90328	1.82755	NA	NA	NA	NA	NA	NA	NA
chr12_113285400_113286000	0.0737023	0.0753564	0.0164124	-0.26371	-3.81761	-5.08953	0.144088	2.09825	2.04326	NA	NA	NA	NA	NA	NA	NA
chr12_113286000_113286600	0.283049	0.000123162	0.352472	-0.140311	-6.39642	-1.37915	0.129176	1.52487	1.46824	NA	NA	NA	NA	NA	NA	NA
chr12_113286600_113287200	0.903056	0.00429459	0.198864	-0.0162109	-4.57052	-1.90448	0.13236	1.52123	1.46096	NA	NA	NA	NA	NA	NA	NA
chr12_113287200_113287800	0.46428	0.0114089	0.039242	-0.101025	-4.74813	-3.72817	0.136896	1.80153	1.75681	NA	NA	NA	NA	NA	NA	NA
chr12_113289600_113290200	0.0174126	0.0569557	0.00192779	-0.309044	-3.39388	-5.57326	0.125277	1.73806	1.69407	NA	NA	NA	NA	NA	NA	NA
chr12_113290800_113291400	0.708831	0.248743	0.00461246	-0.048035	-1.72736	-4.22944	0.127838	1.47865	1.42005	NA	NA	NA	NA	NA	NA	NA
chr12_113291400_113292000	0.378306	0.141155	0.444434	-0.106926	-1.91077	-0.957158	0.120195	1.27618	1.24086	NA	NA	NA	NA	NA	NA	NA
chr12_113292000_113292600	0.377194	0.309857	0.00208133	0.120346	-1.85796	-5.75591	0.134963	1.80937	1.76394	NA	NA	NA	NA	NA	NA	NA
chr12_113292600_113293200	0.282452	0.0657673	0.00430939	-0.137064	-3.42562	-5.31609	0.126029	1.8174	1.77012	NA	NA	NA	NA	NA	NA	NA
chr12_113293200_113293800	0.0260303	0.173395	0.00969896	-0.314936	-2.58523	-4.91693	0.136925	1.86954	1.82189	NA	NA	NA	NA	NA	NA	NA
chr12_113293800_113294400	0.522979	0.289309	0.000744428	0.0789717	-1.98331	-6.54749	0.122688	1.8501	1.81176	NA	NA	NA	NA	NA	NA	NA
chr12_113295000_113295600	0.803073	0.00766236	0.000605643	-0.0309722	-5.6245	-7.11046	0.123485	2.0166	1.93094	NA	NA	NA	NA	NA	NA	NA
chr12_113296200_113296800	0.553852	0.0538232	0.00181901	-0.0729988	-3.0614	-4.91933	0.122405	1.54698	1.48617	NA	NA	NA	NA	NA	NA	NA
chr12_113296800_113297400	0.201266	0.0537787	0.00571649	-0.162863	-2.98886	-4.21313	0.125617	1.51003	1.45322	NA	NA	NA	NA	NA	NA	NA
chr12_113297400_113298000	0.360881	0.126295	0.00106967	0.117857	-3.05194	-6.67954	0.127705	1.96	1.91275	NA	NA	NA	NA	NA	NA	NA
chr12_113298000_113298600	0.608376	0.0585645	0.0012064	-0.06357	-3.80896	-6.59071	0.123215	1.96372	1.90965	NA	NA	NA	NA	NA	NA	NA
chr12_113306400_113307000	0.548724	0.0111498	0.000453738	0.0679263	-5.07883	-7.10702	0.112437	1.92045	1.88149	NA	NA	NA	NA	NA	NA	NA
chr12_113307000_113307600	0.510572	0.0523447	0.00493334	0.074835	-2.77083	-3.94885	0.112856	1.3911	1.33693	NA	NA	NA	NA	NA	NA	NA
chr12_113307600_113308200	0.867727	0.024352	0.00848746	0.0196713	-3.37747	-3.83049	0.117455	1.45069	1.39284	NA	NA	NA	NA	NA	NA	NA
chr12_113320200_113320800	0.685602	0.0901936	4.08249e-05	-0.0441454	-2.82147	-7.20647	0.108358	1.63018	1.5885	NA	NA	NA	NA	NA	NA	NA
chr12_113320800_113321400	0.938616	0.00413789	0.00173106	-0.00899122	-5.34961	-5.74679	0.116119	1.77255	1.72719	NA	NA	NA	NA	NA	NA	NA
chr12_113323800_113324400	0.486268	0.185312	0.0203318	0.111727	-2.9666	-5.0775	0.159174	2.20614	2.11266	NA	NA	NA	NA	NA	NA	NA
chr12_113324400_113325000	0.76118	0.163114	0.0213954	0.0496057	-3.36141	-5.41019	0.162247	2.3716	2.27103	NA	NA	NA	NA	NA	NA	NA
chr12_113348400_113349000	0.187378	0.00828611	0.0118145	-0.168462	-5.30095	-4.91811	0.125879	1.92112	1.87578	NA	NA	NA	NA	NA	NA	NA
chr12_113349000_113349600	0.109011	0.00470572	0.00710192	-0.198405	-5.58235	-5.16956	0.121398	1.87892	1.83457	NA	NA	NA	NA	NA	NA	NA
chr12_113358600_113359200	0.73848	0.8162	0.0382245	0.0433007	-0.313279	-2.74562	0.128913	1.34011	1.28675	NA	NA	NA	NA	NA	NA	NA
chr12_113359200_113359800	0.364614	0.23412	0.000311618	0.108144	-1.76224	-5.55975	0.118104	1.46167	1.4258	NA	NA	NA	NA	NA	NA	NA
chr12_113359800_113360400	0.15075	0.0323834	0.000103093	0.160701	-4.08768	-7.69872	0.109977	1.85261	1.81128	NA	NA	NA	NA	NA	NA	NA
chr12_113368200_113368800	0.79255	0.0418961	0.000108021	0.0301613	-3.98112	-7.87863	0.114017	1.90216	1.86	NA	NA	NA	NA	NA	NA	NA
chr12_113379000_113379600	0.492733	0.113735	6.19688e-05	-0.0759332	-2.73786	-7.289	0.109811	1.69811	1.65342	NA	NA	NA	NA	NA	NA	NA
chr12_113379600_113380200	0.684673	0.184745	0.00011902	0.0480834	-2.41534	-7.34679	0.117657	1.79382	1.74697	NA	NA	NA	NA	NA	NA	NA
chr12_113383800_113384400	0.945406	0.0274055	1.2229e-05	0.0070218	-4.02118	-8.42922	0.101985	1.76507	1.71983	NA	NA	NA	NA	NA	NA	NA
chr12_113384400_113385000	0.424383	0.246641	8.99048e-05	-0.076003	-1.56518	-5.53051	0.0942953	1.33379	1.28823	NA	NA	NA	NA	NA	NA	NA
chr12_113385000_113385600	0.115313	0.211581	0.217728	-0.176254	-1.51612	-1.4584	0.109809	1.19675	1.167	NA	NA	NA	NA	NA	NA	NA
chr12_113388000_113388600	0.434569	0.0635785	0.00227693	0.10266	-3.96577	-6.52986	0.130231	2.08617	2.02062	NA	NA	NA	NA	NA	NA	NA
chr12_113388600_113389200	0.84669	0.282153	3.66383e-05	0.0189674	-1.47118	-5.94063	0.0975509	1.35188	1.3	NA	NA	NA	NA	NA	NA	NA
chr12_113389200_113389800	0.733773	0.159425	0.00201734	0.0320753	-1.77337	-3.93781	0.093738	1.23998	1.20274	NA	NA	NA	NA	NA	NA	NA
chr12_113389800_113390400	0.785028	0.0736429	0.0197058	-0.036579	-2.95488	-3.80943	0.13332	1.61417	1.57658	NA	NA	NA	NA	NA	NA	NA
chr12_113403000_113403600	0.29652	0.132046	0.00201716	-0.151209	-3.50756	-7.33938	0.143202	2.28757	2.24168	NA	NA	NA	NA	NA	NA	NA
chr12_113403600_113404200	0.0426007	0.433672	0.000395483	0.272996	-1.53214	-7.21781	0.130904	1.9398	1.88841	NA	NA	NA	NA	NA	NA	NA
chr12_113418000_113418600	0.70248	0.685076	3.21488e-06	-0.0447179	0.632498	-8.01015	0.116343	1.54977	1.51203	0.511346	0.00117372	8.64265	2.16518	3.99165	0.000717394	0.0012282
chr12_113418600_113419200	0.671988	0.237787	3.05529e-05	-0.0474099	-2.08115	-7.83338	0.111253	1.73995	1.69369	NA	NA	NA	NA	NA	NA	NA
chr12_113420400_113421000	0.0023797	0.505516	0.00977036	0.471586	-1.39594	-5.48398	0.146634	2.0801	2.03414	NA	NA	NA	NA	NA	NA	NA
chr12_113421000_113421600	0.81877	0.480913	0.00463415	0.0309573	-1.1626	-4.75454	0.134339	1.63606	1.59727	NA	NA	NA	NA	NA	NA	NA
chr12_113421600_113422200	0.893902	0.554727	0.0065418	-0.0165376	0.783133	-3.6204	0.123315	1.31608	1.27085	0.42938	0.00903731	4.40353	1.82952	2.40693	0.0258684	0.00977272
chr12_113422200_113422800	0.446951	0.641134	0.00599288	0.0957971	-0.651628	-3.84833	0.124885	1.38877	1.33549	NA	NA	NA	NA	NA	NA	NA
chr12_113434800_113435400	0.37833	0.00200456	0.000140778	0.0955251	-5.79308	-7.0309	0.107385	1.76821	1.6931	NA	NA	NA	NA	NA	NA	NA
chr12_113435400_113436000	0.574669	0.000811251	5.59362e-05	0.0591688	-6.46598	-7.66745	0.104683	1.80353	1.7269	NA	NA	NA	NA	NA	NA	NA
chr12_113462400_113463000	0.219175	0.0267405	0.0110707	0.16264	-3.68905	-4.16722	0.130559	1.61189	1.57409	NA	NA	NA	NA	NA	NA	NA
chr12_113463000_113463600	0.238901	0.105013	0.0521663	0.168627	-2.73185	-3.21601	0.141321	1.65205	1.61334	NA	NA	NA	NA	NA	NA	NA
chr12_113463600_113464200	0.122476	0.235805	0.030016	-0.259965	-2.68312	-4.87464	0.165224	2.23362	2.17691	NA	NA	NA	NA	NA	NA	NA
chr12_113464200_113464800	0.360967	0.0323703	0.0125472	-0.127707	-3.80418	-4.37193	0.138403	1.72399	1.68267	NA	NA	NA	NA	NA	NA	NA
chr12_113464800_113465400	0.434692	0.000466307	0.0829001	-0.101367	-6.29192	-2.8884	0.128625	1.66965	1.62939	NA	NA	NA	NA	NA	NA	NA
chr12_113465400_113466000	0.590766	0.100387	0.107746	-0.071712	-1.91745	1.8316	0.132429	1.1436	1.11657	0.0798253	0.0276285	-3.74905	1.5983	-2.34565	0.0294166	0.0106458
chr12_113466000_113466600	0.315742	0.0852972	0.0881208	-0.127611	-2.5307	-2.42252	0.125812	1.43905	1.39035	NA	NA	NA	NA	NA	NA	NA
chr12_113466600_113467200	0.0372504	0.152572	0.000337145	-0.163664	-1.52726	-3.96665	0.076294	1.04996	1.02393	NA	NA	NA	NA	NA	NA	NA
chr12_113467200_113467800	0.027253	0.344473	0.00686615	-0.17348	-0.836732	-2.42763	0.0760687	0.875984	0.857638	NA	NA	NA	NA	NA	NA	NA
chr12_113468400_113469000	0.161498	0.00132156	0.00906973	0.171953	-6.47053	-5.01893	0.120844	1.89188	1.84203	NA	NA	NA	NA	NA	NA	NA
chr12_113469000_113469600	0.361986	0.163449	0.00297284	0.123449	-2.27546	-4.89989	0.134075	1.60673	1.56188	NA	NA	NA	NA	NA	NA	NA
chr12_113469600_113470200	0.162841	0.161019	0.0183619	0.196023	-2.54691	-4.26187	0.13821	1.7878	1.74292	NA	NA	NA	NA	NA	NA	NA
chr12_113471400_113472000	0.564649	0.711133	0.00483414	0.0688789	0.503545	-3.88055	0.118728	1.35132	1.31049	0.525649	0.00852692	4.38409	1.8824	2.32899	0.0304568	0.0108579
chr12_113472000_113472600	0.572479	0.922281	0.605527	0.0532614	-0.0759404	0.394617	0.0936923	0.774131	0.758817	0.616306	0.168	-0.470557	1.08401	-0.434089	0.668871	0.119748
chr12_113472600_113473200	0.907136	0.104467	0.271414	0.0124085	-1.53465	1.00929	0.105787	0.926559	0.906674	0.082713	0.0670021	-2.54394	1.29637	-1.96236	0.0637847	0.0178785
chr12_113473200_113473800	0.859094	0.00188246	0.00120437	0.0203064	-6.4529	-6.62075	0.113745	1.95653	1.91804	NA	NA	NA	NA	NA	NA	NA
chr12_113476800_113477400	0.611579	0.453258	0.00598647	0.0639538	-1.04968	-3.8412	0.125078	1.38771	1.33283	NA	NA	NA	NA	NA	NA	NA
chr12_113477400_113478000	0.413787	0.284795	0.0182702	0.0978299	-1.45854	-3.18352	0.118622	1.34773	1.30084	NA	NA	NA	NA	NA	NA	NA
chr12_113478000_113478600	0.0485352	0.0911016	0.0017735	0.254251	-2.62484	-4.85812	0.125465	1.52098	1.46379	NA	NA	NA	NA	NA	NA	NA
chr12_113478600_113479200	0.9173	0.00276816	0.0333098	0.0128357	-4.7567	-3.16964	0.122938	1.50406	1.44457	NA	NA	NA	NA	NA	NA	NA
chr12_113479200_113479800	0.352274	0.00174001	0.000270382	-0.0962532	-5.39999	-6.24927	0.102429	1.62383	1.58406	NA	NA	NA	NA	NA	NA	NA
chr12_113479800_113480400	0.255819	4.83106e-05	0.00320045	-0.116339	-6.72353	-4.55441	0.101107	1.49909	1.46406	NA	NA	NA	NA	NA	NA	NA
chr12_113514600_113515200	0.60907	0.0125472	9.72863e-06	0.0512899	-4.5968	-8.61366	0.0996066	1.76922	1.73328	NA	NA	NA	NA	NA	NA	NA
chr12_113515200_113515800	0.898535	0.0871056	5.69255e-06	-0.0131073	-3.00826	-8.59077	0.102226	1.72081	1.67498	NA	NA	NA	NA	NA	NA	NA
chr12_113528400_113529000	0.987503	0.00357431	5.15111e-05	-0.00152756	-4.96637	-7.04058	0.0969956	1.61714	1.57671	NA	NA	NA	NA	NA	NA	NA
chr12_113529000_113529600	0.650329	0.0188681	0.00010589	0.0483218	-3.79408	-6.45741	0.105902	1.55871	1.52223	NA	NA	NA	NA	NA	NA	NA
chr12_113529600_113530200	0.0408171	0.189649	0.00940482	0.324166	-3.20892	-6.3495	0.154027	2.41037	2.34238	NA	NA	NA	NA	NA	NA	NA
chr12_113537400_113538000	0.620456	0.435768	0.000575456	0.0604493	-1.37383	-6.29405	0.121245	1.74738	1.70143	NA	NA	NA	NA	NA	NA	NA
chr12_113546400_113547000	0.0142398	0.230048	0.000920131	0.322369	-2.3815	-6.79573	0.126521	1.95788	1.91811	NA	NA	NA	NA	NA	NA	NA
chr12_113547000_113547600	0.00221625	0.227669	0.00084348	0.413019	-2.41916	-6.92404	0.127432	1.97854	1.93835	NA	NA	NA	NA	NA	NA	NA
chr12_113560800_113561400	0.933666	0.0699057	9.67085e-06	-0.00864009	-3.32327	-8.6903	0.103239	1.79083	1.74808	NA	NA	NA	NA	NA	NA	NA
chr12_113561400_113562000	0.750704	0.00972281	1.04943e-05	0.0316697	-4.82703	-8.64126	0.0990857	1.78921	1.74679	NA	NA	NA	NA	NA	NA	NA
chr12_113611800_113612400	0.362838	0.0327416	0.0982714	0.120678	-3.18069	-2.34087	0.131301	1.44468	1.38716	NA	NA	NA	NA	NA	NA	NA
chr12_113612400_113613000	0.873113	0.063592	0.0304784	-0.0229327	-3.30533	-3.7918	0.142796	1.73884	1.69833	NA	NA	NA	NA	NA	NA	NA
chr12_113641200_113641800	0.379215	0.80328	0.0161638	0.120915	-0.371814	-3.5595	0.136182	1.48401	1.42548	NA	NA	NA	NA	NA	NA	NA
chr12_113641800_113642400	0.385874	0.876858	0.0231157	0.12377	-0.237041	-3.43322	0.141378	1.52127	1.46092	NA	NA	NA	NA	NA	NA	NA
chr12_113649000_113649600	0.12628	1.61067e-08	4.91849e-10	0.211335	4.59834	5.1997	0.135716	0.672789	0.662402	0.00245825	0.000772152	-0.601369	0.944151	-0.636941	0.531387	0.096742
chr12_113649600_113650200	0.0137118	3.84921e-08	3.92384e-09	0.353996	4.64206	5.02509	0.138117	0.705158	0.693711	0.00245825	0.000817011	-0.383036	0.989183	-0.387225	0.702679	0.125597
chr12_113665200_113665800	0.889904	0.227649	0.000909192	0.0175997	-2.15096	-6.08179	0.12644	1.75911	1.71465	NA	NA	NA	NA	NA	NA	NA
chr12_113665800_113666400	0.647342	0.453641	1.11237e-05	0.0502822	-1.10086	-6.96997	0.109196	1.45661	1.41392	NA	NA	NA	NA	NA	NA	NA
chr12_113666400_113667000	0.974306	0.479471	4.21159e-06	0.00349751	-1.12439	-8.02279	0.108001	1.57707	1.53752	NA	NA	NA	NA	NA	NA	NA
chr12_113683800_113684400	0.792638	0.244781	1.01825e-07	-0.0229655	-1.5957	-8.19663	0.0868528	1.35437	1.30064	NA	NA	NA	NA	NA	NA	NA
chr12_113684400_113685000	0.985089	0.0418457	1.11343e-06	0.00169602	-3.0813	-8.04492	0.0902548	1.47185	1.43447	NA	NA	NA	NA	NA	NA	NA
chr12_113685000_113685600	0.65456	0.12217	0.00598567	0.0631026	-3.08378	-5.50033	0.140114	1.95829	1.90849	NA	NA	NA	NA	NA	NA	NA
chr12_113685600_113686200	0.919507	0.211815	0.0161627	-0.0149997	-2.53635	-4.8748	0.147619	2.00312	1.9522	NA	NA	NA	NA	NA	NA	NA
chr12_113692200_113692800	0.770168	0.0756216	0.000345528	-0.0358215	-3.60845	-7.50372	0.12189	1.98516	1.94095	NA	NA	NA	NA	NA	NA	NA
chr12_113695200_113695800	0.969217	0.630932	3.08611e-05	-0.00482855	0.767284	-7.15457	0.124446	1.58646	1.54795	0.478991	0.00181332	7.92185	2.21653	3.57399	0.00189967	0.00209466
chr12_113695800_113696400	0.311972	0.0177799	0.00199759	-0.125045	-4.52662	-5.87881	0.122315	1.84129	1.79371	NA	NA	NA	NA	NA	NA	NA
chr12_113696400_113697000	0.427364	0.0355694	0.000224174	0.0946786	-4.23802	-7.56416	0.11823	1.95707	1.88862	NA	NA	NA	NA	NA	NA	NA
chr12_113766000_113766600	0.753969	0.0630034	0.00770916	-0.0392434	-3.60389	-5.16466	0.124469	1.89153	1.85326	NA	NA	NA	NA	NA	NA	NA
chr12_113766600_113767200	0.153739	0.0798693	0.000932041	-0.178822	-3.55773	-6.73064	0.123294	1.98643	1.90206	NA	NA	NA	NA	NA	NA	NA
chr12_113769000_113769600	0.0745742	0.0110267	0.00012029	0.205747	-5.25507	-7.98205	0.112769	1.98383	1.89953	NA	NA	NA	NA	NA	NA	NA
chr12_113769600_113770200	0.0128923	0.00516608	2.94052e-05	0.266872	-5.44796	-8.23607	0.10314	1.85514	1.77629	NA	NA	NA	NA	NA	NA	NA
chr12_113773200_113773800	0.91734	0.00379921	0.00715382	0.0128837	-5.85483	-5.26568	0.123459	1.92022	1.8705	NA	NA	NA	NA	NA	NA	NA
chr12_113794800_113795400	0.873742	0.00890769	0.0481389	0.0217119	-4.82479	-3.49736	0.135873	1.76629	1.72266	NA	NA	NA	NA	NA	NA	NA
chr12_113801400_113802000	0.405393	0.0327083	0.000184807	0.0967407	-4.19557	-7.41882	0.115202	1.90525	1.82432	NA	NA	NA	NA	NA	NA	NA
chr12_113802000_113802600	0.375434	0.0958331	0.000133479	0.102035	-3.15679	-7.56742	0.114003	1.85665	1.81497	NA	NA	NA	NA	NA	NA	NA
chr12_113802600_113803200	0.900043	0.198379	0.000504066	0.0154688	-2.52777	-7.10012	0.122474	1.93698	1.89697	NA	NA	NA	NA	NA	NA	NA
chr12_113803200_113803800	0.67996	0.463073	0.000597298	-0.0554499	-1.4728	-7.14382	0.133565	1.99034	1.93758	NA	NA	NA	NA	NA	NA	NA
chr12_113804400_113805000	0.778665	0.0203934	0.00280822	0.0349701	-4.4855	-5.73967	0.123695	1.86731	1.81781	NA	NA	NA	NA	NA	NA	NA
chr12_113805000_113805600	0.734569	0.00214322	5.72832e-05	-0.037403	-6.36319	-8.30264	0.109649	1.95619	1.87305	NA	NA	NA	NA	NA	NA	NA
chr12_113818800_113819400	0.918676	0.0710911	0.00589749	-0.0137011	-2.9621	-4.44591	0.133455	1.60319	1.53968	NA	NA	NA	NA	NA	NA	NA
chr12_113819400_113820000	0.353562	0.0323907	0.0158719	-0.124779	-3.47619	-3.80734	0.133143	1.57554	1.52025	NA	NA	NA	NA	NA	NA	NA
chr12_113820000_113820600	0.0748442	0.104706	0.0794402	-0.241744	-2.38863	-2.48551	0.132627	1.44318	1.38572	NA	NA	NA	NA	NA	NA	NA
chr12_113820600_113821200	0.988124	0.728129	0.213213	-0.00171544	0.382596	-1.34473	0.114622	1.09394	1.06533	0.534589	0.051908	1.72733	1.52697	1.13121	0.271348	0.0545926
chr12_113821200_113821800	0.110369	0.216349	0.00752212	0.21638	-1.8874	-4.07228	0.132918	1.50568	1.45641	NA	NA	NA	NA	NA	NA	NA
chr12_113821800_113822400	0.761237	0.0972628	0.000633107	-0.0375568	-3.36453	-7.01663	0.122868	1.9876	1.91308	NA	NA	NA	NA	NA	NA	NA
chr12_113822400_113823000	0.748542	0.12425	0.00104143	-0.0417129	-3.27423	-7.06912	0.129346	2.0911	2.01908	NA	NA	NA	NA	NA	NA	NA
chr12_113825400_113826000	0.799467	0.00579646	0.000182406	-0.029167	-5.46706	-7.36343	0.114152	1.8891	1.80885	NA	NA	NA	NA	NA	NA	NA
chr12_113827200_113827800	0.983351	0.0166018	0.00035728	0.00249257	-4.9749	-7.43254	0.1188	2.00097	1.92794	NA	NA	NA	NA	NA	NA	NA
chr12_113827800_113828400	0.787647	0.0675235	0.00198047	-0.0351056	-3.8929	-6.58074	0.129568	2.07917	2.00604	NA	NA	NA	NA	NA	NA	NA
chr12_113831400_113832000	0.747394	0.0828641	3.80109e-05	0.035481	-3.21948	-8.10964	0.109504	1.81594	1.77903	NA	NA	NA	NA	NA	NA	NA
chr12_113832000_113832600	0.255115	0.171388	0.00148408	-0.162198	-3.0691	-7.31018	0.14075	2.20888	2.16253	NA	NA	NA	NA	NA	NA	NA
chr12_113844600_113845200	0.00463076	0.00476504	0.00275497	-0.363006	-5.94974	-6.07908	0.12194	2.00568	1.92116	NA	NA	NA	NA	NA	NA	NA
chr12_113845200_113845800	0.219364	0.00805618	0.00475478	-0.150184	-5.31861	-5.45528	0.120611	1.92005	1.83851	NA	NA	NA	NA	NA	NA	NA
chr12_113849400_113850000	0.408638	0.193519	0.00420679	-0.107823	-2.36359	-5.25732	0.129298	1.79123	1.74544	NA	NA	NA	NA	NA	NA	NA
chr12_113850000_113850600	0.145337	0.188648	0.00587934	-0.18788	-2.33899	-4.93352	0.126833	1.75287	1.70786	NA	NA	NA	NA	NA	NA	NA
chr12_113855400_113856000	0.593614	0.416017	0.00137905	0.0752356	-1.51613	-6.13522	0.140012	1.84723	1.80152	NA	NA	NA	NA	NA	NA	NA
chr12_113856000_113856600	0.291425	0.131495	0.0127628	0.146685	-3.08709	-5.07123	0.137442	2.0104	1.95689	NA	NA	NA	NA	NA	NA	NA
chr12_113858400_113859000	0.335443	0.0916226	0.00328888	0.131118	-3.27879	-5.75087	0.134701	1.90307	1.8545	NA	NA	NA	NA	NA	NA	NA
chr12_113859000_113859600	0.437913	0.0996384	0.00124971	0.101273	-2.99956	-5.98579	0.129418	1.78492	1.74044	NA	NA	NA	NA	NA	NA	NA
chr12_113859600_113860200	0.55533	0.740727	2.41728e-07	0.0612322	0.445683	-7.90777	0.103061	1.33882	1.30664	0.541264	0.000917533	8.35345	1.87076	4.46528	0.00023721	0.000619434
chr12_113860200_113860800	0.64859	0.67448	0.0174718	-0.0561281	-0.580735	-3.27554	0.122356	1.37386	1.32855	NA	NA	NA	NA	NA	NA	NA
chr12_113860800_113861400	0.756428	0.0200059	0.374582	0.0401326	-3.02461	1.09443	0.128618	1.25501	1.22059	0.0209083	0.0957688	-4.11904	1.75068	-2.35282	0.0289796	0.0105583
chr12_113861400_113862000	0.695893	0.000276742	0.624435	-0.0525097	-5.61281	0.675617	0.133501	1.42543	1.37073	0.00314383	0.174105	-6.28843	1.97756	-3.1799	0.00470719	0.00347568
chr12_113874600_113875200	0.991003	0.000331402	0.0229391	0.00132509	-6.34794	-3.75422	0.116879	1.63627	1.59533	NA	NA	NA	NA	NA	NA	NA
chr12_113899200_113899800	0.0514104	0.0005801	0.145832	-0.246938	-5.3245	-2.04845	0.123462	1.44037	1.38459	NA	NA	NA	NA	NA	NA	NA
chr12_113899800_113900400	0.145833	0.00018046	0.134763	-0.172163	-5.6503	-2.02712	0.116369	1.38686	1.33157	NA	NA	NA	NA	NA	NA	NA
chr12_113913000_113913600	0.0746488	0.00795533	0.00340324	0.226837	-5.48704	-5.96417	0.124362	1.97743	1.93093	NA	NA	NA	NA	NA	NA	NA
chr12_113913600_113914200	0.502075	0.011001	0.00452625	0.0835453	-5.04569	-5.54279	0.123486	1.90414	1.8567	NA	NA	NA	NA	NA	NA	NA
chr12_113914800_113915400	0.465068	0.0315475	0.0276566	-0.0984616	-3.60436	-3.60861	0.133659	1.62522	1.58669	NA	NA	NA	NA	NA	NA	NA
chr12_113915400_113916000	0.245611	0.048207	0.0785139	-0.163976	-3.39615	-2.9408	0.139425	1.67334	1.63432	NA	NA	NA	NA	NA	NA	NA
chr12_113926200_113926800	0.388568	0.150901	3.45937e-05	0.0971617	-2.46556	-7.54193	0.111621	1.68796	1.64412	NA	NA	NA	NA	NA	NA	NA
chr12_113926800_113927400	0.0308407	0.073138	0.000216565	0.266952	-3.493	-7.46819	0.119841	1.90467	1.85954	NA	NA	NA	NA	NA	NA	NA
chr12_113932200_113932800	0.871169	0.228379	0.0001464	-0.018899	-2.04345	-6.75113	0.115887	1.67386	1.63057	NA	NA	NA	NA	NA	NA	NA
chr12_113932800_113933400	0.829316	0.991066	0.0492949	-0.0336847	0.0197359	-3.45752	0.155366	1.753	1.71217	0.635092	0.0165105	3.47725	2.45041	1.41905	0.171283	0.0373005
chr12_113933400_113934000	0.289535	0.368953	0.0231999	0.150468	-1.68488	-4.24954	0.140428	1.85694	1.80946	NA	NA	NA	NA	NA	NA	NA
chr12_113939400_113940000	0.0273536	0.0231697	0.002438	0.285169	-4.7174	-6.1967	0.125129	2.00821	1.93191	NA	NA	NA	NA	NA	NA	NA
chr12_113940000_113940600	0.0588485	0.0719251	0.0127617	0.279816	-4.16997	-5.64391	0.144428	2.26383	2.17785	NA	NA	NA	NA	NA	NA	NA
chr12_113949600_113950200	0.144331	0.0638435	0.000146385	0.169731	-3.50747	-7.46963	0.114288	1.847	1.8041	NA	NA	NA	NA	NA	NA	NA
chr12_113958000_113958600	0.103056	0.0771337	0.000116616	-0.188295	-3.36782	-7.68617	0.113208	1.86266	1.82489	NA	NA	NA	NA	NA	NA	NA
chr12_113965200_113965800	0.33891	0.0271966	0.0331416	-0.136299	-4.66856	-4.37694	0.141042	2.04632	1.9928	NA	NA	NA	NA	NA	NA	NA
chr12_113965800_113966400	0.232846	0.00305914	0.362992	-0.125593	-3.81911	-1.08908	0.103883	1.22135	1.18533	NA	NA	NA	NA	NA	NA	NA
chr12_113966400_113967000	0.479401	0.000259065	0.0183964	-0.0748094	-5.46255	-3.23818	0.104911	1.37984	1.32469	NA	NA	NA	NA	NA	NA	NA
chr12_114046200_114046800	0.0452337	0.291882	0.00113774	0.258155	-2.07069	-6.58969	0.125411	1.94207	1.89839	NA	NA	NA	NA	NA	NA	NA
chr12_114046800_114047400	0.085387	0.321249	0.00130245	0.218544	-1.915	-6.39438	0.124309	1.90984	1.8669	NA	NA	NA	NA	NA	NA	NA
chr12_114124200_114124800	0.00244918	0.169963	0.000992789	0.427837	-2.9337	-7.24804	0.133452	2.10426	2.06067	NA	NA	NA	NA	NA	NA	NA
chr12_114171000_114171600	0.122356	0.620381	0.00488525	0.213964	-0.989874	-5.74747	0.135943	1.98499	1.9435	NA	NA	NA	NA	NA	NA	NA
chr12_114171600_114172200	0.301119	0.33847	0.00389141	0.142947	-2.00182	-6.15823	0.136687	2.06957	2.0255	NA	NA	NA	NA	NA	NA	NA
chr12_114228000_114228600	0.746615	0.00809651	0.0662092	-0.0419848	-4.14249	-2.70455	0.129163	1.49649	1.43728	NA	NA	NA	NA	NA	NA	NA
chr12_114228600_114229200	0.482609	0.0325129	0.00142543	-0.0889292	-4.16649	-6.24973	0.125633	1.88982	1.84127	NA	NA	NA	NA	NA	NA	NA
chr12_114234600_114235200	0.939941	0.00254147	1.52197e-05	-0.00760107	-5.63062	-8.16518	0.100335	1.7635	1.68856	NA	NA	NA	NA	NA	NA	NA
chr12_114235200_114235800	0.403812	0.00114115	2.56924e-05	0.0805227	-6.19973	-8.02738	0.0955648	1.78658	1.71612	NA	NA	NA	NA	NA	NA	NA
chr12_114241800_114242400	0.686743	0.0416843	0.00234369	0.0513455	-3.3611	-4.98265	0.126518	1.60418	1.54671	NA	NA	NA	NA	NA	NA	NA
chr12_114242400_114243000	0.404441	0.0080671	0.00512033	0.103746	-4.52498	-4.69112	0.123292	1.63385	1.59564	NA	NA	NA	NA	NA	NA	NA
chr12_114274800_114275400	0.839793	0.0240063	0.000182732	0.023694	-4.5705	-7.63113	0.116544	1.95806	1.87487	NA	NA	NA	NA	NA	NA	NA
chr12_114394200_114394800	0.0698797	0.00150994	0.0107152	0.221236	-6.32567	-4.87179	0.119208	1.87458	1.83141	NA	NA	NA	NA	NA	NA	NA
chr12_114394800_114395400	0.12478	0.0299804	0.00404753	0.198412	-3.9212	-5.16487	0.1269	1.75073	1.70679	NA	NA	NA	NA	NA	NA	NA
chr12_114395400_114396000	0.419718	0.0113048	0.0328314	0.102578	-4.39662	-3.5737	0.125985	1.66589	1.62406	NA	NA	NA	NA	NA	NA	NA
chr12_114396000_114396600	0.588724	0.0619564	0.0301123	-0.0736828	-3.17092	-3.6221	0.135321	1.65739	1.61855	NA	NA	NA	NA	NA	NA	NA
chr12_114397800_114398400	0.591069	0.0533049	9.01826e-05	-0.0599326	-3.6588	-7.7212	0.110767	1.84468	1.79891	NA	NA	NA	NA	NA	NA	NA
chr12_114399000_114399600	0.860322	0.0151133	0.000186628	-0.0196596	-4.86259	-7.57498	0.111101	1.92645	1.86415	NA	NA	NA	NA	NA	NA	NA
chr12_114399600_114400200	0.795162	0.0453486	3.20516e-05	-0.0281622	-3.61853	-7.89534	0.10785	1.75886	1.71248	NA	NA	NA	NA	NA	NA	NA
chr12_114400800_114401400	0.000524414	0.00340573	0.000331747	-0.405514	-5.65992	-6.93501	0.108721	1.83259	1.78775	NA	NA	NA	NA	NA	NA	NA
chr12_114403200_114403800	0.271847	0.0317775	0.00105097	0.147451	-5.08768	-7.85606	0.132581	2.29731	2.24582	NA	NA	NA	NA	NA	NA	NA
chr12_114403800_114404400	0.811488	0.0126451	2.18554e-05	0.0247927	-4.80502	-8.42266	0.103354	1.85155	1.78198	NA	NA	NA	NA	NA	NA	NA
chr12_114405000_114405600	0.0837661	0.0008474	0.00017686	-0.177545	-6.29221	-7.00271	0.100447	1.76224	1.71611	NA	NA	NA	NA	NA	NA	NA
chr12_114405600_114406200	0.518288	0.00211022	1.55307e-05	-0.0596223	-5.41659	-7.82382	0.0915865	1.66241	1.62	NA	NA	NA	NA	NA	NA	NA
chr12_114406200_114406800	0.937298	0.00729478	3.97159e-05	0.00850647	-5.66386	-8.77864	0.107545	2.01723	1.93146	NA	NA	NA	NA	NA	NA	NA
chr12_114407400_114408000	0.877153	0.00600323	4.39505e-05	0.0168438	-5.7619	-8.64437	0.108361	2.00001	1.91498	NA	NA	NA	NA	NA	NA	NA
chr12_114408000_114408600	0.794414	0.00608881	6.13526e-06	-0.0246741	-5.07947	-8.81074	0.0941401	1.76637	1.72533	NA	NA	NA	NA	NA	NA	NA
chr12_114408600_114409200	0.595159	0.172819	0.0125554	-0.0605482	-1.87475	-3.39558	0.113154	1.35389	1.30702	NA	NA	NA	NA	NA	NA	NA
chr12_114409200_114409800	0.482758	0.112933	0.141578	-0.0722788	-1.84474	-1.66188	0.102145	1.14155	1.11116	NA	NA	NA	NA	NA	NA	NA
chr12_114409800_114410400	0.796673	0.000203162	0.0159288	0.029422	-6.24891	-3.77673	0.113531	1.54809	1.5089	NA	NA	NA	NA	NA	NA	NA
chr12_114411000_114411600	0.0325319	0.170442	0.000935838	-0.276775	-2.74625	-6.83399	0.125553	1.97207	1.93201	NA	NA	NA	NA	NA	NA	NA
chr12_114411600_114412200	0.113559	0.157943	0.0115692	-0.250641	-3.50522	-6.16307	0.155378	2.44202	2.34324	NA	NA	NA	NA	NA	NA	NA
chr12_114413400_114414000	0.0303748	0.063533	0.000152692	0.253431	-3.5351	-7.35513	0.113436	1.85929	1.78217	NA	NA	NA	NA	NA	NA	NA
chr12_114414000_114414600	0.492479	0.26548	0.00599265	0.0960316	-2.01805	-5.03089	0.138795	1.79024	1.74587	NA	NA	NA	NA	NA	NA	NA
chr12_114414600_114415200	0.659685	0.118359	0.00288611	0.0572737	-2.83737	-5.46943	0.129222	1.7829	1.73758	NA	NA	NA	NA	NA	NA	NA
chr12_114441000_114441600	0.366487	6.73606e-05	0.0197749	-0.100624	-6.49769	-3.47987	0.110325	1.48259	1.44105	NA	NA	NA	NA	NA	NA	NA
chr12_114441600_114442200	0.711971	0.00572355	0.0169116	-0.046936	-4.90573	-4.09061	0.126342	1.69239	1.65027	NA	NA	NA	NA	NA	NA	NA
chr12_114443400_114444000	0.182236	0.028382	0.00400224	0.170933	-4.07482	-5.31694	0.12621	1.80043	1.75468	NA	NA	NA	NA	NA	NA	NA
chr12_114447000_114447600	0.49723	0.129053	0.0131201	-0.101916	-3.3249	-5.40678	0.148939	2.15121	2.09521	NA	NA	NA	NA	NA	NA	NA
chr12_114447600_114448200	0.420354	0.298237	0.742754	-0.0672757	-0.762608	0.234451	0.0827408	0.724828	0.710046	0.234042	0.212891	-0.99706	1.01466	-0.982651	0.337518	0.0653871
chr12_114448200_114448800	0.935204	0.072567	0.127978	0.0070802	-1.32828	1.09816	0.0866134	0.72279	0.708462	0.0594095	0.031943	-2.42644	1.0121	-2.39743	0.0263912	0.00991069
chr12_114448800_114449400	8.47645e-05	1.93375e-05	0.472486	0.545315	-6.38135	0.931915	0.126481	1.33963	1.28646	0.00255898	0.125276	-7.31327	1.85731	-3.93757	0.00081407	0.00132016
chr12_114480600_114481200	0.6352	0.0318632	6.9502e-05	0.0534817	-4.29791	-8.30513	0.111982	1.94172	1.89918	NA	NA	NA	NA	NA	NA	NA
chr12_114488400_114489000	0.164702	0.0227561	0.000867976	-0.168896	-4.50011	-6.51404	0.119622	1.90958	1.82848	NA	NA	NA	NA	NA	NA	NA
chr12_114489000_114489600	0.66843	0.00112016	0.000170575	0.0483091	-6.37105	-7.1806	0.112068	1.83262	1.75477	NA	NA	NA	NA	NA	NA	NA
chr12_114501000_114501600	0.549901	0.0472191	0.000676073	0.0730616	-3.68354	-6.41807	0.121295	1.80655	1.76033	NA	NA	NA	NA	NA	NA	NA
chr12_114505800_114506400	0.385541	0.0551804	0.00020622	0.102251	-3.70636	-7.4442	0.116715	1.88387	1.84639	NA	NA	NA	NA	NA	NA	NA
chr12_114666000_114666600	0.875251	0.00118269	0.000179035	-0.0162003	-6.31829	-7.25301	0.102619	1.82714	1.77914	NA	NA	NA	NA	NA	NA	NA
chr12_114666600_114667200	0.871535	5.15643e-06	0.138975	-0.016777	-6.99491	-1.96172	0.103171	1.35608	1.30285	NA	NA	NA	NA	NA	NA	NA
chr12_114667200_114667800	0.387573	0.000166929	0.329009	-0.0976326	-5.70632	-1.32715	0.111925	1.39217	1.34521	NA	NA	NA	NA	NA	NA	NA
chr12_114668400_114669000	0.102399	0.000213758	0.0290596	-0.200181	-7.69223	-4.2015	0.120117	1.91334	1.86472	NA	NA	NA	NA	NA	NA	NA
chr12_114671400_114672000	0.952523	0.0558898	0.00464846	0.00747007	-3.39888	-5.02535	0.124783	1.73281	1.68889	NA	NA	NA	NA	NA	NA	NA
chr12_114672000_114672600	0.51997	0.0591474	0.0291299	-0.0972769	-4.19491	-4.75558	0.150033	2.16788	2.11161	NA	NA	NA	NA	NA	NA	NA
chr12_114679200_114679800	0.472578	0.0400204	8.3251e-07	0.0666534	-3.56926	-9.3593	0.0920306	1.68888	1.64399	NA	NA	NA	NA	NA	NA	NA
chr12_114679800_114680400	0.197828	0.160088	9.24356e-08	0.116189	-2.12337	-9.181	0.0889217	1.48711	1.4504	NA	NA	NA	NA	NA	NA	NA
chr12_114680400_114681000	0.186893	0.269445	4.2601e-06	0.142559	-1.80437	-8.20571	0.106404	1.61418	1.57359	NA	NA	NA	NA	NA	NA	NA
chr12_114684000_114684600	0.0173607	0.00103716	0.132905	-0.312888	-5.34144	-2.252	0.126773	1.52501	1.47206	NA	NA	NA	NA	NA	NA	NA
chr12_114684600_114685200	0.282116	0.00325254	0.115081	0.144219	-4.87107	-2.44153	0.132514	1.56878	1.52011	NA	NA	NA	NA	NA	NA	NA
chr12_114685800_114686400	0.300901	0.0275042	0.00071305	-0.12142	-3.53606	-5.46966	0.116051	1.55318	1.50753	NA	NA	NA	NA	NA	NA	NA
chr12_114686400_114687000	0.480514	0.203352	0.00624595	-0.0782733	-1.74386	-3.74148	0.110049	1.35139	1.30541	NA	NA	NA	NA	NA	NA	NA
chr12_114687000_114687600	0.889604	0.0549811	0.000410134	-0.0156974	-2.91951	-5.43796	0.112465	1.48267	1.42717	NA	NA	NA	NA	NA	NA	NA
chr12_114691800_114692400	0.327525	0.0122217	3.54751e-05	-0.0990767	-4.41921	-7.55436	0.100114	1.69411	1.64959	NA	NA	NA	NA	NA	NA	NA
chr12_114692400_114693000	0.255545	0.00751475	9.75712e-05	0.120621	-4.96484	-7.42708	0.104767	1.77538	1.74034	NA	NA	NA	NA	NA	NA	NA
chr12_114693000_114693600	0.27079	0.0160738	3.01937e-05	0.118471	-4.80159	-8.54027	0.106286	1.92117	1.8451	NA	NA	NA	NA	NA	NA	NA
chr12_114693600_114694200	0.173038	0.0180376	4.58162e-05	0.151387	-4.80995	-8.4529	0.109384	1.96123	1.87787	NA	NA	NA	NA	NA	NA	NA
chr12_114696600_114697200	0.563581	3.89659e-05	0.014143	-0.0609749	-6.75153	-3.63758	0.104815	1.48356	1.42612	NA	NA	NA	NA	NA	NA	NA
chr12_114697200_114697800	0.781085	0.000336635	0.00488385	0.0277839	-5.3523	-3.92446	0.0993927	1.38144	1.327	NA	NA	NA	NA	NA	NA	NA
chr12_114697800_114698400	0.274588	0.000898577	2.91793e-06	0.0974127	-6.22179	-9.01935	0.0880974	1.75217	1.69341	NA	NA	NA	NA	NA	NA	NA
chr12_114711600_114712200	0.18367	0.349072	0.00446098	0.196355	-2.135	-6.597	0.145465	2.25679	2.20591	NA	NA	NA	NA	NA	NA	NA
chr12_114712200_114712800	0.0966909	0.215596	0.00131333	0.229335	-2.70111	-7.19608	0.135241	2.15123	2.10271	NA	NA	NA	NA	NA	NA	NA
chr12_114734400_114735000	0.388307	0.052537	5.03687e-05	-0.0874218	-2.7501	-5.93957	0.100376	1.38187	1.32809	NA	NA	NA	NA	NA	NA	NA
chr12_114735000_114735600	0.468104	0.095503	9.56554e-05	-0.075709	-2.31203	-5.58274	0.10348	1.35842	1.30627	NA	NA	NA	NA	NA	NA	NA
chr12_114735600_114736200	0.0174635	0.0730532	1.19514e-06	-0.236577	-2.90729	-8.62423	0.0959469	1.5848	1.54345	NA	NA	NA	NA	NA	NA	NA
chr12_114736200_114736800	0.0853578	0.060265	0.000934514	-0.188596	-2.65128	-4.68496	0.107264	1.3764	1.32429	NA	NA	NA	NA	NA	NA	NA
chr12_114736800_114737400	0.367452	0.00515032	0.0225516	-0.113474	-4.49393	-3.46641	0.124667	1.52969	1.46859	NA	NA	NA	NA	NA	NA	NA
chr12_114746400_114747000	0.754353	0.0174236	0.559279	-0.0484086	-4.59861	-1.06944	0.153786	1.86433	1.81818	NA	NA	NA	NA	NA	NA	NA
chr12_114747000_114747600	0.238608	0.00661998	0.234543	0.173912	-5.17539	-2.13805	0.145658	1.81954	1.775	NA	NA	NA	NA	NA	NA	NA
chr12_11485800_11486400	0.307752	0.00492478	0.000172151	0.105529	-4.55937	-6.15055	0.102318	1.54329	1.50412	NA	NA	NA	NA	NA	NA	NA
chr12_11486400_11487000	0.259491	0.00900825	0.000258464	0.100346	-3.78684	-5.29625	0.0878932	1.3885	1.33758	NA	NA	NA	NA	NA	NA	NA
chr12_11487000_11487600	0.558105	0.0026971	4.03555e-06	0.0535229	-6.20395	-9.85703	0.0907233	1.95597	1.88449	NA	NA	NA	NA	NA	NA	NA
chr12_114895200_114895800	0.884337	0.00737518	0.409757	-0.0221393	-5.89741	-1.70352	0.151346	2.10352	2.04772	NA	NA	NA	NA	NA	NA	NA
chr12_114895800_114896400	0.0876909	0.00361802	0.229883	0.251557	-6.38721	-2.46702	0.144173	2.08276	2.02746	NA	NA	NA	NA	NA	NA	NA
chr12_114915600_114916200	0.0328783	0.00022088	0.153566	0.273794	-6.83112	-2.40933	0.12446	1.70358	1.66047	NA	NA	NA	NA	NA	NA	NA
chr12_114916200_114916800	0.0928907	0.000761576	0.0116212	0.192489	-5.30624	-3.76802	0.112174	1.47138	1.43359	NA	NA	NA	NA	NA	NA	NA
chr12_114916800_114917400	0.242413	0.0100576	2.10392e-05	0.122856	-5.00361	-8.45509	0.103745	1.86371	1.7845	NA	NA	NA	NA	NA	NA	NA
chr12_114936000_114936600	0.836085	0.928046	0.709806	0.0323038	-0.137901	-0.548826	0.155247	1.51875	1.46577	NA	NA	NA	NA	NA	NA	NA
chr12_114936600_114937200	0.617308	0.342678	0.692901	0.0813024	-1.56969	-0.625479	0.161609	1.63717	1.57388	NA	NA	NA	NA	NA	NA	NA
chr12_11500200_11500800	0.480385	0.00461627	0.0611951	-0.103666	-6.21177	-3.9016	0.145706	2.08583	2.03311	NA	NA	NA	NA	NA	NA	NA
chr12_115017000_115017600	0.330957	0.354909	0.00401947	-0.132993	-1.89391	-6.00609	0.135352	2.02659	1.98313	NA	NA	NA	NA	NA	NA	NA
chr12_11507400_11508000	0.810736	0.0967526	0.000231892	0.0284884	-3.3005	-7.56535	0.11828	1.94671	1.89403	NA	NA	NA	NA	NA	NA	NA
chr12_11508000_11508600	0.76131	0.0691102	5.10678e-05	-0.0341806	-3.44849	-8.1034	0.111858	1.85282	1.81364	NA	NA	NA	NA	NA	NA	NA
chr12_11508600_11509200	0.385696	0.0415591	0.000491767	-0.109817	-4.42248	-7.57617	0.125393	2.1094	2.01979	NA	NA	NA	NA	NA	NA	NA
chr12_115088400_115089000	0.0859222	0.170333	0.0106342	0.268878	-3.35049	-6.16117	0.15321	2.40534	2.31355	NA	NA	NA	NA	NA	NA	NA
chr12_115089000_115089600	0.00453146	0.164658	0.00180903	0.378124	-2.77476	-6.24275	0.12668	1.96504	1.8849	NA	NA	NA	NA	NA	NA	NA
chr12_115096800_115097400	0.0282387	0.0138963	0.649178	0.355762	-4.67524	-0.817411	0.157041	1.82791	1.78512	NA	NA	NA	NA	NA	NA	NA
chr12_115104000_115104600	0.93561	0.100773	0.159507	-0.0129086	-3.15702	-2.63262	0.15891	1.8851	1.84115	NA	NA	NA	NA	NA	NA	NA
chr12_115189800_115190400	0.658494	0.0604478	0.000128677	0.0512532	-3.73888	-7.89534	0.115208	1.94246	1.8884	NA	NA	NA	NA	NA	NA	NA
chr12_115233000_115233600	0.60873	0.00114733	0.0689402	-0.0639316	-6.70712	-3.51796	0.124039	1.93381	1.88895	NA	NA	NA	NA	NA	NA	NA
chr12_115233600_115234200	0.406107	0.00270389	0.0632053	0.101831	-5.85874	-3.37871	0.12145	1.84765	1.77475	NA	NA	NA	NA	NA	NA	NA
chr12_115255200_115255800	0.511993	0.0803892	0.0068445	-0.0855511	-3.51866	-5.46257	0.129453	1.96811	1.92902	NA	NA	NA	NA	NA	NA	NA
chr12_115255800_115256400	0.949233	0.09017	0.00775495	0.0089336	-3.7014	-5.83674	0.139549	2.13842	2.09612	NA	NA	NA	NA	NA	NA	NA
chr12_115256400_115257000	0.494988	0.00109456	0.00038823	-0.0793482	-6.63288	-6.97791	0.115354	1.90364	1.82277	NA	NA	NA	NA	NA	NA	NA
chr12_115261800_115262400	0.349695	0.0634456	0.0093865	0.120786	-3.5609	-4.94184	0.127842	1.87222	1.82258	NA	NA	NA	NA	NA	NA	NA
chr12_115267200_115267800	0.112835	0.105913	0.00161803	0.207594	-3.34893	-6.5246	0.128426	2.03061	1.94729	NA	NA	NA	NA	NA	NA	NA
chr12_115320600_115321200	0.858477	0.000203077	0.0342962	-0.0266449	-5.89256	3.0578	0.148593	1.45976	1.40173	0.00298275	0.0139991	-8.95036	2.0238	-4.42256	0.000262056	0.000668309
chr12_115321200_115321800	0.696568	0.000317236	0.0255158	-0.0597665	-5.72437	3.25911	0.152307	1.47019	1.41178	0.00324002	0.0125698	-8.98348	2.03828	-4.40738	0.0002715	0.000673031
chr12_115374600_115375200	0.343693	1.14352e-09	4.46848e-08	0.04163	1.76716	1.44025	0.0435119	0.232437	0.220225	0.00245825	0.000879256	0.326908	0.320197	1.02096	0.319466	0.0624294
chr12_115375200_115375800	0.126121	4.70529e-12	2.15277e-14	0.0603624	2.09505	2.37919	0.0387472	0.226728	0.217468	0.00245825	0.000772152	-0.284136	0.314162	-0.904425	0.376536	0.0717636
chr12_115375800_115376400	0.117942	1.87975e-14	1.64252e-19	0.0953515	2.59995	3.40496	0.0598457	0.236687	0.224652	0.00245825	0.000772152	-0.805006	0.326327	-2.46687	0.0227864	0.00899476
chr12_115440600_115441200	0.141038	0.0187146	0.0156797	0.192824	-4.34156	-4.35635	0.128746	1.78118	1.73607	NA	NA	NA	NA	NA	NA	NA
chr12_11545200_11545800	0.326267	0.00344718	0.00133205	0.111975	-5.14283	-5.5547	0.11285	1.66751	1.62539	NA	NA	NA	NA	NA	NA	NA
chr12_115455000_115455600	0.0856229	0.135972	0.370987	0.252416	-2.24271	-1.28207	0.143688	1.47786	1.41907	NA	NA	NA	NA	NA	NA	NA
chr12_11545800_11546400	0.777676	0.01097	0.00737943	0.0358155	-4.34252	-4.48514	0.126106	1.63809	1.59991	NA	NA	NA	NA	NA	NA	NA
chr12_115470600_115471200	0.536087	0.0126073	0.0369697	0.0864936	-5.63566	-4.52273	0.138741	2.17063	2.10505	NA	NA	NA	NA	NA	NA	NA
chr12_115473000_115473600	0.566538	0.133466	0.000360412	0.0679554	-2.8863	-7.05492	0.117709	1.88948	1.83134	NA	NA	NA	NA	NA	NA	NA
chr12_115473600_115474200	0.387716	0.382527	0.00493218	0.121083	-1.87876	-6.1005	0.138851	2.13086	2.06533	NA	NA	NA	NA	NA	NA	NA
chr12_11555400_11556000	0.927638	0.00353831	0.00403325	-0.0107414	-5.1214	-4.91667	0.117629	1.66564	1.62408	NA	NA	NA	NA	NA	NA	NA
chr12_11556000_11556600	0.767473	0.00741905	0.000282758	0.0327546	-4.94716	-6.76051	0.110124	1.766	1.71992	NA	NA	NA	NA	NA	NA	NA
chr12_115575600_115576200	0.0892446	0.22203	0.000384193	0.221716	-2.39728	-7.22317	0.127712	1.93656	1.88516	NA	NA	NA	NA	NA	NA	NA
chr12_115576200_115576800	0.883008	0.0617142	1.58695e-05	0.0155111	-3.23939	-7.94221	0.104821	1.69154	1.64672	NA	NA	NA	NA	NA	NA	NA
chr12_115599600_115600200	0.100964	0.00336987	1.04475e-05	0.166996	-5.6614	-8.67426	0.0997732	1.83081	1.75298	NA	NA	NA	NA	NA	NA	NA
chr12_115623600_115624200	0.890421	0.00339434	0.0106595	0.0171991	-5.45451	-4.58449	0.124148	1.76539	1.7221	NA	NA	NA	NA	NA	NA	NA
chr12_115624200_115624800	0.40085	0.00828014	0.133583	0.117017	-4.4536	-2.39085	0.137998	1.61387	1.56562	NA	NA	NA	NA	NA	NA	NA
chr12_115639200_115639800	0.145607	0.0481601	0.000832178	0.185441	-4.18921	-7.06868	0.125273	2.06364	1.97634	NA	NA	NA	NA	NA	NA	NA
chr12_115689000_115689600	0.290866	0.0100728	0.00662151	0.134974	-5.43158	-5.5148	0.12632	2.02356	1.93893	NA	NA	NA	NA	NA	NA	NA
chr12_115763400_115764000	0.438961	0.00156346	0.00230012	0.0842691	-4.9908	-4.65964	0.107937	1.48428	1.44348	NA	NA	NA	NA	NA	NA	NA
chr12_115764000_115764600	0.0800901	0.0861242	0.00145959	0.13156	-1.6424	-3.09906	0.0735109	0.936484	0.915229	NA	NA	NA	NA	NA	NA	NA
chr12_115764600_115765200	0.16555	0.240976	2.67464e-08	0.117522	-1.58048	-8.56809	0.0834064	1.33051	1.28108	NA	NA	NA	NA	NA	NA	NA
chr12_115949400_115950000	0.947225	0.027341	0.00140658	-0.007971	-4.0384	-5.86804	0.119768	1.77186	1.7265	NA	NA	NA	NA	NA	NA	NA
chr12_115950000_115950600	0.594647	0.00460626	0.000258795	0.0570196	-5.05897	-6.55208	0.106411	1.69828	1.65491	NA	NA	NA	NA	NA	NA	NA
chr12_115950600_115951200	0.763583	0.0688764	5.35829e-05	0.0334876	-3.30678	-7.73985	0.110678	1.77514	1.73803	NA	NA	NA	NA	NA	NA	NA
chr12_116278200_116278800	0.289502	0.0544939	0.000275529	0.125583	-3.78416	-7.23326	0.117195	1.91776	1.8363	NA	NA	NA	NA	NA	NA	NA
chr12_116339400_116340000	0.933463	0.309597	0.00238587	-0.0110767	-2.08934	-6.39605	0.131949	2.0336	1.98934	NA	NA	NA	NA	NA	NA	NA
chr12_116340000_116340600	0.26498	0.299033	0.00205398	-0.143129	-2.04307	-6.21772	0.126837	1.94509	1.90276	NA	NA	NA	NA	NA	NA	NA
chr12_116361000_116361600	0.68762	0.912143	0.000483666	0.0530908	-0.175671	-5.80773	0.131206	1.58341	1.54608	NA	NA	NA	NA	NA	NA	NA
chr12_116386200_116386800	0.0550345	0.00639955	0.451396	-0.306999	-4.67271	1.21248	0.155944	1.63551	1.5963	0.00994561	0.118668	-5.88518	2.2854	-2.57512	0.0180725	0.00777632
chr12_116419800_116420400	0.157877	0.080288	0.0103272	-0.198502	-3.91063	-5.67581	0.13827	2.1866	2.12221	NA	NA	NA	NA	NA	NA	NA
chr12_116433600_116434200	0.76305	0.0193015	0.00117084	0.035292	-4.05458	-5.64166	0.116371	1.67214	1.62986	NA	NA	NA	NA	NA	NA	NA
chr12_116434200_116434800	0.901588	0.062675	0.000298411	0.0143854	-3.00829	-6.02398	0.115694	1.57687	1.53933	NA	NA	NA	NA	NA	NA	NA
chr12_116441400_116442000	0.765577	0.0305905	0.00821176	-0.0374228	-4.06464	-4.90089	0.12477	1.82183	1.77392	NA	NA	NA	NA	NA	NA	NA
chr12_116455800_116456400	0.296531	0.0275668	0.0273188	-0.142214	-3.87742	-3.79015	0.134687	1.70384	1.66268	NA	NA	NA	NA	NA	NA	NA
chr12_116458200_116458800	0.6369	0.0689621	0.00243423	-0.0623894	-3.58804	-6.02139	0.131294	1.92673	1.87694	NA	NA	NA	NA	NA	NA	NA
chr12_116482200_116482800	0.0761052	0.103751	3.95802e-05	-0.20255	-2.85639	-7.6224	0.111621	1.7209	1.67669	NA	NA	NA	NA	NA	NA	NA
chr12_116482800_116483400	0.877662	0.254482	0.0095267	0.023208	-2.63896	-6.06301	0.14993	2.28691	2.2408	NA	NA	NA	NA	NA	NA	NA
chr12_11648400_11649000	0.559578	0.417771	0.34985	-0.107512	-1.41183	1.57887	0.182923	1.7267	1.67165	0.328709	0.0885011	-2.9907	2.40331	-1.24441	0.227736	0.0472552
chr12_116492400_116493000	0.371313	0.189014	0.00897222	0.12892	-2.95637	-5.79409	0.142794	2.21742	2.12329	NA	NA	NA	NA	NA	NA	NA
chr12_116516400_116517000	0.475473	0.053867	0.0032823	-0.0963918	-3.8873	-5.93758	0.133971	1.96469	1.91427	NA	NA	NA	NA	NA	NA	NA
chr12_116517000_116517600	0.675798	0.0455483	0.00221889	-0.0543298	-3.90176	-5.99411	0.129085	1.89836	1.84964	NA	NA	NA	NA	NA	NA	NA
chr12_116520600_116521200	0.00832451	0.200025	0.0050822	0.411138	-3.07347	-6.66101	0.149096	2.36394	2.26356	NA	NA	NA	NA	NA	NA	NA
chr12_116532600_116533200	0.163037	0.00815974	5.99573e-05	0.150835	-5.23173	-8.00982	0.1064	1.89201	1.81274	NA	NA	NA	NA	NA	NA	NA
chr12_116533200_116533800	0.257855	9.13704e-05	0.00110998	0.116316	-7.64579	-6.06839	0.101526	1.78304	1.74401	NA	NA	NA	NA	NA	NA	NA
chr12_116533800_116534400	0.400886	0.000665318	0.00238856	0.0939699	-6.30946	-5.41163	0.110827	1.72802	1.68337	NA	NA	NA	NA	NA	NA	NA
chr12_116536800_116537400	0.517935	0.103536	0.000111657	0.0744454	-2.87798	-7.13447	0.114259	1.73279	1.68845	NA	NA	NA	NA	NA	NA	NA
chr12_116537400_116538000	0.500324	0.0931245	9.07967e-05	0.0767025	-2.9619	-7.22065	0.112907	1.72733	1.68312	NA	NA	NA	NA	NA	NA	NA
chr12_116547600_116548200	0.26914	0.0535061	5.12014e-05	-0.122016	-3.61787	-7.94378	0.109084	1.82565	1.77824	NA	NA	NA	NA	NA	NA	NA
chr12_116548200_116548800	0.468752	0.00476458	0.00609692	-0.0901993	-5.78937	-5.46208	0.123466	1.9516	1.89975	NA	NA	NA	NA	NA	NA	NA
chr12_116551200_116551800	0.00656792	0.00754951	1.78773e-05	0.560422	3.18853	5.35097	0.196826	1.1409	1.11777	0.0109762	0.00159042	-2.16244	1.59721	-1.35389	0.190873	0.0407975
chr12_116551800_116552400	0.104984	5.08974e-06	1.6604e-08	0.254367	4.10781	5.34199	0.153811	0.795773	0.782601	0.00246415	0.000868211	-1.23419	1.11612	-1.10578	0.281944	0.0563115
chr12_116552400_116553000	0.114355	0.207121	0.00011622	-0.20926	1.15944	3.7381	0.130018	0.906133	0.887294	0.161014	0.00272237	-2.57866	1.26821	-2.0333	0.0555079	0.0162752
chr12_116554800_116555400	0.954334	0.07862	0.00390451	0.00800264	-4.00299	-6.51321	0.138986	2.22543	2.14312	NA	NA	NA	NA	NA	NA	NA
chr12_116558400_116559000	0.893844	0.000926846	0.45065	-0.0160044	-4.72983	-0.977529	0.119274	1.33593	1.28485	NA	NA	NA	NA	NA	NA	NA
chr12_116559000_116559600	0.46386	0.965918	0.0543305	-0.069669	0.0309279	1.39314	0.0943172	0.719903	0.705526	0.629888	0.0173615	-1.36222	1.00798	-1.35143	0.191648	0.04092
chr12_116559600_116560200	0.959806	0.278404	0.0111362	0.00524448	0.825904	1.95074	0.103498	0.752962	0.737498	0.218277	0.010083	-1.12484	1.05397	-1.06724	0.298578	0.0589536
chr12_116575800_116576400	0.0190674	0.132679	0.0132225	0.348772	-3.05863	-5.01821	0.143539	1.99813	1.94696	NA	NA	NA	NA	NA	NA	NA
chr12_116592000_116592600	0.0187629	0.101307	0.000394286	-0.293844	-3.2757	-7.32263	0.120606	1.95912	1.91534	NA	NA	NA	NA	NA	NA	NA
chr12_116598600_116599200	0.386293	0.0515202	0.000472153	0.102402	-3.4726	-6.37251	0.117074	1.73706	1.69287	NA	NA	NA	NA	NA	NA	NA
chr12_116599200_116599800	0.404679	0.0309308	0.000607698	0.0978328	-3.91986	-6.31495	0.116325	1.7607	1.71543	NA	NA	NA	NA	NA	NA	NA
chr12_116601600_116602200	0.00178725	0.102743	0.000270833	0.379037	-2.71771	-6.27574	0.114299	1.63243	1.59098	NA	NA	NA	NA	NA	NA	NA
chr12_116602200_116602800	0.00249355	0.0543237	0.000594021	0.371422	-3.39872	-6.18446	0.116084	1.72115	1.67656	NA	NA	NA	NA	NA	NA	NA
chr12_116660400_116661000	0.939231	0.0527986	0.0142073	0.0112532	-4.45951	-5.56761	0.146804	2.2434	2.18435	NA	NA	NA	NA	NA	NA	NA
chr12_116662800_116663400	0.187545	0.189136	0.000244759	-0.153513	-2.01702	-5.87506	0.114752	1.51329	1.47724	NA	NA	NA	NA	NA	NA	NA
chr12_116675400_116676000	0.192732	0.0548494	0.00052459	0.15774	-3.77858	-6.84933	0.119327	1.91785	1.8364	NA	NA	NA	NA	NA	NA	NA
chr12_116693400_116694000	0.89678	0.160834	1.65864e-05	-0.0110674	-1.74174	-5.67292	0.0848406	1.22206	1.17946	NA	NA	NA	NA	NA	NA	NA
chr12_116694000_116694600	0.499135	0.240141	1.37413e-06	-0.0598774	-1.51719	-6.79467	0.0878949	1.27493	1.22496	NA	NA	NA	NA	NA	NA	NA
chr12_116697000_116697600	0.461358	0.121212	3.00948e-05	-0.0776545	-2.35078	-6.71984	0.104538	1.48888	1.45149	NA	NA	NA	NA	NA	NA	NA
chr12_116697600_116698200	0.552041	0.0106738	0.000171629	-0.064988	-4.43701	-6.64752	0.108475	1.66702	1.62528	NA	NA	NA	NA	NA	NA	NA
chr12_116716800_116717400	0.984955	0.313402	0.0945699	-0.00285453	-1.66271	-2.67998	0.15056	1.63127	1.57003	NA	NA	NA	NA	NA	NA	NA
chr12_116717400_116718000	0.419071	0.65396	0.0493999	-0.113779	-0.664767	-2.85628	0.139546	1.47331	1.41512	NA	NA	NA	NA	NA	NA	NA
chr12_116719800_116720400	0.358321	0.00201559	0.912084	-0.131469	-4.93802	-0.161023	0.14169	1.5081	1.45041	NA	NA	NA	NA	NA	NA	NA
chr12_116720400_116721000	0.937128	0.00533397	0.964885	0.0118793	-4.56717	0.0664768	0.149779	1.5615	1.50179	0.00901505	0.279702	-4.63365	2.16648	-2.13879	0.0449754	0.0141159
chr12_116773200_116773800	0.0465493	0.160563	0.000903896	0.248395	-2.6182	-6.36636	0.121436	1.8358	1.79389	NA	NA	NA	NA	NA	NA	NA
chr12_116820600_116821200	0.725381	0.00479583	0.0624779	-0.0447151	-4.88198	-3.0663	0.126518	1.64705	1.60603	NA	NA	NA	NA	NA	NA	NA
chr12_116821200_116821800	0.685065	0.0161748	0.0202651	-0.0531364	-4.75148	-4.45617	0.130192	1.90304	1.85309	NA	NA	NA	NA	NA	NA	NA
chr12_116836200_116836800	0.998818	0.000374848	0.00256809	-0.000161795	-6.82278	-5.51726	0.108589	1.77696	1.72999	NA	NA	NA	NA	NA	NA	NA
chr12_116859600_116860200	0.0989622	0.159953	0.000292185	0.199749	-2.27141	-6.07924	0.118619	1.59027	1.55076	NA	NA	NA	NA	NA	NA	NA
chr12_116860200_116860800	0.0983525	0.18177	0.000381285	0.202805	-2.16825	-5.97914	0.120209	1.5992	1.55948	NA	NA	NA	NA	NA	NA	NA
chr12_116862600_116863200	0.482598	0.653129	0.0555117	0.113878	0.745946	-3.11162	0.160874	1.64898	1.58382	0.493294	0.0175608	3.85757	2.28639	1.68718	0.107104	0.0258457
chr12_116863200_116863800	0.980158	0.478171	0.111179	-0.00409406	1.1754	-2.5642	0.163724	1.64372	1.57881	0.374948	0.0283555	3.7396	2.27914	1.64079	0.116474	0.0275482
chr12_116878200_116878800	0.693565	0.30289	0.000679379	-0.0440716	-1.4243	-4.7889	0.11115	1.36698	1.31407	NA	NA	NA	NA	NA	NA	NA
chr12_116878800_116879400	0.496304	0.4478	0.0219996	-0.0809347	-1.04928	-3.15028	0.118022	1.37046	1.32885	NA	NA	NA	NA	NA	NA	NA
chr12_116879400_116880000	0.307251	0.0962104	0.000874679	-0.130208	-3.29284	-6.72631	0.126114	1.93894	1.88944	NA	NA	NA	NA	NA	NA	NA
chr12_116880000_116880600	0.684631	0.133935	2.2565e-05	0.0445314	-2.63097	-7.92018	0.10895	1.72446	1.6791	NA	NA	NA	NA	NA	NA	NA
chr12_116880600_116881200	0.192538	0.169715	1.9435e-05	0.145444	-2.45749	-8.16534	0.109977	1.76165	1.71468	NA	NA	NA	NA	NA	NA	NA
chr12_116881800_116882400	0.667794	0.625706	0.000839495	0.0484457	-0.67129	-4.71109	0.112155	1.36697	1.31826	NA	NA	NA	NA	NA	NA	NA
chr12_116882400_116883000	0.33586	0.810402	1.34073e-07	-0.0952682	-0.343384	-8.63573	0.0979567	1.42312	1.38782	NA	NA	NA	NA	NA	NA	NA
chr12_116916000_116916600	0.0624146	0.0961024	0.000706589	0.231285	-3.28369	-6.72081	0.121109	1.93291	1.85082	NA	NA	NA	NA	NA	NA	NA
chr12_116925000_116925600	0.0325502	0.156741	0.000610641	0.274292	-2.80211	-7.01652	0.12444	1.94641	1.90684	NA	NA	NA	NA	NA	NA	NA
chr12_116925600_116926200	0.0929107	0.0631489	0.000324751	0.207701	-3.74765	-7.4297	0.121047	1.96811	1.91188	NA	NA	NA	NA	NA	NA	NA
chr12_116986800_116987400	0.263074	0.00976914	2.60505e-05	-0.117695	-5.08941	-8.6067	0.103877	1.88775	1.84162	NA	NA	NA	NA	NA	NA	NA
chr12_116987400_116988000	0.634447	0.00122108	1.95345e-05	-0.0488191	-6.82364	-9.02263	0.101991	1.9795	1.89532	NA	NA	NA	NA	NA	NA	NA
chr12_117004800_117005400	0.0174559	0.0108729	0.458605	0.362392	-5.12693	-1.40584	0.146962	1.93146	1.88089	NA	NA	NA	NA	NA	NA	NA
chr12_117005400_117006000	0.0794222	0.00189674	0.767174	0.258506	-5.33927	0.471325	0.144113	1.62016	1.58254	0.00559527	0.220719	-5.81059	2.26481	-2.5656	0.0184469	0.0078839
chr12_117010800_117011400	0.0103593	0.0278001	0.00116056	0.318817	-4.12043	-6.11975	0.119261	1.81349	1.76644	NA	NA	NA	NA	NA	NA	NA
chr12_117011400_117012000	0.135385	0.144799	0.00200039	0.199601	-2.68877	-5.7905	0.131328	1.81264	1.76703	NA	NA	NA	NA	NA	NA	NA
chr12_117019200_117019800	0.917572	0.00244549	0.00210445	0.00998486	-4.58716	-4.48326	0.0959501	1.4306	1.37555	NA	NA	NA	NA	NA	NA	NA
chr12_117019800_117020400	0.76809	0.00752647	0.00283324	-0.0257682	-3.85972	-4.22382	0.0868721	1.38049	1.33906	NA	NA	NA	NA	NA	NA	NA
chr12_117020400_117021000	0.644613	0.00482569	0.0065547	-0.0499261	-4.34617	-4.01789	0.107527	1.46741	1.41075	NA	NA	NA	NA	NA	NA	NA
chr12_117024600_117025200	0.964646	0.0839199	4.32326e-05	-0.00487972	-2.7538	-6.8786	0.109494	1.55877	1.52211	NA	NA	NA	NA	NA	NA	NA
chr12_117025200_117025800	0.93059	0.194214	3.50942e-08	0.00771003	-1.88566	-9.22607	0.0880335	1.43131	1.39584	NA	NA	NA	NA	NA	NA	NA
chr12_117025800_117026400	0.796885	0.0268746	1.84211e-05	0.026286	-3.99522	-8.17157	0.101539	1.7473	1.71019	NA	NA	NA	NA	NA	NA	NA
chr12_117027000_117027600	0.846983	0.0332647	0.000167738	-0.0216316	-3.69934	-6.73138	0.111469	1.68552	1.64286	NA	NA	NA	NA	NA	NA	NA
chr12_117027600_117028200	0.382262	0.0757046	8.83822e-05	-0.099904	-3.05358	-7.04483	0.113246	1.68039	1.63893	NA	NA	NA	NA	NA	NA	NA
chr12_117028200_117028800	0.136237	0.0697579	0.000449716	-0.187435	-3.82154	-7.51283	0.123598	2.05821	1.98739	NA	NA	NA	NA	NA	NA	NA
chr12_117032400_117033000	0.766463	0.0232776	0.000196992	-0.0347757	-4.56919	-7.55658	0.116397	1.94672	1.86751	NA	NA	NA	NA	NA	NA	NA
chr12_117033000_117033600	0.679495	0.0541544	0.00161515	0.0557778	-4.34644	-7.21918	0.134148	2.19948	2.15419	NA	NA	NA	NA	NA	NA	NA
chr12_117033600_117034200	0.634836	0.0739205	0.00354264	0.0646371	-3.40842	-5.5859	0.135193	1.86378	1.81697	NA	NA	NA	NA	NA	NA	NA
chr12_117038400_117039000	0.0331309	0.0202825	5.61657e-05	-0.238128	-4.69508	-8.3973	0.108411	1.95272	1.89181	NA	NA	NA	NA	NA	NA	NA
chr12_117039000_117039600	0.87848	0.0296907	4.06543e-07	0.0135578	-3.74079	-9.57716	0.0881819	1.66707	1.62288	NA	NA	NA	NA	NA	NA	NA
chr12_117039600_117040200	0.485757	0.044084	2.18078e-05	0.0727625	-3.2954	-7.33958	0.103541	1.59192	1.55262	NA	NA	NA	NA	NA	NA	NA
chr12_117040200_117040800	0.569408	0.0124864	0.0916464	0.0772311	-3.96726	-2.5239	0.134774	1.5258	1.46503	NA	NA	NA	NA	NA	NA	NA
chr12_117042600_117043200	0.0276994	3.87976e-05	2.37195e-07	-0.292349	3.24849	4.24827	0.128582	0.713606	0.701327	0.0026499	0.000917533	-0.999775	1.00055	-0.999229	0.329621	0.0640644
chr12_117045000_117045600	0.260633	0.0104985	0.000375181	-0.124202	-4.12291	-5.79125	0.109053	1.54527	1.50841	NA	NA	NA	NA	NA	NA	NA
chr12_117045600_117046200	0.260152	0.00872732	0.000398312	-0.122894	-4.17344	-5.67889	0.107794	1.52346	1.48668	NA	NA	NA	NA	NA	NA	NA
chr12_117046200_117046800	0.148988	0.00506328	0.00122711	-0.168358	-5.35475	-6.1056	0.114709	1.81881	1.77207	NA	NA	NA	NA	NA	NA	NA
chr12_117046800_117047400	0.257035	0.0319394	0.00028574	-0.133355	-4.35001	-7.54561	0.116196	1.96617	1.9213	NA	NA	NA	NA	NA	NA	NA
chr12_117047400_117048000	0.954618	0.0407233	0.00034884	0.00691905	-4.22152	-7.41564	0.12092	2.00487	1.9197	NA	NA	NA	NA	NA	NA	NA
chr12_117048000_117048600	0.668066	0.0929321	0.000739628	0.0528401	-2.80816	-5.77772	0.122436	1.63668	1.5978	NA	NA	NA	NA	NA	NA	NA
chr12_117048600_117049200	0.652366	0.00411759	0.000670528	-0.0502133	-5.07302	-5.974	0.11074	1.67991	1.63731	NA	NA	NA	NA	NA	NA	NA
chr12_117049200_117049800	0.460917	0.000957946	0.000414233	-0.0884024	-7.06775	-7.29997	0.118889	2.00255	1.91747	NA	NA	NA	NA	NA	NA	NA
chr12_117051600_117052200	0.388129	0.00903369	3.96933e-05	0.0906354	-5.06715	-8.13177	0.104027	1.85868	1.78907	NA	NA	NA	NA	NA	NA	NA
chr12_117052200_117052800	0.0733719	0.702208	1.41063e-08	0.17109	0.47916	-8.33669	0.0933708	1.24544	1.21295	0.520653	0.000864279	8.81585	1.73849	5.07098	5.83961e-05	0.000310198
chr12_117052800_117053400	0.0542155	0.721794	2.41692e-06	0.209962	-0.530779	-7.77301	0.106278	1.48159	1.44439	NA	NA	NA	NA	NA	NA	NA
chr12_117054600_117055200	0.26517	0.306305	0.000295472	0.138158	-1.87059	-6.8955	0.122481	1.8082	1.7606	NA	NA	NA	NA	NA	NA	NA
chr12_117055200_117055800	0.923116	0.64688	0.00665583	0.0145677	-0.97993	-5.88124	0.150121	2.12508	2.06918	NA	NA	NA	NA	NA	NA	NA
chr12_11706000_11706600	0.0433963	0.000448054	0.624043	0.288186	-5.57406	0.698376	0.138741	1.47405	1.4153	0.00347496	0.173981	-6.27244	2.0435	-3.06946	0.00604924	0.00405952
chr12_117063000_117063600	0.605873	0.396222	0.0449694	-0.0732215	-1.29691	-3.00017	0.140935	1.5144	1.45561	NA	NA	NA	NA	NA	NA	NA
chr12_117063600_117064200	0.381409	0.0732401	0.0636834	-0.122117	-2.86658	-2.88869	0.138176	1.56367	1.5202	NA	NA	NA	NA	NA	NA	NA
chr12_11706600_11707200	0.0404411	0.000137394	0.428219	0.270668	-5.61627	1.03641	0.128356	1.34995	1.29664	0.00285245	0.11166	-6.65268	1.8718	-3.55416	0.00198913	0.00213795
chr12_117070200_117070800	0.286436	0.000455186	0.00174609	-0.160905	-5.25365	4.47313	0.149195	1.39122	1.3456	0.00350363	0.00681298	-9.72678	1.93549	-5.02548	6.48222e-05	0.000327029
chr12_117070800_117071400	0.302461	0.000796003	0.00035846	-0.154571	-4.76959	4.95086	0.148218	1.32801	1.28457	0.00411438	0.00411105	-9.72045	1.84763	-5.26103	3.78298e-05	0.000268633
chr12_117074400_117075000	0.632281	0.169801	0.0106811	0.0680301	-2.80228	-5.20851	0.14122	2.00922	1.95708	NA	NA	NA	NA	NA	NA	NA
chr12_117096600_117097200	0.654812	0.184018	0.00121354	0.0596623	-2.87703	-7.1465	0.132578	2.13311	2.0719	NA	NA	NA	NA	NA	NA	NA
chr12_117097200_117097800	0.745799	0.199918	0.00286187	-0.0475866	-3.07573	-7.23795	0.14591	2.3651	2.29722	NA	NA	NA	NA	NA	NA	NA
chr12_117099600_117100200	0.758134	0.00101744	0.00458548	0.0395701	-7.37951	-6.00179	0.12774	2.103	2.01367	NA	NA	NA	NA	NA	NA	NA
chr12_117100800_117101400	0.706948	0.109176	0.00576319	-0.0525779	-3.17846	-5.49104	0.138985	1.94572	1.89598	NA	NA	NA	NA	NA	NA	NA
chr12_117102000_117102600	0.386544	0.00506589	0.000119032	0.0996604	-5.67669	-7.76471	0.114	1.92828	1.84636	NA	NA	NA	NA	NA	NA	NA
chr12_117111000_117111600	0.367166	0.0342042	0.000187153	0.102041	-3.63727	-6.59785	0.112039	1.66647	1.62404	NA	NA	NA	NA	NA	NA	NA
chr12_117111600_117112200	0.666034	0.0365562	0.000438558	0.0503493	-3.59862	-6.17104	0.115908	1.67108	1.62891	NA	NA	NA	NA	NA	NA	NA
chr12_117118800_117119400	0.108025	0.657948	6.50407e-05	-0.187555	-0.676969	-6.50736	0.11443	1.5191	1.48113	NA	NA	NA	NA	NA	NA	NA
chr12_117119400_117120000	0.0529542	0.0911829	0.00110126	-0.243215	-3.17923	-6.24612	0.122435	1.8427	1.7937	NA	NA	NA	NA	NA	NA	NA
chr12_117124200_117124800	0.870182	0.0421306	5.08099e-05	-0.0175805	-3.25644	-6.79426	0.106975	1.55778	1.52011	NA	NA	NA	NA	NA	NA	NA
chr12_117141000_117141600	0.582799	0.0674971	0.0383969	0.0813176	-3.41143	-3.79233	0.146993	1.82184	1.77895	NA	NA	NA	NA	NA	NA	NA
chr12_117153000_117153600	0.596077	0.0416979	0.00198933	-0.0660414	-3.71062	-5.65944	0.123729	1.77112	1.72602	NA	NA	NA	NA	NA	NA	NA
chr12_117154800_117155400	0.0682263	0.0206676	7.17125e-05	0.208968	-4.60069	-8.05409	0.111904	1.91967	1.84587	NA	NA	NA	NA	NA	NA	NA
chr12_117155400_117156000	0.490097	0.00510875	1.20532e-05	0.0673673	-5.16748	-8.42622	0.0968296	1.75717	1.7177	NA	NA	NA	NA	NA	NA	NA
chr12_117188400_117189000	0.509037	0.0275194	3.53011e-05	0.0699605	-3.93196	-7.72231	0.105121	1.72725	1.68571	NA	NA	NA	NA	NA	NA	NA
chr12_117189000_117189600	0.86781	0.00961753	1.15482e-05	-0.0163288	-4.64491	-8.23095	0.0975594	1.71902	1.67352	NA	NA	NA	NA	NA	NA	NA
chr12_117283800_117284400	0.386625	0.00601102	0.0915981	0.116774	-5.30077	-3.08961	0.1336	1.84025	1.79313	NA	NA	NA	NA	NA	NA	NA
chr12_117309000_117309600	0.712037	0.00282138	0.277118	-0.0389541	-3.88384	-1.31655	0.104882	1.2307	1.19703	NA	NA	NA	NA	NA	NA	NA
chr12_117309600_117310200	0.818217	0.00860951	0.0194096	0.0255424	-3.84872	-3.28083	0.110498	1.40226	1.35432	NA	NA	NA	NA	NA	NA	NA
chr12_117330600_117331200	0.772975	0.00503743	0.00345305	0.0341497	-4.64948	-4.72916	0.117681	1.57824	1.53369	NA	NA	NA	NA	NA	NA	NA
chr12_117331200_117331800	0.942194	0.00919765	0.0032506	0.00861958	-4.20874	-4.68932	0.118222	1.54774	1.51014	NA	NA	NA	NA	NA	NA	NA
chr12_117333000_117333600	0.0295162	0.0233015	0.000111539	0.259944	-4.63947	-8.02792	0.115713	1.97703	1.89974	NA	NA	NA	NA	NA	NA	NA
chr12_117333600_117334200	0.0525221	0.00920854	2.41212e-05	0.209062	-5.05739	-8.39497	0.105043	1.86014	1.7874	NA	NA	NA	NA	NA	NA	NA
chr12_117360000_117360600	0.594789	0.0507344	0.00032355	0.0659485	-4.13723	-7.75903	0.123121	2.06223	1.99601	NA	NA	NA	NA	NA	NA	NA
chr12_117360600_117361200	0.675137	0.0616814	0.000879862	0.0543807	-4.04066	-7.34385	0.128926	2.10967	2.06405	NA	NA	NA	NA	NA	NA	NA
chr12_117363000_117363600	0.41901	0.0307729	0.00180552	0.108707	-4.92121	-7.16075	0.133308	2.20829	2.16164	NA	NA	NA	NA	NA	NA	NA
chr12_117408000_117408600	0.0429269	0.0907882	0.00568466	-0.2759	-3.20246	-5.24079	0.132514	1.85383	1.80639	NA	NA	NA	NA	NA	NA	NA
chr12_117434400_117435000	0.151134	0.0306968	0.0045448	0.193155	-4.37057	-5.60094	0.132314	1.96027	1.87712	NA	NA	NA	NA	NA	NA	NA
chr12_117439200_117439800	0.789207	0.0346406	4.56841e-05	0.0290235	-3.91037	-7.88746	0.107933	1.79615	1.75191	NA	NA	NA	NA	NA	NA	NA
chr12_117439800_117440400	0.886564	0.0466948	4.3958e-05	-0.015689	-3.72254	-8.05832	0.109372	1.82115	1.78518	NA	NA	NA	NA	NA	NA	NA
chr12_117465600_117466200	0.154908	0.342397	0.000402279	-0.1752	-1.68477	-6.52726	0.121148	1.75616	1.71022	NA	NA	NA	NA	NA	NA	NA
chr12_117466200_117466800	0.686338	0.224229	0.000152923	-0.0489848	-2.23213	-7.28173	0.120535	1.81188	1.76459	NA	NA	NA	NA	NA	NA	NA
chr12_117466800_117467400	0.733425	0.114541	0.00138112	-0.0469767	-3.54569	-7.34582	0.1371	2.20419	2.15732	NA	NA	NA	NA	NA	NA	NA
chr12_117519000_117519600	0.00426267	0.0220767	0.00012419	0.349312	-4.63803	-7.87105	0.116158	1.95761	1.87759	NA	NA	NA	NA	NA	NA	NA
chr12_11765400_11766000	0.927094	0.0295925	0.012477	-0.0116668	-3.86233	-4.36004	0.126807	1.72015	1.67667	NA	NA	NA	NA	NA	NA	NA
chr12_11766000_11766600	0.86303	0.00502942	0.198258	0.0222263	-4.18355	-1.78178	0.128115	1.4198	1.36496	NA	NA	NA	NA	NA	NA	NA
chr12_117667200_117667800	0.602062	0.39096	0.000255615	0.0677167	-1.69919	-7.56958	0.128969	1.96202	1.91	NA	NA	NA	NA	NA	NA	NA
chr12_117667800_117668400	0.196848	0.409656	4.53257e-05	0.152226	-1.46227	-7.70777	0.116243	1.75735	1.71108	NA	NA	NA	NA	NA	NA	NA
chr12_117668400_117669000	0.00405137	0.478822	0.00100894	0.385943	-1.38036	-6.65567	0.127554	1.93323	1.89519	NA	NA	NA	NA	NA	NA	NA
chr12_117684600_117685200	0.512052	0.000672225	0.025629	0.0801903	-5.82189	-3.59331	0.121358	1.59599	1.55782	NA	NA	NA	NA	NA	NA	NA
chr12_117685200_117685800	0.486816	0.118866	0.0322565	0.0899848	-2.27519	-3.04191	0.128361	1.43167	1.37759	NA	NA	NA	NA	NA	NA	NA
chr12_117685800_117686400	0.801939	0.640964	0.00521783	0.0354981	-0.936101	-5.713	0.140702	1.99403	1.94784	NA	NA	NA	NA	NA	NA	NA
chr12_11769600_11770200	0.130814	0.00770944	0.000835201	0.17779	-5.11811	-6.39201	0.115572	1.83657	1.78776	NA	NA	NA	NA	NA	NA	NA
chr12_11770200_11770800	0.274336	0.00431962	0.000462555	0.122961	-5.47585	-6.69492	0.111143	1.82384	1.77535	NA	NA	NA	NA	NA	NA	NA
chr12_117760800_117761400	0.23763	0.347893	0.728849	0.181012	-1.3661	0.48772	0.151285	1.44047	1.39838	0.27369	0.208292	-1.85382	2.00759	-0.923408	0.366802	0.0701559
chr12_117761400_117762000	0.0122885	0.782867	0.991058	0.433324	-0.44677	-0.0175246	0.166252	1.61172	1.55525	NA	NA	NA	NA	NA	NA	NA
chr12_117836400_117837000	0.117526	0.0069071	0.000134668	0.184799	-5.54862	-7.82678	0.115851	1.96178	1.87843	NA	NA	NA	NA	NA	NA	NA
chr12_117874200_117874800	0.316155	0.0193796	0.000155246	0.117546	-4.71478	-7.70252	0.115988	1.94574	1.86871	NA	NA	NA	NA	NA	NA	NA
chr12_117874800_117875400	0.230768	0.00642044	0.000517525	0.137772	-5.12197	-6.52262	0.113443	1.79352	1.74672	NA	NA	NA	NA	NA	NA	NA
chr12_117875400_117876000	0.638332	0.00859011	0.00017411	-0.0505134	-4.81901	-6.98626	0.106756	1.75522	1.71	NA	NA	NA	NA	NA	NA	NA
chr12_117876000_117876600	0.13878	0.0169342	9.98866e-06	-0.147479	-4.39834	-8.60642	0.0978968	1.77481	1.73457	NA	NA	NA	NA	NA	NA	NA
chr12_117877800_117878400	0.294837	0.0188584	0.000377327	0.11978	-4.09736	-6.2956	0.113038	1.68317	1.64057	NA	NA	NA	NA	NA	NA	NA
chr12_117889200_117889800	0.673004	0.0149509	0.00200639	0.0506657	-4.72143	-5.9544	0.119286	1.86732	1.81763	NA	NA	NA	NA	NA	NA	NA
chr12_11798400_11799000	0.0867722	2.68994e-22	1.47487e-22	0.215839	6.57169	6.66073	0.123332	0.368507	0.367984	0.00245825	0.000772152	-0.0890381	0.520778	-0.170971	0.865964	0.152684
chr12_11799000_11799600	0.183819	3.77546e-22	1.38716e-22	0.162355	6.39898	6.54999	0.120319	0.361855	0.361318	0.00245825	0.000772152	-0.151017	0.511361	-0.295323	0.770791	0.137337
chr12_11799600_11800200	0.768206	0.278262	0.877844	-0.0484082	-1.78461	-0.241467	0.163283	1.62651	1.56228	NA	NA	NA	NA	NA	NA	NA
chr12_118013400_118014000	0.000940464	0.0129019	0.458329	0.523126	-4.10058	-1.13988	0.147961	1.58496	1.52412	NA	NA	NA	NA	NA	NA	NA
chr12_118015800_118016400	0.856399	0.00146638	0.000324157	-0.01782	-4.65684	-5.21909	0.0979236	1.37592	1.34282	NA	NA	NA	NA	NA	NA	NA
chr12_118016400_118017000	0.82076	0.0145735	0.00596153	-0.02516	-3.41026	-3.72181	0.110416	1.34331	1.29071	NA	NA	NA	NA	NA	NA	NA
chr12_118017000_118017600	0.827603	0.431067	0.00251741	0.0313065	-1.47378	-5.78323	0.142939	1.85531	1.80939	NA	NA	NA	NA	NA	NA	NA
chr12_118024800_118025400	0.879382	0.00835723	0.0916814	0.0231805	-6.59879	-3.98117	0.151905	2.3943	2.31117	NA	NA	NA	NA	NA	NA	NA
chr12_118051800_118052400	0.23818	0.426933	7.34102e-05	0.136472	-1.13136	-5.98089	0.114195	1.41146	1.373	NA	NA	NA	NA	NA	NA	NA
chr12_118052400_118053000	0.204739	0.296833	2.36417e-06	0.13136	-1.54193	-7.68071	0.102114	1.46123	1.42553	NA	NA	NA	NA	NA	NA	NA
chr12_118060800_118061400	0.546026	0.00424812	0.611571	-0.0909675	-5.28878	-0.877868	0.149561	1.75797	1.71686	NA	NA	NA	NA	NA	NA	NA
chr12_118061400_118062000	0.985467	0.00498444	0.695604	-0.00242339	-4.12833	-0.529655	0.132317	1.39949	1.34525	NA	NA	NA	NA	NA	NA	NA
chr12_118062000_118062600	0.935454	0.00535709	0.00112396	-0.00914212	-5.41616	-6.31131	0.112271	1.85278	1.81603	NA	NA	NA	NA	NA	NA	NA
chr12_118062600_118063200	0.177355	0.0131487	0.00486088	-0.163694	-4.89353	-5.49931	0.11949	1.89696	1.85842	NA	NA	NA	NA	NA	NA	NA
chr12_118086000_118086600	0.593064	0.0282954	0.044042	0.0758071	-4.39556	-3.84864	0.140865	1.94103	1.85879	NA	NA	NA	NA	NA	NA	NA
chr12_118087800_118088400	0.98708	0.0119767	0.0317675	-0.00238255	-5.96256	-4.83272	0.146332	2.27879	2.18205	NA	NA	NA	NA	NA	NA	NA
chr12_118102800_118103400	0.629952	0.0154715	0.000483387	0.054358	-4.32034	-6.29047	0.11207	1.71803	1.67451	NA	NA	NA	NA	NA	NA	NA
chr12_118103400_118104000	0.730658	0.288689	0.176992	0.0485245	-1.57781	-1.93623	0.140102	1.46992	1.41217	NA	NA	NA	NA	NA	NA	NA
chr12_118104000_118104600	0.226951	0.0376754	0.313104	0.202141	-4.21721	-1.96245	0.165065	1.97051	1.92414	NA	NA	NA	NA	NA	NA	NA
chr12_118119000_118119600	0.216426	0.091988	0.000315622	0.144218	-3.11664	-6.89406	0.11507	1.81105	1.76985	NA	NA	NA	NA	NA	NA	NA
chr12_118119600_118120200	0.984491	0.107626	0.00086829	-0.00244445	-3.23727	-6.86803	0.125071	1.9728	1.92792	NA	NA	NA	NA	NA	NA	NA
chr12_118135800_118136400	0.0169195	0.0200822	0.458537	0.360455	-3.90959	-1.18166	0.145429	1.62327	1.58072	NA	NA	NA	NA	NA	NA	NA
chr12_118136400_118137000	0.970563	0.000250596	0.301338	0.00471484	-6.42186	-1.64958	0.127073	1.61781	1.57807	NA	NA	NA	NA	NA	NA	NA
chr12_118137600_118138200	0.108636	0.0476138	0.00647076	0.220365	-4.08403	-5.57419	0.134687	2.00669	1.95388	NA	NA	NA	NA	NA	NA	NA
chr12_118138200_118138800	0.014962	0.121132	0.0180069	0.354204	-3.16846	-4.79245	0.140104	2.00632	1.95354	NA	NA	NA	NA	NA	NA	NA
chr12_11833800_11834400	0.138699	0.00672937	0.510691	0.199915	-3.79336	0.859974	0.132676	1.33655	1.29726	0.0102468	0.137511	-4.65334	1.86259	-2.49831	0.0213102	0.00861895
chr12_11834400_11835000	0.084941	0.0110802	0.495251	0.240938	-3.61246	0.910286	0.136845	1.36471	1.32415	0.0139465	0.132459	-4.52274	1.90153	-2.37848	0.0274635	0.0101823
chr12_118372800_118373400	0.387911	0.0626804	0.0161779	0.119085	-3.13787	-4.00674	0.136617	1.64483	1.60481	NA	NA	NA	NA	NA	NA	NA
chr12_118375800_118376400	0.824554	0.000809149	0.126699	0.0270009	-4.25875	1.79862	0.121102	1.18759	1.15636	0.00412018	0.0316643	-6.05736	1.65757	-3.65437	0.00157601	0.00190102
chr12_118376400_118377000	0.754536	0.771825	0.00719533	-0.0416223	-0.284407	2.68569	0.13233	0.974991	0.954767	0.55674	0.0091914	-2.9701	1.36462	-2.1765	0.0416729	0.0133909
chr12_11839800_11840400	0.762501	0.00346512	0.526419	0.0455173	-5.59855	-1.1318	0.14973	1.81637	1.77305	NA	NA	NA	NA	NA	NA	NA
chr12_11840400_11841000	0.852994	0.00678522	0.643093	0.0282136	-5.05262	-0.811851	0.151406	1.78219	1.74048	NA	NA	NA	NA	NA	NA	NA
chr12_118548000_118548600	0.143559	0.00107452	0.000465871	0.155761	-6.33363	-6.70258	0.104675	1.81449	1.77848	NA	NA	NA	NA	NA	NA	NA
chr12_118548600_118549200	0.108942	0.00115715	0.000492613	0.172308	-6.34512	-6.73061	0.105408	1.83097	1.79463	NA	NA	NA	NA	NA	NA	NA
chr12_118624800_118625400	0.0401939	0.386692	0.00274864	0.32117	1.00725	3.56276	0.152108	1.15254	1.12564	0.304556	0.00757568	-2.55551	1.61103	-1.58626	0.128366	0.029683
chr12_118625400_118626000	0.236775	0.268649	0.00118735	0.19604	1.33008	4.01072	0.163541	1.18788	1.16028	0.21026	0.00612928	-2.68064	1.66051	-1.61434	0.12212	0.0285596
chr12_118649400_118650000	0.164184	1.47401e-05	0.0263874	0.182785	-6.26622	2.85706	0.129296	1.29328	1.24529	0.00252399	0.0127089	-9.12328	1.79536	-5.08158	5.69946e-05	0.000310198
chr12_118650000_118650600	0.562297	9.75283e-06	0.00391013	-0.0714751	-5.96154	3.51176	0.122459	1.19979	1.15571	0.00252007	0.00818125	-9.47329	1.66588	-5.68665	1.44932e-05	0.000203224
chr12_118979400_118980000	0.834192	0.000407789	0.0707502	-0.0262463	-6.02369	-2.82309	0.124674	1.58011	1.52605	NA	NA	NA	NA	NA	NA	NA
chr12_118980000_118980600	0.919568	0.0802285	0.0809928	-0.0109838	-2.23102	-2.16053	0.108179	1.2472	1.21095	NA	NA	NA	NA	NA	NA	NA
chr12_118980600_118981200	0.583555	0.00256323	0.000206924	-0.057228	-5.41493	-6.66187	0.103656	1.69755	1.65279	NA	NA	NA	NA	NA	NA	NA
chr12_118981200_118981800	0.219239	0.245907	5.87856e-07	-0.121292	-1.8461	-8.86888	0.0973814	1.57071	1.53063	NA	NA	NA	NA	NA	NA	NA
chr12_118981800_118982400	0.194408	0.0181073	2.07291e-05	-0.131515	-4.31345	-8.13607	0.0998703	1.75991	1.71554	NA	NA	NA	NA	NA	NA	NA
chr12_118989000_118989600	0.136216	0.0768714	1.05318e-05	0.161719	-3.37325	-8.97268	0.106635	1.86395	1.81417	NA	NA	NA	NA	NA	NA	NA
chr12_118989600_118990200	0.0994738	0.0825359	1.36888e-05	0.182391	-3.36699	-8.98709	0.10848	1.89704	1.84638	NA	NA	NA	NA	NA	NA	NA
chr12_119008200_119008800	0.738606	0.012357	0.000130783	-0.0363471	-4.58101	-7.15768	0.108265	1.75906	1.71406	NA	NA	NA	NA	NA	NA	NA
chr12_119008800_119009400	0.820634	0.01579	2.23005e-06	0.0208483	-3.90629	-8.21735	0.0914287	1.55847	1.52029	NA	NA	NA	NA	NA	NA	NA
chr12_119009400_119010000	0.274167	0.00430087	7.08298e-06	0.107356	-5.52767	-8.92229	0.0970037	1.84013	1.76189	NA	NA	NA	NA	NA	NA	NA
chr12_119071800_119072400	0.797413	0.191416	0.00414669	-0.0354049	-2.78179	-6.20522	0.137129	2.09803	2.05657	NA	NA	NA	NA	NA	NA	NA
chr12_119152800_119153400	0.0688732	0.0163863	0.00537044	-0.221588	-4.26266	-4.87067	0.118951	1.71086	1.66671	NA	NA	NA	NA	NA	NA	NA
chr12_119153400_119154000	0.270803	0.255503	0.00368891	-0.11037	-1.43612	-3.69831	0.0990205	1.24725	1.20872	NA	NA	NA	NA	NA	NA	NA
chr12_119154000_119154600	0.116896	0.0482886	0.0024049	-0.153093	-2.62139	-4.00717	0.095805	1.29209	1.24742	NA	NA	NA	NA	NA	NA	NA
chr12_119154600_119155200	0.317028	0.054609	0.000416831	-0.116286	-3.24782	-6.10823	0.114955	1.64676	1.6053	NA	NA	NA	NA	NA	NA	NA
chr12_119157000_119157600	0.169899	0.240591	0.00407037	-0.137349	0.789592	1.97284	0.0985017	0.664154	0.652389	0.187488	0.00825054	-1.18325	0.930974	-1.27098	0.218321	0.045643
chr12_119157600_119158200	0.128032	0.656863	0.0376975	-0.137755	0.289668	1.36146	0.0888838	0.647807	0.636224	0.495721	0.0145689	-1.07179	0.907983	-1.18041	0.251687	0.051348
chr12_119158200_119158800	0.981838	0.0173164	0.00247883	-0.00284885	-4.7817	-6.03759	0.124462	1.93659	1.88576	NA	NA	NA	NA	NA	NA	NA
chr12_119172600_119173200	0.674979	0.0925979	0.00471077	0.0623208	-4.06487	-6.73185	0.147674	2.36663	2.26612	NA	NA	NA	NA	NA	NA	NA
chr12_119175600_119176200	0.170715	0.135674	0.0104917	-0.194612	-2.99705	-5.1301	0.139841	1.9734	1.92258	NA	NA	NA	NA	NA	NA	NA
chr12_119176800_119177400	0.727774	0.159789	0.00130388	0.0469201	-3.07773	-7.18605	0.133974	2.15393	2.09826	NA	NA	NA	NA	NA	NA	NA
chr12_119178600_119179200	0.193159	0.0468196	3.96059e-05	0.141209	-3.75056	-8.18065	0.106926	1.83594	1.79956	NA	NA	NA	NA	NA	NA	NA
chr12_119179200_119179800	0.52884	0.0100989	0.0369843	0.0734442	-3.86913	-2.97711	0.115735	1.442	1.38578	NA	NA	NA	NA	NA	NA	NA
chr12_119179800_119180400	0.609432	3.32941e-05	0.442966	0.0569738	-6.12304	-0.991327	0.110757	1.33142	1.281	NA	NA	NA	NA	NA	NA	NA
chr12_119218800_119219400	0.261238	0.162866	3.51609e-06	0.117313	-2.30504	-8.35096	0.103137	1.62532	1.58425	NA	NA	NA	NA	NA	NA	NA
chr12_119219400_119220000	0.252736	0.0546687	1.27592e-07	0.0987375	-3.10695	-9.58033	0.0852467	1.57574	1.53609	NA	NA	NA	NA	NA	NA	NA
chr12_119258400_119259000	0.120512	0.000810929	0.497474	0.209957	-5.52475	-1.02874	0.132721	1.54094	1.50425	NA	NA	NA	NA	NA	NA	NA
chr12_119259000_119259600	0.205623	0.00988964	2.82827e-07	0.161924	1.89752	4.16408	0.126124	0.705064	0.693261	0.0129546	0.000917533	-2.26656	0.9888	-2.29223	0.0328719	0.0114114
chr12_119259600_119260200	0.493143	0.00543168	7.19318e-09	0.0938554	2.06015	4.91327	0.135859	0.705982	0.695141	0.00913893	0.00083338	-2.85311	0.990773	-2.87968	0.00926444	0.00517228
chr12_119260200_119260800	0.387511	0.0459725	0.00485798	0.13625	-2.83936	3.97932	0.156175	1.38429	1.34466	0.0399773	0.00853739	-6.81868	1.92986	-3.53324	0.00208798	0.0022025
chr12_119334600_119335200	0.171698	0.00292505	4.35981e-05	-0.132432	-4.92145	-6.89899	0.0953842	1.56587	1.5275	NA	NA	NA	NA	NA	NA	NA
chr12_119554200_119554800	0.323716	0.988588	0.0467696	0.150243	0.0254669	-3.52869	0.150612	1.77086	1.72692	0.634602	0.0160801	3.55415	2.4735	1.43689	0.16621	0.0364365
chr12_11958000_11958600	0.607208	0.0372973	0.000712404	0.0657042	-4.73454	-7.74374	0.126937	2.20764	2.13412	NA	NA	NA	NA	NA	NA	NA
chr12_11958600_11959200	0.857362	0.0253326	0.000665071	0.0211695	-4.01788	-6.19026	0.117124	1.73818	1.69532	NA	NA	NA	NA	NA	NA	NA
chr12_119591400_119592000	0.732442	0.047965	0.565556	0.0458891	2.28652	0.634786	0.133414	1.12533	1.09675	0.0414133	0.154808	1.65173	1.57138	1.05113	0.305733	0.0601349
chr12_119592000_119592600	0.260707	0.00754581	0.478176	0.157654	2.8503	0.71402	0.138446	1.01981	0.998525	0.0109714	0.127149	2.13628	1.42726	1.49677	0.150068	0.0335189
chr12_119592600_119593200	0.221466	0.173823	0.122719	0.170168	1.79508	-1.98751	0.137294	1.29945	1.26403	0.13541	0.0308322	3.78259	1.81283	2.08657	0.0499395	0.0151614
chr12_119593200_119593800	0.994643	0.101432	0.00927285	-0.000864766	-2.4923	-3.89502	0.128101	1.49115	1.43402	NA	NA	NA	NA	NA	NA	NA
chr12_119593800_119594400	0.214235	0.915993	0.0255773	-0.136225	-0.122451	-2.58719	0.108166	1.1545	1.12121	NA	NA	NA	NA	NA	NA	NA
chr12_119594400_119595000	0.377163	0.0115467	0.156599	-0.100079	-3.505	-1.86198	0.112227	1.33224	1.29292	NA	NA	NA	NA	NA	NA	NA
chr12_119595000_119595600	0.580587	9.63689e-05	0.00222053	-0.0579271	-7.2663	-5.37387	0.104098	1.70112	1.65839	NA	NA	NA	NA	NA	NA	NA
chr12_11962200_11962800	0.880963	0.0145758	0.0107246	0.0191153	-5.05236	-5.06873	0.126942	1.99019	1.90569	NA	NA	NA	NA	NA	NA	NA
chr12_11962800_11963400	0.44844	0.0329494	0.00401314	0.0932843	-4.17656	-5.63458	0.122011	1.89937	1.86011	NA	NA	NA	NA	NA	NA	NA
chr12_11965800_11966400	0.7092	0.0926207	0.000327136	0.0464028	-3.43862	-7.61894	0.123659	2.00216	1.96177	NA	NA	NA	NA	NA	NA	NA
chr12_11966400_11967000	0.736119	0.0451255	0.000109707	0.0399824	-4.26674	-8.59088	0.117927	2.07169	2.03047	NA	NA	NA	NA	NA	NA	NA
chr12_119667600_119668200	0.8351	0.291129	0.436895	-0.0258647	-1.34811	-0.962703	0.123549	1.26237	1.2275	NA	NA	NA	NA	NA	NA	NA
chr12_119668200_119668800	0.243333	0.0386307	0.424173	-0.15044	-2.99151	-1.0982	0.127291	1.40507	1.3619	NA	NA	NA	NA	NA	NA	NA
chr12_119672400_119673000	0.52483	0.052263	0.000207116	-0.0993271	-2.53003	4.98368	0.155005	1.26975	1.23653	0.0444388	0.00337258	-7.5137	1.77236	-4.23938	0.000401961	0.000852691
chr12_119673000_119673600	0.464877	0.000110036	0.483127	0.0945574	-7.0154	-1.14322	0.128304	1.65847	1.61699	NA	NA	NA	NA	NA	NA	NA
chr12_119679600_119680200	0.589521	0.0299759	0.0234003	-0.0741181	-3.68709	-3.76553	0.136413	1.64616	1.60582	NA	NA	NA	NA	NA	NA	NA
chr12_119680200_119680800	0.635738	0.00535502	0.044405	0.0635377	-5.38162	-3.70804	0.13325	1.84088	1.79408	NA	NA	NA	NA	NA	NA	NA
chr12_119680800_119681400	0.208872	0.0291113	2.16954e-05	0.130721	-3.89534	-7.97065	0.102564	1.72943	1.68555	NA	NA	NA	NA	NA	NA	NA
chr12_119681400_119682000	0.147054	0.168394	7.76117e-07	0.14499	-2.36187	-9.39554	0.0983062	1.68776	1.64446	NA	NA	NA	NA	NA	NA	NA
chr12_119686200_119686800	0.873347	0.0261147	0.000168872	-0.0185345	-4.43729	-7.62517	0.115624	1.93036	1.86197	NA	NA	NA	NA	NA	NA	NA
chr12_119686800_119687400	0.698812	0.0482315	0.000931756	-0.0524867	-4.62457	-7.7785	0.134806	2.27886	2.19812	NA	NA	NA	NA	NA	NA	NA
chr12_119687400_119688000	0.555262	0.0109119	0.00167886	-0.0712729	-5.03726	-6.19609	0.119939	1.89868	1.85631	NA	NA	NA	NA	NA	NA	NA
chr12_119688000_119688600	0.253372	0.0523097	0.00827863	0.15058	-3.89603	-5.27672	0.130183	1.95571	1.9121	NA	NA	NA	NA	NA	NA	NA
chr12_119689800_119690400	0.470382	0.101668	0.00521898	0.0969528	-2.90835	-4.98	0.133201	1.74131	1.69797	NA	NA	NA	NA	NA	NA	NA
chr12_119697000_119697600	0.371112	0.0193786	0.00110044	0.114445	-5.17246	-7.12257	0.126708	2.1346	2.04525	NA	NA	NA	NA	NA	NA	NA
chr12_119697600_119698200	0.641638	0.0255287	0.000704132	0.0585167	-5.10171	-7.76442	0.124902	2.21017	2.13753	NA	NA	NA	NA	NA	NA	NA
chr12_119710800_119711400	0.201285	0.0284075	0.000496849	0.154419	-4.08736	-6.59542	0.119109	1.80627	1.7599	NA	NA	NA	NA	NA	NA	NA
chr12_119718000_119718600	0.456158	0.087696	0.00260879	0.0997015	-3.21723	-5.72206	0.132664	1.8439	1.79735	NA	NA	NA	NA	NA	NA	NA
chr12_119718600_119719200	0.116348	0.0519765	0.00251484	0.202697	-3.39486	-5.30495	0.126652	1.70162	1.65957	NA	NA	NA	NA	NA	NA	NA
chr12_119734800_119735400	0.0380649	0.0267413	1.66313e-05	0.219013	-4.08307	-8.35581	0.102553	1.78407	1.73756	NA	NA	NA	NA	NA	NA	NA
chr12_119769600_119770200	0.015486	0.0180035	0.418167	0.358795	-3.95427	-1.28445	0.1427	1.61182	1.57225	NA	NA	NA	NA	NA	NA	NA
chr12_119783400_119784000	0.461311	0.474337	0.00148561	0.103232	-1.51257	-6.92014	0.138956	2.09683	2.04736	NA	NA	NA	NA	NA	NA	NA
chr12_119784000_119784600	0.780014	0.741172	1.01281e-05	0.0308336	-0.459552	-6.67635	0.10975	1.38294	1.3467	NA	NA	NA	NA	NA	NA	NA
chr12_119784600_119785200	0.729524	0.0557014	0.00143782	0.040916	-2.88562	-4.85038	0.117619	1.46996	1.43026	NA	NA	NA	NA	NA	NA	NA
chr12_119802600_119803200	0.799743	0.00972608	0.000106239	0.0278767	-4.98282	-7.57792	0.109255	1.84704	1.78681	NA	NA	NA	NA	NA	NA	NA
chr12_119803200_119803800	0.854802	0.0692827	4.18325e-06	-0.018456	-3.13486	-8.56761	0.10029	1.6854	1.6413	NA	NA	NA	NA	NA	NA	NA
chr12_119803800_119804400	0.669979	0.184522	1.21945e-07	-0.0392152	-2.06896	-9.35503	0.0914266	1.53578	1.49683	NA	NA	NA	NA	NA	NA	NA
chr12_119804400_119805000	0.677942	0.0370258	1.51643e-05	-0.0440961	-3.95742	-8.70313	0.105511	1.84251	1.7994	NA	NA	NA	NA	NA	NA	NA
chr12_119805600_119806200	0.831681	0.0423294	0.00379488	-0.0276971	-4.12826	-5.77238	0.129573	1.97682	1.89293	NA	NA	NA	NA	NA	NA	NA
chr12_119806200_119806800	0.717711	0.0494294	0.0527622	0.0506354	-4.19147	-4.04082	0.139204	2.07691	2.03245	NA	NA	NA	NA	NA	NA	NA
chr12_119876400_119877000	0.889202	0.0196058	0.00740911	-0.0181945	-4.84812	-5.46716	0.129879	2.00472	1.95127	NA	NA	NA	NA	NA	NA	NA
chr12_119877000_119877600	0.294265	0.00343168	0.00113883	-0.117703	-5.55612	-6.0863	0.110944	1.80057	1.75354	NA	NA	NA	NA	NA	NA	NA
chr12_119990400_119991000	0.521692	0.00012894	0.261448	0.0814838	-7.18078	-1.90345	0.126198	1.71776	1.67418	NA	NA	NA	NA	NA	NA	NA
chr12_120015000_120015600	0.254161	0.00710577	0.183728	-0.164236	-5.47919	-2.5574	0.142229	1.94459	1.89484	NA	NA	NA	NA	NA	NA	NA
chr12_120061200_120061800	0.131905	0.122192	0.00155927	0.205225	-3.39584	-6.94535	0.133794	2.15659	2.06499	NA	NA	NA	NA	NA	NA	NA
chr12_120061800_120062400	0.154391	0.0728066	0.00046432	0.174956	-3.59134	-7.07421	0.120824	1.95594	1.87655	NA	NA	NA	NA	NA	NA	NA
chr12_120079800_120080400	0.19512	0.174207	0.000853529	0.170616	-2.88587	-7.25246	0.129774	2.09097	2.03255	NA	NA	NA	NA	NA	NA	NA
chr12_120080400_120081000	0.534215	0.20265	0.00193657	0.0864413	-2.84235	-7.05509	0.13802	2.19918	2.14553	NA	NA	NA	NA	NA	NA	NA
chr12_120081000_120081600	0.339046	0.399798	0.00657742	0.140001	-1.88109	-6.14739	0.144914	2.21339	2.15944	NA	NA	NA	NA	NA	NA	NA
chr12_120086400_120087000	0.184514	0.00317057	0.00277028	-0.164462	-6.77948	-6.71639	0.122077	2.17698	2.12389	NA	NA	NA	NA	NA	NA	NA
chr12_120087000_120087600	0.533531	0.00777385	0.00264669	-0.0744147	-4.68672	-5.15871	0.118617	1.68368	1.623	NA	NA	NA	NA	NA	NA	NA
chr12_120087600_120088200	0.41418	0.00851627	0.000959238	0.0972791	-5.28403	-6.60625	0.118055	1.92228	1.87203	NA	NA	NA	NA	NA	NA	NA
chr12_120088200_120088800	0.00356979	0.0479566	0.00585661	0.419191	-3.83235	-5.22004	0.136476	1.88606	1.80614	NA	NA	NA	NA	NA	NA	NA
chr12_120088800_120089400	0.0119067	0.0291329	0.00408304	0.353697	-4.6342	-5.95639	0.135058	2.05775	1.97043	NA	NA	NA	NA	NA	NA	NA
chr12_120090600_120091200	0.109929	0.0564159	0.000188819	0.188678	-3.6296	-7.38035	0.115753	1.85456	1.81791	NA	NA	NA	NA	NA	NA	NA
chr12_120092400_120093000	0.811452	0.0558896	0.000204006	-0.0285695	-3.62274	-7.26195	0.119075	1.84694	1.79965	NA	NA	NA	NA	NA	NA	NA
chr12_120093000_120093600	0.131199	0.223619	0.000140501	0.182423	-1.96449	-6.45263	0.118706	1.5925	1.55361	NA	NA	NA	NA	NA	NA	NA
chr12_120093600_120094200	0.476889	0.102946	0.000348665	0.0875219	-3.15405	-7.13213	0.122036	1.89567	1.84623	NA	NA	NA	NA	NA	NA	NA
chr12_120094200_120094800	0.60889	0.0692309	0.000223865	-0.0607224	-3.60493	-7.60768	0.117865	1.93775	1.89927	NA	NA	NA	NA	NA	NA	NA
chr12_120094800_120095400	0.324932	0.00476028	0.00517562	-0.117777	-5.65649	-5.48595	0.118367	1.90659	1.86851	NA	NA	NA	NA	NA	NA	NA
chr12_12009600_12010200	0.00659538	0.000453084	0.885487	0.362476	-5.18267	0.191418	0.127375	1.37187	1.32178	0.0034901	0.257173	-5.37408	1.90503	-2.821	0.0105549	0.00559759
chr12_120098400_120099000	0.370593	0.000151027	0.00025845	-0.0859153	-7.20472	-6.72723	0.0950168	1.74426	1.69897	NA	NA	NA	NA	NA	NA	NA
chr12_120099600_120100200	0.120232	0.115335	0.000533781	0.197055	-3.18259	-7.21875	0.124468	1.98291	1.93842	NA	NA	NA	NA	NA	NA	NA
chr12_120100200_120100800	0.791374	0.315412	0.000140515	-0.0317512	-1.85006	-7.37203	0.119334	1.82271	1.77499	NA	NA	NA	NA	NA	NA	NA
chr12_120100800_120101400	0.993469	0.926557	0.00124889	-0.000930587	-0.116543	-4.1655	0.11308	1.25742	1.21109	NA	NA	NA	NA	NA	NA	NA
chr12_120101400_120102000	0.459874	0.0157014	0.0256419	-0.100066	-4.10832	-3.68191	0.134261	1.63759	1.59637	NA	NA	NA	NA	NA	NA	NA
chr12_12010200_12010800	0.0117465	0.00298317	0.939459	0.319485	-4.24007	-0.1001	0.121747	1.35209	1.31078	NA	NA	NA	NA	NA	NA	NA
chr12_120102000_120102600	0.374739	0.20628	0.000182577	-0.110063	-2.44996	-7.57382	0.122792	1.91111	1.86067	NA	NA	NA	NA	NA	NA	NA
chr12_120102600_120103200	0.475945	0.395738	2.49668e-08	-0.0610986	-1.07963	-8.12648	0.0850099	1.25938	1.21145	NA	NA	NA	NA	NA	NA	NA
chr12_120103200_120103800	0.0688631	0.210638	1.2969e-05	-0.150205	-1.53378	-5.71662	0.0806286	1.20815	1.17057	NA	NA	NA	NA	NA	NA	NA
chr12_120103800_120104400	0.050406	0.0883997	0.000247527	-0.19918	-2.39019	-5.25196	0.0991352	1.37303	1.32177	NA	NA	NA	NA	NA	NA	NA
chr12_12010800_12011400	0.10331	0.0138526	0.888429	0.222756	-3.59677	0.191773	0.134028	1.40556	1.3594	0.0161995	0.257975	-3.78854	1.9554	-1.93748	0.0669385	0.0184857
chr12_120108000_120108600	0.748713	0.00841247	0.00023487	0.0357557	-5.20703	-7.38185	0.110952	1.89104	1.84998	NA	NA	NA	NA	NA	NA	NA
chr12_120117000_120117600	0.747634	0.0150256	0.100151	-0.0457441	-5.14838	-3.32879	0.141318	2.03779	1.98392	NA	NA	NA	NA	NA	NA	NA
chr12_120130800_120131400	0.145713	0.0925971	0.000113437	0.169765	-2.88261	-6.90642	0.114713	1.67829	1.63639	NA	NA	NA	NA	NA	NA	NA
chr12_120131400_120132000	0.610153	0.0341569	0.000504662	0.0590998	-3.63135	-6.06809	0.115123	1.66329	1.62141	NA	NA	NA	NA	NA	NA	NA
chr12_120132000_120132600	0.215878	0.00743328	0.00433959	-0.148053	-4.67142	-4.87872	0.117987	1.668	1.62587	NA	NA	NA	NA	NA	NA	NA
chr12_120134400_120135000	0.886135	0.0101709	0.00173943	-0.0173574	-5.28749	-6.38902	0.120544	1.97265	1.92117	NA	NA	NA	NA	NA	NA	NA
chr12_120136200_120136800	0.171282	0.000550129	0.00780823	0.158752	-6.83188	-5.01352	0.114228	1.83944	1.80216	NA	NA	NA	NA	NA	NA	NA
chr12_120136800_120137400	0.0961295	0.00264644	0.0107381	-0.205351	-5.12708	-4.18933	0.120888	1.61303	1.57535	NA	NA	NA	NA	NA	NA	NA
chr12_120137400_120138000	0.0663161	0.0210745	0.00133379	-0.215455	-3.50556	-4.83486	0.114546	1.46767	1.41494	NA	NA	NA	NA	NA	NA	NA
chr12_120146400_120147000	0.419571	0.14072	9.9732e-10	-0.0602079	-1.963	-9.7562	0.0739227	1.3096	1.27653	NA	NA	NA	NA	NA	NA	NA
chr12_120147000_120147600	0.667962	0.136614	3.50367e-08	-0.0346656	-2.03932	-8.55087	0.0802967	1.34609	1.29359	NA	NA	NA	NA	NA	NA	NA
chr12_120154800_120155400	0.155748	0.0459111	0.0112352	-0.197069	-4.15282	-5.20554	0.136553	2.02405	1.97058	NA	NA	NA	NA	NA	NA	NA
chr12_120160800_120161400	0.672556	0.00593625	4.03942e-05	0.0442805	-5.44889	-8.32833	0.104101	1.88862	1.83448	NA	NA	NA	NA	NA	NA	NA
chr12_120162000_120162600	0.478232	0.152626	0.00016946	0.0892602	-2.89686	-7.95258	0.124842	1.9918	1.94244	NA	NA	NA	NA	NA	NA	NA
chr12_120162600_120163200	0.346553	0.151742	0.000117232	0.114701	-2.66792	-7.50654	0.120605	1.83035	1.78294	NA	NA	NA	NA	NA	NA	NA
chr12_120163200_120163800	0.335222	0.0289309	0.00101833	0.121301	-4.58748	-6.97151	0.124558	2.03431	1.98689	NA	NA	NA	NA	NA	NA	NA
chr12_120193800_120194400	0.683912	0.0706303	0.615317	-0.0637099	-3.27802	-0.875032	0.155496	1.77118	1.72953	NA	NA	NA	NA	NA	NA	NA
chr12_120194400_120195000	0.820896	0.553451	0.765283	0.0351271	-0.889097	0.432022	0.154276	1.48934	1.43852	0.428731	0.220196	-1.32112	2.07062	-0.638031	0.530692	0.0966228
chr12_120195000_120195600	0.778919	0.132278	0.288448	0.0407116	-2.30921	-1.55431	0.144174	1.50695	1.44729	NA	NA	NA	NA	NA	NA	NA
chr12_120200400_120201000	0.75443	0.00968468	0.0351197	-0.0433278	-4.67985	-3.67578	0.13769	1.73368	1.69307	NA	NA	NA	NA	NA	NA	NA
chr12_120201000_120201600	0.434684	0.00407198	0.0193741	-0.0994146	-4.87991	-3.81899	0.126146	1.61379	1.57598	NA	NA	NA	NA	NA	NA	NA
chr12_120211200_120211800	0.646429	0.462272	0.000902776	-0.0614137	-1.47091	-6.85954	0.132999	1.9842	1.93263	NA	NA	NA	NA	NA	NA	NA
chr12_120211800_120212400	0.431935	0.34846	2.59134e-05	-0.0884719	-1.50256	-7.22825	0.111587	1.58623	1.54614	NA	NA	NA	NA	NA	NA	NA
chr12_120212400_120213000	0.797688	0.0200681	0.000312206	-0.0288125	-4.44257	-7.03101	0.11175	1.84434	1.80338	NA	NA	NA	NA	NA	NA	NA
chr12_120213600_120214200	0.786711	0.1567	0.00655444	0.0351977	-2.19657	-4.17214	0.129324	1.52563	1.4649	NA	NA	NA	NA	NA	NA	NA
chr12_120214200_120214800	0.473361	0.0166538	0.0467583	-0.0822999	-3.39027	-2.68407	0.113837	1.36431	1.3135	NA	NA	NA	NA	NA	NA	NA
chr12_120214800_120215400	0.931108	0.0897604	0.00757484	-0.0102535	-2.42018	-3.74656	0.117958	1.39638	1.34118	NA	NA	NA	NA	NA	NA	NA
chr12_120215400_120216000	0.606063	0.0148725	0.0976291	0.0728038	-4.09446	-2.64071	0.140205	1.61801	1.56176	NA	NA	NA	NA	NA	NA	NA
chr12_120216000_120216600	0.960747	0.264351	0.00931441	0.00711536	-2.3631	-5.52679	0.143787	2.09132	2.03608	NA	NA	NA	NA	NA	NA	NA
chr12_120216600_120217200	0.92825	0.0525474	0.0103718	-0.0121878	-4.01364	-5.24699	0.134611	2.01686	1.9631	NA	NA	NA	NA	NA	NA	NA
chr12_120219000_120219600	0.109951	0.33161	2.72118e-05	0.190861	-1.78045	-8.23529	0.1171	1.81451	1.76715	NA	NA	NA	NA	NA	NA	NA
chr12_120219600_120220200	0.105919	0.447192	2.23049e-06	0.174103	-1.22602	-8.42261	0.105568	1.59914	1.55828	NA	NA	NA	NA	NA	NA	NA
chr12_120220200_120220800	0.636737	0.461131	2.08344e-05	-0.0519502	-1.00809	-6.23668	0.109272	1.3564	1.31547	NA	NA	NA	NA	NA	NA	NA
chr12_120220800_120221400	0.976027	0.707537	0.00371328	0.00383698	-0.527508	-4.10505	0.126995	1.39737	1.3427	NA	NA	NA	NA	NA	NA	NA
chr12_120221400_120222000	0.807486	0.0940376	0.00428255	-0.0321377	-3.12102	-5.34585	0.131133	1.82536	1.77868	NA	NA	NA	NA	NA	NA	NA
chr12_120223800_120224400	0.880823	0.849485	2.12334e-05	-0.0125758	-0.217322	-5.24166	0.0834156	1.13872	1.10693	NA	NA	NA	NA	NA	NA	NA
chr12_120224400_120225000	0.851449	0.889251	9.00257e-05	-0.0145993	-0.140906	-4.21967	0.0775211	1.00628	0.982989	NA	NA	NA	NA	NA	NA	NA
chr12_120225000_120225600	0.23765	0.898484	0.00476627	-0.122261	0.148878	-3.34622	0.102186	1.16055	1.12806	0.608291	0.00850751	3.4951	1.61845	2.15953	0.0431309	0.0137245
chr12_120225600_120226200	0.837484	0.452767	0.000644586	-0.027207	-1.20814	-5.67168	0.131895	1.59546	1.54889	NA	NA	NA	NA	NA	NA	NA
chr12_120226200_120226800	0.522091	0.207042	0.000170007	0.0746773	-1.87669	-5.85577	0.115768	1.46643	1.43065	NA	NA	NA	NA	NA	NA	NA
chr12_120228000_120228600	0.397185	0.0761824	0.00039483	-0.103614	-3.61657	-7.46904	0.121239	1.99357	1.95386	NA	NA	NA	NA	NA	NA	NA
chr12_120228600_120229200	0.636628	0.631897	0.000260779	0.0599069	-0.719636	-5.69544	0.125968	1.49217	1.43944	NA	NA	NA	NA	NA	NA	NA
chr12_120229200_120229800	0.581113	0.970855	0.000888457	0.0726758	0.0537646	-5.02373	0.130784	1.46358	1.41326	0.631157	0.00562796	5.07749	2.03455	2.49564	0.0214322	0.00864897
chr12_120229800_120230400	0.603775	0.0590807	0.00799766	0.0689834	-3.61295	-5.04246	0.132006	1.86662	1.81853	NA	NA	NA	NA	NA	NA	NA
chr12_120230400_120231000	0.793309	0.0952043	0.200095	0.0405429	-2.80379	-2.05421	0.153838	1.64582	1.58023	NA	NA	NA	NA	NA	NA	NA
chr12_120231000_120231600	0.118126	0.565095	0.711718	0.246424	-0.886221	-0.547092	0.154743	1.52935	1.4713	NA	NA	NA	NA	NA	NA	NA
chr12_120234600_120235200	0.328599	0.0729935	0.000276645	0.11849	-3.55775	-7.46642	0.119999	1.93896	1.89612	NA	NA	NA	NA	NA	NA	NA
chr12_120235200_120235800	0.876822	0.449472	0.00127017	0.0195888	-1.26237	-5.53935	0.125678	1.6549	1.61323	NA	NA	NA	NA	NA	NA	NA
chr12_120237600_120238200	0.658605	0.127607	0.00659076	-0.0592421	-2.49729	-4.46669	0.133211	1.60948	1.56947	NA	NA	NA	NA	NA	NA	NA
chr12_120249000_120249600	0.89352	0.938808	1.51997e-05	0.0176417	-0.0632308	3.89001	0.131073	0.819165	0.804387	0.621768	0.00153642	-3.95324	1.14807	-3.44337	0.00257068	0.00246375
chr12_120249600_120250200	0.425809	0.429653	4.21821e-06	-0.0712322	0.438761	2.82909	0.0886509	0.550646	0.542227	0.337357	0.00123249	-2.39033	0.772801	-3.09308	0.00573418	0.00393703
chr12_120250200_120250800	0.567815	0.792044	0.790671	0.0662064	-0.279568	-0.275253	0.115059	1.0542	1.03095	NA	NA	NA	NA	NA	NA	NA
chr12_120250800_120251400	0.163248	0.0412915	0.0060798	0.185561	-4.26205	-5.70315	0.130963	2.03008	1.98287	NA	NA	NA	NA	NA	NA	NA
chr12_120262200_120262800	0.934658	0.00767301	0.000143997	0.008992	-5.19898	-7.55682	0.109079	1.86438	1.82287	NA	NA	NA	NA	NA	NA	NA
chr12_120262800_120263400	0.752032	0.0396769	2.90548e-05	-0.033311	-3.28752	-7.03669	0.104799	1.55275	1.51643	NA	NA	NA	NA	NA	NA	NA
chr12_120263400_120264000	0.577613	0.0337016	0.000406196	-0.066797	-3.99697	-6.78748	0.119097	1.82586	1.77987	NA	NA	NA	NA	NA	NA	NA
chr12_120293400_120294000	0.842263	0.034393	0.000314621	-0.0232851	-4.23818	-7.3453	0.116352	1.94392	1.8852	NA	NA	NA	NA	NA	NA	NA
chr12_120316800_120317400	0.214581	0.00117502	0.000887483	-0.133725	-5.47677	-5.49412	0.106263	1.58278	1.54543	NA	NA	NA	NA	NA	NA	NA
chr12_120317400_120318000	0.635749	0.0022088	0.0176665	-0.0503934	-4.63045	-3.38664	0.105687	1.42815	1.37613	NA	NA	NA	NA	NA	NA	NA
chr12_120318000_120318600	0.566029	2.37761e-06	0.164869	0.0658331	-8.2477	-2.11003	0.113883	1.53123	1.49505	NA	NA	NA	NA	NA	NA	NA
chr12_120346800_120347400	0.794776	0.0297183	0.000591235	0.0303596	-4.26303	-6.78401	0.116041	1.90014	1.83831	NA	NA	NA	NA	NA	NA	NA
chr12_120358200_120358800	0.47743	0.0129481	0.208442	-0.11582	-5.81841	-2.79697	0.161694	2.25017	2.19239	NA	NA	NA	NA	NA	NA	NA
chr12_120358800_120359400	0.707712	0.00165553	0.0654609	-0.0509838	-6.57094	-3.61434	0.135141	1.96576	1.91526	NA	NA	NA	NA	NA	NA	NA
chr12_120437400_120438000	0.419753	0.00168335	0.000319198	-0.0818897	-4.86214	-5.53718	0.100583	1.45707	1.42284	NA	NA	NA	NA	NA	NA	NA
chr12_120438000_120438600	0.391065	0.00141357	0.000260353	-0.0854891	-4.84025	-5.497	0.0987344	1.42482	1.3891	NA	NA	NA	NA	NA	NA	NA
chr12_120438600_120439200	0.685021	0.0187316	0.0162019	-0.0524794	-4.71636	-4.70797	0.128563	1.93525	1.88613	NA	NA	NA	NA	NA	NA	NA
chr12_120439800_120440400	0.17965	0.011534	0.000764073	0.152912	-4.47888	-5.97997	0.112223	1.70213	1.65871	NA	NA	NA	NA	NA	NA	NA
chr12_120440400_120441000	0.22059	0.00498172	0.00209809	0.140964	-5.1067	-5.49609	0.113513	1.73103	1.68576	NA	NA	NA	NA	NA	NA	NA
chr12_120445800_120446400	0.584539	0.0574757	0.0570274	0.0547166	-2.29145	-2.23043	0.0993679	1.17604	1.14258	NA	NA	NA	NA	NA	NA	NA
chr12_120446400_120447000	0.480584	0.00346996	0.167081	-0.0817639	-4.40028	-1.93366	0.114975	1.42784	1.37741	NA	NA	NA	NA	NA	NA	NA
chr12_120447000_120447600	0.298519	0.0220727	0.00153265	-0.125513	-4.63096	-6.43909	0.119365	1.95456	1.9111	NA	NA	NA	NA	NA	NA	NA
chr12_120463800_120464400	0.000972522	0.0744751	0.0199472	-0.466084	-3.3702	-4.33749	0.132249	1.84654	1.79886	NA	NA	NA	NA	NA	NA	NA
chr12_120464400_120465000	0.446995	0.100902	0.0126815	-0.101126	-3.05342	-4.60992	0.131844	1.82396	1.77715	NA	NA	NA	NA	NA	NA	NA
chr12_120465000_120465600	0.358748	0.0422658	7.30402e-07	0.0835519	-3.21548	-8.60924	0.0901286	1.53924	1.50219	NA	NA	NA	NA	NA	NA	NA
chr12_120465600_120466200	0.133141	0.120888	8.28819e-09	0.120582	-2.10309	-9.00839	0.0788701	1.33081	1.28197	NA	NA	NA	NA	NA	NA	NA
chr12_120468600_120469200	0.307923	0.000742661	0.000404424	0.113962	-7.1269	-7.20195	0.110533	1.97165	1.88785	NA	NA	NA	NA	NA	NA	NA
chr12_120488400_120489000	0.0190223	0.098388	0.00501418	0.317431	-3.39924	-5.81598	0.130589	2.01506	1.97306	NA	NA	NA	NA	NA	NA	NA
chr12_120490800_120491400	0.209934	0.278008	0.00378241	-0.177052	-2.01389	-5.45686	0.139245	1.8345	1.78876	NA	NA	NA	NA	NA	NA	NA
chr12_120491400_120492000	0.0898089	0.249623	0.00445193	-0.249951	-2.24446	-5.61453	0.144237	1.92493	1.87692	NA	NA	NA	NA	NA	NA	NA
chr12_120495000_120495600	0.045706	0.00186052	0.000524726	0.213676	-4.97474	-5.48692	0.104041	1.50648	1.47115	NA	NA	NA	NA	NA	NA	NA
chr12_120495600_120496200	0.0377686	0.999304	0.127355	0.209962	-0.00084053	-1.453	0.0981557	0.958097	0.935814	NA	NA	NA	NA	NA	NA	NA
chr12_120496200_120496800	0.569358	0.367129	0.00216652	-0.0689537	-1.25765	-4.30722	0.120314	1.38076	1.32568	NA	NA	NA	NA	NA	NA	NA
chr12_120528600_120529200	0.0694934	0.000671691	0.00397831	-0.202595	-5.68776	-4.61598	0.109007	1.5591	1.52225	NA	NA	NA	NA	NA	NA	NA
chr12_120529200_120529800	0.300366	0.0012239	0.00132474	-0.111551	-5.53362	-5.35838	0.106498	1.60564	1.56708	NA	NA	NA	NA	NA	NA	NA
chr12_120534000_120534600	0.309857	0.106072	0.0780639	0.150574	-3.07373	-3.27622	0.146636	1.86462	1.81788	NA	NA	NA	NA	NA	NA	NA
chr12_120534600_120535200	0.500882	0.0363264	0.225222	0.101524	-3.57446	-1.97381	0.14964	1.65773	1.60568	NA	NA	NA	NA	NA	NA	NA
chr12_120535200_120535800	0.625173	0.0228458	0.0461034	0.0694114	-4.53683	-3.84883	0.141127	1.92651	1.87762	NA	NA	NA	NA	NA	NA	NA
chr12_120538200_120538800	0.855704	0.180288	0.00182833	0.0238297	-2.29981	-5.45778	0.13031	1.69037	1.64973	NA	NA	NA	NA	NA	NA	NA
chr12_120538800_120539400	0.499412	0.128751	0.00213475	0.0854723	-2.54587	-5.22332	0.125548	1.64584	1.60508	NA	NA	NA	NA	NA	NA	NA
chr12_120540000_120540600	0.267468	0.254587	0.00229118	0.140645	-2.17593	-5.94565	0.125295	1.88607	1.84109	NA	NA	NA	NA	NA	NA	NA
chr12_120540600_120541200	0.709881	0.280574	0.00229062	0.0454634	-1.947	-5.62154	0.121454	1.78318	1.74068	NA	NA	NA	NA	NA	NA	NA
chr12_120563400_120564000	0.261305	0.0448591	0.00380723	0.140883	-3.71813	-5.35306	0.123876	1.80297	1.7561	NA	NA	NA	NA	NA	NA	NA
chr12_120580800_120581400	0.899065	0.00223802	0.00241058	-0.0141773	-5.17124	-5.00928	0.111155	1.59721	1.55978	NA	NA	NA	NA	NA	NA	NA
chr12_120581400_120582000	0.996204	0.0036064	5.13183e-05	-0.000468123	-5.22125	-7.40566	0.0978554	1.70192	1.65804	NA	NA	NA	NA	NA	NA	NA
chr12_120584400_120585000	0.523017	0.101623	0.00437354	0.0875103	-3.59528	-6.17828	0.135966	2.1523	2.06091	NA	NA	NA	NA	NA	NA	NA
chr12_120585000_120585600	0.492367	0.144351	0.00528859	-0.0925318	-3.01706	-5.69621	0.133702	2.03163	1.94541	NA	NA	NA	NA	NA	NA	NA
chr12_120598200_120598800	0.220594	0.0804959	0.00224929	0.165801	-3.82906	-6.68801	0.133514	2.14251	2.06681	NA	NA	NA	NA	NA	NA	NA
chr12_120598800_120599400	0.240408	0.160665	0.000343724	0.148575	-2.81266	-7.45053	0.124923	1.97264	1.92635	NA	NA	NA	NA	NA	NA	NA
chr12_120641400_120642000	0.320308	0.0730814	1.02726e-05	0.103871	-3.07788	-8.112	0.103388	1.67797	1.63769	NA	NA	NA	NA	NA	NA	NA
chr12_120642000_120642600	0.0476016	0.156498	1.13393e-05	0.225274	-2.60086	-8.6566	0.110682	1.80553	1.75811	NA	NA	NA	NA	NA	NA	NA
chr12_120642600_120643200	0.00532273	0.0530467	0.000454931	0.366122	-4.07694	-7.43007	0.125143	2.05317	1.96746	NA	NA	NA	NA	NA	NA	NA
chr12_120648600_120649200	0.0751838	0.104708	0.0021489	-0.246465	-3.6315	-6.83203	0.13538	2.19411	2.10092	NA	NA	NA	NA	NA	NA	NA
chr12_120649200_120649800	0.500326	0.0327727	4.28316e-05	-0.0715889	-3.93117	-7.91668	0.10538	1.78588	1.75072	NA	NA	NA	NA	NA	NA	NA
chr12_120649800_120650400	0.10327	0.0412026	0.000192981	-0.182689	-3.123	-5.88417	0.109908	1.48686	1.45185	NA	NA	NA	NA	NA	NA	NA
chr12_120650400_120651000	0.858353	0.0680336	0.000104054	0.0198886	-2.85541	-6.33861	0.110816	1.52799	1.49231	NA	NA	NA	NA	NA	NA	NA
chr12_120651000_120651600	0.168661	0.0137846	0.000689932	0.168806	-5.306	-7.34821	0.120703	2.07192	2.01919	NA	NA	NA	NA	NA	NA	NA
chr12_120653400_120654000	0.44691	0.216734	0.000903388	0.100263	-2.55241	-7.08925	0.130695	2.03793	1.99747	NA	NA	NA	NA	NA	NA	NA
chr12_120654000_120654600	0.305201	0.048987	0.000845575	0.126105	-3.57524	-6.15368	0.121617	1.76796	1.72309	NA	NA	NA	NA	NA	NA	NA
chr12_120666600_120667200	0.647563	0.363803	0.00386437	0.068464	-2.11023	-6.8614	0.148781	2.30064	2.25491	NA	NA	NA	NA	NA	NA	NA
chr12_120668400_120669000	0.899421	0.00239163	0.000118677	-0.0136569	-5.82306	-7.29651	0.107456	1.8116	1.73464	NA	NA	NA	NA	NA	NA	NA
chr12_120669000_120669600	0.435717	0.0555457	0.000246587	-0.0908244	-3.61886	-7.1767	0.115507	1.84226	1.80561	NA	NA	NA	NA	NA	NA	NA
chr12_120685800_120686400	0.575294	0.0180205	0.235345	0.0609646	-2.3797	1.14144	0.108037	0.970154	0.94927	0.0194515	0.0575799	-3.52114	1.35732	-2.59419	0.0173436	0.00758202
chr12_120686400_120687000	0.172724	0.937471	0.107591	0.141124	-0.0559792	1.15525	0.101893	0.709687	0.703942	0.621229	0.0276071	-1.21123	0.999595	-1.21172	0.23974	0.0493137
chr12_120696000_120696600	0.0955275	0.0212912	0.00899694	0.223183	-4.4667	-4.97846	0.13114	1.87339	1.8251	NA	NA	NA	NA	NA	NA	NA
chr12_12070800_12071400	0.253876	0.0117463	0.00768023	0.148181	-4.4631	-4.62974	0.128247	1.70076	1.66046	NA	NA	NA	NA	NA	NA	NA
chr12_120709800_120710400	0.0906097	0.0350266	0.0499631	-0.230674	-3.71287	-3.35547	0.133455	1.70924	1.66672	NA	NA	NA	NA	NA	NA	NA
chr12_12071400_12072000	0.220906	0.112056	0.0563368	0.151557	-2.21785	-2.58043	0.122128	1.369	1.31804	NA	NA	NA	NA	NA	NA	NA
chr12_120716400_120717000	0.777073	0.0435876	3.1882e-06	0.0280544	-3.49232	-8.69048	0.0985048	1.6829	1.63969	NA	NA	NA	NA	NA	NA	NA
chr12_120717000_120717600	0.892896	0.0881606	6.38897e-06	-0.0139362	-2.81204	-8.01276	0.102936	1.61411	1.57277	NA	NA	NA	NA	NA	NA	NA
chr12_12072000_12072600	0.912473	0.938748	0.00342131	0.0138586	-0.105149	-4.03705	0.125388	1.36091	1.30782	NA	NA	NA	NA	NA	NA	NA
chr12_120724800_120725400	0.288183	0.0667399	0.000921066	0.126985	-2.77741	-5.07387	0.118176	1.47899	1.43225	NA	NA	NA	NA	NA	NA	NA
chr12_120725400_120726000	0.483552	0.0766211	0.00424624	0.0845589	-2.54344	-4.05725	0.119718	1.40419	1.34854	NA	NA	NA	NA	NA	NA	NA
chr12_12072600_12073200	0.613167	0.303991	0.00573824	0.0732022	-2.273	-6.20233	0.143809	2.18657	2.14039	NA	NA	NA	NA	NA	NA	NA
chr12_120726000_120726600	0.839341	0.00046542	0.0053377	0.022642	-5.91954	-4.48236	0.111051	1.57058	1.53264	NA	NA	NA	NA	NA	NA	NA
chr12_120736800_120737400	0.728413	0.122536	1.11429e-05	0.0370698	-2.58797	-7.89979	0.106108	1.64509	1.60271	NA	NA	NA	NA	NA	NA	NA
chr12_120737400_120738000	0.934753	0.304662	3.36725e-07	-0.00788475	-1.42144	-7.96311	0.0957874	1.36932	1.337	NA	NA	NA	NA	NA	NA	NA
chr12_120738000_120738600	0.677664	0.998088	4.93905e-08	-0.0389455	-0.00297144	-7.79331	0.0931012	1.23341	1.19694	NA	NA	NA	NA	NA	NA	NA
chr12_120738600_120739200	0.188414	0.164876	0.000326625	-0.160368	-2.39889	-6.43668	0.120117	1.69975	1.65714	NA	NA	NA	NA	NA	NA	NA
chr12_120739200_120739800	0.0443706	0.0511086	0.00531482	-0.262919	-3.7796	-5.37695	0.127188	1.88714	1.83753	NA	NA	NA	NA	NA	NA	NA
chr12_120741600_120742200	0.922281	0.215644	0.890276	0.0151345	-1.91644	-0.20463	0.154281	1.52647	1.47513	NA	NA	NA	NA	NA	NA	NA
chr12_120742200_120742800	0.74478	0.074378	0.963179	0.0490258	-2.74605	0.0671973	0.1497	1.50405	1.44771	0.060654	0.279218	-2.81325	2.08759	-1.34761	0.192854	0.0411214
chr12_120759000_120759600	0.736798	0.125739	0.000796643	-0.04293	-3.15675	-7.12543	0.12696	2.02426	1.98411	NA	NA	NA	NA	NA	NA	NA
chr12_120759600_120760200	0.108232	0.0576684	0.000201972	-0.18998	-3.71803	-7.5601	0.115979	1.90974	1.87206	NA	NA	NA	NA	NA	NA	NA
chr12_120769200_120769800	0.597435	0.0526661	0.00339464	0.0680874	-3.6625	-5.54301	0.128036	1.84138	1.79405	NA	NA	NA	NA	NA	NA	NA
chr12_120844200_120844800	0.111554	0.0309978	0.000232332	0.18304	-4.05244	-6.96375	0.112822	1.82102	1.74368	NA	NA	NA	NA	NA	NA	NA
chr12_120844800_120845400	0.157951	0.174546	0.000250898	0.171046	-2.27979	-6.39752	0.119167	1.65316	1.61183	NA	NA	NA	NA	NA	NA	NA
chr12_120845400_120846000	0.226869	0.108243	0.00564219	0.169161	-3.30466	-5.70634	0.138109	2.0175	1.96497	NA	NA	NA	NA	NA	NA	NA
chr12_12086400_12087000	0.828687	0.389366	0.00302207	-0.0281876	-1.70932	-6.01771	0.129527	1.96704	1.92178	NA	NA	NA	NA	NA	NA	NA
chr12_120866400_120867000	0.459744	0.224263	0.00206507	-0.095844	-2.47334	-6.36699	0.128559	2.00783	1.94957	NA	NA	NA	NA	NA	NA	NA
chr12_12087000_12087600	0.16181	0.0915845	0.00295572	-0.197439	-3.85571	-6.72619	0.13886	2.23765	2.14262	NA	NA	NA	NA	NA	NA	NA
chr12_12087600_12088200	0.469398	0.114272	0.00392613	-0.101693	-3.56604	-6.44199	0.139403	2.21515	2.12108	NA	NA	NA	NA	NA	NA	NA
chr12_120904200_120904800	0.820719	0.0208904	0.00184203	0.0271728	-4.25067	-5.72289	0.119221	1.77691	1.73122	NA	NA	NA	NA	NA	NA	NA
chr12_120904800_120905400	0.983581	0.0321	0.00216851	-0.00252921	-3.47531	-4.92967	0.122234	1.57236	1.51741	NA	NA	NA	NA	NA	NA	NA
chr12_120972000_120972600	0.0392934	0.0636792	0.012525	0.287467	-3.74618	-4.9878	0.135499	1.97144	1.91919	NA	NA	NA	NA	NA	NA	NA
chr12_120972600_120973200	0.816477	0.0686077	0.0215197	0.0339864	-4.00764	-4.97852	0.145607	2.1492	2.09194	NA	NA	NA	NA	NA	NA	NA
chr12_120973200_120973800	0.910619	0.0285354	0.0017707	0.0148384	-4.76066	-6.69254	0.131457	2.10561	2.01618	NA	NA	NA	NA	NA	NA	NA
chr12_120978000_120978600	0.247614	0.0269943	0.0165664	0.15471	-4.13317	-4.38602	0.132115	1.80912	1.76351	NA	NA	NA	NA	NA	NA	NA
chr12_120978600_120979200	0.392681	0.388789	0.940726	0.136004	-1.34046	-0.111699	0.157617	1.54066	1.49401	NA	NA	NA	NA	NA	NA	NA
chr12_120979200_120979800	0.274616	0.0173701	0.987766	0.159161	-3.6441	0.0218643	0.14395	1.47661	1.41819	0.0189087	0.28608	-3.66596	2.04735	-1.79059	0.0885092	0.0225235
chr12_120979800_120980400	0.712788	0.138774	0.00351322	-0.0464068	-2.52913	-5.03585	0.12529	1.67881	1.63645	NA	NA	NA	NA	NA	NA	NA
chr12_120980400_120981000	0.456829	0.126869	0.00124993	-0.0965894	-3.16624	-6.86328	0.128716	2.03656	1.99561	NA	NA	NA	NA	NA	NA	NA
chr12_120981000_120981600	0.458169	0.210677	0.00492648	0.113584	-3.04055	-6.9128	0.151818	2.39524	2.34	NA	NA	NA	NA	NA	NA	NA
chr12_120988200_120988800	0.27644	0.114641	0.001032	-0.136611	-3.01111	-6.39147	0.124032	1.87239	1.82392	NA	NA	NA	NA	NA	NA	NA
chr12_120988800_120989400	0.228966	0.094345	0.000104918	-0.138775	-2.92457	-7.07981	0.113821	1.71212	1.66782	NA	NA	NA	NA	NA	NA	NA
chr12_120989400_120990000	0.128397	0.0403513	0.00508709	-0.217696	-4.82175	-6.44372	0.140602	2.28549	2.18998	NA	NA	NA	NA	NA	NA	NA
chr12_120993600_120994200	0.591137	0.0101076	6.26561e-05	-0.0556109	-4.40019	-7.0396	0.102798	1.64013	1.59808	NA	NA	NA	NA	NA	NA	NA
chr12_120994200_120994800	0.798738	0.00260386	1.22659e-05	0.0256119	-5.90459	-8.70375	0.0998665	1.85429	1.77617	NA	NA	NA	NA	NA	NA	NA
chr12_121001400_121002000	0.961896	0.878087	0.00246704	-0.00701344	0.263938	-5.35083	0.146007	1.7111	1.67038	0.599743	0.00739032	5.61476	2.39124	2.34806	0.0292695	0.0106177
chr12_121002000_121002600	0.249402	0.923402	0.00161543	-0.168846	0.163884	-5.53869	0.144739	1.69516	1.65276	0.616316	0.00667168	5.70257	2.36753	2.40866	0.0257746	0.00975058
chr12_121002600_121003200	0.555224	0.49076	0.00121257	-0.0805575	-1.37198	-6.63243	0.135551	1.97502	1.92271	NA	NA	NA	NA	NA	NA	NA
chr12_121015200_121015800	0.0837586	0.000468561	0.0278953	-0.222566	-7.81091	-4.58953	0.125915	2.07361	2.02125	NA	NA	NA	NA	NA	NA	NA
chr12_121015800_121016400	0.0591256	0.00890422	0.0562521	-0.146451	-2.47297	-1.73357	0.0756773	0.905269	0.885166	NA	NA	NA	NA	NA	NA	NA
chr12_121016400_121017000	0.0513576	0.0189331	0.00376714	-0.149513	-2.40064	-2.93663	0.0747345	0.986822	0.962167	NA	NA	NA	NA	NA	NA	NA
chr12_121025400_121026000	0.563511	0.0587216	0.254896	-0.091347	-3.84435	-2.22938	0.156995	1.98324	1.93368	NA	NA	NA	NA	NA	NA	NA
chr12_121026000_121026600	0.611267	0.082368	0.275925	0.0836771	-3.64891	-2.20897	0.163509	2.05472	2.00338	NA	NA	NA	NA	NA	NA	NA
chr12_121038600_121039200	0.89147	0.157596	2.28854e-05	-0.0152449	-2.38934	-7.63936	0.111113	1.66319	1.62103	NA	NA	NA	NA	NA	NA	NA
chr12_121039200_121039800	0.333216	0.0508864	0.000338581	-0.116046	-3.79059	-7.13106	0.118663	1.89074	1.84142	NA	NA	NA	NA	NA	NA	NA
chr12_121053600_121054200	0.704999	0.0876483	0.0037189	-0.0479842	-3.13443	-5.34863	0.125962	1.79616	1.74977	NA	NA	NA	NA	NA	NA	NA
chr12_121085400_121086000	0.288594	0.0132354	0.0524736	-0.147165	-4.51477	-3.40219	0.137075	1.7519	1.70905	NA	NA	NA	NA	NA	NA	NA
chr12_121086000_121086600	0.757168	0.0138329	0.0648365	0.0428203	-4.35499	-3.14295	0.137664	1.70149	1.66146	NA	NA	NA	NA	NA	NA	NA
chr12_121089000_121089600	0.458754	0.425618	0.00906479	-0.108032	-1.32549	-4.31527	0.144585	1.64893	1.58365	NA	NA	NA	NA	NA	NA	NA
chr12_121089600_121090200	0.800719	0.0377429	0.0111817	-0.0348286	-3.72813	-4.49919	0.137185	1.74263	1.70199	NA	NA	NA	NA	NA	NA	NA
chr12_121113600_121114200	0.941643	0.0224378	4.93916e-05	-0.00790602	-4.34605	-7.92294	0.107409	1.83962	1.76919	NA	NA	NA	NA	NA	NA	NA
chr12_121114200_121114800	0.606833	0.024592	0.00025741	0.0570734	-4.1572	-6.94414	0.110147	1.78877	1.75318	NA	NA	NA	NA	NA	NA	NA
chr12_121128600_121129200	0.87123	0.00526385	0.013493	0.0205135	-5.72843	-4.91132	0.125847	1.95526	1.91145	NA	NA	NA	NA	NA	NA	NA
chr12_121132200_121132800	0.184006	0.713447	1.05632e-07	0.131096	-0.529862	-8.79655	0.0971953	1.43398	1.39818	NA	NA	NA	NA	NA	NA	NA
chr12_121132800_121133400	0.392839	0.472835	5.51782e-06	0.0942436	-1.18589	-8.20228	0.109257	1.63836	1.59636	NA	NA	NA	NA	NA	NA	NA
chr12_121143600_121144200	0.785471	1.12667e-14	4.79235e-15	-0.0391414	6.24375	6.33832	0.142961	0.559835	0.55423	0.00245825	0.000772152	-0.0945647	0.787773	-0.120041	0.905649	0.158733
chr12_121185600_121186200	0.640468	0.00102651	0.000195728	0.0528583	-6.76053	-7.4746	0.112428	1.92825	1.84632	NA	NA	NA	NA	NA	NA	NA
chr12_121186200_121186800	0.28412	0.0031594	9.55702e-05	0.116368	-5.77178	-7.58766	0.107375	1.85265	1.77528	NA	NA	NA	NA	NA	NA	NA
chr12_121209000_121209600	0.551555	0.0198498	0.00746495	0.0863334	-5.69957	-6.3313	0.143927	2.36177	2.26198	NA	NA	NA	NA	NA	NA	NA
chr12_121221600_121222200	0.636204	0.0251914	0.000442045	-0.0561705	-4.50849	-7.10271	0.117962	1.94843	1.87611	NA	NA	NA	NA	NA	NA	NA
chr12_121222200_121222800	0.963836	0.15944	0.000447524	0.00564958	-2.84793	-7.37239	0.123926	1.9914	1.94942	NA	NA	NA	NA	NA	NA	NA
chr12_121224000_121224600	0.259591	0.0491604	0.000341577	-0.137773	-4.06821	-7.48188	0.120701	2.01334	1.93344	NA	NA	NA	NA	NA	NA	NA
chr12_121228800_121229400	0.245131	0.506348	8.18596e-05	0.140392	-1.18111	-7.42191	0.119249	1.76343	1.71713	NA	NA	NA	NA	NA	NA	NA
chr12_121229400_121230000	0.653109	0.585214	0.000225756	-0.0550247	-0.973612	-6.90371	0.121629	1.77132	1.72468	NA	NA	NA	NA	NA	NA	NA
chr12_121233000_121233600	0.669118	0.0899344	0.000333996	-0.0521239	-3.4722	-7.52621	0.121185	2.00449	1.94125	NA	NA	NA	NA	NA	NA	NA
chr12_121233600_121234200	0.302949	0.381487	0.0056172	0.154247	-2.03169	-6.52351	0.148059	2.29924	2.24509	NA	NA	NA	NA	NA	NA	NA
chr12_121239000_121239600	0.759578	0.312099	0.00654503	0.0492793	-2.58239	-7.04573	0.16007	2.52667	2.4734	NA	NA	NA	NA	NA	NA	NA
chr12_121239600_121240200	0.167657	0.219846	4.95651e-05	0.167741	-2.36961	-8.30406	0.119654	1.90503	1.85474	NA	NA	NA	NA	NA	NA	NA
chr12_121240200_121240800	0.130914	0.0261024	1.15272e-05	0.156073	-3.88657	-8.1139	0.101482	1.69063	1.64954	NA	NA	NA	NA	NA	NA	NA
chr12_121243200_121243800	0.640411	0.298796	0.00617351	0.0650514	-1.82424	-4.86232	0.138339	1.7359	1.6939	NA	NA	NA	NA	NA	NA	NA
chr12_121243800_121244400	0.946928	0.646105	0.000114255	-0.00834709	-0.802522	-7.13872	0.124714	1.73625	1.69234	NA	NA	NA	NA	NA	NA	NA
chr12_121245000_121245600	0.929841	0.0860169	5.23629e-05	-0.0100465	-3.2492	-8.04092	0.113484	1.85201	1.80276	NA	NA	NA	NA	NA	NA	NA
chr12_121246800_121247400	0.562625	0.170624	0.0741031	-0.0933303	-2.65551	-3.40525	0.160039	1.90774	1.86327	NA	NA	NA	NA	NA	NA	NA
chr12_121247400_121248000	0.699854	0.194158	0.34265	-0.0621687	-2.21894	-1.55137	0.160256	1.68407	1.61796	NA	NA	NA	NA	NA	NA	NA
chr12_121248000_121248600	0.588602	0.00385276	0.00833508	0.0656147	-4.89512	-4.33011	0.120464	1.60814	1.57056	NA	NA	NA	NA	NA	NA	NA
chr12_121248600_121249200	0.982898	0.0298166	0.0603612	0.00255926	-3.15509	-2.61064	0.118744	1.4072	1.35583	NA	NA	NA	NA	NA	NA	NA
chr12_121249200_121249800	0.983165	0.279954	0.00210784	-0.00194186	-1.27183	-3.68738	0.0915261	1.1633	1.13156	NA	NA	NA	NA	NA	NA	NA
chr12_121249800_121250400	0.724648	0.202318	7.65742e-05	0.0298594	-1.55338	-5.05561	0.0842503	1.20098	1.16409	NA	NA	NA	NA	NA	NA	NA
chr12_121250400_121251000	0.202434	0.0593622	6.64975e-06	0.132694	-3.5262	-9.02747	0.102618	1.8239	1.77608	NA	NA	NA	NA	NA	NA	NA
chr12_121260000_121260600	0.396458	0.0665246	0.000957174	0.100009	-3.4157	-6.2801	0.116839	1.81739	1.77924	NA	NA	NA	NA	NA	NA	NA
chr12_121260600_121261200	0.657334	0.0125765	0.000499484	0.0488047	-4.47515	-6.31475	0.109307	1.72301	1.68579	NA	NA	NA	NA	NA	NA	NA
chr12_121261200_121261800	0.402284	0.0128742	0.000978239	0.097584	-4.78379	-6.38231	0.115435	1.84843	1.81197	NA	NA	NA	NA	NA	NA	NA
chr12_121273200_121273800	0.50426	0.0140706	0.00247765	-0.0818525	-4.8698	-5.94676	0.121608	1.90769	1.85729	NA	NA	NA	NA	NA	NA	NA
chr12_121273800_121274400	0.556209	0.660087	0.000700675	0.0793731	-0.700455	-5.5416	0.133892	1.58238	1.52491	NA	NA	NA	NA	NA	NA	NA
chr12_121279200_121279800	0.69328	0.0420947	0.00023652	0.044887	-3.64739	-6.7741	0.113096	1.74448	1.69862	NA	NA	NA	NA	NA	NA	NA
chr12_121279800_121280400	0.798421	0.0357565	0.000237311	0.029117	-3.8304	-6.87379	0.113351	1.77072	1.72408	NA	NA	NA	NA	NA	NA	NA
chr12_121295400_121296000	0.939022	0.118553	0.000358852	-0.00912453	-2.8193	-6.65117	0.118627	1.7725	1.7259	NA	NA	NA	NA	NA	NA	NA
chr12_121296000_121296600	0.971429	0.334866	0.00367469	-0.00465088	-1.55706	-4.77332	0.129148	1.59768	1.55935	NA	NA	NA	NA	NA	NA	NA
chr12_121297200_121297800	0.949853	0.724432	2.00009e-05	0.0074469	0.494023	-6.41204	0.117766	1.39277	1.34895	0.532579	0.00163122	6.90607	1.93894	3.56177	0.0019543	0.00212491
chr12_121297800_121298400	0.430788	0.593485	0.000198591	-0.10433	-0.959773	-7.03895	0.131259	1.78549	1.74069	NA	NA	NA	NA	NA	NA	NA
chr12_121351800_121352400	0.0566211	0.00017432	0.0943597	-0.231534	-5.93722	-2.3889	0.118406	1.45336	1.39859	NA	NA	NA	NA	NA	NA	NA
chr12_121352400_121353000	0.261194	5.91462e-05	0.0594229	-0.127922	-6.32721	-2.66538	0.112454	1.43058	1.37899	NA	NA	NA	NA	NA	NA	NA
chr12_121374600_121375200	0.997494	0.0313599	0.02762	-0.000439881	-4.749	-4.65966	0.139298	2.13885	2.04832	NA	NA	NA	NA	NA	NA	NA
chr12_121399200_121399800	0.601758	0.0594399	0.0202337	-0.059579	-2.89273	-3.48321	0.113376	1.49672	1.4481	NA	NA	NA	NA	NA	NA	NA
chr12_121399800_121400400	0.600117	0.618675	0.159103	-0.0587691	-0.582689	-1.62817	0.11133	1.16277	1.13755	NA	NA	NA	NA	NA	NA	NA
chr12_121400400_121401000	0.893205	0.825813	0.0324509	-0.0194813	-0.344511	-3.30187	0.144312	1.55653	1.49708	NA	NA	NA	NA	NA	NA	NA
chr12_121401000_121401600	0.385823	0.121116	0.0947828	-0.135096	-2.9389	-3.09976	0.154298	1.86088	1.81716	NA	NA	NA	NA	NA	NA	NA
chr12_121423200_121423800	0.865154	0.0286023	0.000621807	0.0203512	-4.05013	-6.41642	0.119174	1.79214	1.74659	NA	NA	NA	NA	NA	NA	NA
chr12_121423800_121424400	0.833678	0.0308654	0.000860052	0.0254601	-3.99198	-6.22801	0.12056	1.79236	1.74669	NA	NA	NA	NA	NA	NA	NA
chr12_121440000_121440600	0.387664	0.0156718	0.000217114	0.10017	-4.84466	-7.48403	0.114856	1.93051	1.86385	NA	NA	NA	NA	NA	NA	NA
chr12_121440600_121441200	0.686968	0.0177594	0.000352075	0.0455584	-4.52375	-6.94061	0.112343	1.83977	1.79812	NA	NA	NA	NA	NA	NA	NA
chr12_121443000_121443600	0.156501	0.463758	0.0867028	0.217881	-1.2027	-2.74374	0.151255	1.62782	1.56743	NA	NA	NA	NA	NA	NA	NA
chr12_121444200_121444800	0.840139	0.00189228	0.0272387	-0.0254427	-5.31713	-3.55598	0.12542	1.61304	1.5591	NA	NA	NA	NA	NA	NA	NA
chr12_121444800_121445400	0.78616	0.00855896	0.00181189	-0.03223	-4.48411	-5.27934	0.118107	1.63241	1.59428	NA	NA	NA	NA	NA	NA	NA
chr12_121452000_121452600	0.752788	0.00265096	0.0563085	0.0459865	-4.28185	2.56635	0.145135	1.34737	1.31069	0.00642884	0.0176964	-6.84819	1.87971	-3.64321	0.00161745	0.00193124
chr12_121455000_121455600	0.798961	0.252521	0.000199068	0.0317422	-2.22989	-7.58433	0.12391	1.92433	1.87592	NA	NA	NA	NA	NA	NA	NA
chr12_121455600_121456200	0.895151	0.309026	3.72246e-06	-0.0140537	-1.64493	-8.1908	0.10605	1.59913	1.55884	NA	NA	NA	NA	NA	NA	NA
chr12_121456200_121456800	0.831076	0.0169318	0.0001136	0.0247946	-5.07931	-8.30685	0.115573	2.04954	1.96842	NA	NA	NA	NA	NA	NA	NA
chr12_121464000_121464600	0.236741	0.238153	0.0148826	-0.171538	-2.46229	-5.07569	0.143091	2.06024	2.00597	NA	NA	NA	NA	NA	NA	NA
chr12_121465200_121465800	0.589716	0.000366832	0.308297	0.0726998	-6.85488	-1.78961	0.133873	1.78206	1.73713	NA	NA	NA	NA	NA	NA	NA
chr12_121490400_121491000	0.559885	0.0361396	0.115591	0.080795	-3.7021	-2.68304	0.137574	1.71512	1.67288	NA	NA	NA	NA	NA	NA	NA
chr12_121509000_121509600	0.774734	0.0377371	1.74267e-05	0.0295424	-3.39728	-7.41871	0.102622	1.58793	1.54722	NA	NA	NA	NA	NA	NA	NA
chr12_121509600_121510200	0.313629	0.0416043	7.6436e-06	0.103716	-3.49559	-8.18829	0.101803	1.66769	1.62421	NA	NA	NA	NA	NA	NA	NA
chr12_121512000_121512600	0.19025	0.142862	0.000269454	0.158424	-2.84579	-7.37143	0.119164	1.90902	1.86798	NA	NA	NA	NA	NA	NA	NA
chr12_121512600_121513200	0.225228	0.0210253	0.00702121	-0.158419	-4.07283	-4.69781	0.128874	1.70447	1.6646	NA	NA	NA	NA	NA	NA	NA
chr12_121513200_121513800	0.161533	0.0147996	0.00709009	-0.181518	-4.38148	-4.76042	0.127576	1.73008	1.68899	NA	NA	NA	NA	NA	NA	NA
chr12_121513800_121514400	0.308872	0.7293	0.000388351	-0.118655	-0.471219	-4.98559	0.115314	1.35341	1.30237	NA	NA	NA	NA	NA	NA	NA
chr12_121514400_121515000	0.448137	0.782858	2.29878e-05	-0.0885871	-0.391891	-6.41968	0.11579	1.41368	1.36261	NA	NA	NA	NA	NA	NA	NA
chr12_121518600_121519200	0.699883	0.021974	0.000567461	-0.045279	-4.11635	-6.2672	0.11673	1.736	1.69206	NA	NA	NA	NA	NA	NA	NA
chr12_121520400_121521000	0.59824	0.00686186	0.0101127	-0.0652141	-4.53217	-4.19213	0.122904	1.601	1.5627	NA	NA	NA	NA	NA	NA	NA
chr12_121521000_121521600	0.839355	0.0342419	0.0116954	-0.0260736	-3.42161	-4.02054	0.127894	1.568	1.53112	NA	NA	NA	NA	NA	NA	NA
chr12_121523400_121524000	0.73062	0.235616	0.00270857	0.0392962	-1.65085	-4.19522	0.113441	1.37373	1.32329	NA	NA	NA	NA	NA	NA	NA
chr12_121524000_121524600	0.793797	0.0232808	0.000742355	0.0281722	-3.36744	-4.98281	0.107157	1.43475	1.37844	NA	NA	NA	NA	NA	NA	NA
chr12_121524600_121525200	0.307608	0.0133735	0.0126211	0.133074	-4.40104	-4.33568	0.128986	1.71051	1.67021	NA	NA	NA	NA	NA	NA	NA
chr12_121525200_121525800	0.0362758	0.0766027	0.00368658	0.279067	-3.40505	-5.60246	0.129386	1.87974	1.83092	NA	NA	NA	NA	NA	NA	NA
chr12_121537800_121538400	0.660378	0.0413119	0.000413892	0.0351851	-2.36129	-4.15931	0.0795588	1.12484	1.09244	NA	NA	NA	NA	NA	NA	NA
chr12_121538400_121539000	0.100247	0.00125091	1.82463e-06	0.0666985	-1.9104	-2.98863	0.0397632	0.555524	0.546975	NA	NA	NA	NA	NA	NA	NA
chr12_121539000_121539600	0.152876	0.00111823	3.21415e-06	0.0616859	-2.12917	-3.18932	0.04244	0.612347	0.602021	NA	NA	NA	NA	NA	NA	NA
chr12_121540200_121540800	0.00331506	0.00873695	0.00113806	-0.386692	-5.52887	-6.70898	0.124812	2.01855	1.93281	NA	NA	NA	NA	NA	NA	NA
chr12_121548600_121549200	0.804633	0.297697	0.00197481	-0.0321837	-1.67373	-5.09218	0.129363	1.58902	1.5518	NA	NA	NA	NA	NA	NA	NA
chr12_121549200_121549800	0.757157	0.281799	0.000366502	-0.0398981	-2.04195	-7.02857	0.128263	1.87497	1.82707	NA	NA	NA	NA	NA	NA	NA
chr12_121560600_121561200	0.820533	0.00834451	9.37086e-05	-0.0247304	-5.22785	-7.85283	0.108391	1.89647	1.83469	NA	NA	NA	NA	NA	NA	NA
chr12_121569000_121569600	0.489452	0.19501	0.000602456	0.0909386	-2.37297	-6.48398	0.130514	1.80448	1.75997	NA	NA	NA	NA	NA	NA	NA
chr12_121569600_121570200	0.83109	0.372405	0.00464541	-0.0302317	-1.9367	-6.26742	0.140928	2.15006	2.10615	NA	NA	NA	NA	NA	NA	NA
chr12_121573800_121574400	0.232732	0.04639	9.70635e-05	0.137809	-3.82427	-7.7981	0.113959	1.8682	1.82658	NA	NA	NA	NA	NA	NA	NA
chr12_121574400_121575000	0.60641	0.034054	3.95868e-05	0.0563531	-3.98113	-8.08526	0.108629	1.8224	1.77852	NA	NA	NA	NA	NA	NA	NA
chr12_121575000_121575600	0.78903	0.150875	0.000506775	0.033032	-2.38718	-5.96394	0.122734	1.6342	1.59416	NA	NA	NA	NA	NA	NA	NA
chr12_121575600_121576200	0.83022	0.00363269	0.000418187	0.0208215	-4.40342	-5.25285	0.0965559	1.43657	1.38088	NA	NA	NA	NA	NA	NA	NA
chr12_121576200_121576800	0.735727	0.0215715	0.00524703	-0.0306561	-2.91275	-3.48058	0.0902798	1.22443	1.18753	NA	NA	NA	NA	NA	NA	NA
chr12_121576800_121577400	0.893263	0.00698122	0.00214815	-0.0163372	-5.58076	-6.25564	0.121087	1.97596	1.9236	NA	NA	NA	NA	NA	NA	NA
chr12_121577400_121578000	0.230816	0.561042	0.000245077	0.15759	-0.925652	-6.1005	0.129775	1.58084	1.53409	NA	NA	NA	NA	NA	NA	NA
chr12_121578000_121578600	0.377804	0.0585865	0.0334521	0.120703	-2.98745	-3.27325	0.135538	1.54033	1.49305	NA	NA	NA	NA	NA	NA	NA
chr12_121580400_121581000	0.931601	4.54982e-05	0.00533706	-0.00901141	-7.11986	-4.50718	0.104418	1.58097	1.5411	NA	NA	NA	NA	NA	NA	NA
chr12_121581000_121581600	0.819393	3.76616e-06	0.00421395	0.0222894	-8.55941	-4.78113	0.0970643	1.63006	1.58768	NA	NA	NA	NA	NA	NA	NA
chr12_121582200_121582800	0.901469	0.342642	8.17145e-05	0.0143393	-1.44823	-6.37462	0.115184	1.51038	1.47465	NA	NA	NA	NA	NA	NA	NA
chr12_121599000_121599600	0.300874	0.0809523	0.00183818	-0.130451	-3.49748	-6.21272	0.124674	1.96003	1.87899	NA	NA	NA	NA	NA	NA	NA
chr12_121619400_121620000	0.0235469	0.340467	0.00166919	0.305599	-1.67475	-5.66114	0.130469	1.73868	1.69503	NA	NA	NA	NA	NA	NA	NA
