## Supplementary File 3 for "DNA methylation-environment interactions in the human genome" (part 7 of 29)

### Sheet: sheet1 (continued)
Genomic_window	methylation_p	RNA_in_methylation_p	RNA_in_unmethylation_p	methylation_beta	RNA_in_methylation_beta	RNA_in_unmethylation_beta	methylation_se	RNA_in_methylation_se	RNA_in_unmethylation_se	RNA_in_methylation_FDR	RNA_in_unmethylation_FDR	RNAxmethylation_beta	RNAxmethylation_se	RNAxmethylation_t	RNAxmethylation_p	RNAxmethylation_FDR
chr12_121620000_121620600	0.50002	0.148905	0.00512067	0.0911339	-2.36283	-4.58621	0.134055	1.60955	1.55997	NA	NA	NA	NA	NA	NA	NA
chr12_121627200_121627800	0.995771	0.380199	0.0045152	-0.000775545	-1.55923	-5.12422	0.145515	1.75975	1.71598	NA	NA	NA	NA	NA	NA	NA
chr12_121637400_121638000	0.101447	0.293796	0.00321758	-0.234229	-2.22824	-6.36448	0.140146	2.09823	2.04719	NA	NA	NA	NA	NA	NA	NA
chr12_121638000_121638600	0.528809	0.0913883	0.00230475	-0.082089	-3.52206	-6.3127	0.129348	2.04274	1.956	NA	NA	NA	NA	NA	NA	NA
chr12_121641000_121641600	0.265599	0.0086657	0.00318505	0.134612	-4.44168	-4.88812	0.119446	1.61977	1.57046	NA	NA	NA	NA	NA	NA	NA
chr12_121641600_121642200	0.309203	0.00999724	0.00377074	0.123828	-4.30684	-4.74249	0.120425	1.60279	1.55402	NA	NA	NA	NA	NA	NA	NA
chr12_121658400_121659000	0.473739	1.66383e-05	0.861681	-0.0914897	-6.81993	0.238609	0.126657	1.41822	1.36183	0.00253275	0.250148	-7.05854	1.96619	-3.58995	0.00183056	0.00205497
chr12_121659000_121659600	0.374749	0.00480163	0.70307	-0.119408	-4.08401	0.511173	0.133221	1.37804	1.3327	0.00853016	0.199778	-4.59518	1.91705	-2.397	0.026415	0.0099156
chr12_121668600_121669200	0.891256	0.0594565	0.00367915	-0.0175706	-3.7669	-5.83031	0.12781	1.94915	1.90493	NA	NA	NA	NA	NA	NA	NA
chr12_121669200_121669800	0.815865	0.0756848	0.00565415	-0.031027	-3.65214	-5.70209	0.132478	2.00964	1.96404	NA	NA	NA	NA	NA	NA	NA
chr12_121678800_121679400	0.477965	0.0420584	0.000513757	0.0882021	-4.20954	-7.21953	0.123287	2.01297	1.9321	NA	NA	NA	NA	NA	NA	NA
chr12_121686600_121687200	0.496183	0.000967489	0.000746316	-0.0731917	-6.42604	-6.43295	0.1067	1.82246	1.78048	NA	NA	NA	NA	NA	NA	NA
chr12_121687200_121687800	0.321822	0.00102924	0.00106128	-0.107872	-6.277	-6.10212	0.10771	1.7908	1.74607	NA	NA	NA	NA	NA	NA	NA
chr12_121748400_121749000	0.264266	0.0292576	0.0481445	0.164423	-4.40909	-3.87761	0.145487	1.95939	1.91001	NA	NA	NA	NA	NA	NA	NA
chr12_121754400_121755000	0.235194	0.00998133	0.000691796	0.134888	-4.92826	-6.5125	0.112142	1.83364	1.78999	NA	NA	NA	NA	NA	NA	NA
chr12_121755000_121755600	0.148853	0.0167444	0.00122977	0.170107	-4.56915	-6.18861	0.115861	1.84034	1.79655	NA	NA	NA	NA	NA	NA	NA
chr12_121761000_121761600	0.246756	0.108594	0.0008479	-0.15404	-3.4184	-7.31006	0.1313	2.08907	2.04742	NA	NA	NA	NA	NA	NA	NA
chr12_121761600_121762200	0.297177	0.078282	0.000231136	-0.125082	-3.50822	-7.61538	0.118622	1.94809	1.90605	NA	NA	NA	NA	NA	NA	NA
chr12_121762200_121762800	0.629227	0.0343551	0.00288784	-0.0638185	-4.6312	-6.40055	0.131296	2.12372	2.03352	NA	NA	NA	NA	NA	NA	NA
chr12_121765800_121766400	0.00947584	0.0238633	0.000146635	0.307703	-4.35904	-7.39467	0.113636	1.86546	1.78622	NA	NA	NA	NA	NA	NA	NA
chr12_121769400_121770000	0.190581	7.73009e-05	0.536121	0.166627	-6.77373	-0.94925	0.12543	1.56075	1.52278	NA	NA	NA	NA	NA	NA	NA
chr12_121770000_121770600	0.937274	0.00116761	0.311357	0.0110431	-6.16043	-1.77651	0.139562	1.77924	1.73549	NA	NA	NA	NA	NA	NA	NA
chr12_121775400_121776000	0.274782	0.0303495	0.00276134	-0.126748	-3.27736	-4.45466	0.114674	1.46672	1.40816	NA	NA	NA	NA	NA	NA	NA
chr12_121776000_121776600	0.208024	0.00367845	0.248928	-0.133031	-3.84974	-1.42939	0.104178	1.25779	1.22406	NA	NA	NA	NA	NA	NA	NA
chr12_121776600_121777200	0.219876	0.00854971	0.000176781	-0.135897	-4.64472	-6.72371	0.109261	1.69063	1.64768	NA	NA	NA	NA	NA	NA	NA
chr12_121777200_121777800	0.653017	0.0810959	0.00038288	0.0538971	-3.42237	-7.1288	0.119103	1.91887	1.85999	NA	NA	NA	NA	NA	NA	NA
chr12_121777800_121778400	0.255962	0.0587025	0.00194669	0.1575	-4.28499	-6.95583	0.136921	2.21039	2.11651	NA	NA	NA	NA	NA	NA	NA
chr12_121779000_121779600	0.607984	0.0569362	0.0273699	-0.0729408	-3.81553	-4.33894	0.141223	1.95383	1.90409	NA	NA	NA	NA	NA	NA	NA
chr12_121779600_121780200	0.934048	0.0245392	0.00923848	0.0107237	-4.15294	-4.73225	0.128881	1.78624	1.74135	NA	NA	NA	NA	NA	NA	NA
chr12_121789800_121790400	0.543365	0.0320458	0.0197391	-0.0811483	-3.55811	-3.78507	0.132534	1.60929	1.56695	NA	NA	NA	NA	NA	NA	NA
chr12_121790400_121791000	0.915399	0.130682	0.00121765	-0.0144019	-3.22837	-7.04115	0.134829	2.09787	2.04204	NA	NA	NA	NA	NA	NA	NA
chr12_121792200_121792800	0.339571	0.479784	0.000230174	-0.125954	-1.2802	-7.00085	0.130518	1.79691	1.75166	NA	NA	NA	NA	NA	NA	NA
chr12_121792800_121793400	0.337432	0.826889	0.0010648	-0.131711	-0.38534	-5.96778	0.135874	1.752	1.70818	NA	NA	NA	NA	NA	NA	NA
chr12_121794000_121794600	0.745172	0.766388	0.0012399	0.0460107	-0.495083	-5.51786	0.140718	1.65654	1.60313	NA	NA	NA	NA	NA	NA	NA
chr12_121794600_121795200	0.499914	0.00609924	0.000365847	0.0716676	-4.71427	-6.14807	0.105394	1.63974	1.59795	NA	NA	NA	NA	NA	NA	NA
chr12_121795200_121795800	0.751238	0.0693637	6.58517e-05	0.0351203	-2.97904	-6.85735	0.110126	1.60211	1.56215	NA	NA	NA	NA	NA	NA	NA
chr12_121795800_121796400	0.376336	0.620804	3.17359e-06	0.106164	0.786047	-8.16523	0.118842	1.57817	1.54019	0.472548	0.00117372	8.95128	2.20518	4.0592	0.000612571	0.00111183
chr12_121796400_121797000	0.157364	0.411436	0.014486	0.203816	-1.31342	-3.87939	0.141793	1.58452	1.52666	NA	NA	NA	NA	NA	NA	NA
chr12_121797000_121797600	0.145611	0.0361351	0.0460148	0.213896	-3.92777	-3.64239	0.144496	1.81963	1.77616	NA	NA	NA	NA	NA	NA	NA
chr12_121797600_121798200	0.574949	0.00364572	0.00234543	0.0667578	-5.84662	-6.01972	0.118196	1.9082	1.86879	NA	NA	NA	NA	NA	NA	NA
chr12_121798800_121799400	0.534378	0.000647913	0.0021752	-0.0680875	-6.13166	-5.30164	0.108758	1.67529	1.63245	NA	NA	NA	NA	NA	NA	NA
chr12_121799400_121800000	0.277098	0.000908374	0.0142496	-0.125946	-6.27201	-4.39802	0.114508	1.76813	1.72629	NA	NA	NA	NA	NA	NA	NA
chr12_121800600_121801200	0.0328719	0.0513611	0.00532589	0.271537	-3.49546	-4.97914	0.123429	1.74725	1.70203	NA	NA	NA	NA	NA	NA	NA
chr12_121801200_121801800	0.856417	0.00801623	0.0098824	-0.0201402	-3.7033	-3.45613	0.110688	1.336	1.28406	NA	NA	NA	NA	NA	NA	NA
chr12_121801800_121802400	0.311974	0.00273176	0.00278987	-0.114979	-4.72094	-4.59184	0.112469	1.49053	1.4532	NA	NA	NA	NA	NA	NA	NA
chr12_121802400_121803000	0.601618	0.00761321	0.00356398	-0.0649732	-5.60802	-6.00722	0.123593	2.00893	1.95539	NA	NA	NA	NA	NA	NA	NA
chr12_121803000_121803600	0.32803	0.0119918	0.0129292	-0.132548	-5.23142	-5.03915	0.134077	1.99974	1.94837	NA	NA	NA	NA	NA	NA	NA
chr12_121804800_121805400	0.476754	0.00317649	0.00225072	0.0816353	-5.60209	-5.67083	0.113793	1.79929	1.75259	NA	NA	NA	NA	NA	NA	NA
chr12_121805400_121806000	0.819114	0.215167	1.09245e-05	0.0229986	-1.62899	-6.16359	0.0999951	1.29614	1.24897	NA	NA	NA	NA	NA	NA	NA
chr12_121806000_121806600	0.29464	0.149248	0.000375429	-0.129909	-2.49062	-6.35867	0.122546	1.69806	1.6563	NA	NA	NA	NA	NA	NA	NA
chr12_121806600_121807200	0.53065	0.00581212	0.0194229	-0.0805743	-4.97588	-4.06302	0.127533	1.71997	1.6774	NA	NA	NA	NA	NA	NA	NA
chr12_121811400_121812000	0.793636	0.107465	0.0194367	0.0370738	-3.17508	-4.56476	0.140903	1.93399	1.88477	NA	NA	NA	NA	NA	NA	NA
chr12_121812000_121812600	0.688653	0.307606	0.0448766	0.0611291	-2.14531	-4.17635	0.151602	2.0794	2.02534	NA	NA	NA	NA	NA	NA	NA
chr12_121816800_121817400	0.531971	0.000640846	0.0795252	-0.0814726	-6.59996	-3.14869	0.129372	1.80145	1.75597	NA	NA	NA	NA	NA	NA	NA
chr12_121817400_121818000	0.381186	0.00706248	0.0289378	-0.111692	-4.25389	-3.28432	0.126321	1.50849	1.4565	NA	NA	NA	NA	NA	NA	NA
chr12_121818000_121818600	0.942385	0.0432633	0.00837358	0.00993297	-4.36253	-5.65337	0.136689	2.09884	2.05182	NA	NA	NA	NA	NA	NA	NA
chr12_121822800_121823400	0.588683	0.0141503	0.000390094	-0.0637953	-5.08659	-7.47258	0.117149	1.99437	1.95278	NA	NA	NA	NA	NA	NA	NA
chr12_121823400_121824000	0.959319	0.0574996	2.04933e-05	-0.0053435	-3.13954	-7.45771	0.10419	1.61147	1.57136	NA	NA	NA	NA	NA	NA	NA
chr12_121824000_121824600	0.558899	0.0300368	0.000457722	0.0690396	-4.09144	-6.71924	0.117262	1.8274	1.78018	NA	NA	NA	NA	NA	NA	NA
chr12_121826400_121827000	0.438798	0.0353386	0.0540798	-0.109356	-3.79002	-3.37304	0.140019	1.74788	1.70635	NA	NA	NA	NA	NA	NA	NA
chr12_121827000_121827600	0.931866	0.0529559	0.00207479	0.0106636	-3.66692	-5.86891	0.124043	1.84595	1.79796	NA	NA	NA	NA	NA	NA	NA
chr12_121828800_121829400	0.609224	0.0378458	0.00186079	0.061653	-3.67892	-5.5354	0.119783	1.72059	1.67629	NA	NA	NA	NA	NA	NA	NA
chr12_121829400_121830000	0.193286	0.188424	0.00906126	0.178329	-2.46452	-4.90191	0.135073	1.84599	1.79884	NA	NA	NA	NA	NA	NA	NA
chr12_121830000_121830600	0.675783	0.0371986	0.00111	0.0496631	-3.74806	-5.92121	0.117991	1.7467	1.70171	NA	NA	NA	NA	NA	NA	NA
chr12_121830600_121831200	0.670007	0.00282498	0.00111914	0.0475012	-4.96301	-5.3408	0.110755	1.57289	1.53613	NA	NA	NA	NA	NA	NA	NA
chr12_121831200_121831800	0.660953	0.00684756	0.000120593	0.0465493	-5.10297	-7.3749	0.105446	1.80214	1.75537	NA	NA	NA	NA	NA	NA	NA
chr12_121838400_121839000	0.587791	0.155253	0.0133584	-0.0766843	-2.87415	-4.98585	0.14048	1.98913	1.93746	NA	NA	NA	NA	NA	NA	NA
chr12_121839000_121839600	0.708546	0.0473662	0.00530315	0.0518965	-4.07069	-5.70063	0.137974	1.99781	1.9476	NA	NA	NA	NA	NA	NA	NA
chr12_121839600_121840200	0.57603	0.0112172	0.00101454	0.0670118	-5.43476	-7.07762	0.118983	2.05687	2.01641	NA	NA	NA	NA	NA	NA	NA
chr12_121855800_121856400	0.384978	0.0465914	1.13437e-06	-0.0803963	-3.07413	-8.21095	0.0916595	1.50319	1.46549	NA	NA	NA	NA	NA	NA	NA
chr12_121856400_121857000	0.0784806	0.0738539	6.20439e-08	-0.150813	-2.63101	-9.03929	0.0838029	1.43834	1.4025	NA	NA	NA	NA	NA	NA	NA
chr12_121857000_121857600	0.467406	0.188538	0.000550947	-0.0771901	-1.80383	-4.83123	0.105338	1.35148	1.30095	NA	NA	NA	NA	NA	NA	NA
chr12_121857600_121858200	0.488801	0.215272	0.000569153	-0.0736759	-1.68838	-4.79058	0.10558	1.34371	1.29373	NA	NA	NA	NA	NA	NA	NA
chr12_121858200_121858800	0.322843	0.522948	0.0506674	-0.123103	-0.874572	-2.64462	0.123181	1.3586	1.31783	NA	NA	NA	NA	NA	NA	NA
chr12_121858800_121859400	0.928709	0.610047	0.0258702	-0.0100657	0.594546	-2.59798	0.111891	1.15779	1.12825	0.465802	0.012629	3.19252	1.61661	1.97483	0.0622549	0.0175858
chr12_121859400_121860000	0.739698	0.252226	0.000201811	0.0401214	-1.82927	-6.22227	0.120028	1.57761	1.54068	NA	NA	NA	NA	NA	NA	NA
chr12_121871400_121872000	0.122516	0.261855	0.000149011	0.194437	-2.1601	-7.65281	0.123591	1.90156	1.85084	NA	NA	NA	NA	NA	NA	NA
chr12_121888200_121888800	0.315214	0.00152099	0.362	-0.121664	-4.68713	-1.23401	0.119816	1.39004	1.34027	NA	NA	NA	NA	NA	NA	NA
chr12_121888800_121889400	0.627536	0.00244334	0.473108	-0.0593745	-4.54803	-0.992895	0.121552	1.41826	1.37258	NA	NA	NA	NA	NA	NA	NA
chr12_121889400_121890000	0.76999	0.0141846	0.0222627	0.0370719	-3.81316	-3.42335	0.126044	1.49565	1.44705	NA	NA	NA	NA	NA	NA	NA
chr12_121893000_121893600	0.966141	0.303606	0.0030361	-0.00629224	-2.4124	-7.11134	0.147426	2.31881	2.27224	NA	NA	NA	NA	NA	NA	NA
chr12_121893600_121894200	0.503769	0.227362	0.00110342	-0.0904511	-2.60369	-7.26079	0.134228	2.12803	2.08548	NA	NA	NA	NA	NA	NA	NA
chr12_121899600_121900200	0.019026	0.186529	0.0089532	-0.350699	-2.62689	-5.21221	0.144279	1.95902	1.90948	NA	NA	NA	NA	NA	NA	NA
chr12_121900200_121900800	0.0822686	0.234107	0.0153481	-0.266001	-2.43901	-4.96448	0.149737	2.02295	1.97166	NA	NA	NA	NA	NA	NA	NA
chr12_121900800_121901400	0.00523556	0.0428565	0.0285557	0.432475	-4.60347	-4.7846	0.147514	2.21025	2.11648	NA	NA	NA	NA	NA	NA	NA
chr12_121901400_121902000	0.120575	0.00949037	0.0112185	0.201278	-5.43228	-5.07672	0.127256	2.0066	1.9214	NA	NA	NA	NA	NA	NA	NA
chr12_12190200_12190800	0.0887316	0.459693	0.622111	0.283116	1.13459	-0.727791	0.162809	1.52169	1.46671	0.361035	0.173397	1.86238	2.11348	0.881194	0.38868	0.0736814
chr12_12190800_12191400	0.157397	0.490932	0.689531	0.242794	-1.15552	-0.642683	0.168923	1.66409	1.59864	NA	NA	NA	NA	NA	NA	NA
chr12_121917600_121918200	0.975963	0.0427604	0.00252341	0.00370887	-3.19729	-4.72601	0.122427	1.53436	1.47901	NA	NA	NA	NA	NA	NA	NA
chr12_121918200_121918800	0.985082	0.327424	0.00760582	-0.00247845	-1.46724	-3.97516	0.131832	1.48229	1.42381	NA	NA	NA	NA	NA	NA	NA
chr12_121924200_121924800	0.619688	0.000218703	3.46007e-05	0.0489126	-7.27051	-7.95737	0.0978897	1.81173	1.73471	NA	NA	NA	NA	NA	NA	NA
chr12_121924800_121925400	0.832147	0.000811591	5.29638e-05	-0.0232987	-7.05344	-8.39593	0.109303	1.96746	1.88384	NA	NA	NA	NA	NA	NA	NA
chr12_121968600_121969200	0.335821	0.966013	2.27653e-08	-0.0909478	-0.0576375	-8.84346	0.0935067	1.34536	1.31311	NA	NA	NA	NA	NA	NA	NA
chr12_121969200_121969800	0.299849	0.253911	1.53688e-05	-0.11803	-1.9812	-8.07283	0.112562	1.7148	1.67047	NA	NA	NA	NA	NA	NA	NA
chr12_121989600_121990200	0.713403	0.114059	0.0347889	-0.0537944	-3.05905	-4.02747	0.145562	1.89907	1.85153	NA	NA	NA	NA	NA	NA	NA
chr12_121990200_121990800	0.743978	0.0995973	0.00704445	-0.0448141	-3.28971	-5.37888	0.136395	1.95734	1.90677	NA	NA	NA	NA	NA	NA	NA
chr12_122004000_122004600	0.912921	0.00516542	0.0317044	0.0149025	-5.32725	-3.92125	0.135529	1.81401	1.76982	NA	NA	NA	NA	NA	NA	NA
chr12_122004600_122005200	0.502638	0.00157123	0.00276861	-0.0766172	-5.42226	-4.9812	0.113396	1.61341	1.57507	NA	NA	NA	NA	NA	NA	NA
chr12_122005800_122006400	0.9029	0.0485022	0.000158216	-0.01432	-4.01131	-7.97859	0.116732	1.97915	1.93851	NA	NA	NA	NA	NA	NA	NA
chr12_122022600_122023200	0.510559	0.00330918	0.0025413	-0.0766427	-5.85254	-5.79831	0.115578	1.88864	1.81601	NA	NA	NA	NA	NA	NA	NA
chr12_122023200_122023800	0.30214	0.0103288	0.0010252	-0.118215	-4.05684	-5.1942	0.11328	1.5169	1.48132	NA	NA	NA	NA	NA	NA	NA
chr12_122023800_122024400	0.131982	0.158203	0.000249913	-0.184965	-2.26876	-6.13313	0.12061	1.58162	1.54473	NA	NA	NA	NA	NA	NA	NA
chr12_122024400_122025000	0.704489	0.051238	0.000438915	-0.0439401	-3.19545	-5.8959	0.115137	1.5964	1.55639	NA	NA	NA	NA	NA	NA	NA
chr12_122029800_122030400	0.257011	0.177299	0.00410112	0.157292	-2.91463	-6.29796	0.137046	2.12729	2.08453	NA	NA	NA	NA	NA	NA	NA
chr12_122030400_122031000	0.447936	0.155271	0.00288829	0.100221	-2.93579	-6.26678	0.130938	2.03187	1.99106	NA	NA	NA	NA	NA	NA	NA
chr12_122043000_122043600	0.708206	0.00601865	0.002419	-0.0486324	-6.22591	-6.64516	0.129137	2.16179	2.06995	NA	NA	NA	NA	NA	NA	NA
chr12_122052600_122053200	0.552494	0.0190062	0.000910675	-0.0734377	-4.78694	-6.68641	0.122719	1.96903	1.8854	NA	NA	NA	NA	NA	NA	NA
chr12_122053200_122053800	0.663078	0.00487318	0.00016712	-0.0510884	-5.88407	-7.80588	0.116508	1.98908	1.90456	NA	NA	NA	NA	NA	NA	NA
chr12_122054400_122055000	0.81978	0.0158424	3.15875e-05	-0.0235639	-4.33651	-7.81877	0.102839	1.73103	1.69425	NA	NA	NA	NA	NA	NA	NA
chr12_122055000_122055600	0.68667	0.026317	5.56787e-05	-0.043131	-4.00894	-7.60462	0.10625	1.7465	1.7122	NA	NA	NA	NA	NA	NA	NA
chr12_122056800_122057400	0.791757	0.0637407	0.00013762	-0.0296191	-3.46064	-7.34377	0.11153	1.82161	1.7654	NA	NA	NA	NA	NA	NA	NA
chr12_122057400_122058000	0.98613	0.108406	0.000766872	-0.00209688	-3.09628	-6.6716	0.119968	1.89118	1.85118	NA	NA	NA	NA	NA	NA	NA
chr12_122058600_122059200	0.0614963	0.0772127	0.000384477	-0.232078	-3.59644	-7.43078	0.121081	1.98965	1.93947	NA	NA	NA	NA	NA	NA	NA
chr12_122059200_122059800	0.301423	0.0484732	0.000174955	-0.123357	-3.99314	-7.88153	0.11803	1.96992	1.92985	NA	NA	NA	NA	NA	NA	NA
chr12_122061000_122061600	0.486441	0.150037	0.000188765	-0.086118	-2.9151	-7.90514	0.122739	1.99141	1.94713	NA	NA	NA	NA	NA	NA	NA
chr12_122061600_122062200	0.785714	0.0150624	2.62095e-05	0.0286616	-4.88243	-8.6694	0.104806	1.93328	1.85577	NA	NA	NA	NA	NA	NA	NA
chr12_122062800_122063400	0.861573	0.00470349	7.99917e-06	0.0170496	-5.39117	-8.82395	0.0972312	1.81447	1.755	NA	NA	NA	NA	NA	NA	NA
chr12_122063400_122064000	0.305306	0.000114106	0.000302858	-0.0979051	-7.11829	-6.42002	0.0944417	1.68733	1.64254	NA	NA	NA	NA	NA	NA	NA
chr12_122064000_122064600	0.232475	2.19418e-05	0.00345239	-0.12386	-8.58869	-5.44172	0.102367	1.81756	1.76473	NA	NA	NA	NA	NA	NA	NA
chr12_122077800_122078400	0.188136	0.135958	0.00979361	0.17759	-2.40508	-4.15917	0.132932	1.5848	1.54326	NA	NA	NA	NA	NA	NA	NA
chr12_122081400_122082000	0.615371	0.0200276	0.00337414	0.0655531	-4.77228	-5.96326	0.129588	1.98054	1.92871	NA	NA	NA	NA	NA	NA	NA
chr12_122082000_122082600	0.0649724	0.0301718	0.00350939	0.24962	-4.50014	-6.02827	0.132026	2.01167	1.9587	NA	NA	NA	NA	NA	NA	NA
chr12_122097600_122098200	0.948728	0.391562	0.0492424	-0.0100182	-1.81462	-4.15487	0.154946	2.09799	2.057	NA	NA	NA	NA	NA	NA	NA
chr12_122098200_122098800	0.306337	0.959986	0.00227198	0.128059	0.0802526	-5.01231	0.123795	1.59089	1.55066	0.628181	0.00723012	5.09256	2.22159	2.2923	0.0328674	0.0114114
chr12_122107200_122107800	0.223313	0.132428	0.00193619	-0.150749	-2.59042	-5.4198	0.122122	1.69114	1.64818	NA	NA	NA	NA	NA	NA	NA
chr12_122107800_122108400	0.194309	0.110561	0.000144754	-0.153749	-3.08932	-7.71314	0.116728	1.89875	1.86132	NA	NA	NA	NA	NA	NA	NA
chr12_122116200_122116800	0.283108	0.0550202	4.90738e-05	0.11802	-3.52513	-7.81074	0.108668	1.79053	1.74337	NA	NA	NA	NA	NA	NA	NA
chr12_122116800_122117400	0.291923	0.0819212	1.43267e-06	0.102071	-2.82591	-8.56906	0.0957392	1.58889	1.54825	NA	NA	NA	NA	NA	NA	NA
chr12_122122800_122123400	0.391166	0.0159019	0.000153939	-0.0989455	-4.81907	-7.6037	0.1143	1.92482	1.84355	NA	NA	NA	NA	NA	NA	NA
chr12_122123400_122124000	0.572278	0.0206064	0.000233895	-0.0670364	-4.73695	-7.55241	0.117862	1.97552	1.89209	NA	NA	NA	NA	NA	NA	NA
chr12_122127000_122127600	0.476902	0.00621335	2.17953e-05	0.0717215	-5.28395	-8.51911	0.100008	1.84232	1.80207	NA	NA	NA	NA	NA	NA	NA
chr12_122127600_122128200	0.472188	0.0474362	8.19561e-05	0.0813274	-3.78362	-7.85225	0.112192	1.85753	1.81685	NA	NA	NA	NA	NA	NA	NA
chr12_122129400_122130000	0.867491	0.130877	0.00018067	-0.0201737	-2.87155	-7.40311	0.120239	1.86696	1.81724	NA	NA	NA	NA	NA	NA	NA
chr12_122130000_122130600	0.823078	0.0222036	0.00195687	-0.0278003	-4.3427	-5.87049	0.12363	1.83481	1.78725	NA	NA	NA	NA	NA	NA	NA
chr12_122132400_122133000	0.222388	0.127886	0.000181296	-0.143575	-2.34186	-6.00071	0.116074	1.51044	1.47339	NA	NA	NA	NA	NA	NA	NA
chr12_122133000_122133600	0.132308	0.142257	2.1437e-05	-0.156012	-2.08346	-6.34426	0.101819	1.39546	1.3406	NA	NA	NA	NA	NA	NA	NA
chr12_122133600_122134200	0.217455	0.00545674	1.5134e-05	-0.117467	-5.35285	-8.66019	0.0939397	1.83541	1.7903	NA	NA	NA	NA	NA	NA	NA
chr12_122135400_122136000	0.00445574	0.0522726	0.000966264	-0.370871	-3.99758	-6.79483	0.123994	2.00636	1.92681	NA	NA	NA	NA	NA	NA	NA
chr12_122136000_122136600	0.221003	0.149318	0.000365033	-0.1415	-2.58678	-6.65161	0.114048	1.76393	1.7285	NA	NA	NA	NA	NA	NA	NA
chr12_122137800_122138400	0.325208	0.658165	1.0913e-06	0.103789	-0.665094	-8.17714	0.104369	1.49347	1.45652	NA	NA	NA	NA	NA	NA	NA
chr12_122138400_122139000	0.751783	0.750265	0.000262216	0.0402721	-0.48618	-5.81667	0.126568	1.51835	1.47073	NA	NA	NA	NA	NA	NA	NA
chr12_122142000_122142600	0.404971	0.0731659	0.00103512	-0.102115	-3.11427	-5.79957	0.121492	1.69832	1.6555	NA	NA	NA	NA	NA	NA	NA
chr12_122142600_122143200	0.0838066	0.477982	4.83572e-07	-0.173191	-1.00641	-8.03132	0.0979964	1.40679	1.37265	NA	NA	NA	NA	NA	NA	NA
chr12_122143200_122143800	0.406158	0.320109	9.41067e-07	-0.0836617	-1.4904	-8.18816	0.0997912	1.48285	1.44735	NA	NA	NA	NA	NA	NA	NA
chr12_122145000_122145600	0.430763	0.0110263	0.0116198	0.100792	-4.274	-4.1417	0.126801	1.61346	1.57573	NA	NA	NA	NA	NA	NA	NA
chr12_122145600_122146200	0.503315	0.231527	0.0026917	0.0827396	-1.71423	-4.30778	0.122653	1.41385	1.35784	NA	NA	NA	NA	NA	NA	NA
chr12_122146200_122146800	0.326865	0.043625	0.00108976	0.123032	-3.82505	-6.26195	0.124148	1.84358	1.79642	NA	NA	NA	NA	NA	NA	NA
chr12_122148000_122148600	0.42756	0.0064028	4.51259e-05	-0.0860438	-5.47723	-8.27183	0.107493	1.91723	1.83574	NA	NA	NA	NA	NA	NA	NA
chr12_122155800_122156400	0.382436	0.0389571	0.00056263	0.110375	-4.3679	-7.29422	0.125161	2.05514	1.96784	NA	NA	NA	NA	NA	NA	NA
chr12_122166000_122166600	0.679914	0.164111	0.000803987	-0.0513627	-2.71503	-6.75237	0.123701	1.9202	1.88183	NA	NA	NA	NA	NA	NA	NA
chr12_122166600_122167200	0.436205	0.0481412	0.00237022	0.097142	-3.15364	-4.82109	0.123674	1.55337	1.49841	NA	NA	NA	NA	NA	NA	NA
chr12_122167200_122167800	0.613577	0.0135277	0.00384595	0.0633411	-4.29105	-4.96775	0.124581	1.67072	1.63166	NA	NA	NA	NA	NA	NA	NA
chr12_122174400_122175000	0.0618138	0.00775669	0.000269078	0.227686	-5.64637	-7.66305	0.11894	2.02781	1.94165	NA	NA	NA	NA	NA	NA	NA
chr12_122182200_122182800	0.621707	0.0541514	0.0262323	-0.0701635	-4.32136	-4.88208	0.141235	2.18676	2.12562	NA	NA	NA	NA	NA	NA	NA
chr12_122182800_122183400	0.457575	0.0710833	0.148779	-0.113377	-3.74605	-2.9008	0.151339	2.02744	1.97539	NA	NA	NA	NA	NA	NA	NA
chr12_122185200_122185800	0.861249	0.0229592	0.00112647	-0.0205042	-3.52525	-5.04923	0.116656	1.49827	1.4532	NA	NA	NA	NA	NA	NA	NA
chr12_122185800_122186400	0.842572	0.0243817	0.000486137	-0.0226096	-3.46723	-5.40064	0.113201	1.48957	1.43835	NA	NA	NA	NA	NA	NA	NA
chr12_122186400_122187000	0.498056	0.0766988	0.00470002	0.0975223	-3.78224	-6.04722	0.142793	2.08868	2.03508	NA	NA	NA	NA	NA	NA	NA
chr12_122188800_122189400	0.607839	0.025748	0.00517035	0.0651326	-4.32408	-5.36398	0.126055	1.87622	1.82673	NA	NA	NA	NA	NA	NA	NA
chr12_122189400_122190000	0.0448379	0.929245	7.98355e-05	-0.247633	0.125759	-5.8991	0.120068	1.40856	1.36237	0.618345	0.00238514	6.02486	1.95961	3.07452	0.00598037	0.00402708
chr12_122190000_122190600	0.0210558	0.453793	6.59923e-06	-0.25596	-1.17046	-7.67881	0.107145	1.54923	1.51007	NA	NA	NA	NA	NA	NA	NA
chr12_122190600_122191200	0.923894	0.0136226	0.000169191	-0.010487	-4.71581	-7.21719	0.109176	1.83808	1.7626	NA	NA	NA	NA	NA	NA	NA
chr12_122199600_122200200	0.54964	0.165519	0.00155428	-0.0803028	-2.53084	-5.89332	0.133229	1.79603	1.75163	NA	NA	NA	NA	NA	NA	NA
chr12_122200200_122200800	0.640598	0.458853	0.163871	-0.0619448	-1.0536	-1.93238	0.131807	1.41041	1.36587	NA	NA	NA	NA	NA	NA	NA
chr12_122200800_122201400	0.962452	0.138803	0.547351	-0.00795658	-2.66652	-1.03051	0.168096	1.77015	1.69991	NA	NA	NA	NA	NA	NA	NA
chr12_122203200_122203800	0.83341	0.00994149	0.129653	0.0290266	-5.01589	-2.80439	0.137224	1.86516	1.81736	NA	NA	NA	NA	NA	NA	NA
chr12_122205600_122206200	0.486041	0.113296	0.00786248	0.0982182	-3.23915	-5.43195	0.139856	2.00652	1.95443	NA	NA	NA	NA	NA	NA	NA
chr12_122206200_122206800	0.607286	0.0390145	0.000792253	-0.0618306	-3.7657	-6.20482	0.119479	1.77234	1.72687	NA	NA	NA	NA	NA	NA	NA
chr12_122206800_122207400	0.774267	0.0291295	5.58424e-05	-0.0308941	-4.13323	-7.98538	0.107089	1.83526	1.79829	NA	NA	NA	NA	NA	NA	NA
chr12_122226600_122227200	0.555694	0.731997	0.0708529	0.0811859	-0.491026	-2.53706	0.136771	1.4251	1.37195	NA	NA	NA	NA	NA	NA	NA
chr12_122250600_122251200	0.505621	0.00147346	0.00114251	0.0738276	-5.72528	-5.7233	0.110038	1.69244	1.64948	NA	NA	NA	NA	NA	NA	NA
chr12_122251200_122251800	0.474355	0.00555376	0.00313371	0.0862841	-5.13841	-5.36584	0.119618	1.76584	1.72073	NA	NA	NA	NA	NA	NA	NA
chr12_122265600_122266200	0.223219	0.00101677	6.11498e-05	-0.130458	-6.69563	-8.06124	0.105662	1.90799	1.82689	NA	NA	NA	NA	NA	NA	NA
chr12_122266200_122266800	0.358041	0.0564472	6.93224e-07	-0.0863608	-3.17388	-9.0812	0.0930205	1.62193	1.58035	NA	NA	NA	NA	NA	NA	NA
chr12_122266800_122267400	0.136781	0.0295764	3.79839e-05	-0.164597	-4.29871	-8.55532	0.108693	1.91429	1.8767	NA	NA	NA	NA	NA	NA	NA
chr12_122279400_122280000	0.974441	0.089264	0.0170656	-0.00458261	-3.3947	-4.7174	0.142254	1.95552	1.90597	NA	NA	NA	NA	NA	NA	NA
chr12_122280000_122280600	0.905628	0.0250392	0.0113382	0.0162705	-4.55374	-5.05453	0.136486	1.96581	1.91601	NA	NA	NA	NA	NA	NA	NA
chr12_122322600_122323200	0.146178	0.192185	0.0296084	0.216367	-2.68132	-4.43082	0.146376	2.02582	1.97353	NA	NA	NA	NA	NA	NA	NA
chr12_122352000_122352600	0.26062	0.00677854	0.000712921	0.12781	-5.2745	-6.57346	0.112218	1.86021	1.81172	NA	NA	NA	NA	NA	NA	NA
chr12_122352600_122353200	0.365643	0.00762444	0.000877105	0.104255	-5.27147	-6.54688	0.114104	1.88875	1.83952	NA	NA	NA	NA	NA	NA	NA
chr12_122363400_122364000	0.729303	0.000222373	4.65819e-06	0.0325735	-7.47388	-9.26389	0.0935574	1.86488	1.78556	NA	NA	NA	NA	NA	NA	NA
chr12_122364000_122364600	0.771202	0.00326051	7.04752e-06	0.0278983	-5.92711	-9.40046	0.0953713	1.90942	1.85576	NA	NA	NA	NA	NA	NA	NA
chr12_122366400_122367000	0.0562643	0.00937829	0.201651	0.283035	3.64243	-1.68289	0.144526	1.34318	1.29915	0.0125032	0.0490351	5.32532	1.86867	2.84979	0.00990158	0.00539691
chr12_122367000_122367600	0.399619	0.0110439	0.430612	0.144192	4.01921	-1.16727	0.169599	1.51763	1.46799	0.0139191	0.112383	5.18647	2.11145	2.45636	0.0233008	0.00913329
chr12_122372400_122373000	0.563666	0.0047754	0.0214662	-0.0740512	-5.87554	-4.51678	0.12732	1.9812	1.8971	NA	NA	NA	NA	NA	NA	NA
chr12_122399400_122400000	0.972171	0.0646856	0.0179936	-0.00488918	-3.42508	-4.32977	0.139388	1.80954	1.76472	NA	NA	NA	NA	NA	NA	NA
chr12_122400000_122400600	0.054464	0.0204639	0.0390089	-0.268712	-4.4686	-3.85449	0.136162	1.86138	1.81408	NA	NA	NA	NA	NA	NA	NA
chr12_122407200_122407800	0.485428	0.518417	0.23231	0.133313	1.20654	-2.19029	0.189561	1.85395	1.80958	0.404387	0.0568299	3.39683	2.59069	1.31117	0.204657	0.0432156
chr12_122421600_122422200	0.482275	0.0967903	0.00825426	-0.0915781	-3.11749	-4.9453	0.129276	1.83898	1.79127	NA	NA	NA	NA	NA	NA	NA
chr12_122422800_122423400	0.17186	0.240503	5.19585e-05	0.168661	-2.35158	-8.5936	0.121525	1.97763	1.92565	NA	NA	NA	NA	NA	NA	NA
chr12_122423400_122424000	0.107259	0.20815	2.34696e-05	0.189655	-2.41935	-8.68236	0.115452	1.89515	1.84534	NA	NA	NA	NA	NA	NA	NA
chr12_122473200_122473800	0.178752	0.00604913	0.00213244	-0.157063	-4.97978	-5.4841	0.115027	1.73023	1.68502	NA	NA	NA	NA	NA	NA	NA
chr12_122473800_122474400	0.175048	0.00314774	0.0011928	-0.156985	-5.59377	-6.04138	0.113971	1.79474	1.74853	NA	NA	NA	NA	NA	NA	NA
chr12_122499600_122500200	0.22334	0.0248954	0.519358	-0.173993	-3.45022	-0.928929	0.14096	1.48787	1.43061	NA	NA	NA	NA	NA	NA	NA
chr12_122500200_122500800	0.224342	0.298177	0.215971	-0.135824	-1.19544	-1.38392	0.110279	1.13608	1.1031	NA	NA	NA	NA	NA	NA	NA
chr12_122500800_122501400	0.300957	0.00251038	0.0256629	0.128115	-4.81892	-3.38665	0.122464	1.50722	1.46858	NA	NA	NA	NA	NA	NA	NA
chr12_122526000_122526600	0.528738	0.000363428	0.0575375	0.0814266	-7.64219	-3.7684	0.128282	1.98518	1.93456	NA	NA	NA	NA	NA	NA	NA
chr12_122526600_122527200	0.330814	0.000299466	0.124295	-0.0941645	-4.84827	-1.87855	0.0958061	1.23926	1.19989	NA	NA	NA	NA	NA	NA	NA
chr12_122527200_122527800	0.187473	1.25058e-05	0.382662	-0.126523	-5.94275	-1.03457	0.0945615	1.21417	1.17373	NA	NA	NA	NA	NA	NA	NA
chr12_122569200_122569800	0.00019205	0.128362	0.0168534	0.525113	-2.90898	-4.54462	0.129516	1.87862	1.8324	NA	NA	NA	NA	NA	NA	NA
chr12_12265800_12266400	0.426209	0.0147588	0.000535257	-0.0916109	-4.39113	-6.28828	0.114112	1.73313	1.68897	NA	NA	NA	NA	NA	NA	NA
chr12_12266400_12267000	0.156673	0.185261	0.00194427	-0.178688	-2.07785	-4.95991	0.1241	1.54503	1.509	NA	NA	NA	NA	NA	NA	NA
chr12_12267600_12268200	0.145524	0.420206	0.000398844	0.19132	-1.57976	-7.2216	0.129216	1.94228	1.89076	NA	NA	NA	NA	NA	NA	NA
chr12_122676600_122677200	0.126662	0.625986	0.164792	-0.279459	-1.03438	-2.90003	0.17965	2.10807	2.05441	NA	NA	NA	NA	NA	NA	NA
chr12_12268200_12268800	0.806616	0.336485	0.000157352	0.0291222	-1.72571	-7.12168	0.118282	1.77673	1.72958	NA	NA	NA	NA	NA	NA	NA
chr12_122701800_122702400	0.503305	0.017159	0.00989237	0.0590548	-2.96507	-3.14189	0.0875404	1.19905	1.16748	NA	NA	NA	NA	NA	NA	NA
chr12_122702400_122703000	0.902298	0.00113345	7.80044e-05	-0.00500174	-1.76324	-2.17351	0.0405204	0.507778	0.501126	NA	NA	NA	NA	NA	NA	NA
chr12_122703000_122703600	0.77262	0.00212728	2.47767e-05	-0.0120041	-1.73323	-2.46047	0.0412999	0.532408	0.524775	NA	NA	NA	NA	NA	NA	NA
chr12_122703600_122704200	0.878218	0.00331851	0.000110596	0.0154559	-5.17269	-6.88195	0.100309	1.66979	1.62753	NA	NA	NA	NA	NA	NA	NA
chr12_122715000_122715600	0.785347	0.124319	0.000356058	-0.0324703	-2.55131	-6.13088	0.118525	1.62972	1.58985	NA	NA	NA	NA	NA	NA	NA
chr12_122715600_122716200	0.759486	0.0143887	6.54287e-06	0.0124603	-1.33474	-2.63856	0.0404579	0.524704	0.518626	NA	NA	NA	NA	NA	NA	NA
chr12_122716200_122716800	0.64981	0.00525279	7.13024e-07	0.0160469	-1.37963	-2.67872	0.0351123	0.47078	0.466827	NA	NA	NA	NA	NA	NA	NA
chr12_122716800_122717400	0.742347	0.0380938	1.72233e-05	0.0180425	-1.6953	-3.73945	0.0545527	0.793945	0.77931	NA	NA	NA	NA	NA	NA	NA
chr12_122729400_122730000	0.643309	0.000477163	8.93367e-05	0.0441326	-6.49731	-7.22618	0.0946751	1.72761	1.68243	NA	NA	NA	NA	NA	NA	NA
chr12_122730000_122730600	0.650671	0.0525133	2.78484e-05	0.0441752	-2.74581	-6.16672	0.0969157	1.37957	1.32527	NA	NA	NA	NA	NA	NA	NA
chr12_122730600_122731200	0.617237	0.0280003	7.90794e-06	0.0496512	-3.63451	-7.86714	0.0986745	1.60179	1.56364	NA	NA	NA	NA	NA	NA	NA
chr12_122731200_122731800	0.342314	0.00623442	2.14739e-05	0.0996833	-5.41905	-8.59937	0.103889	1.89026	1.81732	NA	NA	NA	NA	NA	NA	NA
chr12_122752800_122753400	0.236905	0.00734836	0.00681504	0.0700746	-1.94636	-1.92768	0.0584744	0.693895	0.68034	NA	NA	NA	NA	NA	NA	NA
chr12_122753400_122754000	0.462828	0.0549747	0.000247381	0.0508343	-1.88389	-3.71782	0.0686594	0.956701	0.935624	NA	NA	NA	NA	NA	NA	NA
chr12_122773200_122773800	0.17759	0.0430701	0.000585489	0.172713	-4.29535	-7.32312	0.126144	2.06453	1.98267	NA	NA	NA	NA	NA	NA	NA
chr12_122835600_122836200	0.0755774	0.0103561	0.0668492	0.235669	-4.77718	-3.26825	0.129631	1.78693	1.74109	NA	NA	NA	NA	NA	NA	NA
chr12_122836200_122836800	0.969785	8.11715e-05	0.0477773	-0.00434952	-6.76371	-3.10175	0.114208	1.5639	1.52521	NA	NA	NA	NA	NA	NA	NA
chr12_122839200_122839800	0.668064	0.0128472	0.000731461	-0.0498276	-4.80589	-6.54076	0.115455	1.85637	1.80697	NA	NA	NA	NA	NA	NA	NA
chr12_122839800_122840400	0.600756	0.0271769	6.47212e-07	-0.0461578	-3.35101	-8.26953	0.0875934	1.46861	1.43411	NA	NA	NA	NA	NA	NA	NA
chr12_122840400_122841000	0.914673	0.0130901	4.73498e-06	-0.0098589	-4.07886	-7.98469	0.0915089	1.58007	1.54044	NA	NA	NA	NA	NA	NA	NA
chr12_122845200_122845800	0.296483	0.126932	2.38951e-05	-0.11386	-2.60451	-7.66755	0.107822	1.67553	1.63154	NA	NA	NA	NA	NA	NA	NA
chr12_122845800_122846400	0.351803	0.0137536	0.00058079	-0.110755	-5.00311	-7.02745	0.117745	1.95296	1.90125	NA	NA	NA	NA	NA	NA	NA
chr12_122846400_122847000	0.850867	0.589679	0.784013	-0.0173063	0.421696	-0.209732	0.0915324	0.776454	0.760725	0.452433	0.226017	0.631428	1.08701	0.580887	0.567805	0.102748
chr12_122847000_122847600	0.661087	0.901292	0.348089	0.0330105	0.0832067	-0.620506	0.0748086	0.667175	0.654553	0.608917	0.0879902	0.703713	0.934645	0.752919	0.46027	0.085227
chr12_122847600_122848200	0.377673	0.855181	0.000768434	0.0857374	-0.213739	-4.07358	0.0962482	1.16454	1.13051	NA	NA	NA	NA	NA	NA	NA
chr12_122848200_122848800	0.467896	0.460425	7.38143e-07	-0.0741588	-1.08513	-8.14785	0.101313	1.45775	1.42245	NA	NA	NA	NA	NA	NA	NA
chr12_122848800_122849400	0.779268	0.0274096	0.000183477	-0.0312052	-3.62453	-6.31868	0.110688	1.59101	1.55291	NA	NA	NA	NA	NA	NA	NA
chr12_122849400_122850000	0.513266	0.311291	2.94717e-05	0.0743081	-1.52213	-6.69612	0.112782	1.48677	1.44438	NA	NA	NA	NA	NA	NA	NA
chr12_122850000_122850600	0.291977	0.097213	7.76032e-05	0.119696	-2.97477	-7.42258	0.112283	1.75708	1.71073	NA	NA	NA	NA	NA	NA	NA
chr12_122851200_122851800	0.920603	0.0297211	0.00235737	-0.0130216	-4.68084	-6.43171	0.129926	2.08641	1.9978	NA	NA	NA	NA	NA	NA	NA
chr12_122851800_122852400	0.00797745	0.0847322	0.00357778	0.387983	-3.87536	-6.46748	0.139875	2.19956	2.10617	NA	NA	NA	NA	NA	NA	NA
chr12_122854200_122854800	0.105173	0.0383871	0.000212265	0.199229	-4.37002	-7.90093	0.120538	2.04984	1.96416	NA	NA	NA	NA	NA	NA	NA
chr12_122854800_122855400	0.511892	0.0979732	0.000816193	0.0819825	-2.82538	-5.8526	0.124023	1.67275	1.63337	NA	NA	NA	NA	NA	NA	NA
chr12_122855400_122856000	0.936804	0.133579	0.00340999	-0.0104228	-2.66154	-5.24757	0.130738	1.74286	1.69932	NA	NA	NA	NA	NA	NA	NA
chr12_122856000_122856600	0.283164	0.456894	1.18665e-05	-0.120922	-1.15806	-7.39125	0.111353	1.54346	1.50528	NA	NA	NA	NA	NA	NA	NA
chr12_122856600_122857200	0.847115	0.541893	1.82929e-05	-0.0230552	-1.0499	-7.96178	0.118908	1.70846	1.66555	NA	NA	NA	NA	NA	NA	NA
chr12_122859000_122859600	0.0756826	0.0756167	0.011217	-0.248224	-3.29158	-4.66567	0.136587	1.8108	1.76579	NA	NA	NA	NA	NA	NA	NA
chr12_122859600_122860200	0.391828	0.448864	1.16452e-05	0.0923159	-1.04333	-6.55277	0.106792	1.3659	1.33299	NA	NA	NA	NA	NA	NA	NA
chr12_122860200_122860800	0.0301928	0.247227	0.000114442	0.266789	-2.0319	-7.1249	0.119277	1.7337	1.68927	NA	NA	NA	NA	NA	NA	NA
chr12_122860800_122861400	0.439713	0.0506735	0.00017821	0.0911527	-3.81205	-7.58511	0.116947	1.89962	1.85993	NA	NA	NA	NA	NA	NA	NA
chr12_122861400_122862000	0.982098	0.0347821	7.43514e-05	0.00247398	-3.86366	-7.52413	0.109658	1.77615	1.72885	NA	NA	NA	NA	NA	NA	NA
chr12_122862600_122863200	0.101964	0.093702	0.00315181	-0.227088	-3.72066	-6.63767	0.136085	2.17378	2.12999	NA	NA	NA	NA	NA	NA	NA
chr12_122863200_122863800	0.811835	0.0866528	0.000355929	0.0297591	-3.59365	-7.75408	0.124291	2.05263	2.01071	NA	NA	NA	NA	NA	NA	NA
chr12_122864400_122865000	0.0183582	0.0488464	3.42765e-05	0.266675	-3.98725	-8.85822	0.109055	1.97042	1.92989	NA	NA	NA	NA	NA	NA	NA
chr12_122865000_122865600	0.0792097	0.0337774	2.97835e-05	0.19082	-4.36483	-9.03498	0.106301	1.9948	1.95023	NA	NA	NA	NA	NA	NA	NA
chr12_122865600_122866200	0.795003	0.000317728	0.000467393	0.0267423	-7.13739	-6.75898	0.102331	1.83333	1.79396	NA	NA	NA	NA	NA	NA	NA
chr12_122866200_122866800	0.276654	0.10809	0.00591081	-0.124427	-2.26471	-3.8508	0.11302	1.38199	1.33397	NA	NA	NA	NA	NA	NA	NA
chr12_122866800_122867400	0.207079	0.0116561	0.450729	-0.152009	-3.03822	0.858995	0.118789	1.15645	1.12925	0.0144058	0.118456	-3.89722	1.61634	-2.41113	0.0256403	0.00972724
chr12_122867400_122868000	0.546672	0.0749157	0.102547	-0.0828184	-2.17183	1.93788	0.136384	1.19182	1.16333	0.0610212	0.0265615	-4.10971	1.66547	-2.4676	0.0227509	0.00898559
chr12_122868000_122868600	0.826057	0.0485727	0.0205666	0.0299652	-3.26235	-3.76324	0.135579	1.61015	1.56891	NA	NA	NA	NA	NA	NA	NA
chr12_122871000_122871600	0.731168	0.0101035	0.000252718	-0.0403008	-5.16249	-7.3085	0.116588	1.92416	1.84242	NA	NA	NA	NA	NA	NA	NA
chr12_122871600_122872200	0.367464	0.111791	1.88701e-05	0.09869	-2.88401	-8.27533	0.108427	1.77885	1.73454	NA	NA	NA	NA	NA	NA	NA
chr12_122872200_122872800	0.131372	0.0344839	0.00050286	0.183903	-4.0424	-6.76762	0.119724	1.85511	1.80776	NA	NA	NA	NA	NA	NA	NA
chr12_122887800_122888400	0.627715	0.197066	0.00203227	0.0648852	-2.66557	-6.52871	0.132902	2.03649	1.99566	NA	NA	NA	NA	NA	NA	NA
chr12_122888400_122889000	0.47357	0.0250171	0.00175039	-0.0886869	-4.2304	-5.91295	0.12273	1.82594	1.77918	NA	NA	NA	NA	NA	NA	NA
chr12_122894400_122895000	0.137297	0.0267503	0.0228154	0.201772	-4.26432	-4.27672	0.133421	1.86338	1.81563	NA	NA	NA	NA	NA	NA	NA
chr12_122895000_122895600	0.0306901	0.0132359	0.0505811	0.281489	-4.05494	-3.08249	0.126247	1.57348	1.53542	NA	NA	NA	NA	NA	NA	NA
chr12_122896200_122896800	0.806667	0.0133294	0.11249	0.0287545	-3.29821	-1.99341	0.116821	1.28123	1.23199	NA	NA	NA	NA	NA	NA	NA
chr12_122896800_122897400	0.569177	6.51491e-05	0.0543322	-0.0659895	-6.85037	-3.00546	0.115088	1.55938	1.52206	NA	NA	NA	NA	NA	NA	NA
chr12_122897400_122898000	0.920681	0.000602144	0.360099	-0.0144558	-7.25876	-1.77503	0.144379	1.97019	1.92019	NA	NA	NA	NA	NA	NA	NA
chr12_122910000_122910600	0.288447	0.149067	0.000630314	0.132619	-2.83994	-6.95406	0.123488	1.93534	1.89527	NA	NA	NA	NA	NA	NA	NA
chr12_122917200_122917800	0.452408	0.813352	0.00507249	0.106291	-0.383603	-4.63571	0.140254	1.61543	1.57494	NA	NA	NA	NA	NA	NA	NA
chr12_122917800_122918400	0.352743	0.790451	0.000806005	0.125208	-0.433475	-5.68248	0.133372	1.62183	1.58403	NA	NA	NA	NA	NA	NA	NA
chr12_122923800_122924400	0.535224	0.000336843	0.0291935	0.0718595	-6.46572	-3.66046	0.115022	1.6689	1.62602	NA	NA	NA	NA	NA	NA	NA
chr12_122928600_122929200	0.110093	0.0132247	0.00154598	0.18948	-4.64287	-5.90293	0.116301	1.80138	1.75352	NA	NA	NA	NA	NA	NA	NA
chr12_122929200_122929800	0.776685	0.00293429	0.00212161	-0.0334461	-6.18767	-6.28482	0.117226	1.96944	1.92999	NA	NA	NA	NA	NA	NA	NA
chr12_122929800_122930400	0.220775	0.00679056	0.66556	-0.145361	-3.61316	-0.538041	0.117101	1.27459	1.23673	NA	NA	NA	NA	NA	NA	NA
chr12_122930400_122931000	0.149514	0.0427198	0.00339283	-0.173842	-3.21291	-4.64565	0.118602	1.54154	1.50352	NA	NA	NA	NA	NA	NA	NA
chr12_122946000_122946600	0.605904	0.00359518	9.28175e-05	-0.0581646	-5.91165	-7.89992	0.111963	1.92625	1.84441	NA	NA	NA	NA	NA	NA	NA
chr12_122949600_122950200	0.99211	0.160377	0.00036045	-0.00118747	-2.15044	-5.66919	0.119434	1.50713	1.47164	NA	NA	NA	NA	NA	NA	NA
chr12_122950200_122950800	0.810971	0.506736	0.000306147	0.0284766	-0.926913	-5.1953	0.11838	1.38518	1.33038	NA	NA	NA	NA	NA	NA	NA
chr12_122959800_122960400	0.883738	0.000464141	0.0167176	-0.0176731	-7.35618	-4.73767	0.120187	1.95128	1.90771	NA	NA	NA	NA	NA	NA	NA
chr12_122964000_122964600	0.424578	0.355032	0.0047408	0.115546	-1.70759	-5.29319	0.143417	1.82769	1.78323	NA	NA	NA	NA	NA	NA	NA
chr12_122964600_122965200	0.334744	0.246684	0.00299707	0.136762	-2.16631	-5.6445	0.140294	1.84622	1.80089	NA	NA	NA	NA	NA	NA	NA
chr12_122965200_122965800	0.957456	0.0903643	0.000251422	-0.00617362	-3.19558	-7.1841	0.1151	1.84734	1.81031	NA	NA	NA	NA	NA	NA	NA
chr12_122965800_122966400	0.0411665	0.377533	0.00700337	-0.295617	-1.59085	-4.91641	0.140717	1.78534	1.74147	NA	NA	NA	NA	NA	NA	NA
chr12_122974200_122974800	0.047104	8.0058e-05	0.0435441	-0.209071	-6.0336	-2.78117	0.102481	1.39371	1.33992	NA	NA	NA	NA	NA	NA	NA
chr12_122974800_122975400	0.0379632	0.00146549	0.0681525	-0.219109	-4.45703	-2.37726	0.10254	1.31681	1.2727	NA	NA	NA	NA	NA	NA	NA
chr12_122975400_122976000	0.514831	0.0122039	0.156287	-0.0878904	-4.10003	-2.1797	0.133896	1.5714	1.51238	NA	NA	NA	NA	NA	NA	NA
chr12_122976000_122976600	0.492403	0.359293	0.000618398	-0.0871139	-1.41475	-5.47464	0.125884	1.52786	1.4895	NA	NA	NA	NA	NA	NA	NA
chr12_122976600_122977200	0.512438	0.190065	0.000571758	-0.080679	-2.39708	-6.4952	0.12221	1.80228	1.7548	NA	NA	NA	NA	NA	NA	NA
chr12_122977800_122978400	0.687169	0.000350693	0.00198668	0.0432138	-6.94173	-5.75651	0.106634	1.79782	1.75537	NA	NA	NA	NA	NA	NA	NA
chr12_122978400_122979000	0.498805	0.0261672	0.000628411	0.0811672	-4.02904	-6.27387	0.119055	1.75341	1.70942	NA	NA	NA	NA	NA	NA	NA
chr12_122979000_122979600	0.489364	0.0811686	0.000166433	0.0807791	-2.97842	-6.68254	0.11591	1.67037	1.62996	NA	NA	NA	NA	NA	NA	NA
chr12_122979600_122980200	0.278335	0.0255023	0.00543791	0.13892	-3.78365	-4.66334	0.126632	1.63884	1.59829	NA	NA	NA	NA	NA	NA	NA
chr12_122980200_122980800	0.345607	0.0440397	0.722961	0.140232	-3.18203	-0.52713	0.147159	1.53681	1.47787	NA	NA	NA	NA	NA	NA	NA
chr12_122980800_122981400	0.0389998	0.0652457	0.480193	0.316176	-2.75691	0.997853	0.148798	1.45969	1.40191	0.0541832	0.127776	-3.75476	2.02387	-1.85524	0.0783627	0.0206561
chr12_122981400_122982000	0.055423	0.949878	2.85831e-05	0.22309	0.0910148	-6.52716	0.11351	1.44002	1.40512	0.625452	0.00177725	6.61817	2.01196	3.28941	0.00366435	0.0030271
chr12_122982000_122982600	0.838807	0.717826	0.00741617	0.0285892	-0.558363	-4.13136	0.13975	1.53568	1.4747	NA	NA	NA	NA	NA	NA	NA
chr12_122984400_122985000	0.492215	0.0114036	0.000792835	0.079981	-4.53091	-6.02061	0.115526	1.71899	1.67571	NA	NA	NA	NA	NA	NA	NA
chr12_122985000_122985600	0.587434	0.0150189	0.00136066	-0.0653735	-4.41135	-5.80409	0.119645	1.74594	1.70199	NA	NA	NA	NA	NA	NA	NA
chr12_122986200_122986800	0.836818	0.065704	0.00156593	0.0266471	-3.36412	-5.84894	0.128645	1.78434	1.73977	NA	NA	NA	NA	NA	NA	NA
chr12_122986800_122987400	0.582376	0.00347377	0.000608476	-0.0607994	-5.40903	-6.29852	0.10978	1.7554	1.71116	NA	NA	NA	NA	NA	NA	NA
chr12_122987400_122988000	0.407694	3.64284e-05	0.000363355	-0.0771794	-7.76712	-6.36905	0.0923632	1.69905	1.65443	NA	NA	NA	NA	NA	NA	NA
chr12_122988000_122988600	0.176152	0.0211254	0.000195735	-0.149447	-3.74875	-6.20681	0.108782	1.57014	1.53316	NA	NA	NA	NA	NA	NA	NA
chr12_122988600_122989200	0.336197	0.0144789	0.00217467	-0.118252	-4.86023	-6.04635	0.121675	1.9125	1.86171	NA	NA	NA	NA	NA	NA	NA
chr12_122991000_122991600	0.686538	0.0698845	0.00295531	-0.0516171	-3.04304	-5.02288	0.127099	1.6397	1.60001	NA	NA	NA	NA	NA	NA	NA
chr12_122991600_122992200	0.853473	0.491801	0.125018	0.0227124	-0.892494	-1.95089	0.122287	1.28789	1.24855	NA	NA	NA	NA	NA	NA	NA
chr12_122992200_122992800	0.192674	0.0154421	0.00260486	0.161533	-4.77816	-5.88757	0.122181	1.89951	1.84903	NA	NA	NA	NA	NA	NA	NA
chr12_122994600_122995200	0.968242	0.520676	1.27717e-05	0.00446442	0.8489	-6.15596	0.111526	1.31151	1.25935	0.405764	0.00147219	7.00486	1.81825	3.85253	0.000992993	0.00148765
chr12_122995200_122995800	0.33293	0.524007	4.87896e-06	-0.102896	0.808996	-6.26571	0.105154	1.25996	1.21087	0.407999	0.00126362	7.07471	1.74749	4.0485	0.000628089	0.00112944
chr12_122995800_122996400	0.0888934	0.226839	0.00718276	-0.234498	-1.87408	-4.13971	0.134921	1.52996	1.47133	NA	NA	NA	NA	NA	NA	NA
chr12_122996400_122997000	0.705269	0.636368	0.000208534	-0.0470098	0.664158	-5.45623	0.123523	1.39546	1.35451	0.482612	0.00337931	6.12039	1.94474	3.14715	0.00507157	0.00365196
chr12_122997000_122997600	0.98186	0.943444	0.00157734	0.00319209	0.112771	-5.14696	0.139629	1.58096	1.53211	0.623467	0.00664258	5.25973	2.20154	2.38912	0.0268568	0.0100318
chr12_122997600_122998200	0.925314	0.28778	0.000957028	0.0130241	-2.27002	-7.26547	0.138175	2.11076	2.05838	NA	NA	NA	NA	NA	NA	NA
chr12_122998200_122998800	0.473364	0.0415378	0.026769	0.102711	-4.5097	-4.81673	0.14207	2.15077	2.10504	NA	NA	NA	NA	NA	NA	NA
chr12_122999400_123000000	0.344821	0.219296	0.000210418	-0.11777	-2.41944	-7.63109	0.123384	1.94273	1.89576	NA	NA	NA	NA	NA	NA	NA
chr12_123000000_123000600	0.466397	0.837407	0.000159891	-0.0881977	-0.291346	-5.58191	0.120086	1.41172	1.3573	NA	NA	NA	NA	NA	NA	NA
chr12_123000600_123001200	0.954667	0.0148814	0.015664	-0.00710478	-3.80902	-3.65103	0.124302	1.50535	1.45475	NA	NA	NA	NA	NA	NA	NA
chr12_123001200_123001800	0.954246	0.0744531	0.00132191	0.00704824	-3.21894	-5.87625	0.122176	1.76353	1.71817	NA	NA	NA	NA	NA	NA	NA
chr12_123004200_123004800	0.877636	0.0299127	0.0122035	0.0199634	-3.55888	-4.0473	0.128941	1.58827	1.55119	NA	NA	NA	NA	NA	NA	NA
chr12_123004800_123005400	0.457464	0.245973	0.0252554	-0.107351	-1.9053	-3.63551	0.143259	1.6213	1.57188	NA	NA	NA	NA	NA	NA	NA
chr12_123006600_123007200	0.19697	0.121187	0.00107047	0.168696	-3.25035	-6.95308	0.128855	2.05849	1.99123	NA	NA	NA	NA	NA	NA	NA
chr12_123007200_123007800	0.0930545	0.400819	0.000690049	0.224161	-1.6596	-6.94544	0.130699	1.95704	1.90854	NA	NA	NA	NA	NA	NA	NA
chr12_123022200_123022800	0.487103	0.104344	0.00886898	-0.0890554	-2.90255	-4.6656	0.12712	1.7518	1.70696	NA	NA	NA	NA	NA	NA	NA
chr12_123031200_123031800	0.779249	0.06287	0.000162617	0.0319986	-3.51477	-7.42225	0.113492	1.84378	1.80715	NA	NA	NA	NA	NA	NA	NA
chr12_123032400_123033000	0.528355	0.14533	0.000496493	0.079326	-2.90661	-7.20725	0.124856	1.96214	1.92304	NA	NA	NA	NA	NA	NA	NA
chr12_123033000_123033600	0.650235	0.286832	0.0027382	0.0631471	-2.27907	-6.56353	0.138353	2.11497	2.07284	NA	NA	NA	NA	NA	NA	NA
chr12_123033600_123034200	0.422026	0.029764	0.272481	-0.10798	-3.14575	-1.49711	0.133285	1.40256	1.34794	NA	NA	NA	NA	NA	NA	NA
chr12_123034200_123034800	0.201125	0.0541153	0.0497636	0.155162	-2.64674	-2.59864	0.119639	1.33914	1.28962	NA	NA	NA	NA	NA	NA	NA
chr12_123036000_123036600	0.171339	0.578769	0.00315642	0.198467	-0.989943	-5.38322	0.142824	1.77043	1.72774	NA	NA	NA	NA	NA	NA	NA
chr12_123036600_123037200	0.100544	0.66379	0.0268374	-0.242029	0.69573	-3.55155	0.144419	1.59021	1.55286	0.49959	0.0127777	4.24728	2.22264	1.91091	0.0704564	0.0191623
chr12_123050400_123051000	0.952032	0.0236641	0.00404902	-0.00763698	-4.34993	-5.47767	0.126263	1.85877	1.81024	NA	NA	NA	NA	NA	NA	NA
chr12_123055800_123056400	0.231363	0.154223	0.00558361	0.164722	-2.76788	-5.41339	0.13581	1.91069	1.86161	NA	NA	NA	NA	NA	NA	NA
chr12_123056400_123057000	0.413812	0.367572	0.00515321	0.105742	1.21078	-3.76437	0.128223	1.33055	1.28144	0.289063	0.00863751	4.97515	1.84729	2.69322	0.0139838	0.00665156
chr12_123057000_123057600	0.72131	0.968205	0.00515221	-0.0517831	-0.0649775	-4.6278	0.144282	1.62131	1.57533	NA	NA	NA	NA	NA	NA	NA
chr12_123061200_123061800	0.103569	0.292907	0.00573117	0.228254	-1.93634	-5.14182	0.137442	1.81997	1.77413	NA	NA	NA	NA	NA	NA	NA
chr12_123061800_123062400	0.0696705	0.262329	0.00131243	0.23668	-1.88742	-5.55063	0.12743	1.66319	1.62179	NA	NA	NA	NA	NA	NA	NA
chr12_123064200_123064800	0.55308	0.0562138	0.00553878	0.0765185	-3.38408	-4.90283	0.128057	1.72764	1.6843	NA	NA	NA	NA	NA	NA	NA
chr12_123064800_123065400	0.379844	0.0652054	0.000196167	0.0999124	-2.86346	-5.98757	0.112677	1.51587	1.47927	NA	NA	NA	NA	NA	NA	NA
chr12_123065400_123066000	0.304714	0.0114329	7.74013e-05	0.1118	-4.85872	-7.73379	0.107712	1.84406	1.78212	NA	NA	NA	NA	NA	NA	NA
chr12_123070200_123070800	0.449571	0.0493747	0.00069944	-0.0923994	-3.9694	-6.99088	0.121158	1.96638	1.9234	NA	NA	NA	NA	NA	NA	NA
chr12_123070800_123071400	0.138988	0.468131	1.44636e-05	0.172532	-1.20478	-7.78693	0.114589	1.6468	1.60525	NA	NA	NA	NA	NA	NA	NA
chr12_123071400_123072000	0.0473167	0.295726	0.00121098	0.280593	-2.26825	-7.25329	0.137677	2.14457	2.10242	NA	NA	NA	NA	NA	NA	NA
chr12_123073200_123073800	0.528917	0.247919	0.00214213	0.0905403	-2.66161	-7.23961	0.142702	2.27436	2.2255	NA	NA	NA	NA	NA	NA	NA
chr12_123077400_123078000	0.723307	0.13293	0.0109517	0.0505968	-2.97449	-5.02505	0.14204	1.94446	1.89509	NA	NA	NA	NA	NA	NA	NA
chr12_123078000_123078600	0.998548	0.221376	0.000242623	0.000215007	-1.87212	-5.86945	0.117546	1.51015	1.47479	NA	NA	NA	NA	NA	NA	NA
chr12_123078600_123079200	0.94168	0.0860053	9.30751e-05	-0.00812845	-3.07485	-7.35587	0.110503	1.75257	1.71773	NA	NA	NA	NA	NA	NA	NA
chr12_123090600_123091200	0.134572	0.0864586	0.000138838	0.176395	-3.35863	-7.77562	0.115811	1.91717	1.87046	NA	NA	NA	NA	NA	NA	NA
chr12_123093600_123094200	0.981675	0.654241	0.0219966	-0.00369489	0.848821	-4.34997	0.159989	1.88286	1.83485	0.493948	0.0119502	5.19879	2.62904	1.97745	0.061938	0.0175419
chr12_123094800_123095400	0.523088	0.669312	0.0331162	-0.0897752	-0.641125	-3.14908	0.139509	1.49152	1.43354	NA	NA	NA	NA	NA	NA	NA
chr12_123095400_123096000	0.355082	0.00916517	0.0972674	-0.123186	-4.35533	-2.64651	0.131863	1.60084	1.56345	NA	NA	NA	NA	NA	NA	NA
chr12_123106200_123106800	0.321336	0.000455137	0.380425	-0.138622	-6.23855	-1.4265	0.138274	1.65201	1.61073	NA	NA	NA	NA	NA	NA	NA
chr12_123106800_123107400	0.259502	0.00732554	0.0190186	-0.153506	-3.3227	2.80838	0.134459	1.18408	1.15531	0.0107661	0.0114885	-6.13108	1.65432	-3.7061	0.00139722	0.00179622
chr12_123107400_123108000	0.826056	0.0170678	0.0610376	0.0311785	-4.25684	-3.22562	0.141068	1.71992	1.6798	NA	NA	NA	NA	NA	NA	NA
chr12_123109800_123110400	0.967146	0.0112113	3.52074e-05	0.00430247	-4.87977	-8.29015	0.103894	1.84668	1.80935	NA	NA	NA	NA	NA	NA	NA
chr12_123110400_123111000	0.41007	0.00437355	7.03251e-06	0.0781133	-5.43601	-9.00175	0.0939599	1.81331	1.77683	NA	NA	NA	NA	NA	NA	NA
chr12_123111000_123111600	0.473313	0.00345143	0.000566452	0.0792254	-5.63735	-6.60143	0.109572	1.82812	1.78201	NA	NA	NA	NA	NA	NA	NA
chr12_123111600_123112200	0.839453	0.135152	0.0141032	-0.0286839	-3.01536	-4.92843	0.140785	1.98275	1.93135	NA	NA	NA	NA	NA	NA	NA
chr12_123120600_123121200	0.700241	0.140247	0.00215472	-0.0502639	-3.05382	-6.39858	0.129744	2.03483	1.9682	NA	NA	NA	NA	NA	NA	NA
chr12_123139800_123140400	0.60617	0.70063	0.00178802	0.0708543	-0.773648	-6.46081	0.136491	1.99972	1.94836	NA	NA	NA	NA	NA	NA	NA
chr12_123140400_123141000	0.944954	0.92137	0.000120234	0.00821816	-0.164123	-6.76956	0.118378	1.65362	1.61093	NA	NA	NA	NA	NA	NA	NA
chr12_123141000_123141600	0.673554	0.0633067	0.000224193	0.04963	-3.55734	-7.33453	0.117057	1.86932	1.83129	NA	NA	NA	NA	NA	NA	NA
chr12_123141600_123142200	0.152066	0.0225366	3.10258e-05	0.152684	-4.16187	-7.98422	0.104835	1.76303	1.72805	NA	NA	NA	NA	NA	NA	NA
chr12_123148200_123148800	0.224008	0.186391	0.000296962	0.150516	-2.23819	-6.37027	0.122119	1.66862	1.62717	NA	NA	NA	NA	NA	NA	NA
chr12_123148800_123149400	0.88806	0.709644	0.00279109	0.0177554	-0.532536	-4.31527	0.125444	1.42143	1.36574	NA	NA	NA	NA	NA	NA	NA
chr12_123149400_123150000	0.546532	0.511594	8.36392e-05	-0.0633413	0.788108	-4.95908	0.104272	1.1914	1.14911	0.399974	0.00242034	5.74719	1.65526	3.47207	0.0024057	0.00237041
chr12_123150000_123150600	0.345466	0.562979	0.129359	-0.123291	-0.786514	-2.02057	0.129343	1.34991	1.30838	NA	NA	NA	NA	NA	NA	NA
chr12_123151200_123151800	0.211077	0.0230415	0.00763781	0.159961	-4.16986	-4.82209	0.126124	1.77336	1.72815	NA	NA	NA	NA	NA	NA	NA
chr12_123151800_123152400	0.687974	0.00107112	0.0143488	0.0476074	-5.45215	-3.87977	0.117796	1.56148	1.52452	NA	NA	NA	NA	NA	NA	NA
chr12_123232200_123232800	0.789903	0.000456108	0.00025566	0.0274112	-7.25023	-7.40173	0.102284	1.92027	1.86767	NA	NA	NA	NA	NA	NA	NA
chr12_123232800_123233400	0.407731	0.00337006	0.000218068	-0.0873251	-5.06203	-6.40817	0.104513	1.637	1.59647	NA	NA	NA	NA	NA	NA	NA
chr12_123233400_123234000	0.304056	0.000652564	0.000524332	-0.104677	-5.46096	-5.43222	0.100711	1.49301	1.45639	NA	NA	NA	NA	NA	NA	NA
chr12_123242400_123243000	0.685961	0.0955344	0.000260266	0.0484257	-3.30499	-7.4998	0.119008	1.94201	1.89516	NA	NA	NA	NA	NA	NA	NA
chr12_123243000_123243600	0.339731	0.206888	0.000898965	0.119846	-2.49972	-6.76596	0.124229	1.95259	1.9055	NA	NA	NA	NA	NA	NA	NA
chr12_123261000_123261600	0.0252436	0.00211146	0.00017762	0.266459	-6.16798	-7.39445	0.115199	1.89313	1.81272	NA	NA	NA	NA	NA	NA	NA
chr12_123261600_123262200	0.0495822	0.0518238	4.29389e-05	0.224675	-3.68962	-8.18994	0.111406	1.84811	1.81145	NA	NA	NA	NA	NA	NA	NA
chr12_123262200_123262800	0.0943387	0.0678309	0.000149768	0.20202	-3.59312	-7.78167	0.118265	1.92129	1.88274	NA	NA	NA	NA	NA	NA	NA
chr12_123264600_123265200	0.144127	0.116611	0.00138089	-0.183636	-2.73837	-5.68352	0.123586	1.71229	1.66911	NA	NA	NA	NA	NA	NA	NA
chr12_123265200_123265800	0.595168	0.359082	0.000577652	-0.0627774	-1.3379	-5.12827	0.117322	1.44423	1.38676	NA	NA	NA	NA	NA	NA	NA
chr12_123265800_123266400	0.860982	0.799403	0.103596	-0.0210345	-0.323577	-2.05242	0.119441	1.26598	1.23596	NA	NA	NA	NA	NA	NA	NA
chr12_123267600_123268200	0.00368745	0.032255	0.00142628	-0.357099	-3.78755	-5.67151	0.116705	1.71525	1.67102	NA	NA	NA	NA	NA	NA	NA
chr12_123268200_123268800	0.247871	0.000486256	0.0243985	-0.133559	-5.40629	-3.25573	0.114115	1.43988	1.39888	NA	NA	NA	NA	NA	NA	NA
chr12_123268800_123269400	0.242057	0.03069	0.00144008	-0.139976	-3.63964	-5.39724	0.118112	1.63236	1.59176	NA	NA	NA	NA	NA	NA	NA
chr12_123269400_123270000	0.0621832	0.468837	0.0012728	-0.225769	-1.0151	-4.5817	0.118112	1.38975	1.33461	NA	NA	NA	NA	NA	NA	NA
chr12_123270000_123270600	0.0575004	0.467424	0.00329916	-0.233352	-1.03594	-4.21453	0.119776	1.41376	1.35957	NA	NA	NA	NA	NA	NA	NA
chr12_123270600_123271200	0.458248	0.332695	0.0521571	-0.107379	-1.54248	-3.02927	0.143549	1.57556	1.51959	NA	NA	NA	NA	NA	NA	NA
chr12_123272400_123273000	0.834854	0.0177587	3.71173e-05	0.0226438	-4.78897	-8.70688	0.108	1.94763	1.907	NA	NA	NA	NA	NA	NA	NA
chr12_123273000_123273600	0.119406	0.0128264	1.39854e-05	0.162278	-4.94878	-9.10136	0.102267	1.91109	1.87233	NA	NA	NA	NA	NA	NA	NA
chr12_123363000_123363600	0.97198	0.000664731	0.00318129	-0.00389835	-5.93758	-4.93429	0.110384	1.62604	1.58508	NA	NA	NA	NA	NA	NA	NA
chr12_123363600_123364200	0.301666	0.0124638	0.334003	-0.124797	-3.41921	-1.24349	0.119469	1.31466	1.27363	NA	NA	NA	NA	NA	NA	NA
chr12_123364200_123364800	0.00838819	0.545807	0.275971	-0.37336	-0.723696	1.2771	0.135539	1.18919	1.15835	0.423375	0.0682394	-2.00079	1.6601	-1.20522	0.242184	0.0497307
chr12_123364800_123365400	0.529566	0.195822	0.354493	-0.0967062	-2.08809	-1.43121	0.152662	1.59079	1.53014	NA	NA	NA	NA	NA	NA	NA
chr12_123365400_123366000	0.732609	0.0221773	0.0230355	-0.0478862	-4.61308	-4.46589	0.13931	1.94863	1.89917	NA	NA	NA	NA	NA	NA	NA
chr12_123370800_123371400	0.270725	0.0338534	0.0102097	-0.156147	-4.36283	-5.11734	0.140067	1.99478	1.91022	NA	NA	NA	NA	NA	NA	NA
chr12_123383400_123384000	0.516792	0.0237336	0.0257618	-0.0862311	-3.82021	-3.67588	0.131986	1.63327	1.59513	NA	NA	NA	NA	NA	NA	NA
chr12_12338400_12339000	0.30073	0.0203202	0.000502763	0.125975	-4.97791	-7.49033	0.120361	2.07102	2.00077	NA	NA	NA	NA	NA	NA	NA
chr12_123384000_123384600	0.160622	0.00708048	0.0103811	-0.174504	-4.48683	-4.15328	0.122374	1.59164	1.5541	NA	NA	NA	NA	NA	NA	NA
chr12_123387600_123388200	0.179014	4.80462e-06	1.41029e-06	0.149547	3.00082	3.16311	0.10959	0.579412	0.571033	0.00246415	0.00109061	-0.16229	0.813509	-0.199494	0.84389	0.149225
chr12_123388200_123388800	0.513481	1.96433e-06	1.9874e-07	-0.0734677	3.14195	3.4761	0.111564	0.577319	0.569044	0.00245825	0.000917533	-0.334146	0.810622	-0.412209	0.684571	0.122535
chr12_123402000_123402600	0.567327	0.0178518	0.00134122	-0.0752631	-5.20177	-6.92383	0.130633	2.11734	2.02741	NA	NA	NA	NA	NA	NA	NA
chr12_123413400_123414000	0.00211698	0.00118621	0.592561	-0.428152	-6.07378	-0.922221	0.131449	1.75695	1.71134	NA	NA	NA	NA	NA	NA	NA
chr12_123435600_123436200	0.096852	0.00894799	0.0282771	-0.21094	-4.15117	-3.36354	0.124455	1.52065	1.48512	NA	NA	NA	NA	NA	NA	NA
chr12_123436200_123436800	0.693523	0.619946	0.101754	-0.0532125	-0.711588	-2.29892	0.134184	1.42517	1.37679	NA	NA	NA	NA	NA	NA	NA
chr12_123436800_123437400	0.442378	0.25968	0.0067702	0.110552	-2.00302	-4.86043	0.14267	1.75514	1.7139	NA	NA	NA	NA	NA	NA	NA
chr12_123457800_123458400	0.0299324	0.000516188	0.0106938	-0.25446	-6.25986	-4.34562	0.113576	1.67597	1.63313	NA	NA	NA	NA	NA	NA	NA
chr12_123458400_123459000	0.0446619	0.00118217	0.00492551	-0.235851	-6.21124	-5.16561	0.114257	1.79611	1.74853	NA	NA	NA	NA	NA	NA	NA
chr12_123465000_123465600	0.918783	0.16101	0.0128498	0.0143246	-2.29226	-4.03334	0.139714	1.60901	1.55801	NA	NA	NA	NA	NA	NA	NA
chr12_123465600_123466200	0.520507	0.417239	0.00173831	-0.0821773	-1.21002	-4.72123	0.126909	1.47817	1.41957	NA	NA	NA	NA	NA	NA	NA
chr12_123466200_123466800	0.17753	0.0843283	0.00445216	-0.1864	-3.53208	-5.8332	0.136121	2.00203	1.95003	NA	NA	NA	NA	NA	NA	NA
chr12_123472200_123472800	0.354926	0.0341831	0.000246901	-0.113355	-4.64627	-8.12709	0.121301	2.12849	2.04494	NA	NA	NA	NA	NA	NA	NA
chr12_123472800_123473400	0.427545	0.0808755	0.000322239	-0.0980709	-3.63	-7.73009	0.122515	2.03376	1.9879	NA	NA	NA	NA	NA	NA	NA
chr12_123478200_123478800	0.633253	0.0554529	0.000103791	0.0550629	-3.84873	-8.12699	0.11463	1.95851	1.91299	NA	NA	NA	NA	NA	NA	NA
chr12_123478800_123479400	0.90981	0.0178104	0.00629236	0.0141559	-4.02985	-4.58476	0.12428	1.63969	1.60118	NA	NA	NA	NA	NA	NA	NA
chr12_123479400_123480000	0.96777	0.000581796	0.536775	-0.00565214	-6.81482	-1.11863	0.139127	1.84401	1.79738	NA	NA	NA	NA	NA	NA	NA
chr12_123485400_123486000	0.222693	0.0832001	0.000273799	0.148666	-3.38865	-7.38255	0.12027	1.91351	1.87323	NA	NA	NA	NA	NA	NA	NA
chr12_123486000_123486600	0.250396	0.155069	0.00150823	0.160358	-3.11612	-7.12172	0.137757	2.15561	2.11024	NA	NA	NA	NA	NA	NA	NA
chr12_123488400_123489000	0.314753	0.102209	0.00377692	0.124923	-2.47188	-4.34395	0.122907	1.4824	1.4237	NA	NA	NA	NA	NA	NA	NA
chr12_123489000_123489600	0.148868	0.129492	0.00436802	0.184731	-2.32834	-4.34251	0.125826	1.50821	1.44832	NA	NA	NA	NA	NA	NA	NA
chr12_123489600_123490200	0.0016932	0.27265	0.000800676	0.441959	-2.24684	-7.10933	0.132525	2.02369	1.98055	NA	NA	NA	NA	NA	NA	NA
chr12_12349800_12350400	0.286827	0.00881087	0.162439	0.157658	-5.41901	-2.74059	0.146304	1.98078	1.93042	NA	NA	NA	NA	NA	NA	NA
chr12_123501600_123502200	0.340247	0.10457	0.00659305	0.127536	-3.331	-5.48216	0.132344	2.01173	1.92636	NA	NA	NA	NA	NA	NA	NA
chr12_123516000_123516600	0.474129	0.00616533	0.00261252	0.0906276	-5.6966	-6.0477	0.125575	1.98419	1.89994	NA	NA	NA	NA	NA	NA	NA
chr12_123519000_123519600	0.677293	0.0806476	0.000233565	0.0524519	-3.80648	-8.33948	0.125236	2.13098	2.08904	NA	NA	NA	NA	NA	NA	NA
chr12_123519600_123520200	0.979173	0.0439034	5.26304e-05	0.00294157	-4.03842	-8.51948	0.11207	1.94911	1.91073	NA	NA	NA	NA	NA	NA	NA
chr12_123523200_123523800	0.67892	0.368014	0.000161757	-0.0496513	-1.40162	-6.1867	0.119187	1.5417	1.50571	NA	NA	NA	NA	NA	NA	NA
chr12_123523800_123524400	0.791498	0.458907	0.000283162	-0.0326351	-1.16018	-5.96228	0.122731	1.55327	1.51702	NA	NA	NA	NA	NA	NA	NA
chr12_123526200_123526800	0.318309	0.00190526	0.000393026	-0.11963	-6.39161	-7.10529	0.118577	1.94041	1.85799	NA	NA	NA	NA	NA	NA	NA
chr12_123526800_123527400	0.969811	0.0130279	0.000775671	-0.00483363	-5.36954	-7.16521	0.127027	2.07853	1.99024	NA	NA	NA	NA	NA	NA	NA
chr12_123532200_123532800	0.738833	0.162928	0.00282814	-0.0440067	-2.91491	-6.33643	0.131199	2.05565	2.0084	NA	NA	NA	NA	NA	NA	NA
chr12_12356400_12357000	0.718378	0.000106552	0.184027	-0.0458451	-6.66828	-2.06904	0.126347	1.57267	1.53408	NA	NA	NA	NA	NA	NA	NA
chr12_12357000_12357600	0.346043	7.79441e-05	0.667962	-0.125756	-6.54859	-0.626438	0.132089	1.50977	1.45103	NA	NA	NA	NA	NA	NA	NA
chr12_123583800_123584400	0.361863	0.703301	0.49436	0.150838	-0.62584	-1.08238	0.163779	1.63299	1.57123	NA	NA	NA	NA	NA	NA	NA
chr12_123585000_123585600	0.399705	0.00287698	0.00130479	0.0942041	-4.80166	-5.09764	0.110823	1.52489	1.48857	NA	NA	NA	NA	NA	NA	NA
chr12_123601200_123601800	0.841143	0.000244053	0.00135442	-0.0221428	-7.23453	-5.9412	0.109853	1.81865	1.74139	NA	NA	NA	NA	NA	NA	NA
chr12_123601800_123602400	0.0811521	0.0340741	0.00888976	0.230255	-3.52413	-4.30503	0.129126	1.6134	1.57556	NA	NA	NA	NA	NA	NA	NA
chr12_123602400_123603000	0.00219071	0.0254985	0.0271849	0.439505	-4.16073	-4.00844	0.135434	1.80213	1.75683	NA	NA	NA	NA	NA	NA	NA
chr12_123610800_123611400	0.65848	0.0997982	0.0133465	0.0674725	-3.8135	-5.68862	0.151659	2.27038	2.21025	NA	NA	NA	NA	NA	NA	NA
chr12_123611400_123612000	0.726128	0.040649	0.00298174	0.0452743	-4.12567	-5.97967	0.128465	1.95859	1.90671	NA	NA	NA	NA	NA	NA	NA
chr12_123633600_123634200	0.688863	0.0872244	0.0835079	-0.0443241	-2.23567	-2.20097	0.110003	1.27936	1.24413	NA	NA	NA	NA	NA	NA	NA
chr12_123634200_123634800	0.899749	0.000565833	0.00540282	-0.0139348	-5.50036	-4.2238	0.110004	1.48464	1.44645	NA	NA	NA	NA	NA	NA	NA
chr12_123670800_123671400	0.205525	0.0408897	0.00200677	-0.154307	-3.20337	-4.80478	0.120164	1.52265	1.46673	NA	NA	NA	NA	NA	NA	NA
chr12_123671400_123672000	0.0191612	0.362713	0.00211599	-0.292174	-1.28791	-4.38244	0.120346	1.40091	1.34541	NA	NA	NA	NA	NA	NA	NA
chr12_123720000_123720600	0.0329946	0.355303	0.122135	0.334338	-1.61262	-2.65603	0.152088	1.72702	1.68649	NA	NA	NA	NA	NA	NA	NA
chr12_123742800_123743400	0.743303	1.16823e-06	0.00729159	0.040011	-6.79617	3.28235	0.121444	1.21484	1.16897	0.00245825	0.00920683	-10.0785	1.68592	-5.97805	7.60143e-06	0.000170321
chr12_123754200_123754800	0.0239894	0.0582858	0.000122937	0.275197	-3.79609	-8.03491	0.117883	1.95483	1.91522	NA	NA	NA	NA	NA	NA	NA
chr12_123754800_123755400	0.021536	0.125569	0.000491293	0.308319	-3.19661	-7.4936	0.129571	2.04887	1.9976	NA	NA	NA	NA	NA	NA	NA
chr12_123764400_123765000	0.947084	0.0590449	9.29798e-05	0.00750787	-3.65179	-7.89322	0.112507	1.88641	1.84308	NA	NA	NA	NA	NA	NA	NA
chr12_123783000_123783600	0.518046	4.81174e-05	0.220882	0.0820851	-7.6539	-2.06407	0.126019	1.70606	1.66318	NA	NA	NA	NA	NA	NA	NA
chr12_123787800_123788400	0.437633	0.0393207	0.000587939	-0.0951106	-4.18449	-6.98272	0.121468	1.97267	1.89121	NA	NA	NA	NA	NA	NA	NA
chr12_123847800_123848400	0.505203	0.0475265	0.00279146	0.0775032	-2.84487	-4.24007	0.115403	1.39726	1.34196	NA	NA	NA	NA	NA	NA	NA
chr12_123848400_123849000	0.584417	0.0490769	0.00105179	0.0651124	-3.36046	-5.66774	0.118208	1.66244	1.62036	NA	NA	NA	NA	NA	NA	NA
chr12_123850200_123850800	0.182261	0.00713756	0.000418602	-0.151549	-5.15696	-6.78172	0.111904	1.83132	1.78295	NA	NA	NA	NA	NA	NA	NA
chr12_123850800_123851400	0.139491	0.0719953	5.56772e-05	-0.167365	-3.38105	-7.94152	0.111302	1.836	1.78805	NA	NA	NA	NA	NA	NA	NA
chr12_12385200_12385800	0.00567558	0.127316	0.0201896	0.398609	-3.1047	-4.69558	0.137364	1.99939	1.95139	NA	NA	NA	NA	NA	NA	NA
chr12_123879600_123880200	0.423387	0.0435969	0.000756115	-0.0956716	-3.28199	-5.57103	0.118441	1.58162	1.54378	NA	NA	NA	NA	NA	NA	NA
chr12_123880200_123880800	0.815815	0.037781	0.00964217	-0.0321482	-4.24641	-5.22339	0.137227	1.9853	1.93382	NA	NA	NA	NA	NA	NA	NA
chr12_123889200_123889800	0.61567	0.0179572	0.000211116	0.0575253	-4.44753	-7.10717	0.113815	1.81211	1.76607	NA	NA	NA	NA	NA	NA	NA
chr12_123889800_123890400	0.84823	0.0542065	0.000140776	-0.0221388	-3.17108	-6.47897	0.115032	1.60506	1.56018	NA	NA	NA	NA	NA	NA	NA
chr12_123890400_123891000	0.820828	0.0245918	0.000261926	0.0273035	-4.66497	-7.62037	0.119869	2.00725	1.92662	NA	NA	NA	NA	NA	NA	NA
chr12_123903600_123904200	0.229396	0.149415	0.000702399	-0.150097	-2.89577	-6.97802	0.123222	1.97512	1.92061	NA	NA	NA	NA	NA	NA	NA
chr12_123904200_123904800	0.0970841	0.609332	0.00590209	0.230672	-1.00575	-5.48732	0.136195	1.95464	1.90052	NA	NA	NA	NA	NA	NA	NA
chr12_123907200_123907800	0.863829	0.425623	5.06222e-05	0.0203847	-1.25078	-6.78384	0.118197	1.556	1.51739	NA	NA	NA	NA	NA	NA	NA
chr12_123907800_123908400	0.987313	0.411128	0.00114526	0.00191764	-1.20931	-4.86363	0.119937	1.45795	1.40205	NA	NA	NA	NA	NA	NA	NA
chr12_123908400_123909000	0.194149	0.0113313	2.06548e-05	0.13302	-4.59525	-8.04429	0.100954	1.74175	1.6958	NA	NA	NA	NA	NA	NA	NA
chr12_123914400_123915000	0.317452	0.0254071	0.00113036	0.12067	-4.00031	-5.86355	0.119394	1.73151	1.68813	NA	NA	NA	NA	NA	NA	NA
chr12_123915000_123915600	0.96202	0.00199952	0.0132499	0.0056418	-5.43181	-4.16341	0.117836	1.6575	1.61583	NA	NA	NA	NA	NA	NA	NA
chr12_123918000_123918600	0.12185	0.116482	0.000546808	0.197974	-3.2604	-7.33814	0.125609	2.03797	1.97468	NA	NA	NA	NA	NA	NA	NA
chr12_123918600_123919200	0.244188	0.137023	0.0011173	0.158068	-3.29247	-7.3303	0.133992	2.17558	2.10802	NA	NA	NA	NA	NA	NA	NA
chr12_123930000_123930600	0.312755	0.145501	2.1144e-05	0.114722	-2.6932	-8.39394	0.1124	1.81887	1.77215	NA	NA	NA	NA	NA	NA	NA
chr12_123930600_123931200	0.1117	0.112095	9.35832e-06	0.17478	-2.70615	-8.11098	0.107776	1.6706	1.62834	NA	NA	NA	NA	NA	NA	NA
chr12_123931200_123931800	0.135502	0.0355017	1.3662e-05	-0.153644	-3.46135	-7.57965	0.101121	1.5978	1.55704	NA	NA	NA	NA	NA	NA	NA
chr12_123931800_123932400	0.222696	0.0450761	1.40741e-05	-0.127156	-3.44186	-7.90702	0.102869	1.67077	1.62726	NA	NA	NA	NA	NA	NA	NA
chr12_123934200_123934800	0.820789	0.10561	0.000189158	-0.0268232	-3.0892	-7.44695	0.117734	1.87144	1.83457	NA	NA	NA	NA	NA	NA	NA
chr12_123934800_123935400	0.880241	0.302485	0.00158632	0.0208368	-1.84359	-5.79704	0.137533	1.76791	1.72662	NA	NA	NA	NA	NA	NA	NA
chr12_123935400_123936000	0.95361	0.175725	0.00065365	0.00733339	-2.20778	-5.73401	0.125375	1.60541	1.5679	NA	NA	NA	NA	NA	NA	NA
chr12_123936000_123936600	0.207262	0.0212983	0.000379951	-0.150394	-4.66504	-7.30218	0.117574	1.95669	1.90399	NA	NA	NA	NA	NA	NA	NA
chr12_123936600_123937200	0.753654	0.0576773	0.0017553	-0.0398583	-3.59511	-5.97891	0.126252	1.84667	1.79956	NA	NA	NA	NA	NA	NA	NA
chr12_123937200_123937800	0.485475	0.210249	0.00249322	-0.0850373	-1.83431	-4.43692	0.120929	1.44363	1.38669	NA	NA	NA	NA	NA	NA	NA
chr12_123937800_123938400	0.245067	0.150407	0.000833672	-0.14927	-2.45134	-5.8483	0.126773	1.67615	1.6354	NA	NA	NA	NA	NA	NA	NA
chr12_123939000_123939600	0.970555	0.131153	0.000446456	0.00463043	-2.99089	-7.1855	0.124763	1.94599	1.89961	NA	NA	NA	NA	NA	NA	NA
chr12_123944400_123945000	0.80822	0.00936712	0.000249838	-0.0266638	-4.47309	-6.38256	0.109222	1.64922	1.60751	NA	NA	NA	NA	NA	NA	NA
chr12_123945000_123945600	0.544351	0.0152402	5.55489e-05	-0.0629775	-3.78226	-6.50724	0.10311	1.50044	1.46488	NA	NA	NA	NA	NA	NA	NA
chr12_123945600_123946200	0.328695	0.0241367	2.63545e-06	0.0940802	-3.86459	-8.64597	0.0952977	1.65726	1.61424	NA	NA	NA	NA	NA	NA	NA
chr12_123948600_123949200	0.370204	0.133961	0.858408	-0.13906	-2.35043	0.267298	0.153665	1.54069	1.48992	0.104748	0.249178	-2.61772	2.14327	-1.22137	0.236148	0.0487102
chr12_123949200_123949800	0.47485	0.0620876	0.00361956	0.0738107	-1.51256	2.37685	0.102441	0.791006	0.77509	0.0517816	0.0080506	-3.88941	1.10745	-3.51203	0.00219317	0.00226258
chr12_123949800_123950400	0.519658	5.9551e-06	0.0332907	0.0719429	-5.64697	2.36205	0.110877	1.10389	1.07638	0.00246415	0.0138356	-8.00902	1.54181	-5.19456	4.40167e-05	0.000289029
chr12_123950400_123951000	0.83142	0.00152909	0.207014	-0.0299802	-6.92492	-2.56005	0.140033	2.05481	2.00028	NA	NA	NA	NA	NA	NA	NA
chr12_123984600_123985200	0.917086	0.115793	0.00202927	0.0143376	-3.55485	-6.9481	0.136968	2.21772	2.12353	NA	NA	NA	NA	NA	NA	NA
chr12_123991200_123991800	0.604338	0.912952	0.0194332	0.0730622	-0.180966	-3.89188	0.140029	1.64637	1.60689	NA	NA	NA	NA	NA	NA	NA
chr12_123997200_123997800	0.0327834	0.0436452	4.80468e-05	0.23931	-3.70039	-7.82891	0.108723	1.78367	1.7449	NA	NA	NA	NA	NA	NA	NA
chr12_123997800_123998400	0.666904	0.0412716	0.0147864	0.0575719	-3.37767	-3.97309	0.132904	1.60867	1.5686	NA	NA	NA	NA	NA	NA	NA
chr12_123998400_123999000	0.372408	0.349383	0.30389	0.144601	-1.67224	-1.79642	0.160533	1.76878	1.72774	NA	NA	NA	NA	NA	NA	NA
chr12_124006200_124006800	0.171159	0.100979	0.000303786	0.171266	-3.4162	-7.7806	0.123196	2.04113	1.99114	NA	NA	NA	NA	NA	NA	NA
chr12_124006800_124007400	0.508449	0.0805859	0.000244862	0.0809597	-3.64871	-7.92281	0.121478	2.04223	1.9922	NA	NA	NA	NA	NA	NA	NA
chr12_124027200_124027800	0.950633	0.178001	0.00932059	-0.00954385	-2.89861	-5.6058	0.153314	2.11909	2.06538	NA	NA	NA	NA	NA	NA	NA
chr12_124027800_124028400	0.847206	0.104738	0.00177086	-0.0254047	-3.09449	-6.04893	0.131105	1.86982	1.82231	NA	NA	NA	NA	NA	NA	NA
chr12_124028400_124029000	0.388341	0.0775972	0.00144622	0.108905	-3.23736	-5.92262	0.125052	1.79341	1.74746	NA	NA	NA	NA	NA	NA	NA
chr12_124086000_124086600	0.471866	0.133238	0.0100255	0.0991018	-2.91657	-4.99271	0.136612	1.90815	1.8588	NA	NA	NA	NA	NA	NA	NA
chr12_124086600_124087200	0.157991	0.270586	0.0479089	-0.217757	-2.26863	-4.02791	0.151725	2.03441	1.98186	NA	NA	NA	NA	NA	NA	NA
chr12_124089600_124090200	0.0656934	0.000803589	0.0515573	0.228073	-6.1908	-3.35914	0.120966	1.72525	1.68058	NA	NA	NA	NA	NA	NA	NA
chr12_124090200_124090800	0.229434	0.00109091	0.062403	0.152704	-6.23493	-3.3279	0.125373	1.78885	1.74253	NA	NA	NA	NA	NA	NA	NA
chr12_124096200_124096800	0.458034	0.150098	0.0195365	-0.103575	-2.71779	-4.37936	0.138397	1.85691	1.80979	NA	NA	NA	NA	NA	NA	NA
chr12_124096800_124097400	0.903427	0.326852	0.00331874	-0.0155309	-1.57	-4.78885	0.127298	1.5842	1.54589	NA	NA	NA	NA	NA	NA	NA
chr12_124098600_124099200	0.219197	0.0861004	0.00441756	-0.169585	-3.41553	-5.68144	0.136141	1.94735	1.89749	NA	NA	NA	NA	NA	NA	NA
chr12_124099200_124099800	0.71013	0.0140407	0.00517696	-0.0482351	-4.9921	-5.58982	0.128974	1.95495	1.90395	NA	NA	NA	NA	NA	NA	NA
chr12_124115400_124116000	0.8039	0.00163569	0.013774	0.0303921	-5.5384	-4.13763	0.121695	1.6548	1.61549	NA	NA	NA	NA	NA	NA	NA
chr12_124116000_124116600	0.806418	0.00690115	0.00497464	0.0295612	-4.37499	-4.43276	0.11994	1.54665	1.50232	NA	NA	NA	NA	NA	NA	NA
chr12_124116600_124117200	0.326962	0.00631037	2.5572e-05	0.103726	-5.30351	-8.32035	0.104688	1.85289	1.77821	NA	NA	NA	NA	NA	NA	NA
chr12_124124400_124125000	0.27182	0.0189613	0.00331836	0.134124	-4.39023	-5.44423	0.120591	1.80513	1.75743	NA	NA	NA	NA	NA	NA	NA
chr12_124125000_124125600	0.760795	0.13882	0.00069389	0.0373472	-2.48349	-5.8472	0.12195	1.64871	1.60757	NA	NA	NA	NA	NA	NA	NA
chr12_124125600_124126200	0.652931	0.460655	0.00104279	0.0601849	-1.45946	-6.68691	0.132963	1.96163	1.91015	NA	NA	NA	NA	NA	NA	NA
chr12_124168800_124169400	0.291686	0.263395	0.0890916	0.132589	1.35803	-2.02661	0.124302	1.19941	1.16678	0.206071	0.0239267	3.38464	1.67331	2.02272	0.0566774	0.0165311
chr12_124169400_124170000	0.525389	8.52761e-05	0.00111182	0.0528301	2.13388	1.69972	0.0825555	0.49515	0.488564	0.00277446	0.00600959	0.434157	0.695606	0.624142	0.539589	0.0981069
chr12_124170000_124170600	0.85662	0.00227082	0.00333834	-0.0180879	2.01099	1.89396	0.0995512	0.622105	0.61181	0.00599886	0.00790378	0.11703	0.87254	0.134126	0.894644	0.157055
chr12_124189800_124190400	0.558742	0.185993	0.00213972	-0.074178	-2.29008	-5.40926	0.125939	1.70573	1.66264	NA	NA	NA	NA	NA	NA	NA
chr12_124190400_124191000	0.951551	0.263336	0.0289315	-0.00807135	-1.65683	-3.18635	0.132119	1.46313	1.41299	NA	NA	NA	NA	NA	NA	NA
chr12_124191000_124191600	0.0652409	0.567147	0.206744	-0.294705	-0.972425	-2.10028	0.156033	1.68703	1.64005	NA	NA	NA	NA	NA	NA	NA
chr12_124194600_124195200	0.451713	0.0287042	0.00757586	0.103668	-4.71334	-5.67447	0.136582	2.08701	2.03137	NA	NA	NA	NA	NA	NA	NA
chr12_124195200_124195800	0.889677	0.00493287	0.00111884	0.0157353	-4.67227	-5.37124	0.112811	1.58183	1.54485	NA	NA	NA	NA	NA	NA	NA
chr12_124224600_124225200	0.679362	0.0185589	1.21088e-05	0.0421796	-4.44968	-8.76084	0.101399	1.82299	1.78641	NA	NA	NA	NA	NA	NA	NA
chr12_124226400_124227000	0.237585	0.0186832	0.000111397	0.135824	-4.66831	-7.7481	0.113507	1.9147	1.83335	NA	NA	NA	NA	NA	NA	NA
chr12_124227600_124228200	0.318661	5.08557e-05	0.033656	-0.127403	-5.56574	2.6386	0.126375	1.24533	1.20502	0.00265666	0.0138769	-8.20434	1.73289	-4.73448	0.000126862	0.000468342
chr12_124228200_124228800	0.0587432	5.17063e-05	0.0104652	-0.234224	-5.06398	2.94679	0.120844	1.13435	1.10395	0.00266303	0.00995389	-8.01078	1.58286	-5.06094	5.97561e-05	0.000313757
chr12_124228800_124229400	0.187719	0.00308217	0.658032	-0.180774	-4.48315	-0.613864	0.135185	1.43494	1.37785	NA	NA	NA	NA	NA	NA	NA
chr12_124254000_124254600	0.955888	0.306961	6.03886e-05	-0.00626684	-1.77662	-7.39423	0.112678	1.71971	1.67426	NA	NA	NA	NA	NA	NA	NA
chr12_124254600_124255200	0.79243	0.240066	0.000909552	-0.0338015	-2.02462	-5.88369	0.127702	1.70105	1.65886	NA	NA	NA	NA	NA	NA	NA
chr12_124278000_124278600	0.0487785	0.0404584	5.72556e-05	0.217294	-3.7696	-7.74732	0.107349	1.78778	1.74771	NA	NA	NA	NA	NA	NA	NA
chr12_124278600_124279200	0.0330079	0.0174484	1.62525e-05	0.219007	-4.3775	-8.35693	0.0996327	1.7751	1.73529	NA	NA	NA	NA	NA	NA	NA
chr12_124288800_124289400	0.32543	0.00233012	1.48929e-05	-0.0997282	-5.99164	-8.61762	0.100332	1.85874	1.77972	NA	NA	NA	NA	NA	NA	NA
chr12_124289400_124290000	0.223501	0.00943533	1.15473e-05	-0.119561	-4.72133	-8.40025	0.0968958	1.74254	1.70793	NA	NA	NA	NA	NA	NA	NA
chr12_124294200_124294800	0.761267	0.0251107	0.000250831	-0.0353153	-4.52939	-7.4392	0.11555	1.95632	1.87424	NA	NA	NA	NA	NA	NA	NA
chr12_124294800_124295400	0.0608248	0.236402	0.00795962	0.273923	-2.64757	-5.86662	0.142528	2.20689	2.11437	NA	NA	NA	NA	NA	NA	NA
chr12_124296600_124297200	0.62841	0.00160284	7.7045e-05	-0.0519027	-6.1851	-7.6655	0.106527	1.84417	1.76581	NA	NA	NA	NA	NA	NA	NA
chr12_124297200_124297800	0.929964	0.0115239	1.93317e-06	0.00797831	-4.59802	-9.32658	0.0902797	1.74718	1.71224	NA	NA	NA	NA	NA	NA	NA
chr12_124297800_124298400	0.974027	0.0130453	7.52439e-06	-0.00314471	-4.84865	-9.24608	0.096065	1.87728	1.83233	NA	NA	NA	NA	NA	NA	NA
chr12_124300800_124301400	0.492168	0.0492097	0.000361392	0.0847058	-4.10856	-7.50021	0.122337	2.03377	1.94737	NA	NA	NA	NA	NA	NA	NA
chr12_124301400_124302000	0.154121	0.0282624	0.0001031	0.164441	-4.35675	-7.82814	0.113487	1.92346	1.84174	NA	NA	NA	NA	NA	NA	NA
chr12_124302600_124303200	0.185663	0.504349	0.0282064	0.207457	-1.34954	-4.42934	0.154403	2.00543	1.95478	NA	NA	NA	NA	NA	NA	NA
chr12_124303200_124303800	0.535936	0.132739	0.00738209	-0.0874336	-2.90169	-5.18098	0.140196	1.89591	1.84821	NA	NA	NA	NA	NA	NA	NA
chr12_124303800_124304400	0.0751329	0.105048	0.0105424	-0.226654	-2.44157	-3.79113	0.124475	1.47666	1.42178	NA	NA	NA	NA	NA	NA	NA
chr12_124304400_124305000	0.202055	0.505556	0.00258845	-0.147078	-0.899883	-4.12239	0.113644	1.34105	1.29375	NA	NA	NA	NA	NA	NA	NA
chr12_124306800_124307400	0.19436	0.0349436	5.97625e-05	-0.139113	-3.37976	-6.70537	0.105629	1.55515	1.51718	NA	NA	NA	NA	NA	NA	NA
chr12_124307400_124308000	0.159052	0.0771484	7.24294e-05	-0.161687	-3.3573	-7.88675	0.112951	1.85694	1.80879	NA	NA	NA	NA	NA	NA	NA
chr12_12430800_12431400	3.21502e-05	0.00603062	0.000404726	0.563625	-5.69752	-7.22791	0.122274	1.97883	1.89478	NA	NA	NA	NA	NA	NA	NA
chr12_124311000_124311600	0.69129	0.0179205	0.00164788	-0.0456087	-3.94333	-5.23558	0.114132	1.60613	1.56553	NA	NA	NA	NA	NA	NA	NA
chr12_124311600_124312200	0.353692	0.0223242	0.00167026	-0.107825	-3.70622	-5.10406	0.115085	1.56738	1.52833	NA	NA	NA	NA	NA	NA	NA
chr12_12431400_12432000	0.0011618	0.00768856	0.000708201	0.43799	-5.68801	-7.09276	0.126437	2.04032	1.95366	NA	NA	NA	NA	NA	NA	NA
chr12_124314000_124314600	0.528389	0.00805008	0.365234	0.0948354	-4.70325	-1.50876	0.14928	1.69772	1.64987	NA	NA	NA	NA	NA	NA	NA
chr12_124314600_124315200	0.780239	0.00292993	0.775168	-0.0361927	-4.40417	-0.387796	0.128962	1.40155	1.34977	NA	NA	NA	NA	NA	NA	NA
chr12_124315200_124315800	0.00289424	0.00952806	0.000143854	-0.344327	-5.12283	-7.53068	0.109424	1.89336	1.81643	NA	NA	NA	NA	NA	NA	NA
chr12_124315800_124316400	0.00332563	0.0187728	0.00280288	-0.402616	-5.14158	-6.38218	0.13	2.11051	2.02086	NA	NA	NA	NA	NA	NA	NA
chr12_124317000_124317600	0.997773	0.300901	8.7411e-05	0.00033678	-1.8008	-7.21577	0.119994	1.72116	1.67736	NA	NA	NA	NA	NA	NA	NA
chr12_124317600_124318200	0.924606	0.109721	9.41606e-05	-0.01099	-2.88658	-7.3748	0.115497	1.76984	1.72361	NA	NA	NA	NA	NA	NA	NA
chr12_124324200_124324800	0.350789	0.0178224	0.00394737	-0.11406	-3.9286	-4.72289	0.121001	1.59867	1.55605	NA	NA	NA	NA	NA	NA	NA
chr12_124324800_124325400	0.119849	0.137115	0.00814341	-0.207797	-2.37328	-4.16856	0.131114	1.56858	1.5071	NA	NA	NA	NA	NA	NA	NA
chr12_124326000_124326600	0.36347	0.0680572	0.0476213	-0.141419	-4.1952	-4.44883	0.154072	2.24514	2.18602	NA	NA	NA	NA	NA	NA	NA
chr12_124326600_124327200	0.266472	0.12755	0.0107427	-0.149354	-2.79838	-4.67336	0.132773	1.80326	1.75748	NA	NA	NA	NA	NA	NA	NA
chr12_124327200_124327800	0.626121	0.0455681	0.0145489	-0.0627053	-3.91436	-4.71831	0.127843	1.90468	1.85806	NA	NA	NA	NA	NA	NA	NA
chr12_124332000_124332600	0.814767	0.00313707	3.96375e-05	-0.0232382	-5.41173	-7.70578	0.0986225	1.73566	1.69519	NA	NA	NA	NA	NA	NA	NA
chr12_124332600_124333200	0.571856	0.00366319	5.6372e-05	-0.0561956	-5.52886	-7.85456	0.0986932	1.80551	1.76999	NA	NA	NA	NA	NA	NA	NA
chr12_124336200_124336800	0.426859	0.00615166	0.00899387	-0.102591	-5.35712	-4.95833	0.12797	1.86541	1.81763	NA	NA	NA	NA	NA	NA	NA
chr12_124336800_124337400	0.0378156	0.00060708	0.0172887	0.258541	-7.18502	-4.68329	0.120897	1.9516	1.89623	NA	NA	NA	NA	NA	NA	NA
chr12_124341600_124342200	0.0418851	0.0200127	2.90954e-05	-0.215941	-4.26569	-8.02508	0.10317	1.77007	1.72959	NA	NA	NA	NA	NA	NA	NA
chr12_124347600_124348200	0.758889	0.000818076	0.0082107	-0.0343979	-5.71864	-4.30172	0.111402	1.59633	1.55702	NA	NA	NA	NA	NA	NA	NA
chr12_124348200_124348800	0.565647	0.0106617	0.00501086	0.0674294	-3.94353	-4.22216	0.116529	1.48137	1.43224	NA	NA	NA	NA	NA	NA	NA
chr12_124348800_124349400	0.802928	0.00109693	0.000347217	0.0260222	-6.40401	-6.94829	0.103672	1.83834	1.79801	NA	NA	NA	NA	NA	NA	NA
chr12_124350000_124350600	0.769808	0.00319253	0.00592976	0.0350638	-5.22762	-4.72651	0.119119	1.67999	1.638	NA	NA	NA	NA	NA	NA	NA
chr12_124350600_124351200	0.975099	0.000254819	0.00447359	-0.00342212	-6.68397	-4.91159	0.109042	1.68611	1.64291	NA	NA	NA	NA	NA	NA	NA
chr12_124354200_124354800	0.371206	0.833516	1.11643e-05	0.102754	-0.339384	-7.71157	0.113786	1.60549	1.5647	NA	NA	NA	NA	NA	NA	NA
chr12_124354800_124355400	0.27558	0.469365	0.00173569	0.148804	-1.47674	-6.58697	0.134856	2.02419	1.98025	NA	NA	NA	NA	NA	NA	NA
chr12_124359600_124360200	0.0451356	0.343217	0.000242883	-0.260572	-1.84816	-7.47626	0.126525	1.92978	1.87869	NA	NA	NA	NA	NA	NA	NA
chr12_124360200_124360800	0.317251	0.0416439	0.000743955	-0.122837	-3.87252	-6.50663	0.121487	1.84789	1.80035	NA	NA	NA	NA	NA	NA	NA
chr12_124360800_124361400	0.906195	0.0234227	0.000852321	0.0138971	-4.12358	-6.11491	0.117285	1.75882	1.71351	NA	NA	NA	NA	NA	NA	NA
chr12_124361400_124362000	0.232301	0.102566	0.000663663	-0.153934	-3.41294	-7.33585	0.127174	2.04894	2.00867	NA	NA	NA	NA	NA	NA	NA
chr12_124363200_124363800	0.354441	0.177316	0.0179867	0.133535	-2.28656	-3.96534	0.142749	1.66895	1.61608	NA	NA	NA	NA	NA	NA	NA
chr12_124363800_124364400	0.695695	0.191786	0.0136234	0.0555526	-2.16759	-4.05024	0.14114	1.63619	1.57868	NA	NA	NA	NA	NA	NA	NA
chr12_124364400_124365000	0.132281	0.253116	0.000141408	-0.174978	-1.63411	-5.66347	0.114189	1.41198	1.36427	NA	NA	NA	NA	NA	NA	NA
chr12_124365000_124365600	0.0485542	0.115726	6.57945e-05	-0.235295	-2.875	-7.66897	0.116121	1.79325	1.74694	NA	NA	NA	NA	NA	NA	NA
chr12_124369800_124370400	0.663811	0.0838495	0.540371	-0.0658942	-2.73963	-0.91868	0.150623	1.55038	1.4893	NA	NA	NA	NA	NA	NA	NA
chr12_124371000_124371600	0.188521	0.119587	0.101216	-0.192036	-2.79341	-2.87418	0.143873	1.76129	1.71851	NA	NA	NA	NA	NA	NA	NA
chr12_124371600_124372200	0.994682	0.299429	0.0237503	0.00102594	-1.85502	-4.01113	0.153086	1.76752	1.71511	NA	NA	NA	NA	NA	NA	NA
chr12_124373400_124374000	0.703426	0.132758	0.832148	-0.0542022	-2.20067	-0.295699	0.141491	1.43795	1.38725	NA	NA	NA	NA	NA	NA	NA
chr12_124374000_124374600	0.860822	0.0897305	0.721198	-0.0225039	-2.2794	-0.457317	0.127636	1.31503	1.27368	NA	NA	NA	NA	NA	NA	NA
chr12_124374600_124375200	0.247023	0.0282352	0.00457201	-0.143925	-4.06784	-5.21389	0.122748	1.79559	1.74868	NA	NA	NA	NA	NA	NA	NA
chr12_124375800_124376400	0.749203	0.0549173	0.0119448	0.0399929	-2.91528	-3.71984	0.124351	1.48011	1.42109	NA	NA	NA	NA	NA	NA	NA
chr12_124376400_124377000	0.886023	0.367258	0.00761337	0.016279	-1.18121	-3.49528	0.112942	1.2972	1.2521	NA	NA	NA	NA	NA	NA	NA
chr12_124377000_124377600	0.0593461	0.321903	0.000693605	0.24689	-1.73752	-6.15277	0.127694	1.73521	1.69152	NA	NA	NA	NA	NA	NA	NA
chr12_124378200_124378800	0.236951	0.0162676	0.000104565	-0.134931	-4.81594	-7.91324	0.112606	1.93065	1.8637	NA	NA	NA	NA	NA	NA	NA
chr12_124381200_124381800	0.154616	0.176742	0.00372072	0.196224	-2.79694	-6.09054	0.135587	2.03871	1.99259	NA	NA	NA	NA	NA	NA	NA
chr12_124384200_124384800	0.248146	0.0144653	0.00082765	0.135362	-4.49314	-6.15945	0.115724	1.76779	1.72125	NA	NA	NA	NA	NA	NA	NA
chr12_124384800_124385400	0.461116	0.274669	6.51163e-05	0.0860296	-1.6008	-6.19528	0.11575	1.44797	1.41021	NA	NA	NA	NA	NA	NA	NA
chr12_124385400_124386000	0.429546	0.989539	1.71434e-05	-0.0916612	-0.0179381	-6.28745	0.115008	1.36071	1.30994	NA	NA	NA	NA	NA	NA	NA
chr12_124386000_124386600	0.405192	0.411101	0.000917552	-0.0890201	0.975649	-4.04656	0.105963	1.17618	1.14185	0.323441	0.00566829	5.02221	1.63927	3.06368	0.00612882	0.00409096
chr12_124386600_124387200	0.625633	0.618579	0.00369461	-0.0514856	0.585574	-3.47335	0.10482	1.16821	1.1354	0.471261	0.00808173	4.05892	1.62906	2.49156	0.0216192	0.00868959
chr12_124389600_124390200	0.214349	0.0429474	0.000567965	0.152631	-3.92114	-6.79611	0.121223	1.88351	1.835	NA	NA	NA	NA	NA	NA	NA
chr12_124390200_124390800	0.644813	0.0340083	0.000676549	-0.0566741	-4.47673	-7.1887	0.122134	2.04872	1.97183	NA	NA	NA	NA	NA	NA	NA
chr12_124391400_124392000	0.498423	0.0128585	0.00444628	0.0841382	-4.41227	-4.97971	0.123302	1.70456	1.66445	NA	NA	NA	NA	NA	NA	NA
chr12_12439200_12439800	0.00865156	0.189411	0.000874134	0.336735	-2.49446	-6.53633	0.122771	1.87268	1.83596	NA	NA	NA	NA	NA	NA	NA
chr12_124392000_124392600	0.8236	0.134909	7.25767e-06	0.0231795	-2.44328	-7.91324	0.103391	1.60555	1.56487	NA	NA	NA	NA	NA	NA	NA
chr12_124392600_124393200	0.996848	0.469542	5.8202e-05	-0.000462297	-1.18523	-7.01454	0.116406	1.62527	1.58421	NA	NA	NA	NA	NA	NA	NA
chr12_124393200_124393800	0.67485	0.349982	0.000288055	0.0548205	-1.88688	-7.63409	0.129847	1.99831	1.94512	NA	NA	NA	NA	NA	NA	NA
chr12_124393800_124394400	0.539925	0.0451677	3.32402e-05	0.0671672	-3.73558	-8.17658	0.108766	1.81416	1.77776	NA	NA	NA	NA	NA	NA	NA
chr12_124394400_124395000	0.208208	0.0343152	0.000343829	0.156368	-4.43087	-7.5447	0.122504	2.03139	1.95074	NA	NA	NA	NA	NA	NA	NA
chr12_124395000_124395600	0.364919	0.0379741	0.000800949	-0.107446	-3.68665	-6.03574	0.117417	1.72542	1.68152	NA	NA	NA	NA	NA	NA	NA
chr12_124395600_124396200	0.183197	0.0107878	0.000896798	-0.153437	-4.80481	-6.25327	0.113545	1.80802	1.76071	NA	NA	NA	NA	NA	NA	NA
chr12_124396200_124396800	0.406794	0.227252	0.00104949	-0.10061	-1.80731	-4.96634	0.120171	1.47678	1.41954	NA	NA	NA	NA	NA	NA	NA
chr12_124396800_124397400	0.579427	0.949618	0.00440471	0.0586276	-0.077467	-3.55601	0.105033	1.21934	1.18722	NA	NA	NA	NA	NA	NA	NA
chr12_124397400_124398000	0.944874	0.840281	2.29112e-05	0.00735518	0.258047	-5.7753	0.105795	1.27319	1.22558	0.587337	0.00167385	6.03335	1.76722	3.41404	0.0027508	0.00257412
chr12_12439800_12440400	0.0573112	0.0542217	1.54973e-06	0.18144	-2.93165	-7.98682	0.0930569	1.48397	1.44906	NA	NA	NA	NA	NA	NA	NA
chr12_124398000_124398600	0.549171	0.0394473	3.02893e-05	-0.0648592	-3.79361	-8.06379	0.10748	1.7896	1.74252	NA	NA	NA	NA	NA	NA	NA
chr12_124401600_124402200	0.505804	0.265811	0.00314651	-0.0873589	-1.93864	-5.22926	0.130262	1.721	1.67772	NA	NA	NA	NA	NA	NA	NA
chr12_124402200_124402800	0.0684825	0.528924	0.000203258	-0.224432	-0.934378	-5.8045	0.120301	1.47272	1.43805	NA	NA	NA	NA	NA	NA	NA
chr12_124402800_124403400	0.00749915	0.422664	0.00397487	-0.363037	-1.31785	-4.81819	0.129782	1.62894	1.58877	NA	NA	NA	NA	NA	NA	NA
chr12_12440400_12441000	0.0912439	0.0155309	4.07209e-06	0.158906	-4.09368	-8.30197	0.0921206	1.6289	1.588	NA	NA	NA	NA	NA	NA	NA
chr12_124404000_124404600	0.521059	0.121784	0.00838174	0.085001	-2.42478	-4.07506	0.131444	1.53817	1.47919	NA	NA	NA	NA	NA	NA	NA
chr12_124404600_124405200	0.526383	0.483645	0.00790795	0.084373	-1.03925	-3.92708	0.132165	1.47168	1.41409	NA	NA	NA	NA	NA	NA	NA
chr12_124411200_124411800	0.972735	0.0219132	8.88027e-05	-0.00372609	-4.29938	-7.59424	0.108428	1.8123	1.76735	NA	NA	NA	NA	NA	NA	NA
chr12_124411800_124412400	0.373096	0.0324802	8.78828e-05	0.0992942	-4.00999	-7.61109	0.110394	1.81847	1.76994	NA	NA	NA	NA	NA	NA	NA
chr12_124412400_124413000	0.929622	0.0366597	0.000171995	0.0100389	-3.95407	-7.34596	0.113045	1.83721	1.79634	NA	NA	NA	NA	NA	NA	NA
chr12_124413000_124413600	0.353781	0.0569295	0.00453939	-0.121813	-3.52336	-5.24847	0.130039	1.80417	1.75873	NA	NA	NA	NA	NA	NA	NA
chr12_124414800_124415400	0.446146	0.0957031	3.41912e-05	0.084668	-3.06391	-8.04907	0.11018	1.8013	1.75331	NA	NA	NA	NA	NA	NA	NA
chr12_124415400_124416000	0.710477	0.0492907	0.00012602	0.0417672	-3.53877	-7.14978	0.111821	1.75237	1.7074	NA	NA	NA	NA	NA	NA	NA
chr12_124416000_124416600	0.886337	0.0195675	0.00907717	-0.0178452	-3.88337	-4.27082	0.124153	1.60525	1.56764	NA	NA	NA	NA	NA	NA	NA
chr12_124416600_124417200	0.503758	0.174779	0.00469461	-0.0889083	-2.25812	-4.75554	0.131934	1.63835	1.60016	NA	NA	NA	NA	NA	NA	NA
chr12_124417200_124417800	0.458589	0.217921	0.00202196	-0.0925835	-1.97322	-5.04586	0.123864	1.57962	1.54156	NA	NA	NA	NA	NA	NA	NA
chr12_124418400_124419000	0.7397	0.0359694	0.00125448	0.0325848	-2.79522	-4.29187	0.0974826	1.29374	1.24838	NA	NA	NA	NA	NA	NA	NA
chr12_124419000_124419600	0.719368	0.00201064	0.00128047	-0.0340054	-4.41087	-4.44557	0.0940632	1.34676	1.29573	NA	NA	NA	NA	NA	NA	NA
chr12_124419600_124420200	0.348347	0.0158919	8.40239e-07	-0.0831248	-4.06715	-9.00881	0.0877332	1.62433	1.58317	NA	NA	NA	NA	NA	NA	NA
chr12_124420200_124420800	0.853622	0.0567187	2.30758e-06	0.0173542	-2.75469	-7.36065	0.0935346	1.40932	1.36433	NA	NA	NA	NA	NA	NA	NA
chr12_124420800_124421400	0.121966	0.0625309	0.000780814	0.191851	-3.27995	-6.0276	0.121763	1.71829	1.67528	NA	NA	NA	NA	NA	NA	NA
chr12_12442200_12442800	0.957252	0.120388	0.0574885	-0.00757172	-3.09457	-3.71041	0.14049	1.95551	1.9044	NA	NA	NA	NA	NA	NA	NA
chr12_124422000_124422600	0.140235	0.0209714	0.59895	0.235891	-4.00644	-0.852595	0.157176	1.67594	1.60995	NA	NA	NA	NA	NA	NA	NA
chr12_124422600_124423200	0.0835146	0.00444827	0.393811	0.265837	-4.52658	1.26011	0.150272	1.51307	1.46388	0.00823947	0.101357	-5.78669	2.10531	-2.74862	0.012384	0.0061886
chr12_124423200_124423800	0.0843145	1.41406e-07	0.0967677	0.204277	-7.58895	1.99236	0.115782	1.22262	1.1752	0.00245825	0.0253685	-9.58131	1.69585	-5.64987	1.57341e-05	0.000212969
chr12_124426200_124426800	0.946708	0.222456	4.27659e-05	-0.00781919	-2.2583	-8.03987	0.116344	1.82599	1.77777	NA	NA	NA	NA	NA	NA	NA
chr12_124426800_124427400	0.782324	0.423897	0.00126967	0.032594	-1.16806	-4.77987	0.117281	1.44766	1.39199	NA	NA	NA	NA	NA	NA	NA
chr12_124427400_124428000	0.602374	0.127939	0.0055007	0.0664093	-2.43548	-4.39437	0.126588	1.57105	1.5083	NA	NA	NA	NA	NA	NA	NA
chr12_12442800_12443400	0.597413	0.246196	0.00185812	0.0701314	-2.44029	-6.66292	0.131872	2.07754	2.01743	NA	NA	NA	NA	NA	NA	NA
chr12_124428000_124428600	0.932701	0.0238372	0.00414207	-0.0107117	-4.54022	-5.70713	0.126153	1.94262	1.89124	NA	NA	NA	NA	NA	NA	NA
chr12_124428600_124429200	0.419869	0.00882231	0.817382	-0.110009	-3.76643	0.309224	0.135155	1.37697	1.33149	0.0120143	0.236428	-4.07566	1.91544	-2.12779	0.0459819	0.0143242
chr12_124429200_124429800	0.574064	0.0143562	0.798545	0.077679	-3.52462	0.344742	0.137213	1.38508	1.34291	0.0165902	0.23063	-3.86936	1.92921	-2.00567	0.0586099	0.0168942
chr12_124432800_124433400	0.380566	0.0830262	0.0115112	-0.114839	-3.10576	-4.49643	0.129709	1.75275	1.70829	NA	NA	NA	NA	NA	NA	NA
chr12_124433400_124434000	0.941773	0.0399492	0.00411865	-0.00940615	-3.81583	-5.31193	0.128077	1.80487	1.75907	NA	NA	NA	NA	NA	NA	NA
chr12_124437000_124437600	0.949579	0.1666	0.000151112	0.00780856	-2.66983	-7.64218	0.122813	1.89961	1.85025	NA	NA	NA	NA	NA	NA	NA
chr12_124437600_124438200	0.439355	0.104289	4.96363e-07	-0.0725254	-2.59279	-8.91084	0.0929751	1.56459	1.52494	NA	NA	NA	NA	NA	NA	NA
chr12_124438200_124438800	0.227065	0.0160886	0.00013213	-0.12963	-4.0303	-6.56225	0.10588	1.61281	1.57269	NA	NA	NA	NA	NA	NA	NA
chr12_124442400_124443000	0.0164598	0.0450274	0.000591968	-0.28843	-3.56974	-6.2285	0.115849	1.73244	1.68797	NA	NA	NA	NA	NA	NA	NA
chr12_124443000_124443600	0.140484	0.0397291	0.000392904	-0.170873	-3.6543	-6.43301	0.113927	1.72647	1.68214	NA	NA	NA	NA	NA	NA	NA
chr12_124443600_124444200	0.667417	0.0188095	0.000444976	0.0495125	-4.01758	-6.08515	0.114487	1.64967	1.60825	NA	NA	NA	NA	NA	NA	NA
chr12_124444200_124444800	0.721657	0.0103397	0.00146934	0.041026	-3.94567	-4.83458	0.114459	1.47556	1.42873	NA	NA	NA	NA	NA	NA	NA
chr12_124444800_124445400	0.844039	0.0192036	0.00306423	0.0243846	-3.8892	-4.88438	0.123252	1.60255	1.56232	NA	NA	NA	NA	NA	NA	NA
chr12_124445400_124446000	0.0480887	0.0038507	7.43136e-05	0.229279	-5.99931	-8.21279	0.112907	1.97076	1.88701	NA	NA	NA	NA	NA	NA	NA
chr12_124449000_124449600	0.812432	0.0210276	5.37209e-06	-0.0229441	-4.25655	-8.92254	0.0961389	1.78139	1.73386	NA	NA	NA	NA	NA	NA	NA
chr12_124449600_124450200	0.439831	0.112114	3.92963e-06	-0.079851	-2.83483	-8.92782	0.102474	1.75014	1.70428	NA	NA	NA	NA	NA	NA	NA
chr12_124452000_124452600	0.890001	0.0113746	0.000120833	0.0150817	-4.50894	-7.00094	0.108446	1.71001	1.66661	NA	NA	NA	NA	NA	NA	NA
chr12_124453200_124453800	0.0193563	2.33249e-05	0.0550516	-0.279665	-5.42428	2.193	0.115391	1.15241	1.11405	0.00260336	0.0174771	-7.61728	1.60286	-4.75232	0.000121728	0.000465144
chr12_124453800_124454400	0.246192	0.00965935	0.648487	-0.147915	-3.58634	-0.589205	0.125926	1.32808	1.28403	NA	NA	NA	NA	NA	NA	NA
chr12_124458000_124458600	0.171889	0.13622	0.000743483	0.182826	-3.19055	-7.44331	0.13174	2.10382	2.0594	NA	NA	NA	NA	NA	NA	NA
chr12_124459800_124460400	0.022454	0.00977019	0.0195651	-0.29101	-4.24686	-3.71924	0.123196	1.57526	1.53738	NA	NA	NA	NA	NA	NA	NA
chr12_124460400_124461000	0.0259905	0.027647	0.00966855	-0.284022	-3.40263	-3.9395	0.12345	1.49602	1.45906	NA	NA	NA	NA	NA	NA	NA
chr12_124462800_124463400	0.675381	0.0276779	0.00118998	-0.049603	-3.71931	-5.51208	0.117693	1.6356	1.59496	NA	NA	NA	NA	NA	NA	NA
chr12_124463400_124464000	0.775341	0.288654	1.71334e-06	-0.0291669	-1.55149	-7.7321	0.101599	1.4453	1.41036	NA	NA	NA	NA	NA	NA	NA
chr12_124465800_124466400	0.373239	0.0161528	0.18456	0.126439	-3.84076	-1.98913	0.140616	1.53795	1.47666	NA	NA	NA	NA	NA	NA	NA
chr12_12447000_12447600	0.310918	0.100251	0.000525976	0.124583	-3.16638	-6.89522	0.121594	1.88771	1.84914	NA	NA	NA	NA	NA	NA	NA
chr12_124474800_124475400	0.161239	0.0150475	0.00133403	0.163803	-4.55185	-5.99418	0.115043	1.80209	1.75425	NA	NA	NA	NA	NA	NA	NA
chr12_124475400_124476000	0.12506	0.0222088	7.51718e-05	0.171739	-4.35962	-7.67014	0.109924	1.84203	1.76377	NA	NA	NA	NA	NA	NA	NA
chr12_12447600_12448200	0.928738	0.115901	0.00652298	-0.012589	-3.51479	-6.01896	0.139997	2.19339	2.11201	NA	NA	NA	NA	NA	NA	NA
chr12_124476000_124476600	0.977672	0.0119268	0.0943769	-0.00381607	-4.39664	-2.79879	0.135609	1.67927	1.63864	NA	NA	NA	NA	NA	NA	NA
chr12_124476600_124477200	0.859935	0.0253304	0.149791	-0.0265037	-4.24588	-2.62534	0.14936	1.83678	1.79235	NA	NA	NA	NA	NA	NA	NA
chr12_12448200_12448800	0.745217	0.0648801	0.0182581	-0.0454601	-4.11528	-5.10334	0.139059	2.17582	2.08507	NA	NA	NA	NA	NA	NA	NA
chr12_124482600_124483200	0.00200667	0.421397	0.000932222	0.463558	-1.72855	-7.34347	0.141507	2.13072	2.07528	NA	NA	NA	NA	NA	NA	NA
chr12_124483800_124484400	0.188364	0.243157	0.0492109	-0.238608	-2.89444	-4.81957	0.1787	2.44812	2.38574	NA	NA	NA	NA	NA	NA	NA
chr12_124485600_124486200	0.773069	0.00656336	0.0233014	-0.0403059	-6.13221	-4.83908	0.138954	2.1535	2.06208	NA	NA	NA	NA	NA	NA	NA
chr12_124486200_124486800	0.902012	0.190721	0.000130996	0.0145759	-2.20748	-6.76506	0.117737	1.66223	1.62024	NA	NA	NA	NA	NA	NA	NA
chr12_124486800_124487400	0.718488	0.126469	0.000397564	-0.0429402	-2.44332	-5.85507	0.11839	1.56987	1.53256	NA	NA	NA	NA	NA	NA	NA
chr12_12448800_12449400	0.64781	0.108516	0.0542381	-0.0697108	-3.53352	-4.15267	0.151604	2.15893	2.10219	NA	NA	NA	NA	NA	NA	NA
chr12_124494600_124495200	0.0171265	0.116172	0.000497387	-0.291497	-2.50125	-5.71263	0.117842	1.56209	1.52449	NA	NA	NA	NA	NA	NA	NA
chr12_124495200_124495800	0.426938	0.218226	0.00261902	-0.0951595	-1.74332	-4.26717	0.118721	1.39653	1.34094	NA	NA	NA	NA	NA	NA	NA
chr12_124495800_124496400	0.485354	0.0688444	0.0016422	0.0906655	-3.49856	-6.12222	0.128897	1.87786	1.82999	NA	NA	NA	NA	NA	NA	NA
chr12_124496400_124497000	0.399989	0.211204	0.00105626	0.11269	-2.20782	-5.93903	0.132651	1.74129	1.69862	NA	NA	NA	NA	NA	NA	NA
chr12_124497000_124497600	0.994331	0.413499	1.08698e-06	-0.000732114	-1.29368	-8.5794	0.102491	1.56767	1.52786	NA	NA	NA	NA	NA	NA	NA
chr12_124497600_124498200	0.546338	0.0605176	2.66454e-06	-0.0589342	-3.18945	-8.63997	0.0969703	1.65748	1.61409	NA	NA	NA	NA	NA	NA	NA
chr12_124498200_124498800	0.867941	0.0959783	0.000242751	0.0205228	-3.3747	-7.74707	0.12274	1.98571	1.94666	NA	NA	NA	NA	NA	NA	NA
chr12_124500000_124500600	0.13409	0.106894	2.48651e-05	-0.167342	-2.85142	-7.91555	0.109729	1.73394	1.68864	NA	NA	NA	NA	NA	NA	NA
chr12_124500600_124501200	0.513639	0.0129367	2.02322e-05	-0.0675572	-4.69891	-8.43435	0.102627	1.81697	1.7757	NA	NA	NA	NA	NA	NA	NA
chr12_124501200_124501800	0.696648	0.0140415	0.000813242	-0.0456937	-4.17667	-5.71705	0.116476	1.63563	1.595	NA	NA	NA	NA	NA	NA	NA
chr12_124501800_124502400	0.482564	0.000311784	0.00260194	-0.0770807	-6.92642	-5.5163	0.108883	1.77636	1.73221	NA	NA	NA	NA	NA	NA	NA
chr12_124504200_124504800	0.706315	8.77918e-05	0.128292	0.0459717	-6.97915	-2.45092	0.121247	1.62286	1.58251	NA	NA	NA	NA	NA	NA	NA
chr12_124506000_124506600	0.233585	0.00464157	0.00526429	-0.142704	-5.26508	-5.04805	0.118226	1.76914	1.72305	NA	NA	NA	NA	NA	NA	NA
chr12_124506600_124507200	0.165044	0.00262494	0.0316912	-0.176275	-5.36677	-3.64469	0.124951	1.68691	1.64486	NA	NA	NA	NA	NA	NA	NA
chr12_124507200_124507800	0.231836	0.0058894	0.016191	-0.150144	-4.74469	-4.00334	0.123918	1.64285	1.60366	NA	NA	NA	NA	NA	NA	NA
chr12_124507800_124508400	0.137798	0.021561	0.00610239	-0.181495	-3.64822	-4.30316	0.120169	1.53347	1.49684	NA	NA	NA	NA	NA	NA	NA
chr12_124508400_124509000	0.831141	0.0301881	0.00309504	-0.0288475	-4.75538	-6.35712	0.134516	2.12599	2.03572	NA	NA	NA	NA	NA	NA	NA
chr12_124510200_124510800	0.177858	0.0349411	0.00115532	-0.163725	-3.35339	-5.18231	0.119655	1.54299	1.49519	NA	NA	NA	NA	NA	NA	NA
chr12_124510800_124511400	0.748843	0.381113	1.68813e-05	-0.0265547	-1.0532	-5.55269	0.0824449	1.19095	1.15574	NA	NA	NA	NA	NA	NA	NA
chr12_124511400_124512000	0.822422	0.36482	1.37679e-08	0.0190203	-1.17766	-8.53837	0.0842663	1.28667	1.24102	NA	NA	NA	NA	NA	NA	NA
chr12_124512600_124513200	0.574922	0.0806385	0.420567	0.0822522	-2.77003	-1.21192	0.145619	1.5507	1.4912	NA	NA	NA	NA	NA	NA	NA
chr12_124516200_124516800	0.10232	0.189987	0.00225811	0.205059	-1.94015	-4.56567	0.123015	1.45847	1.41154	NA	NA	NA	NA	NA	NA	NA
chr12_124516800_124517400	0.811738	0.925809	0.0129636	0.0329851	-0.137994	-3.66241	0.137692	1.47382	1.41663	NA	NA	NA	NA	NA	NA	NA
chr12_124517400_124518000	0.969179	0.514746	0.595642	0.00474881	0.619404	0.494926	0.122238	0.943434	0.926146	0.401816	0.164626	0.124478	1.32205	0.0941553	0.925923	0.161826
chr12_124518000_124518600	0.969631	0.988838	0.364273	0.00447915	-0.0154216	-0.983506	0.117016	1.09637	1.07331	NA	NA	NA	NA	NA	NA	NA
chr12_124518600_124519200	0.21197	0.0689817	0.0140487	-0.165138	-3.01822	-4.04181	0.130465	1.62087	1.58295	NA	NA	NA	NA	NA	NA	NA
chr12_124519800_124520400	0.0538284	0.0458828	0.00200008	-0.256703	-4.33544	-6.6295	0.129719	2.11277	2.02303	NA	NA	NA	NA	NA	NA	NA
chr12_124520400_124521000	0.886305	0.0148302	0.0298252	-0.0188328	-3.97503	-3.42984	0.130988	1.5701	1.52982	NA	NA	NA	NA	NA	NA	NA
chr12_124521000_124521600	0.686721	0.0192545	0.0231867	0.0523092	-3.71031	-3.49619	0.128883	1.52953	1.48853	NA	NA	NA	NA	NA	NA	NA
chr12_124522200_124522800	0.60668	0.229764	0.000249459	0.0627711	-2.24536	-7.15023	0.121092	1.84481	1.80064	NA	NA	NA	NA	NA	NA	NA
chr12_124522800_124523400	0.364992	0.0295013	5.43744e-05	-0.0985452	-4.05946	-7.86932	0.107706	1.80687	1.76889	NA	NA	NA	NA	NA	NA	NA
chr12_124523400_124524000	0.174787	0.125101	2.16147e-05	-0.147391	-2.58122	-7.61058	0.10694	1.65234	1.60903	NA	NA	NA	NA	NA	NA	NA
chr12_124527000_124527600	0.50531	0.0572203	0.00593879	-0.0896974	-4.19792	-5.95179	0.133594	2.15221	2.06304	NA	NA	NA	NA	NA	NA	NA
chr12_124527600_124528200	0.490718	0.0329455	0.0247951	-0.0924786	-3.4837	-3.55517	0.133115	1.58424	1.53201	NA	NA	NA	NA	NA	NA	NA
chr12_124528200_124528800	0.702319	0.0321005	0.00952916	-0.0504868	-3.68367	-4.40236	0.131277	1.66663	1.62711	NA	NA	NA	NA	NA	NA	NA
chr12_124528800_124529400	0.742673	0.0011969	0.00183744	0.0370354	-6.431	-5.94635	0.112127	1.86192	1.79835	NA	NA	NA	NA	NA	NA	NA
chr12_124529400_124530000	0.982524	0.0011002	0.00289447	-0.00252666	-6.59612	-5.71559	0.114722	1.89403	1.81637	NA	NA	NA	NA	NA	NA	NA
chr12_124531800_124532400	0.134683	0.0586377	0.00218315	-0.182137	-2.93734	-4.80293	0.119616	1.51481	1.47947	NA	NA	NA	NA	NA	NA	NA
chr12_124532400_124533000	0.315569	0.0374253	0.00367387	-0.125965	-3.67467	-5.11656	0.124144	1.71465	1.67144	NA	NA	NA	NA	NA	NA	NA
chr12_124534800_124535400	0.702646	0.0168786	4.1816e-06	0.0362327	-3.91472	-8.02949	0.0943223	1.57881	1.53818	NA	NA	NA	NA	NA	NA	NA
chr12_124535400_124536000	0.259498	0.0144023	9.93699e-05	0.118823	-3.90014	-6.37852	0.104078	1.53342	1.49663	NA	NA	NA	NA	NA	NA	NA
chr12_124537800_124538400	0.363183	0.0437475	0.000982321	0.11178	-3.60212	-5.96141	0.121708	1.73719	1.69315	NA	NA	NA	NA	NA	NA	NA
chr12_124538400_124539000	0.449497	0.321588	0.0615402	0.114401	-1.64859	-3.05366	0.149982	1.64531	1.59345	NA	NA	NA	NA	NA	NA	NA
chr12_124539000_124539600	0.730112	0.291399	4.78101e-05	0.0386439	-1.45831	-5.89978	0.111339	1.36634	1.31449	NA	NA	NA	NA	NA	NA	NA
chr12_124539600_124540200	0.997648	0.376124	2.40266e-07	-0.000267219	-1.10237	-7.16877	0.0901449	1.23347	1.18419	NA	NA	NA	NA	NA	NA	NA
chr12_124540200_124540800	0.912204	0.0684055	7.98239e-05	0.0122333	-2.92665	-6.62464	0.110342	1.56831	1.52991	NA	NA	NA	NA	NA	NA	NA
chr12_124542000_124542600	0.620541	0.75399	0.000561786	0.0611235	-0.449302	-5.07404	0.122627	1.42518	1.3687	NA	NA	NA	NA	NA	NA	NA
chr12_124542600_124543200	0.802349	0.931576	0.112566	-0.0269541	-0.0937692	-1.71613	0.107063	1.08613	1.06086	NA	NA	NA	NA	NA	NA	NA
chr12_124543200_124543800	0.37139	0.224251	0.762862	-0.117574	-1.59328	-0.382491	0.130248	1.29337	1.26018	NA	NA	NA	NA	NA	NA	NA
chr12_124543800_124544400	0.646301	0.327739	0.653606	-0.038778	-0.716585	0.320799	0.0839459	0.724409	0.710201	0.257345	0.18376	-1.03738	1.01447	-1.02258	0.318715	0.0622993
chr12_124544400_124545000	0.695365	0.547184	0.0235062	-0.0322428	-0.52679	-1.99266	0.0818243	0.868617	0.850464	NA	NA	NA	NA	NA	NA	NA
chr12_124545000_124545600	0.916249	0.895563	0.0890218	-0.00995228	0.122879	-1.58217	0.0941205	0.930927	0.910699	0.606879	0.0239167	1.70505	1.3023	1.30926	0.205291	0.0433223
chr12_124545600_124546200	0.435129	0.106708	0.000438122	0.0898423	-2.39696	-5.30026	0.114111	1.45678	1.39894	NA	NA	NA	NA	NA	NA	NA
chr12_124549200_124549800	0.219184	0.010626	0.000804336	-0.145142	-4.96538	-6.51426	0.116515	1.86431	1.81555	NA	NA	NA	NA	NA	NA	NA
chr12_124549800_124550400	0.0528641	0.0115507	0.0012525	-0.231966	-4.76578	-6.06537	0.116726	1.81155	1.76396	NA	NA	NA	NA	NA	NA	NA
chr12_124551000_124551600	0.781554	0.00635872	0.0191899	-0.0363258	-4.96957	-4.11477	0.130237	1.73796	1.69529	NA	NA	NA	NA	NA	NA	NA
chr12_124551600_124552200	0.491088	0.0200334	0.0121383	-0.0901429	-3.78582	-3.98242	0.129864	1.57122	1.52509	NA	NA	NA	NA	NA	NA	NA
chr12_124554000_124554600	0.962373	0.00306064	0.00152439	-0.00514787	-4.85596	-5.11138	0.108528	1.55302	1.5162	NA	NA	NA	NA	NA	NA	NA
chr12_124554600_124555200	0.372154	0.00257092	0.00147823	-0.102038	-6.00877	-6.24291	0.113219	1.88434	1.84606	NA	NA	NA	NA	NA	NA	NA
chr12_124557000_124557600	0.0862577	0.0744409	0.00129701	-0.213421	-3.52423	-6.33475	0.121744	1.9307	1.84872	NA	NA	NA	NA	NA	NA	NA
chr12_124557600_124558200	0.0328421	0.232553	0.00630304	0.313844	-2.63658	-5.97436	0.142635	2.17944	2.08695	NA	NA	NA	NA	NA	NA	NA
chr12_124558800_124559400	0.152334	0.0280177	0.00508995	-0.185821	-4.20804	-5.31623	0.127673	1.85477	1.80691	NA	NA	NA	NA	NA	NA	NA
chr12_124559400_124560000	0.0472313	0.00919294	0.013621	-0.260183	-5.32343	-4.90468	0.127611	1.95751	1.91167	NA	NA	NA	NA	NA	NA	NA
chr12_124564200_124564800	0.677326	0.0619213	0.000249211	0.0500215	-3.86866	-7.86887	0.119446	2.02181	1.98145	NA	NA	NA	NA	NA	NA	NA
chr12_124566000_124566600	0.839067	0.0253579	0.00340758	-0.0248814	-3.54765	-4.55354	0.121825	1.53503	1.47445	NA	NA	NA	NA	NA	NA	NA
chr12_124566600_124567200	0.83089	0.0198569	0.0466586	-0.0303764	-4.02689	-3.29527	0.141432	1.66875	1.61184	NA	NA	NA	NA	NA	NA	NA
chr12_124567800_124568400	0.184168	0.0171952	4.94569e-05	-0.140772	-4.16339	-7.34434	0.104409	1.68422	1.64014	NA	NA	NA	NA	NA	NA	NA
chr12_124569600_124570200	0.479286	0.00708915	0.000606267	0.0790057	-5.08984	-6.47477	0.110767	1.80584	1.75847	NA	NA	NA	NA	NA	NA	NA
chr12_124575600_124576200	0.891935	0.190982	0.00180363	-0.0177494	-2.66451	-6.5114	0.129927	2.00758	1.9654	NA	NA	NA	NA	NA	NA	NA
chr12_124576200_124576800	0.544427	0.0519354	0.00184722	-0.075491	-3.50248	-5.65194	0.123621	1.75524	1.71026	NA	NA	NA	NA	NA	NA	NA
chr12_124579800_124580400	0.899424	0.0336768	0.00049143	0.0152064	-4.24413	-6.9628	0.119651	1.93849	1.85615	NA	NA	NA	NA	NA	NA	NA
chr12_124582800_124583400	0.183101	0.00154924	0.159194	0.192473	-7.03045	-2.91025	0.142401	2.08892	2.03375	NA	NA	NA	NA	NA	NA	NA
chr12_124608600_124609200	0.0760974	0.266404	0.00121446	-0.231556	-1.90167	-5.68512	0.127603	1.6903	1.64834	NA	NA	NA	NA	NA	NA	NA
chr12_124609200_124609800	0.660658	0.0836798	9.17746e-05	-0.049748	-3.26689	-7.761	0.112587	1.84772	1.81048	NA	NA	NA	NA	NA	NA	NA
chr12_124609800_124610400	0.914809	0.498283	0.0188791	-0.0147932	-1.02342	-3.50527	0.137529	1.49929	1.4402	NA	NA	NA	NA	NA	NA	NA
chr12_124610400_124611000	0.692216	0.240923	0.0229856	0.058429	-2.31389	-4.46574	0.146678	1.94769	1.89837	NA	NA	NA	NA	NA	NA	NA
chr12_124611600_124612200	0.774673	0.0126632	0.106636	0.0315938	-3.49308	-2.15041	0.109717	1.3463	1.30667	NA	NA	NA	NA	NA	NA	NA
chr12_124612200_124612800	0.743172	0.000609806	0.126466	0.0363847	-5.17104	-2.11493	0.110379	1.40513	1.35886	NA	NA	NA	NA	NA	NA	NA
chr12_124625400_124626000	0.985268	0.00698432	0.00329308	-0.00228134	-5.59317	-6.01582	0.122879	1.98047	1.94023	NA	NA	NA	NA	NA	NA	NA
chr12_124626000_124626600	0.506756	0.000599954	0.00655986	0.0759043	-6.23563	-4.69524	0.113437	1.69193	1.64875	NA	NA	NA	NA	NA	NA	NA
chr12_124637400_124638000	0.0505764	0.316482	0.000723834	-0.269306	-2.07881	-7.24524	0.134142	2.05266	1.99966	NA	NA	NA	NA	NA	NA	NA
chr12_124638000_124638600	0.22199	0.188519	0.00213997	-0.160587	-2.31008	-5.49022	0.129713	1.7307	1.68754	NA	NA	NA	NA	NA	NA	NA
chr12_124639800_124640400	0.143906	0.0211464	0.124786	0.208708	-4.28972	-2.73961	0.140381	1.79703	1.75222	NA	NA	NA	NA	NA	NA	NA
chr12_12465000_12465600	0.16685	0.0259558	0.000238049	0.16253	-4.40488	-7.47586	0.115712	1.91411	1.87556	NA	NA	NA	NA	NA	NA	NA
chr12_124654800_124655400	0.193115	0.128698	0.000597094	-0.171894	-3.19637	-7.46091	0.130149	2.06608	2.02352	NA	NA	NA	NA	NA	NA	NA
chr12_12465600_12466200	0.259821	0.026357	2.39947e-05	0.120176	-4.029	-8.03095	0.105336	1.75573	1.70932	NA	NA	NA	NA	NA	NA	NA
chr12_124660200_124660800	0.100802	0.0183861	9.21193e-05	0.188915	-4.67843	-7.85278	0.112813	1.9137	1.83239	NA	NA	NA	NA	NA	NA	NA
chr12_124660800_124661400	0.174368	0.150228	6.56504e-06	0.146791	-2.49108	-8.43284	0.106399	1.70256	1.65785	NA	NA	NA	NA	NA	NA	NA
chr12_124661400_124662000	0.738727	0.0873173	0.000325554	-0.0403199	-3.35821	-7.31679	0.120156	1.92232	1.88321	NA	NA	NA	NA	NA	NA	NA
chr12_124663200_124663800	0.0299028	0.236167	0.00576977	0.291039	-1.81067	-4.22826	0.129878	1.50852	1.46018	NA	NA	NA	NA	NA	NA	NA
chr12_124663800_124664400	0.159995	0.335496	0.299527	0.167269	-1.16839	-1.22519	0.117121	1.20045	1.16765	NA	NA	NA	NA	NA	NA	NA
chr12_124664400_124665000	0.94533	0.00664774	0.000519537	0.0075343	-4.73993	-6.0658	0.109276	1.66737	1.62494	NA	NA	NA	NA	NA	NA	NA
chr12_124666800_124667400	0.395837	0.0586178	0.00217495	-0.110652	-3.59567	-5.86902	0.129102	1.85416	1.80713	NA	NA	NA	NA	NA	NA	NA
chr12_124667400_124668000	0.659177	0.0590429	0.000434556	0.0528522	-3.30749	-6.31513	0.119056	1.70854	1.66562	NA	NA	NA	NA	NA	NA	NA
chr12_124670400_124671000	0.95787	0.17046	1.2228e-05	-0.00583006	-2.47604	-8.48629	0.109763	1.77811	1.73146	NA	NA	NA	NA	NA	NA	NA
chr12_124671000_124671600	0.81353	0.0523036	6.00948e-05	-0.0264233	-3.8038	-8.26525	0.111382	1.90936	1.87085	NA	NA	NA	NA	NA	NA	NA
chr12_124676400_124677000	0.762051	0.0258649	0.000366828	-0.0346315	-4.15895	-6.76552	0.113698	1.80607	1.75883	NA	NA	NA	NA	NA	NA	NA
chr12_124684800_124685400	0.273267	0.0603449	5.45861e-05	0.120628	-3.10859	-6.99844	0.108789	1.61434	1.57355	NA	NA	NA	NA	NA	NA	NA
chr12_124685400_124686000	0.716997	0.120705	1.53389e-05	0.0391559	-2.5159	-7.50277	0.107361	1.59123	1.55232	NA	NA	NA	NA	NA	NA	NA
chr12_124686000_124686600	0.729967	0.157249	1.23157e-05	0.038342	-2.53498	-8.41128	0.110408	1.76306	1.71691	NA	NA	NA	NA	NA	NA	NA
chr12_124686600_124687200	0.0149747	0.453044	0.00155643	0.331663	-1.26518	-5.48486	0.131205	1.67182	1.63045	NA	NA	NA	NA	NA	NA	NA
chr12_124700400_124701000	0.914632	0.0607784	0.00024251	-0.0124388	-3.50655	-7.0985	0.1154	1.82419	1.78355	NA	NA	NA	NA	NA	NA	NA
chr12_124701000_124701600	0.633787	0.955949	1.85987e-07	0.0479589	0.0749402	-8.07502	0.0999988	1.34932	1.31776	0.62723	0.000917533	8.14996	1.88604	4.3212	0.000332009	0.000766571
chr12_124701600_124702200	0.162089	0.729364	4.05715e-07	0.145793	0.479663	-7.93092	0.102606	1.378	1.34378	0.53539	0.00096066	8.41058	1.92475	4.36971	0.000296455	0.000713502
chr12_124702800_124703400	0.979504	0.28264	0.0187459	0.0040759	-2.4956	-5.35662	0.157792	2.29559	2.19824	NA	NA	NA	NA	NA	NA	NA
chr12_124713000_124713600	0.0235146	0.112538	0.00695517	-0.331821	-3.19133	-5.43287	0.14163	1.97262	1.92263	NA	NA	NA	NA	NA	NA	NA
chr12_124713600_124714200	0.323792	0.196648	0.0184213	-0.145729	-2.603	-4.73181	0.146111	1.9868	1.93615	NA	NA	NA	NA	NA	NA	NA
chr12_124716000_124716600	0.0871544	1.3879e-05	0.68693	-0.220651	-7.61864	-0.620331	0.126239	1.56657	1.52949	NA	NA	NA	NA	NA	NA	NA
chr12_124716600_124717200	0.841778	3.59945e-06	0.117656	-0.0224668	-8.38354	-2.4756	0.111914	1.59252	1.55253	NA	NA	NA	NA	NA	NA	NA
chr12_124720200_124720800	0.479938	0.000939218	0.79289	0.0952125	-5.02825	0.361728	0.133688	1.42201	1.36971	0.00437424	0.228857	-5.38997	1.97439	-2.72994	0.0129028	0.00633719
chr12_124720800_124721400	0.528881	0.00172735	0.742733	0.0854654	-4.80257	-0.457845	0.134692	1.44308	1.38649	NA	NA	NA	NA	NA	NA	NA
chr12_124727400_124728000	0.908235	0.00503533	0.00325974	0.0133153	-5.27096	-5.40636	0.114885	1.78911	1.74162	NA	NA	NA	NA	NA	NA	NA
chr12_124738200_124738800	0.472409	9.32023e-06	0.216107	-0.0764095	-6.43574	-1.55545	0.105461	1.29171	1.2402	NA	NA	NA	NA	NA	NA	NA
chr12_124738800_124739400	0.974987	0.000497995	0.0035471	0.00339158	-5.80234	-4.64892	0.107584	1.54859	1.51241	NA	NA	NA	NA	NA	NA	NA
chr12_124739400_124740000	0.0671411	0.00591074	0.000375634	0.210603	-5.52647	-7.16437	0.112319	1.91444	1.86625	NA	NA	NA	NA	NA	NA	NA
chr12_124752600_124753200	0.661366	0.119068	0.000424461	-0.0524653	-3.01041	-7.03437	0.119002	1.89537	1.85158	NA	NA	NA	NA	NA	NA	NA
chr12_124753200_124753800	0.0372584	0.338833	0.0046954	0.313886	-2.19104	-6.58135	0.146329	2.26693	2.21457	NA	NA	NA	NA	NA	NA	NA
chr12_124758000_124758600	0.193458	0.0662237	0.0029198	-0.176048	-3.99285	-6.52957	0.133398	2.12204	2.0771	NA	NA	NA	NA	NA	NA	NA
chr12_124758600_124759200	0.562546	0.156044	0.00137163	-0.0766752	-2.87751	-6.62461	0.131453	1.99535	1.94417	NA	NA	NA	NA	NA	NA	NA
chr12_124771200_124771800	0.531891	0.00302597	0.000207522	-0.0698567	-5.9193	-7.29508	0.110905	1.89063	1.8103	NA	NA	NA	NA	NA	NA	NA
chr12_124771800_124772400	0.829405	0.00903845	0.000165491	-0.02278	-4.64491	-6.80736	0.105126	1.70393	1.65968	NA	NA	NA	NA	NA	NA	NA
chr12_124772400_124773000	0.902718	0.00453393	0.000544812	-0.0133279	-5.47255	-6.64841	0.108441	1.83355	1.7885	NA	NA	NA	NA	NA	NA	NA
chr12_124773000_124773600	0.853739	0.0166089	0.000176727	0.0212772	-4.73727	-7.44575	0.114771	1.90553	1.82458	NA	NA	NA	NA	NA	NA	NA
chr12_124777200_124777800	0.581213	0.000823377	3.03024e-05	0.0507453	-5.55041	-7.00217	0.0913432	1.5503	1.51315	NA	NA	NA	NA	NA	NA	NA
chr12_124777800_124778400	0.769195	0.0284743	7.46387e-05	-0.0299218	-3.1772	-5.86798	0.101373	1.40468	1.34868	NA	NA	NA	NA	NA	NA	NA
chr12_124778400_124779000	0.232418	0.00833198	0.000553582	-0.138395	-4.82058	-6.32589	0.114365	1.74836	1.70415	NA	NA	NA	NA	NA	NA	NA
chr12_124785600_124786200	0.933782	0.0118685	0.394502	0.0129137	-4.50131	-1.41836	0.154574	1.71798	1.65015	NA	NA	NA	NA	NA	NA	NA
chr12_124786200_124786800	0.217563	0.0115003	2.55349e-05	-0.122913	-4.32922	-7.49831	0.0983178	1.64453	1.60238	NA	NA	NA	NA	NA	NA	NA
chr12_124786800_124787400	0.0557066	0.00644251	0.00018639	-0.207046	-5.16774	-7.19411	0.105474	1.81037	1.77024	NA	NA	NA	NA	NA	NA	NA
chr12_124797000_124797600	0.530178	0.0570735	0.0014407	0.0810058	-4.0467	-6.78227	0.128069	2.0734	2.00033	NA	NA	NA	NA	NA	NA	NA
chr12_124797600_124798200	0.943647	0.01757	0.00042196	0.00830729	-4.82314	-7.27701	0.116883	1.95806	1.91447	NA	NA	NA	NA	NA	NA	NA
chr12_124800000_124800600	0.016593	0.887564	4.83357e-05	0.29536	-0.236275	-7.26221	0.118788	1.66188	1.61925	NA	NA	NA	NA	NA	NA	NA
chr12_124807200_124807800	0.607333	0.0142536	0.000191708	-0.0593299	-4.84407	-7.3828	0.114662	1.90145	1.82068	NA	NA	NA	NA	NA	NA	NA
chr12_124807800_124808400	0.893384	0.030825	0.000154911	0.0152669	-4.17028	-7.40991	0.113283	1.87194	1.79743	NA	NA	NA	NA	NA	NA	NA
chr12_124810200_124810800	0.137863	0.0707809	2.80234e-05	0.159971	-3.23703	-7.97635	0.105936	1.75	1.71487	NA	NA	NA	NA	NA	NA	NA
chr12_124810800_124811400	0.415088	0.0100886	2.8127e-05	0.086461	-4.9892	-8.27805	0.105132	1.85918	1.78016	NA	NA	NA	NA	NA	NA	NA
chr12_124811400_124812000	0.2629	0.0391627	9.63572e-05	-0.126729	-3.9065	-7.69994	0.111809	1.84007	1.80262	NA	NA	NA	NA	NA	NA	NA
chr12_124812000_124812600	0.616585	0.088149	0.000192511	-0.0608416	-3.39445	-7.73737	0.12069	1.94833	1.90874	NA	NA	NA	NA	NA	NA	NA
chr12_124813200_124813800	0.472454	0.120794	0.059956	0.114581	-3.60111	-4.28085	0.158162	2.27815	2.21961	NA	NA	NA	NA	NA	NA	NA
chr12_124813800_124814400	0.48714	0.0415976	0.00379188	0.101114	-4.99582	-6.96711	0.144344	2.38334	2.2845	NA	NA	NA	NA	NA	NA	NA
chr12_124814400_124815000	0.225566	0.0261933	0.0111031	-0.155581	-3.54934	-3.96451	0.12666	1.54493	1.49816	NA	NA	NA	NA	NA	NA	NA
chr12_124815000_124815600	0.087608	0.0368617	0.00883209	-0.21351	-3.14405	-3.87614	0.122335	1.46249	1.4173	NA	NA	NA	NA	NA	NA	NA
chr12_124815600_124816200	0.791861	0.161777	3.80134e-05	-0.0287814	-2.03539	-6.37265	0.108432	1.43138	1.39799	NA	NA	NA	NA	NA	NA	NA
chr12_124816200_124816800	0.36048	0.00702686	1.49247e-05	-0.0915578	-5.17013	-8.69259	0.0991246	1.83216	1.79544	NA	NA	NA	NA	NA	NA	NA
chr12_124816800_124817400	0.0748366	0.00855004	3.79204e-05	-0.179177	-4.0943	-6.62407	0.0982985	1.49029	1.4529	NA	NA	NA	NA	NA	NA	NA
chr12_124817400_124818000	0.114795	0.0358335	6.00872e-06	-0.154629	-3.02232	-6.97958	0.0961948	1.39777	1.3651	NA	NA	NA	NA	NA	NA	NA
chr12_124818000_124818600	0.20115	0.0670872	2.52283e-06	-0.128817	-3.12099	-8.69992	0.0993308	1.66415	1.62043	NA	NA	NA	NA	NA	NA	NA
chr12_124819200_124819800	0.0925839	0.0361231	0.0120565	-0.213673	-3.9272	-4.62956	0.124398	1.81924	1.77111	NA	NA	NA	NA	NA	NA	NA
chr12_124819800_124820400	0.285224	0.042387	0.0132831	-0.137267	-3.87314	-4.6519	0.126953	1.8552	1.80611	NA	NA	NA	NA	NA	NA	NA
chr12_124833600_124834200	0.107138	0.0386047	0.00405321	0.208815	-3.94507	-5.45908	0.127071	1.85268	1.80432	NA	NA	NA	NA	NA	NA	NA
chr12_124843800_124844400	0.28296	0.0871257	0.000612865	0.137916	-3.52546	-7.27111	0.126948	2.0168	1.97667	NA	NA	NA	NA	NA	NA	NA
chr12_124844400_124845000	0.377763	0.0135624	0.00205955	-0.105511	-4.52921	-5.61352	0.118469	1.76414	1.71836	NA	NA	NA	NA	NA	NA	NA
chr12_124845000_124845600	0.209003	0.0118936	0.00864196	-0.161761	-4.56604	-4.66238	0.126955	1.74324	1.6996	NA	NA	NA	NA	NA	NA	NA
chr12_124849200_124849800	0.0207623	0.0584462	0.000523657	0.293554	-3.93531	-7.25894	0.122584	2.02787	1.94592	NA	NA	NA	NA	NA	NA	NA
chr12_124851600_124852200	0.942936	0.074677	0.013459	-0.00982366	-3.51969	-4.83224	0.136493	1.92984	1.87995	NA	NA	NA	NA	NA	NA	NA
chr12_124852200_124852800	0.571122	0.0462522	0.000468667	-0.0690545	-4.03542	-7.27095	0.121045	1.97005	1.9303	NA	NA	NA	NA	NA	NA	NA
chr12_124854600_124855200	0.790316	0.00366815	0.127419	-0.0343475	-5.39232	-2.66416	0.128424	1.7612	1.71616	NA	NA	NA	NA	NA	NA	NA
chr12_124855200_124855800	0.919482	0.00106129	0.0525831	0.0123742	-6.02268	-3.34124	0.121742	1.72334	1.67925	NA	NA	NA	NA	NA	NA	NA
chr12_124856400_124857000	0.645364	0.426797	2.37479e-05	0.0510899	-1.13419	-6.4759	0.110284	1.41457	1.37742	NA	NA	NA	NA	NA	NA	NA
chr12_124857000_124857600	0.797351	0.108141	0.000108926	-0.0298327	-3.06721	-7.76797	0.11551	1.87197	1.83501	NA	NA	NA	NA	NA	NA	NA
chr12_124861200_124861800	0.61122	0.00618415	0.018541	0.0631847	-4.78446	-3.96802	0.123449	1.66715	1.62539	NA	NA	NA	NA	NA	NA	NA
chr12_124861800_124862400	0.657725	0.0108493	0.00228592	-0.0515402	-4.67816	-5.53994	0.115574	1.76183	1.71503	NA	NA	NA	NA	NA	NA	NA
chr12_124864200_124864800	0.863012	0.182747	2.87511e-05	0.0193158	-2.37961	-7.9507	0.111324	1.7591	1.71222	NA	NA	NA	NA	NA	NA	NA
chr12_124880400_124881000	0.281761	0.0931108	0.00154928	-0.137216	-3.39966	-6.53813	0.125985	1.98255	1.94264	NA	NA	NA	NA	NA	NA	NA
chr12_124884000_124884600	0.363495	0.207059	0.00274676	-0.120232	-2.58132	-6.23916	0.130996	2.0171	1.97109	NA	NA	NA	NA	NA	NA	NA
chr12_124900200_124900800	0.0352215	0.23079	2.3198e-05	0.240583	-2.11347	-7.97604	0.110878	1.74034	1.69395	NA	NA	NA	NA	NA	NA	NA
chr12_124900800_124901400	0.247765	0.220641	0.00112134	0.154625	-2.61178	-7.14298	0.132084	2.1034	2.05487	NA	NA	NA	NA	NA	NA	NA
chr12_124912800_124913400	0.450228	0.0050959	0.0146566	0.095727	-5.62229	-4.71874	0.125704	1.91122	1.8604	NA	NA	NA	NA	NA	NA	NA
chr12_124913400_124914000	0.55877	0.0149225	0.00269024	-0.0671194	-3.76079	-4.53422	0.113963	1.48694	1.42913	NA	NA	NA	NA	NA	NA	NA
chr12_124914000_124914600	0.261939	0.000555386	0.351394	-0.121308	-4.90951	-1.20681	0.106808	1.32297	1.28187	NA	NA	NA	NA	NA	NA	NA
chr12_124914600_124915200	0.410427	0.0031418	0.823345	-0.0981704	-4.01594	-0.280004	0.118177	1.28822	1.24711	NA	NA	NA	NA	NA	NA	NA
chr12_124915200_124915800	0.939804	0.00174648	0.00371336	0.00858738	-5.70737	-5.11271	0.113095	1.71692	1.6723	NA	NA	NA	NA	NA	NA	NA
chr12_124917000_124917600	0.143596	0.00853127	0.301903	0.210497	-4.43644	-1.63787	0.141471	1.61433	1.56873	NA	NA	NA	NA	NA	NA	NA
chr12_124917600_124918200	0.101876	0.0139324	0.327694	0.25271	-4.41734	-1.66099	0.151399	1.72778	1.67897	NA	NA	NA	NA	NA	NA	NA
chr12_124938000_124938600	0.234806	0.00348457	0.0619757	0.155741	-4.7355	-2.82705	0.12937	1.53738	1.47777	NA	NA	NA	NA	NA	NA	NA
chr12_124938600_124939200	0.0716604	0.00435178	0.0138289	0.110384	-2.10999	-1.76597	0.0598682	0.70341	0.689932	NA	NA	NA	NA	NA	NA	NA
chr12_124939200_124939800	0.107045	0.00661883	0.00645828	0.10138	-2.13468	-2.09909	0.0616761	0.750485	0.735592	NA	NA	NA	NA	NA	NA	NA
chr12_124939800_124940400	0.873244	0.0108111	1.08981e-05	-0.0155353	-4.80889	-8.75436	0.096835	1.81013	1.77369	NA	NA	NA	NA	NA	NA	NA
chr12_124940400_124941000	0.115643	0.00581586	1.82093e-05	0.160322	-5.3371	-8.60612	0.0999758	1.84499	1.79982	NA	NA	NA	NA	NA	NA	NA
chr12_124941000_124941600	0.00726106	0.00501948	5.11908e-05	0.304665	-5.37982	-7.80787	0.108441	1.82534	1.74779	NA	NA	NA	NA	NA	NA	NA
chr12_124949400_124950000	0.0558071	0.00210588	0.076517	-0.245487	-5.03252	-2.73287	0.12511	1.54419	1.50822	NA	NA	NA	NA	NA	NA	NA
chr12_124950000_124950600	0.987055	0.00343157	0.0110066	0.00189876	-4.44979	-3.67239	0.116398	1.44204	1.38598	NA	NA	NA	NA	NA	NA	NA
chr12_124951800_124952400	0.82817	0.485007	0.00018271	0.0266236	-1.25081	-7.04215	0.121966	1.77683	1.73015	NA	NA	NA	NA	NA	NA	NA
chr12_124952400_124953000	0.760173	0.612414	7.01168e-06	0.034144	-0.805059	-7.79396	0.111192	1.57821	1.53816	NA	NA	NA	NA	NA	NA	NA
chr12_124953000_124953600	0.0685296	0.052737	0.000334666	0.223194	-3.87317	-7.25701	0.119659	1.9479	1.87213	NA	NA	NA	NA	NA	NA	NA
chr12_124963800_124964400	0.0634446	0.00315495	0.000118873	-0.207929	-6.09583	-7.87836	0.109323	1.95634	1.87319	NA	NA	NA	NA	NA	NA	NA
chr12_124964400_124965000	0.802124	0.458311	6.77132e-07	-0.0252083	-1.08352	-8.13542	0.100013	1.44871	1.41408	NA	NA	NA	NA	NA	NA	NA
chr12_124965000_124965600	0.583518	0.0499039	6.99995e-05	0.061345	-3.82444	-8.12546	0.111102	1.89916	1.85904	NA	NA	NA	NA	NA	NA	NA
chr12_124965600_124966200	0.201873	0.0197493	0.00187488	-0.157223	-4.60027	-6.11836	0.121433	1.90459	1.8543	NA	NA	NA	NA	NA	NA	NA
chr12_124968000_124968600	0.311304	0.464537	0.00242448	0.128964	-1.09049	-4.62851	0.125972	1.47854	1.44212	NA	NA	NA	NA	NA	NA	NA
chr12_124968600_124969200	0.940708	0.459348	0.0102979	-0.00944292	-1.05102	-3.62018	0.126262	1.40852	1.35304	NA	NA	NA	NA	NA	NA	NA
chr12_124969200_124969800	0.721643	0.579955	6.1503e-05	-0.0404483	-0.76609	-5.872	0.112841	1.3744	1.33129	NA	NA	NA	NA	NA	NA	NA
chr12_124969800_124970400	0.450622	0.221303	6.21317e-05	-0.0871468	-2.21076	-7.65175	0.114537	1.78303	1.73602	NA	NA	NA	NA	NA	NA	NA
chr12_124970400_124971000	0.22182	0.109469	0.00535114	-0.180079	-3.31633	-5.79059	0.145404	2.03185	1.98059	NA	NA	NA	NA	NA	NA	NA
chr12_124971000_124971600	0.163691	0.0212295	0.00624044	-0.180874	-3.85626	-4.51709	0.127793	1.61654	1.57584	NA	NA	NA	NA	NA	NA	NA
chr12_124971600_124972200	0.46444	0.000854893	0.000463468	-0.0779933	-6.59571	-6.81896	0.105724	1.84876	1.80855	NA	NA	NA	NA	NA	NA	NA
chr12_124972200_124972800	0.796668	0.0271689	2.08231e-05	-0.0273601	-4.25052	-8.65588	0.105572	1.86272	1.82568	NA	NA	NA	NA	NA	NA	NA
chr12_124975200_124975800	0.292932	0.00297886	0.012119	-0.127947	-4.87177	-3.95437	0.120264	1.55327	1.51398	NA	NA	NA	NA	NA	NA	NA
chr12_124980000_124980600	0.429685	0.0231862	0.00480543	-0.100538	-4.08998	-5.03191	0.126185	1.74133	1.69805	NA	NA	NA	NA	NA	NA	NA
chr12_124980600_124981200	0.848408	0.116748	6.36786e-05	0.0217016	-2.65922	-7.13366	0.112894	1.66344	1.62127	NA	NA	NA	NA	NA	NA	NA
chr12_124987200_124987800	0.570749	0.00033518	0.00119907	0.0591167	-6.32338	-5.49387	0.103524	1.63148	1.59089	NA	NA	NA	NA	NA	NA	NA
chr12_124987800_124988400	0.771022	1.61943e-05	0.000528576	0.0262506	-7.08943	-5.34662	0.089666	1.47177	1.43446	NA	NA	NA	NA	NA	NA	NA
chr12_124988400_124989000	0.809983	0.000536669	0.00339358	0.0258433	-5.40665	-4.32004	0.106864	1.45251	1.39818	NA	NA	NA	NA	NA	NA	NA
chr12_124989000_124989600	0.141915	0.00295207	0.0141499	0.185872	-5.60864	-4.43993	0.124384	1.78637	1.74082	NA	NA	NA	NA	NA	NA	NA
chr12_125015400_125016000	0.647679	6.62233e-06	0.0140182	0.0463727	-7.34985	-3.60159	0.100809	1.44568	1.41006	NA	NA	NA	NA	NA	NA	NA
chr12_125016000_125016600	0.638429	1.18549e-05	0.0187843	0.0493696	-7.25612	-3.51085	0.104369	1.47767	1.44128	NA	NA	NA	NA	NA	NA	NA
chr12_125049000_125049600	0.621254	0.00152274	0.744589	-0.0682747	-4.88287	0.458303	0.137255	1.44826	1.39834	0.00517929	0.213522	-5.34117	2.01316	-2.65313	0.015262	0.00701968
chr12_125049600_125050200	0.67901	0.00220186	0.641647	-0.0532449	-4.32402	0.60682	0.127851	1.33318	1.29527	0.00594583	0.17974	-4.93084	1.85879	-2.65271	0.0152759	0.00702218
chr12_125053200_125053800	0.809939	0.00653778	0.00538151	0.0290109	-4.31837	-4.28981	0.119933	1.51574	1.46832	NA	NA	NA	NA	NA	NA	NA
chr12_125053800_125054400	0.647689	0.00510688	0.0141036	0.0504897	-3.9356	-3.28182	0.109762	1.33821	1.28609	NA	NA	NA	NA	NA	NA	NA
chr12_125054400_125055000	0.890532	0.0296022	0.0044037	0.0177425	-4.50687	-5.89307	0.128201	2.00733	1.96742	NA	NA	NA	NA	NA	NA	NA
chr12_125065200_125065800	0.561293	0.2284	0.421959	-0.104317	-2.36409	-1.52358	0.178269	1.93659	1.88035	NA	NA	NA	NA	NA	NA	NA
chr12_125065800_125066400	0.8197	0.000270113	0.019425	0.0264023	-6.82558	-4.08243	0.115174	1.73	1.68544	NA	NA	NA	NA	NA	NA	NA
chr12_125066400_125067000	0.605624	0.0509703	7.02455e-05	0.0566714	-3.60382	-7.70362	0.109004	1.79826	1.76296	NA	NA	NA	NA	NA	NA	NA
chr12_125067000_125067600	0.18987	0.135895	0.00325399	0.176936	-2.93107	-5.83975	0.132972	1.93107	1.88084	NA	NA	NA	NA	NA	NA	NA
chr12_125067600_125068200	0.0994575	0.217007	0.00826637	0.218214	-2.27649	-4.88898	0.12978	1.81873	1.77123	NA	NA	NA	NA	NA	NA	NA
chr12_125070000_125070600	0.291733	0.0901416	0.00146748	0.136624	-3.51482	-6.60745	0.128098	2.03044	1.95241	NA	NA	NA	NA	NA	NA	NA
chr12_125079600_125080200	0.240415	0.0213728	0.255849	-0.17206	-4.65393	-2.18921	0.144671	1.95322	1.9027	NA	NA	NA	NA	NA	NA	NA
chr12_125085600_125086200	0.584221	0.00196279	0.000620358	0.0592286	-5.60592	-6.11017	0.10747	1.70725	1.66288	NA	NA	NA	NA	NA	NA	NA
chr12_125086200_125086800	0.387338	0.35562	0.0390838	-0.13448	-1.92011	-4.25829	0.15409	2.0577	2.00493	NA	NA	NA	NA	NA	NA	NA
chr12_125091000_125091600	0.942548	0.149622	0.0127695	-0.00994646	-2.33311	-4.01176	0.137263	1.59217	1.54819	NA	NA	NA	NA	NA	NA	NA
chr12_125091600_125092200	0.71745	0.347066	9.70972e-05	-0.0395878	-1.27242	-5.49016	0.108727	1.33936	1.28601	NA	NA	NA	NA	NA	NA	NA
chr12_125092200_125092800	0.823786	0.651035	0.00108768	-0.0268279	-0.628268	-4.62356	0.119793	1.3799	1.32615	NA	NA	NA	NA	NA	NA	NA
chr12_125092800_125093400	0.97466	0.186575	6.92871e-05	-0.00359658	-1.97235	-6.2805	0.112614	1.47105	1.43589	NA	NA	NA	NA	NA	NA	NA
chr12_125093400_125094000	0.874637	0.0701063	7.07891e-06	-0.0159362	-2.72453	-7.2599	0.100448	1.46927	1.43357	NA	NA	NA	NA	NA	NA	NA
chr12_125094000_125094600	0.45942	0.0568788	0.000688443	0.0863218	-2.96228	-5.35532	0.115702	1.51654	1.47128	NA	NA	NA	NA	NA	NA	NA
chr12_125095200_125095800	0.0725848	0.554016	0.000802813	0.249989	-1.20805	-7.07864	0.136042	2.02652	1.97249	NA	NA	NA	NA	NA	NA	NA
chr12_125095800_125096400	0.470476	0.58967	0.00284331	0.105569	-1.16633	-6.60352	0.14507	2.14747	2.09433	NA	NA	NA	NA	NA	NA	NA
chr12_125097000_125097600	0.850116	0.0597736	0.000440812	-0.0226321	-3.71108	-7.13552	0.119093	1.92275	1.88432	NA	NA	NA	NA	NA	NA	NA
chr12_125106000_125106600	0.145375	0.0866001	0.000449796	0.194949	-3.83499	-8.11383	0.131617	2.1901	2.14641	NA	NA	NA	NA	NA	NA	NA
chr12_125106600_125107200	0.125645	0.0217123	6.29355e-05	0.163854	-4.00216	-7.23218	0.105044	1.6843	1.64231	NA	NA	NA	NA	NA	NA	NA
chr12_125107200_125107800	0.410855	0.00271006	0.000259986	0.0871431	-5.57722	-6.78266	0.104999	1.75931	1.71379	NA	NA	NA	NA	NA	NA	NA
chr12_125118000_125118600	0.935858	0.109181	0.000677467	-0.0102894	-3.33591	-7.2966	0.127158	2.04214	2.00167	NA	NA	NA	NA	NA	NA	NA
chr12_125120400_125121000	0.307867	0.0124596	0.000306726	-0.119082	-5.10516	-7.48321	0.115486	1.96279	1.91656	NA	NA	NA	NA	NA	NA	NA
chr12_125122200_125122800	0.613767	0.00937266	0.00534144	-0.0638909	-5.10988	-5.36786	0.125729	1.88416	1.83558	NA	NA	NA	NA	NA	NA	NA
chr12_125122800_125123400	0.790012	0.00212316	0.000547921	0.0285214	-5.49204	-6.10616	0.106483	1.68667	1.64346	NA	NA	NA	NA	NA	NA	NA
chr12_125124600_125125200	0.790182	0.0508303	7.59563e-05	0.0304435	-3.81442	-8.10148	0.113753	1.90214	1.86434	NA	NA	NA	NA	NA	NA	NA
chr12_125125200_125125800	0.632693	0.0507489	0.000117519	-0.0554498	-3.83184	-7.87836	0.115245	1.91013	1.87159	NA	NA	NA	NA	NA	NA	NA
chr12_125132400_125133000	0.0626485	0.17898	0.000818667	0.227884	-2.53189	-6.46803	0.119439	1.85526	1.80564	NA	NA	NA	NA	NA	NA	NA
chr12_125133000_125133600	0.512528	0.32292	0.000109886	0.0770234	-1.73824	-7.1661	0.116698	1.73962	1.69392	NA	NA	NA	NA	NA	NA	NA
chr12_125133600_125134200	0.289373	0.0412801	0.000164008	-0.116929	-3.3698	-6.42163	0.10909	1.60499	1.56455	NA	NA	NA	NA	NA	NA	NA
chr12_125134200_125134800	0.714344	0.00526015	0.000538434	-0.0404853	-5.12197	-6.33444	0.109927	1.74811	1.70226	NA	NA	NA	NA	NA	NA	NA
chr12_125138400_125139000	0.473511	0.0320017	3.2354e-05	0.0774225	-4.17502	-8.51194	0.107127	1.8878	1.84737	NA	NA	NA	NA	NA	NA	NA
chr12_125139000_125139600	0.564235	0.0193162	0.000146253	0.063345	-4.1312	-6.87466	0.109072	1.70396	1.66028	NA	NA	NA	NA	NA	NA	NA
chr12_125142000_125142600	0.797597	0.0693002	0.000140392	0.0299971	-3.63944	-7.93961	0.116291	1.9568	1.91152	NA	NA	NA	NA	NA	NA	NA
chr12_125142600_125143200	0.486994	0.0781562	9.24871e-05	0.0779697	-3.27593	-7.61684	0.111268	1.81831	1.77785	NA	NA	NA	NA	NA	NA	NA
chr12_125144400_125145000	0.824958	0.724308	0.000163795	0.0271978	-0.527527	-5.95795	0.122272	1.48653	1.45143	NA	NA	NA	NA	NA	NA	NA
chr12_125145000_125145600	0.627282	0.021133	0.562945	0.0329832	1.25437	-0.301623	0.0674734	0.525419	0.517637	0.021741	0.153966	1.556	0.737572	2.10962	0.0476901	0.014702
chr12_125145600_125146200	0.569568	0.0388759	0.887189	0.0364791	1.03439	-0.0684672	0.0636854	0.486477	0.479965	0.0346499	0.257651	1.10285	0.683393	1.61379	0.12224	0.0285796
chr12_125146200_125146800	0.752742	0.0581482	0.314248	0.0368325	-2.47408	-1.25956	0.116222	1.27333	1.23793	NA	NA	NA	NA	NA	NA	NA
chr12_125149200_125149800	0.274017	0.0010694	0.0444903	0.132269	-5.19046	-2.99795	0.119476	1.4863	1.45113	NA	NA	NA	NA	NA	NA	NA
chr12_125149800_125150400	0.750165	0.000556426	0.035156	0.0367024	-5.33558	-3.04751	0.114575	1.43802	1.40398	NA	NA	NA	NA	NA	NA	NA
chr12_125184600_125185200	0.246759	0.085411	0.000181578	0.138868	-3.4368	-7.78037	0.118369	1.95503	1.9106	NA	NA	NA	NA	NA	NA	NA
chr12_125185200_125185800	0.689948	0.134194	0.00121292	0.0500989	-2.63646	-5.81463	0.124795	1.72924	1.68568	NA	NA	NA	NA	NA	NA	NA
chr12_125187600_125188200	0.138106	0.132538	0.00570264	0.205114	-2.97631	-5.49101	0.135917	1.94363	1.89341	NA	NA	NA	NA	NA	NA	NA
chr12_125188200_125188800	0.0794657	0.378206	0.00525191	0.259488	-1.98943	-6.37807	0.144682	2.23584	2.17638	NA	NA	NA	NA	NA	NA	NA
chr12_125189400_125190000	0.445473	0.0573123	0.000117638	0.0911307	-3.84834	-8.14419	0.118414	1.97374	1.93489	NA	NA	NA	NA	NA	NA	NA
chr12_125190000_125190600	0.457692	0.0512881	6.71744e-05	0.0847796	-3.739	-8.0289	0.113196	1.86837	1.8316	NA	NA	NA	NA	NA	NA	NA
chr12_125201400_125202000	0.0572824	0.000245038	8.51757e-05	0.185533	-7.027	-7.44874	0.0951446	1.76705	1.72828	NA	NA	NA	NA	NA	NA	NA
chr12_125202000_125202600	0.290851	3.15104e-05	7.38308e-05	0.0993903	-8.07897	-7.29747	0.0930152	1.75035	1.67593	NA	NA	NA	NA	NA	NA	NA
chr12_125202600_125203200	0.00994279	0.00289614	0.0119286	-0.350952	-6.5278	-5.20098	0.130504	2.07462	1.98652	NA	NA	NA	NA	NA	NA	NA
chr12_125208600_125209200	0.166829	0.0387042	0.00523393	0.181887	-4.10176	-5.50127	0.129486	1.9273	1.87637	NA	NA	NA	NA	NA	NA	NA
chr12_125209200_125209800	0.522809	0.331539	0.000143784	0.0766129	-1.51929	-6.26886	0.118975	1.54812	1.51202	NA	NA	NA	NA	NA	NA	NA
chr12_125209800_125210400	0.445365	0.199233	0.00220786	0.103712	-2.37266	-5.75883	0.13473	1.82165	1.77608	NA	NA	NA	NA	NA	NA	NA
chr12_125216400_125217000	0.702206	0.39105	0.00518087	-0.0522225	-1.77229	-5.86432	0.135736	2.04681	1.99764	NA	NA	NA	NA	NA	NA	NA
chr12_125217000_125217600	0.684402	0.329693	0.00301298	0.0540305	-1.99621	-6.1945	0.132088	2.02626	1.97756	NA	NA	NA	NA	NA	NA	NA
chr12_125233800_125234400	0.0173431	0.114316	0.191107	0.366885	-2.91467	-2.34295	0.148626	1.81075	1.76581	NA	NA	NA	NA	NA	NA	NA
chr12_125240400_125241000	0.660035	0.00661457	1.33597e-05	-0.0442236	-5.14818	-8.44747	0.0998885	1.80978	1.73292	NA	NA	NA	NA	NA	NA	NA
chr12_125252400_125253000	0.0809713	0.000126966	0.141474	0.224399	-6.6934	-2.33578	0.125764	1.59931	1.56132	NA	NA	NA	NA	NA	NA	NA
chr12_125269200_125269800	0.943983	0.00820132	0.00182988	-0.00809484	-4.9359	-5.76835	0.114577	1.78628	1.74376	NA	NA	NA	NA	NA	NA	NA
chr12_125269800_125270400	0.660291	0.0114062	0.00108254	0.0511231	-4.73819	-6.10402	0.115565	1.79769	1.74998	NA	NA	NA	NA	NA	NA	NA
chr12_12527400_12528000	0.211017	0.256294	0.00296495	-0.179444	-2.55712	-6.83361	0.141467	2.22457	2.17761	NA	NA	NA	NA	NA	NA	NA
chr12_125277000_125277600	0.0364352	0.356936	0.0122427	-0.325742	-2.10466	-5.77854	0.151162	2.2617	2.21579	NA	NA	NA	NA	NA	NA	NA
chr12_12528000_12528600	0.539598	0.175316	0.000889114	-0.0804003	-2.86424	-7.23977	0.13009	2.08075	2.03682	NA	NA	NA	NA	NA	NA	NA
chr12_125313600_125314200	0.108086	0.03332	0.000451782	0.200019	-4.3658	-7.19973	0.122056	1.98984	1.90532	NA	NA	NA	NA	NA	NA	NA
chr12_125314200_125314800	0.0465791	0.0272611	0.000339025	0.250028	-4.608	-7.49194	0.122252	2.02066	1.93482	NA	NA	NA	NA	NA	NA	NA
chr12_125375400_125376000	0.174586	0.0246058	0.000117694	0.159336	-4.59692	-8.00464	0.115551	1.97817	1.9018	NA	NA	NA	NA	NA	NA	NA
chr12_125430600_125431200	0.309275	0.19949	0.0028132	0.143094	-2.84467	-6.75891	0.139182	2.18531	2.14104	NA	NA	NA	NA	NA	NA	NA
chr12_125470800_125471400	0.313529	0.0192999	0.00556763	0.128126	-4.14253	-4.84791	0.125737	1.70839	1.66654	NA	NA	NA	NA	NA	NA	NA
chr12_125471400_125472000	0.938247	0.0952013	0.0269125	0.0106589	-3.00194	-3.92758	0.13683	1.76211	1.71816	NA	NA	NA	NA	NA	NA	NA
chr12_125491800_125492400	0.00377051	0.658029	0.00123962	0.43262	-0.911931	-6.86086	0.14176	2.04686	1.99327	NA	NA	NA	NA	NA	NA	NA
chr12_125492400_125493000	0.146827	0.292544	2.41854e-06	0.170872	1.51738	-7.48978	0.115788	1.42511	1.39182	0.229407	0.00114511	9.00717	1.992	4.52166	0.000208008	0.000593879
chr12_125493000_125493600	0.989919	0.198081	0.00174011	0.00164103	-2.59993	-6.48346	0.129176	1.99093	1.94965	NA	NA	NA	NA	NA	NA	NA
chr12_125553000_125553600	0.196745	0.0031282	0.366135	0.223616	4.13379	1.17982	0.170718	1.32537	1.2926	0.00688977	0.0933103	2.95397	1.85133	1.5956	0.12626	0.0293186
chr12_125683800_125684400	0.113622	0.263567	0.00513748	0.244629	-2.67767	-6.80044	0.151678	2.36577	2.31408	NA	NA	NA	NA	NA	NA	NA
chr12_125743800_125744400	0.727995	0.0477188	0.0205677	0.045387	-3.29508	-3.7926	0.129706	1.61984	1.58117	NA	NA	NA	NA	NA	NA	NA
chr12_125744400_125745000	0.5595	0.122482	0.00415523	0.0741046	-2.36282	-4.40243	0.126058	1.50175	1.45944	NA	NA	NA	NA	NA	NA	NA
chr12_125745000_125745600	0.114968	0.454468	0.000205911	0.191468	-1.32535	-6.89573	0.11917	1.75688	1.71015	NA	NA	NA	NA	NA	NA	NA
chr12_125760600_125761200	0.00302165	0.942021	0.0345469	0.518613	0.146374	-4.25123	0.165619	2.0016	1.95166	0.622991	0.0140467	4.3976	2.7956	1.57305	0.131395	0.0302416
chr12_125860800_125861400	0.801179	0.0902896	0.000752076	-0.0316268	-3.37591	-6.88052	0.124868	1.95112	1.90571	NA	NA	NA	NA	NA	NA	NA
chr12_125863200_125863800	0.0453215	0.706957	0.429115	-0.434535	-0.844576	-1.73483	0.211187	2.23263	2.17466	NA	NA	NA	NA	NA	NA	NA
chr12_12586800_12587400	0.0656994	0.0618997	0.00171276	-0.244191	-3.98381	-6.63985	0.129517	2.0818	1.99339	NA	NA	NA	NA	NA	NA	NA
chr12_125982600_125983200	0.0526508	0.148959	3.03861e-05	0.222245	-2.56221	-7.86417	0.111729	1.7456	1.69974	NA	NA	NA	NA	NA	NA	NA
chr12_125983200_125983800	0.116026	0.0198127	2.62203e-05	0.169404	-4.54085	-8.57841	0.105753	1.88102	1.83634	NA	NA	NA	NA	NA	NA	NA
chr12_125983800_125984400	0.124666	0.108074	0.00202095	0.201371	-2.95969	-5.76116	0.128753	1.806	1.75999	NA	NA	NA	NA	NA	NA	NA
chr12_12600600_12601200	0.385161	0.000120369	0.000340913	0.121834	-5.38439	4.80558	0.138956	1.28141	1.24164	0.00282246	0.00402529	-10.19	1.78429	-5.71095	1.37288e-05	0.000199384
chr12_126068400_126069000	0.121423	0.00732327	0.327114	0.238373	-5.91066	-2.0316	0.151063	2.10624	2.05111	NA	NA	NA	NA	NA	NA	NA
chr12_126069000_126069600	0.105787	0.00285386	0.0864112	0.215227	-5.51066	-2.98626	0.130453	1.74845	1.70435	NA	NA	NA	NA	NA	NA	NA
chr12_12611400_12612000	0.450767	5.03841e-05	0.150373	-0.0835589	-6.20602	-1.95201	0.109857	1.3877	1.33461	NA	NA	NA	NA	NA	NA	NA
chr12_12612000_12612600	0.391935	0.00029326	0.084496	-0.111749	-6.51127	-2.84509	0.129302	1.66147	1.61354	NA	NA	NA	NA	NA	NA	NA
chr12_126191400_126192000	0.317954	0.00961525	0.0423822	-0.123202	-3.95517	-2.9345	0.122027	1.46371	1.40556	NA	NA	NA	NA	NA	NA	NA
chr12_126192000_126192600	0.536564	0.0112093	0.000412273	-0.0691793	-4.58061	-6.43525	0.111098	1.73342	1.68965	NA	NA	NA	NA	NA	NA	NA
chr12_126204000_126204600	0.392631	0.0869807	0.00738005	0.119864	-3.52479	-5.50228	0.138898	2.01546	1.96276	NA	NA	NA	NA	NA	NA	NA
chr12_126204600_126205200	0.548855	0.111793	0.011036	0.0853698	-3.28789	-5.23088	0.141357	2.02797	1.97495	NA	NA	NA	NA	NA	NA	NA
chr12_126233400_126234000	0.00215629	0.155783	0.0451196	0.472848	-2.48397	-3.4627	0.145459	1.72135	1.68124	NA	NA	NA	NA	NA	NA	NA
chr12_126534000_126534600	0.182539	0.495883	0.00809522	0.196736	-1.48682	-5.85245	0.145364	2.16599	2.11417	NA	NA	NA	NA	NA	NA	NA
chr12_126553200_126553800	0.191981	0.115902	0.00863833	0.172945	-2.95006	-4.91958	0.130605	1.84098	1.79325	NA	NA	NA	NA	NA	NA	NA
chr12_126553800_126554400	0.032049	0.0652963	0.520622	0.336934	-3.02159	-0.994586	0.152394	1.60015	1.53639	NA	NA	NA	NA	NA	NA	NA
chr12_12661800_12662400	0.125103	0.0010104	0.0167016	0.189321	-5.75889	-3.97737	0.121192	1.64006	1.60131	NA	NA	NA	NA	NA	NA	NA
chr12_126726000_126726600	0.096727	0.00811978	0.0143253	-0.216149	-5.33122	-4.77462	0.127479	1.92668	1.87566	NA	NA	NA	NA	NA	NA	NA
chr12_126726600_126727200	0.522375	0.268841	0.0129355	-0.0806072	-1.59211	-3.5439	0.125046	1.42248	1.37034	NA	NA	NA	NA	NA	NA	NA
chr12_126727200_126727800	0.775398	0.0401891	0.000400735	-0.0322928	-3.17674	-5.51455	0.112517	1.50448	1.4444	NA	NA	NA	NA	NA	NA	NA
chr12_126727800_126728400	0.926511	0.00963295	2.36959e-05	0.00931354	-4.79397	-8.12385	0.100423	1.77459	1.7277	NA	NA	NA	NA	NA	NA	NA
chr12_126735600_126736200	0.0270049	0.128534	0.00757666	0.314946	-2.91899	-5.13455	0.137865	1.88596	1.83812	NA	NA	NA	NA	NA	NA	NA
chr12_126736200_126736800	0.603875	0.641889	8.62544e-05	-0.0641737	-0.776691	-6.96534	0.122836	1.65907	1.61759	NA	NA	NA	NA	NA	NA	NA
chr12_126736800_126737400	0.994953	0.264974	1.16508e-05	0.00067507	-1.77447	-7.53107	0.106146	1.57246	1.53204	NA	NA	NA	NA	NA	NA	NA
chr12_126741000_126741600	0.964677	0.0156675	0.000270842	-0.00479762	-3.67155	-5.56174	0.107747	1.46298	1.40998	NA	NA	NA	NA	NA	NA	NA
chr12_126741600_126742200	0.701678	0.0615448	0.000975106	0.0354717	-2.40457	-4.28653	0.092026	1.25477	1.21659	NA	NA	NA	NA	NA	NA	NA
chr12_126742200_126742800	0.805558	0.0533004	9.23829e-06	0.0246842	-2.83166	-6.93271	0.0997003	1.42763	1.39072	NA	NA	NA	NA	NA	NA	NA
chr12_126762600_126763200	0.015818	0.0349024	0.0880931	0.359504	-4.51415	-3.53555	0.14347	2.07663	2.02896	NA	NA	NA	NA	NA	NA	NA
chr12_126874200_126874800	0.894262	0.0129894	9.83359e-05	-0.0148837	-4.85754	-7.67575	0.111363	1.87949	1.79963	NA	NA	NA	NA	NA	NA	NA
chr12_126874800_126875400	0.440683	0.0346384	0.000298729	0.0937372	-4.36229	-7.50747	0.12052	2.00371	1.91859	NA	NA	NA	NA	NA	NA	NA
chr12_12695400_12696000	0.178646	0.0102814	0.00639022	-0.168335	-4.44539	-4.63492	0.123252	1.66108	1.62197	NA	NA	NA	NA	NA	NA	NA
chr12_12696000_12696600	0.506478	0.045061	0.000968984	-0.0797858	-3.27811	-5.42039	0.11916	1.59117	1.53748	NA	NA	NA	NA	NA	NA	NA
chr12_127059600_127060200	0.334557	0.186431	0.0106114	-0.145964	-3.10768	-5.91042	0.149675	2.31705	2.21869	NA	NA	NA	NA	NA	NA	NA
chr12_127060200_127060800	0.679348	0.271879	0.000425506	-0.0519531	-1.97787	-6.58283	0.124889	1.77853	1.73309	NA	NA	NA	NA	NA	NA	NA
chr12_127060800_127061400	0.455218	0.217425	0.00924697	-0.116701	-2.84976	-6.02868	0.154959	2.27883	2.21869	NA	NA	NA	NA	NA	NA	NA
chr12_127145400_127146000	0.247365	0.078858	0.12203	0.187879	-3.72469	-3.18298	0.160353	2.07242	2.02051	NA	NA	NA	NA	NA	NA	NA
chr12_127146000_127146600	0.466502	0.0255949	0.165097	-0.0947536	-3.24707	-1.90663	0.129043	1.40737	1.35168	NA	NA	NA	NA	NA	NA	NA
chr12_127146600_127147200	0.0890653	0.0249322	0.00913203	-0.213882	-3.77005	-4.31637	0.123128	1.62623	1.58571	NA	NA	NA	NA	NA	NA	NA
chr12_12715800_12716400	0.0673651	0.0082013	0.00104693	0.212468	-5.1206	-6.32858	0.11341	1.85312	1.80849	NA	NA	NA	NA	NA	NA	NA
chr12_12716400_12717000	0.177377	0.206118	0.0126343	0.194345	-2.55067	-5.02877	0.141872	1.98894	1.93752	NA	NA	NA	NA	NA	NA	NA
chr12_12717600_12718200	0.843158	0.21624	0.548957	-0.0258214	-1.68041	-0.789857	0.129771	1.34023	1.30819	NA	NA	NA	NA	NA	NA	NA
chr12_12718200_12718800	0.174991	1.04836e-07	0.0238357	-0.127096	-8.87957	-3.21649	0.0922587	1.41089	1.37622	NA	NA	NA	NA	NA	NA	NA
chr12_12718800_12719400	0.696811	0.00197769	0.00256143	-0.0431595	-4.99788	-4.74454	0.110079	1.5233	1.48727	NA	NA	NA	NA	NA	NA	NA
chr12_12719400_12720000	0.693447	0.0924265	0.0015305	-0.0512343	-3.50666	-6.73462	0.129162	2.04053	1.99853	NA	NA	NA	NA	NA	NA	NA
chr12_127339800_127340400	0.580881	0.675739	0.00206485	0.068925	-0.593229	-4.42231	0.123958	1.40921	1.35409	NA	NA	NA	NA	NA	NA	NA
chr12_127340400_127341000	0.213183	0.292694	2.23549e-06	0.130048	-1.66564	-8.24275	0.10302	1.56483	1.52519	NA	NA	NA	NA	NA	NA	NA
chr12_127455600_127456200	0.180311	0.0583269	0.0101931	-0.17786	-3.70491	-4.97811	0.130735	1.9082	1.85781	NA	NA	NA	NA	NA	NA	NA
chr12_127456200_127456800	0.666367	0.360384	0.0250289	0.0616905	-1.68999	-4.131	0.142167	1.82929	1.78319	NA	NA	NA	NA	NA	NA	NA
chr12_127562400_127563000	0.705022	0.000974452	0.000209984	0.0377653	-5.34233	-5.95569	0.0991445	1.51615	1.47931	NA	NA	NA	NA	NA	NA	NA
chr12_127563000_127563600	0.10748	0.0857803	0.0110027	0.109823	-1.30944	-1.93561	0.0668977	0.745786	0.730475	NA	NA	NA	NA	NA	NA	NA
chr12_127563600_127564200	0.101018	0.111435	9.7954e-06	0.157536	-2.29	-6.73868	0.0941362	1.41102	1.35655	NA	NA	NA	NA	NA	NA	NA
chr12_127573800_127574400	0.839639	0.0586799	0.000160347	-0.0240476	-3.89635	-8.08102	0.118168	2.00973	1.96542	NA	NA	NA	NA	NA	NA	NA
chr12_127574400_127575000	0.573516	0.0463975	1.98188e-06	0.0544306	-3.73134	-9.65348	0.096009	1.82287	1.77463	NA	NA	NA	NA	NA	NA	NA
chr12_127575000_127575600	0.214732	0.0859934	1.25325e-05	0.13465	-3.24397	-8.81512	0.107034	1.84889	1.80126	NA	NA	NA	NA	NA	NA	NA
chr12_12759600_12760200	0.158864	0.126668	0.00556602	0.204783	-3.46808	-6.21043	0.142992	2.2295	2.13484	NA	NA	NA	NA	NA	NA	NA
chr12_127821000_127821600	0.0329113	0.0451003	7.20386e-05	0.250263	-3.96092	-8.21643	0.113786	1.92296	1.88368	NA	NA	NA	NA	NA	NA	NA
chr12_127821600_127822200	0.0165762	0.0995674	0.000579774	0.31286	-3.40147	-7.26107	0.125805	2.02365	1.96415	NA	NA	NA	NA	NA	NA	NA
chr12_12784800_12785400	0.256986	0.0102649	5.51733e-05	0.116047	-4.63689	-7.5007	0.101104	1.73223	1.68773	NA	NA	NA	NA	NA	NA	NA
chr12_12785400_12786000	0.136906	0.0230878	0.000261418	0.170779	-4.30909	-7.06534	0.112812	1.83323	1.78601	NA	NA	NA	NA	NA	NA	NA
chr12_12786000_12786600	0.0347252	0.0907165	0.000731588	0.289827	-3.84945	-7.74071	0.133192	2.22785	2.1385	NA	NA	NA	NA	NA	NA	NA
chr12_12786600_12787200	0.0607369	0.0724544	0.00255334	0.26472	-4.06117	-6.88764	0.137691	2.20901	2.15831	NA	NA	NA	NA	NA	NA	NA
chr12_12792000_12792600	0.946967	0.0573634	6.01246e-05	-0.00736557	-3.59947	-7.99118	0.110131	1.84649	1.80887	NA	NA	NA	NA	NA	NA	NA
chr12_12792600_12793200	0.99639	0.0784607	0.00491017	-0.000598689	-3.39349	-5.42927	0.131608	1.88555	1.83706	NA	NA	NA	NA	NA	NA	NA
chr12_127986600_127987200	0.777871	0.0827327	0.166106	0.019617	-1.01035	0.788809	0.0691337	0.569632	0.560578	0.0669359	0.0405429	-1.79916	0.799205	-2.25119	0.0357769	0.0120991
chr12_127987200_127987800	0.0540476	0.000247115	0.838288	0.0832421	-1.49136	0.0766317	0.0421045	0.375282	0.373371	0.00306699	0.243059	-1.56799	0.529379	-2.96194	0.00770774	0.00465973
chr12_127987800_127988400	0.0411867	0.000493245	0.527581	0.0925848	-1.5672	-0.26391	0.0440758	0.417922	0.414603	NA	NA	NA	NA	NA	NA	NA
chr12_127988400_127989000	0.259549	0.000179714	0.535543	0.124738	-5.2195	-0.77127	0.109271	1.2807	1.23551	NA	NA	NA	NA	NA	NA	NA
chr12_12802800_12803400	0.881558	0.000371118	0.112824	-0.0194396	-7.43234	-3.0438	0.12975	1.93408	1.88296	NA	NA	NA	NA	NA	NA	NA
chr12_12803400_12804000	0.520775	0.00111111	0.0783664	-0.0822942	-6.1541	-3.10344	0.127172	1.76881	1.72382	NA	NA	NA	NA	NA	NA	NA
chr12_128059200_128059800	0.14571	6.72929e-05	0.135201	-0.178735	-6.59632	-2.21447	0.120774	1.50498	1.45631	NA	NA	NA	NA	NA	NA	NA
chr12_128059800_128060400	0.338808	0.000410027	0.0242676	-0.0952095	-4.89874	-2.88005	0.0985017	1.28562	1.23626	NA	NA	NA	NA	NA	NA	NA
chr12_128060400_128061000	0.864712	0.000620078	0.00199878	-0.0181849	-6.2248	-5.4067	0.106137	1.69401	1.64977	NA	NA	NA	NA	NA	NA	NA
chr12_128117400_128118000	0.279539	0.0613949	8.00021e-05	0.124721	-3.80533	-8.40299	0.113979	1.98453	1.94092	NA	NA	NA	NA	NA	NA	NA
chr12_128118000_128118600	0.662392	0.0931672	0.00623017	0.0564807	-2.75313	-4.42178	0.128526	1.6058	1.54226	NA	NA	NA	NA	NA	NA	NA
chr12_128118600_128119200	0.751872	0.139567	0.0174441	0.042516	-2.32979	-3.67444	0.133669	1.54967	1.48995	NA	NA	NA	NA	NA	NA	NA
chr12_12812400_12813000	0.505824	0.00238012	0.00390417	-0.0764278	-5.42181	-4.99397	0.113968	1.68588	1.64321	NA	NA	NA	NA	NA	NA	NA
chr12_12813000_12813600	0.309912	0.000120799	0.0337258	-0.112442	-5.9201	-2.96531	0.109514	1.40928	1.35478	NA	NA	NA	NA	NA	NA	NA
chr12_12813600_12814200	0.942522	2.16341e-05	0.145954	-0.00887311	-8.02116	-2.44574	0.122396	1.69593	1.65364	NA	NA	NA	NA	NA	NA	NA
chr12_128157600_128158200	0.482826	0.116902	0.000277357	0.0857911	-3.07249	-7.41972	0.12126	1.92278	1.88465	NA	NA	NA	NA	NA	NA	NA
chr12_128158200_128158800	0.0350962	0.187803	0.00112867	0.292291	-2.82752	-7.19851	0.134612	2.11486	2.07216	NA	NA	NA	NA	NA	NA	NA
chr12_128190600_128191200	0.76028	0.0169314	0.000137284	0.0348086	-4.99664	-8.03528	0.113408	2.01618	1.93128	NA	NA	NA	NA	NA	NA	NA
chr12_128191200_128191800	0.0816474	0.0251699	0.000135588	0.203433	-4.40241	-7.58557	0.114276	1.90229	1.82148	NA	NA	NA	NA	NA	NA	NA
chr12_128266200_128266800	0.107172	0.00915148	0.00660254	-0.208404	-5.54431	-5.66619	0.126833	2.03743	1.99141	NA	NA	NA	NA	NA	NA	NA
chr12_128266800_128267400	0.107194	0.00697881	0.0642561	-0.235005	-5.90098	-3.85804	0.143032	2.08924	2.03488	NA	NA	NA	NA	NA	NA	NA
chr12_128267400_128268000	0.249598	0.159072	0.285015	-0.152552	-1.97692	-1.44297	0.130827	1.38111	1.33396	NA	NA	NA	NA	NA	NA	NA
chr12_128268000_128268600	0.31845	0.0264714	0.250221	-0.141443	-3.53456	-1.72678	0.14024	1.5415	1.48284	NA	NA	NA	NA	NA	NA	NA
chr12_128310600_128311200	0.587038	0.209565	0.21169	-0.0878334	-2.30239	-2.23651	0.16058	1.80925	1.76582	NA	NA	NA	NA	NA	NA	NA
chr12_128311200_128311800	0.318356	0.739085	0.00195252	-0.100498	0.230056	2.21424	0.0996237	0.686564	0.67396	0.540403	0.00699615	-1.98418	0.962077	-2.0624	0.0524009	0.0156417
chr12_128311800_128312400	0.144959	0.838113	0.00299923	-0.147619	0.142548	2.13435	0.0995578	0.693773	0.681023	0.586271	0.00771422	-1.9918	0.97217	-2.04882	0.053831	0.0159552
chr12_128312400_128313000	0.294876	0.971513	0.00134573	-0.128879	0.049223	-4.50216	0.121635	1.3709	1.31875	0.631432	0.00636918	4.55138	1.90223	2.39266	0.0266575	0.00997918
chr12_128313000_128313600	0.417547	0.685901	0.207438	0.066072	-0.311734	-0.959267	0.0807681	0.765944	0.750229	NA	NA	NA	NA	NA	NA	NA
chr12_128313600_128314200	0.304624	0.242577	0.0081507	0.117087	-1.66897	-3.77745	0.112784	1.40986	1.36587	NA	NA	NA	NA	NA	NA	NA
chr12_128365800_128366400	0.633194	0.163109	0.000445318	-0.0552665	-2.02561	-5.19356	0.115034	1.42913	1.3727	NA	NA	NA	NA	NA	NA	NA
chr12_128366400_128367000	0.778259	0.1265	0.0002757	0.0332728	-2.58102	-6.36889	0.11747	1.65848	1.61694	NA	NA	NA	NA	NA	NA	NA
chr12_128367600_128368200	0.429469	0.0073043	0.00287327	0.0926975	-4.43835	-4.86238	0.116289	1.58103	1.54395	NA	NA	NA	NA	NA	NA	NA
chr12_128368200_128368800	0.997804	0.108879	0.000311209	0.000340135	-3.17828	-7.4308	0.12293	1.94394	1.90542	NA	NA	NA	NA	NA	NA	NA
chr12_128373600_128374200	0.32716	0.0344983	0.052752	0.134011	-3.66812	-3.2659	0.135311	1.68349	1.6426	NA	NA	NA	NA	NA	NA	NA
chr12_128381400_128382000	0.905166	0.00228363	0.000916754	-0.0135843	-6.19128	-6.65179	0.113395	1.91646	1.87683	NA	NA	NA	NA	NA	NA	NA
chr12_128388000_128388600	0.0815192	0.21553	0.00481854	-0.238822	-2.26184	-5.20108	0.134097	1.80112	1.75574	NA	NA	NA	NA	NA	NA	NA
chr12_128388600_128389200	0.552563	0.0681669	0.000460656	-0.0708466	-3.20744	-6.31466	0.11841	1.71723	1.67392	NA	NA	NA	NA	NA	NA	NA
chr12_128389200_128389800	0.506278	0.0468396	0.000183259	-0.0771886	-3.91189	-7.50805	0.115226	1.9151	1.84505	NA	NA	NA	NA	NA	NA	NA
chr12_128404800_128405400	0.976767	0.0933695	0.000407564	0.00361842	-3.48269	-7.53549	0.123575	2.03262	1.97659	NA	NA	NA	NA	NA	NA	NA
chr12_128414400_128415000	0.361525	0.00174706	0.276969	0.125494	-5.3056	-1.71374	0.136164	1.59612	1.55767	NA	NA	NA	NA	NA	NA	NA
chr12_128415000_128415600	0.832962	0.0731539	0.0740939	0.0269703	-2.547	-2.44416	0.127155	1.38891	1.33734	NA	NA	NA	NA	NA	NA	NA
chr12_128543400_128544000	0.564028	0.00107799	0.0107195	0.0712184	-6.64683	-4.9367	0.122564	1.90482	1.85592	NA	NA	NA	NA	NA	NA	NA
chr12_128551200_128551800	0.520625	0.0544146	0.00055691	-0.078321	-3.81469	-6.98853	0.120988	1.93256	1.88366	NA	NA	NA	NA	NA	NA	NA
chr12_128572200_128572800	0.72806	0.356105	0.013411	-0.0550025	-2.26064	-6.0157	0.157225	2.42509	2.33907	NA	NA	NA	NA	NA	NA	NA
chr12_128572800_128573400	0.0232228	0.361927	0.0140801	-0.350519	-2.06719	-5.52673	0.149277	2.24485	2.16526	NA	NA	NA	NA	NA	NA	NA
chr12_128598000_128598600	0.564953	0.218734	0.00908194	-0.0819052	-2.61735	-5.47557	0.141292	2.09904	2.01	NA	NA	NA	NA	NA	NA	NA
chr12_128641200_128641800	0.92489	0.0500695	0.0053429	0.0119149	-3.76509	-5.23942	0.125692	1.87109	1.79172	NA	NA	NA	NA	NA	NA	NA
chr12_128643000_128643600	0.123588	0.000671215	0.00104802	0.162562	-5.9455	-5.55842	0.103633	1.62965	1.58856	NA	NA	NA	NA	NA	NA	NA
chr12_128655000_128655600	0.377554	0.0109752	0.00323147	0.106369	-4.75026	-5.42263	0.119379	1.79203	1.7451	NA	NA	NA	NA	NA	NA	NA
chr12_128656800_128657400	0.110528	0.71228	0.0120843	0.259468	0.741841	-5.08568	0.159459	1.99913	1.94628	0.526245	0.0102614	5.82752	2.79008	2.08866	0.0497317	0.0151103
chr12_128677800_128678400	0.199817	0.040974	6.6272e-06	0.130517	-3.52482	-8.33261	0.100339	1.67618	1.63905	NA	NA	NA	NA	NA	NA	NA
chr12_128678400_128679000	0.661456	0.10262	0.000617339	0.0558365	-3.35865	-7.26106	0.126685	2.01667	1.97523	NA	NA	NA	NA	NA	NA	NA
chr12_128682600_128683200	0.582269	0.060202	0.000249486	-0.0648	-3.20789	-6.44852	0.11697	1.66494	1.62394	NA	NA	NA	NA	NA	NA	NA
chr12_128683200_128683800	0.604626	0.0745855	0.000110993	-0.0594389	-2.95442	-6.68232	0.11401	1.61937	1.58074	NA	NA	NA	NA	NA	NA	NA
chr12_128704800_128705400	0.192091	0.00753674	0.000729678	0.153551	-5.11642	-6.45575	0.115988	1.83031	1.78308	NA	NA	NA	NA	NA	NA	NA
chr12_128705400_128706000	0.419618	0.026315	0.000735376	-0.0983636	-3.96688	-6.09823	0.120782	1.72815	1.68554	NA	NA	NA	NA	NA	NA	NA
chr12_128707800_128708400	0.958644	0.182287	9.93993e-05	-0.00600567	-2.27449	-6.97541	0.115186	1.67958	1.63672	NA	NA	NA	NA	NA	NA	NA
chr12_128708400_128709000	0.96784	0.360252	2.80621e-06	-0.00416395	-1.32679	-7.47525	0.102718	1.43575	1.40048	NA	NA	NA	NA	NA	NA	NA
chr12_12875400_12876000	0.267851	0.00181914	0.00367511	-0.126357	-5.89637	-5.31872	0.112658	1.78136	1.73755	NA	NA	NA	NA	NA	NA	NA
chr12_128795400_128796000	0.461806	0.00874967	7.25918e-06	0.071163	-4.78627	-8.62807	0.0958957	1.74779	1.70625	NA	NA	NA	NA	NA	NA	NA
chr12_128796600_128797200	0.649243	0.0210017	0.011948	-0.0600242	-3.99874	-4.27625	0.131111	1.67314	1.63372	NA	NA	NA	NA	NA	NA	NA
chr12_128797200_128797800	0.909072	0.0442435	0.0194122	-0.0155985	-3.46119	-3.95883	0.135828	1.67332	1.63423	NA	NA	NA	NA	NA	NA	NA
chr12_128800800_128801400	0.956527	0.0177026	0.000650769	0.0063501	-4.544	-6.58074	0.115855	1.84703	1.79871	NA	NA	NA	NA	NA	NA	NA
chr12_128801400_128802000	0.6699	0.368886	1.59185e-05	0.047391	-1.34978	-7.00146	0.11046	1.48741	1.45195	NA	NA	NA	NA	NA	NA	NA
chr12_128802000_128802600	0.799951	0.0228585	0.000280939	-0.0314979	-5.16803	-8.28144	0.123579	2.19475	2.10574	NA	NA	NA	NA	NA	NA	NA
chr12_128811600_128812200	0.354313	0.0107142	0.00052415	0.101325	-3.99343	-5.40582	0.108288	1.5012	1.44927	NA	NA	NA	NA	NA	NA	NA
chr12_128812200_128812800	0.544435	0.00592267	0.000168621	0.0649558	-4.78944	-6.62525	0.106371	1.65955	1.61762	NA	NA	NA	NA	NA	NA	NA
chr12_128814600_128815200	0.0800959	0.0347446	9.14932e-05	0.199361	-3.9721	-7.63812	0.111398	1.8256	1.78142	NA	NA	NA	NA	NA	NA	NA
chr12_128819400_128820000	0.00545125	0.0603331	0.000448228	-0.353165	-3.71059	-7.13477	0.121079	1.92687	1.88684	NA	NA	NA	NA	NA	NA	NA
chr12_12882000_12882600	0.1227	0.158699	0.00542173	0.229629	-3.08913	-6.12833	0.146034	2.15614	2.09959	NA	NA	NA	NA	NA	NA	NA
chr12_128820000_128820600	0.022356	0.0359788	0.000142744	-0.267676	-3.98735	-7.49701	0.11323	1.8456	1.80724	NA	NA	NA	NA	NA	NA	NA
chr12_128823600_128824200	0.883804	0.240442	0.12075	0.0230144	-2.14384	-2.78316	0.1566	1.80268	1.76049	NA	NA	NA	NA	NA	NA	NA
chr12_128824200_128824800	0.394816	0.0593777	0.000396692	0.101913	-3.23606	-6.23581	0.118648	1.67393	1.63191	NA	NA	NA	NA	NA	NA	NA
chr12_128824800_128825400	0.393432	0.0162344	9.2882e-05	0.0969177	-4.77473	-7.86005	0.112499	1.91349	1.83519	NA	NA	NA	NA	NA	NA	NA
chr12_128844000_128844600	0.51387	0.0670834	0.114316	-0.0977332	-3.86895	-3.25421	0.14855	2.06294	2.0217	NA	NA	NA	NA	NA	NA	NA
chr12_128844600_128845200	0.351345	0.199123	0.162289	-0.141334	-2.37949	-2.52916	0.15011	1.82644	1.78084	NA	NA	NA	NA	NA	NA	NA
chr12_128845200_128845800	0.283302	0.428881	0.14652	-0.159375	-1.31991	-2.38535	0.146805	1.65371	1.61513	NA	NA	NA	NA	NA	NA	NA
chr12_128852400_128853000	0.490146	0.0598144	0.00158489	-0.0961771	-4.40968	-7.37589	0.138255	2.28509	2.19667	NA	NA	NA	NA	NA	NA	NA
chr12_128853000_128853600	0.334184	0.0766599	0.00242985	-0.137607	-4.15936	-7.08414	0.140995	2.29662	2.20777	NA	NA	NA	NA	NA	NA	NA
chr12_128861400_128862000	2.44072e-05	0.147552	0.000256839	0.544716	-2.68095	-7.04882	0.116066	1.82003	1.77929	NA	NA	NA	NA	NA	NA	NA
chr12_12887400_12888000	0.962652	0.210518	0.00119309	0.00624354	-2.3559	-6.24739	0.13261	1.85524	1.80819	NA	NA	NA	NA	NA	NA	NA
chr12_12888000_12888600	0.868754	0.157338	0.000459051	0.0206302	-2.53142	-6.47666	0.124154	1.76097	1.71634	NA	NA	NA	NA	NA	NA	NA
chr12_128931600_128932200	0.610789	0.00129645	0.0030746	-0.056397	-5.13786	-4.54322	0.110054	1.49936	1.45376	NA	NA	NA	NA	NA	NA	NA
chr12_128932200_128932800	0.752609	0.171129	0.000373126	-0.0290039	-1.66046	-4.43786	0.0914688	1.19433	1.15537	NA	NA	NA	NA	NA	NA	NA
chr12_128932800_128933400	0.779208	0.149783	0.0062794	0.028329	-1.77569	-3.36287	0.100457	1.21226	1.17413	NA	NA	NA	NA	NA	NA	NA
chr12_128942400_128943000	0.0184928	0.500352	0.00234992	0.36033	-1.49389	-6.90708	0.147535	2.19917	2.14471	NA	NA	NA	NA	NA	NA	NA
chr12_128970000_128970600	0.811796	0.273251	0.000607608	0.0302535	-1.87323	-6.06602	0.126329	1.68932	1.64779	NA	NA	NA	NA	NA	NA	NA
chr12_128970600_128971200	0.711179	0.0261015	0.0112425	0.0487641	-3.91035	-4.38703	0.130886	1.70097	1.66089	NA	NA	NA	NA	NA	NA	NA
chr12_128975400_128976000	0.580749	0.00452657	0.166047	0.0727668	-4.39332	-1.99102	0.130822	1.47167	1.41474	NA	NA	NA	NA	NA	NA	NA
chr12_128976000_128976600	0.735104	0.000646769	0.050788	0.0406229	-5.38613	-2.83805	0.119339	1.47136	1.41498	NA	NA	NA	NA	NA	NA	NA
chr12_128977800_128978400	0.750477	0.000142203	0.825435	-0.0406697	-5.73199	0.294851	0.127124	1.38137	1.32923	0.00285917	0.239191	-6.02685	1.91704	-3.14383	0.00511	0.00366598
chr12_128978400_128979000	0.863484	0.00015902	0.810683	-0.0220653	-5.68774	0.320499	0.127614	1.38245	1.33028	0.00288834	0.23434	-6.00824	1.91855	-3.13166	0.00525343	0.00372737
chr12_129031200_129031800	0.619574	0.0649716	0.00018145	-0.0586549	-3.71203	-7.80501	0.117349	1.96332	1.91654	NA	NA	NA	NA	NA	NA	NA
chr12_129031800_129032400	0.96158	0.0689024	9.07539e-05	-0.00553366	-3.59219	-8.1066	0.114253	1.92853	1.88957	NA	NA	NA	NA	NA	NA	NA
chr12_129081600_129082200	0.502636	0.0678639	0.00046059	-0.0808041	-3.52097	-6.95341	0.119592	1.88295	1.84321	NA	NA	NA	NA	NA	NA	NA
chr12_12908400_12909000	0.964002	0.015944	0.000151182	-0.00492611	-4.43394	-7.13723	0.108555	1.77175	1.72806	NA	NA	NA	NA	NA	NA	NA
chr12_129126600_129127200	0.349204	0.00297501	1.44708e-05	0.0957415	-5.73559	-8.49644	0.101231	1.82841	1.75157	NA	NA	NA	NA	NA	NA	NA
chr12_129127200_129127800	0.192066	0.00630658	0.000615702	0.146775	-4.51895	-5.65664	0.110864	1.57866	1.53841	NA	NA	NA	NA	NA	NA	NA
chr12_129127800_129128400	0.395678	0.0147153	0.00453432	0.103944	-3.96631	-4.56084	0.121234	1.56473	1.5281	NA	NA	NA	NA	NA	NA	NA
chr12_129150000_129150600	0.382585	0.0456055	0.000970699	0.108371	-3.59421	-6.01025	0.122928	1.74921	1.70508	NA	NA	NA	NA	NA	NA	NA
chr12_129150600_129151200	0.857831	0.232624	0.000543957	-0.0226364	-1.92791	-5.78465	0.125658	1.59389	1.55592	NA	NA	NA	NA	NA	NA	NA
chr12_129151200_129151800	0.890425	0.218399	6.17079e-05	0.0160846	-2.18099	-7.50951	0.116109	1.7478	1.70293	NA	NA	NA	NA	NA	NA	NA
chr12_129206400_129207000	0.0352496	0.291661	0.00651865	0.251989	-1.45075	-3.74935	0.116153	1.36001	1.31551	NA	NA	NA	NA	NA	NA	NA
chr12_129207000_129207600	0.077286	0.0857918	0.219076	0.173967	-1.80356	-1.25111	0.0962683	1.02725	1.00411	NA	NA	NA	NA	NA	NA	NA
chr12_129207600_129208200	0.640465	0.00036908	0.0359945	0.0570374	-5.96372	-3.24538	0.121316	1.55118	1.5023	NA	NA	NA	NA	NA	NA	NA
chr12_129208200_129208800	0.0198809	0.030448	0.00309822	0.294294	-3.99285	-5.43631	0.121981	1.78804	1.74106	NA	NA	NA	NA	NA	NA	NA
chr12_129208800_129209400	7.2709e-05	0.0142104	0.000230512	0.511785	-4.86518	-7.30411	0.117408	1.90883	1.82775	NA	NA	NA	NA	NA	NA	NA
chr12_129309600_129310200	0.142049	0.011609	8.05092e-05	0.170244	-5.39842	-8.51364	0.113966	2.05357	1.96737	NA	NA	NA	NA	NA	NA	NA
chr12_129310200_129310800	0.164986	0.497773	1.01472e-05	0.162084	-1.18295	-8.36105	0.114876	1.73095	1.68672	NA	NA	NA	NA	NA	NA	NA
chr12_129336600_129337200	0.0739912	0.0259595	0.000193458	0.218433	-4.64258	-7.85553	0.119473	2.01745	1.93864	NA	NA	NA	NA	NA	NA	NA
chr12_129337200_129337800	0.663859	0.0337775	4.70587e-05	-0.0479085	-4.03586	-8.08915	0.109527	1.84446	1.80034	NA	NA	NA	NA	NA	NA	NA
chr12_129337800_129338400	0.0440854	0.00313934	0.000373253	-0.238671	-5.99568	-7.07279	0.115296	1.92311	1.84141	NA	NA	NA	NA	NA	NA	NA
chr12_129570600_129571200	0.358183	0.00062076	0.0576073	0.111444	-6.24731	-3.22675	0.120074	1.7003	1.65698	NA	NA	NA	NA	NA	NA	NA
chr12_129600_130200	0.519083	0.0307016	0.000386648	-0.0801601	-4.63875	-7.63143	0.12337	2.08061	1.99279	NA	NA	NA	NA	NA	NA	NA
chr12_129631800_129632400	0.0298743	0.00355322	0.244476	-0.323575	-6.56102	-2.46013	0.144371	2.1349	2.0867	NA	NA	NA	NA	NA	NA	NA
chr12_129632400_129633000	0.337529	0.00358455	0.267619	-0.132839	-6.07975	-2.17217	0.137065	1.98034	1.93571	NA	NA	NA	NA	NA	NA	NA
chr12_129633000_129633600	0.415446	0.695596	0.000285693	0.109672	-0.697756	-6.78609	0.133458	1.77215	1.72789	NA	NA	NA	NA	NA	NA	NA
chr12_129633600_129634200	0.960885	0.181151	1.11403e-06	0.00488988	-2.05825	-8.29012	0.0991655	1.51588	1.47823	NA	NA	NA	NA	NA	NA	NA
chr12_129634200_129634800	0.725327	0.0667949	1.48384e-05	-0.0374409	-3.41636	-8.59998	0.105914	1.81962	1.77567	NA	NA	NA	NA	NA	NA	NA
chr12_129660000_129660600	0.265743	0.000339322	0.0531172	0.132847	-4.46421	2.21071	0.117916	1.15298	1.11367	0.00328242	0.0171769	-6.67492	1.60301	-4.16399	0.000479433	0.00096638
chr12_129699600_129700200	0.427308	0.06264	4.78501e-05	0.0872634	-3.06673	-7.03379	0.108957	1.60729	1.56724	NA	NA	NA	NA	NA	NA	NA
chr12_129700200_129700800	0.971371	0.0524299	4.17866e-05	0.00387911	-3.19005	-7.07629	0.1075	1.60218	1.56226	NA	NA	NA	NA	NA	NA	NA
chr12_129711000_129711600	0.471527	0.0045907	0.00193044	-0.0843026	-5.58713	-6.01984	0.116122	1.87481	1.83008	NA	NA	NA	NA	NA	NA	NA
chr12_129721200_129721800	0.886552	0.146047	0.000325511	-0.0170878	-2.4401	-6.25146	0.11911	1.65022	1.609	NA	NA	NA	NA	NA	NA	NA
chr12_129721800_129722400	0.0611916	0.275896	8.61721e-05	0.228041	-2.0139	-7.65505	0.11883	1.82635	1.77764	NA	NA	NA	NA	NA	NA	NA
chr12_129743400_129744000	0.586826	0.685807	0.0258479	-0.0882976	-0.881826	-4.83816	0.161337	2.16601	2.10077	NA	NA	NA	NA	NA	NA	NA
chr12_129779400_129780000	0.878216	0.0163371	2.67615e-05	0.0159365	-4.65942	-8.54868	0.103426	1.86919	1.83241	NA	NA	NA	NA	NA	NA	NA
chr12_129780000_129780600	0.711855	0.0520201	1.93176e-06	0.0356721	-3.24449	-8.63341	0.0959816	1.62657	1.58492	NA	NA	NA	NA	NA	NA	NA
chr12_129780600_129781200	0.361755	0.0386645	0.00121133	0.119545	-4.53977	-7.0808	0.129772	2.13265	2.05248	NA	NA	NA	NA	NA	NA	NA
chr12_12978600_12979200	0.832971	0.0458791	0.0418874	0.0297111	-3.49407	-3.48069	0.140085	1.70272	1.66298	NA	NA	NA	NA	NA	NA	NA
chr12_12979200_12979800	0.419664	0.00700172	0.00531313	0.0990139	-4.55119	-4.60711	0.121593	1.61205	1.57438	NA	NA	NA	NA	NA	NA	NA
chr12_129858600_129859200	0.529229	0.033599	0.00072399	-0.0771195	-4.29661	-6.80518	0.121642	1.96155	1.87824	NA	NA	NA	NA	NA	NA	NA
chr12_129859200_129859800	0.852005	0.0682422	0.000139302	0.0210849	-3.4362	-7.41073	0.112385	1.84023	1.78314	NA	NA	NA	NA	NA	NA	NA
chr12_129859800_129860400	0.793379	0.299916	0.00437316	0.0365064	-2.25327	-6.24322	0.13857	2.14919	2.08255	NA	NA	NA	NA	NA	NA	NA
chr12_129871800_129872400	0.229148	0.0387611	0.00065608	0.144093	-3.813	-6.38283	0.11823	1.79217	1.7459	NA	NA	NA	NA	NA	NA	NA
chr12_129872400_129873000	0.159531	0.0123917	0.000166005	0.152637	-4.37468	-6.71673	0.106754	1.68055	1.63797	NA	NA	NA	NA	NA	NA	NA
chr12_129901800_129902400	0.815059	0.012489	4.88559e-05	-0.0255601	-5.08306	-8.38913	0.108651	1.95499	1.87189	NA	NA	NA	NA	NA	NA	NA
chr12_129902400_129903000	0.868149	0.0855827	0.000106874	0.0189281	-2.94389	-6.92875	0.113382	1.67559	1.63446	NA	NA	NA	NA	NA	NA	NA
chr12_129903000_129903600	0.889074	0.023838	0.0052683	-0.0187171	-4.58237	-5.59737	0.133455	1.96066	1.91073	NA	NA	NA	NA	NA	NA	NA
chr12_129904200_129904800	0.101258	0.0705734	0.0017765	0.216814	-3.82943	-6.64743	0.129653	2.06869	2.00328	NA	NA	NA	NA	NA	NA	NA
chr12_129909000_129909600	0.381602	0.114188	0.000381585	0.105479	-2.73475	-6.34743	0.119398	1.69836	1.65565	NA	NA	NA	NA	NA	NA	NA
chr12_129909600_129910200	0.664563	0.133549	2.32538e-05	0.0478144	-2.71891	-8.16946	0.109557	1.78028	1.7353	NA	NA	NA	NA	NA	NA	NA
chr12_12991800_12992400	0.327891	0.0170029	0.162171	-0.134493	-4.38917	-2.45423	0.136004	1.77228	1.72759	NA	NA	NA	NA	NA	NA	NA
chr12_12992400_12993000	0.131863	0.0156981	0.570981	-0.232184	-4.24001	-0.938154	0.151353	1.69002	1.64387	NA	NA	NA	NA	NA	NA	NA
chr12_129926400_129927000	0.72769	0.0454285	0.013165	0.0469998	-3.53671	-4.33171	0.134159	1.71975	1.67949	NA	NA	NA	NA	NA	NA	NA
chr12_129935400_129936000	0.796445	0.0325352	0.00193161	-0.0336636	-4.64764	-6.64012	0.12975	2.10834	2.01878	NA	NA	NA	NA	NA	NA	NA
chr12_129937800_129938400	0.720067	0.0130638	0.000758534	0.0465594	-5.50605	-7.36567	0.129125	2.13227	2.04169	NA	NA	NA	NA	NA	NA	NA
chr12_129949200_129949800	0.462751	0.0573651	1.1121e-05	0.0787258	-3.64798	-8.97898	0.106313	1.87139	1.82144	NA	NA	NA	NA	NA	NA	NA
chr12_129949800_129950400	0.294437	0.0535445	1.07774e-05	0.112506	-3.76165	-9.12643	0.106084	1.89852	1.84783	NA	NA	NA	NA	NA	NA	NA
chr12_130008000_130008600	0.968523	0.00466635	0.00122285	-0.00452582	-5.45153	-6.15727	0.114067	1.83299	1.78645	NA	NA	NA	NA	NA	NA	NA
chr12_130008600_130009200	0.444926	0.150303	0.000128645	0.0885448	-2.33531	-6.50989	0.114915	1.5964	1.557	NA	NA	NA	NA	NA	NA	NA
chr12_130009200_130009800	0.0597588	0.131212	5.81286e-06	0.20039	-2.66446	-8.64573	0.103818	1.73387	1.68773	NA	NA	NA	NA	NA	NA	NA
chr12_130009800_130010400	0.62814	0.0667064	0.000155312	0.054109	-2.73637	-5.78175	0.110967	1.45695	1.40276	NA	NA	NA	NA	NA	NA	NA
chr12_130010400_130011000	0.658214	0.0375505	0.0165757	-0.060331	-3.60158	-4.08224	0.135494	1.6817	1.64151	NA	NA	NA	NA	NA	NA	NA
chr12_130012800_130013400	0.0355227	0.25158	0.000598255	0.2622	-2.06392	-6.3791	0.121049	1.77752	1.73042	NA	NA	NA	NA	NA	NA	NA
chr12_130013400_130014000	0.971545	0.105928	0.000458046	0.00453693	-2.96245	-6.61589	0.126502	1.79635	1.7529	NA	NA	NA	NA	NA	NA	NA
chr12_130014000_130014600	0.246522	0.0574895	0.000147941	-0.135391	-3.35717	-6.95625	0.115346	1.7231	1.68146	NA	NA	NA	NA	NA	NA	NA
chr12_130016400_130017000	0.759293	0.17231	0.000932733	-0.0388182	-2.16047	-5.34743	0.125936	1.55834	1.51128	NA	NA	NA	NA	NA	NA	NA
chr12_130017000_130017600	0.453229	0.352148	1.57256e-06	-0.0778004	-1.39181	-7.96422	0.102848	1.48072	1.44608	NA	NA	NA	NA	NA	NA	NA
chr12_130017600_130018200	0.839478	0.0745299	6.2554e-06	0.0208746	-3.1621	-8.60486	0.102472	1.73286	1.68692	NA	NA	NA	NA	NA	NA	NA
chr12_130028400_130029000	0.032516	0.0898027	0.000149016	0.253856	-3.26442	-7.56953	0.115145	1.88374	1.83071	NA	NA	NA	NA	NA	NA	NA
chr12_130029000_130029600	0.120557	0.0272516	0.000704181	0.182262	-3.98912	-6.18867	0.115229	1.74916	1.70374	NA	NA	NA	NA	NA	NA	NA
chr12_130041600_130042200	0.184012	0.138675	0.000723179	0.173994	-3.06055	-7.21152	0.129002	2.03104	1.99019	NA	NA	NA	NA	NA	NA	NA
chr12_130042200_130042800	0.491068	0.0779382	0.00168204	0.0890675	-3.3006	-5.95351	0.128309	1.83061	1.78398	NA	NA	NA	NA	NA	NA	NA
chr12_130044000_130044600	0.56657	0.00628274	0.00146367	-0.0682717	-5.43787	-6.26036	0.118266	1.89874	1.84936	NA	NA	NA	NA	NA	NA	NA
chr12_130044600_130045200	0.108713	0.095026	0.00843081	-0.16804	-2.20191	-3.44225	0.102729	1.2918	1.2505	NA	NA	NA	NA	NA	NA	NA
chr12_130045200_130045800	0.0277281	0.18619	0.0220001	-0.251165	-1.69965	-2.90725	0.11049	1.26653	1.22634	NA	NA	NA	NA	NA	NA	NA
chr12_130085400_130086000	0.146999	0.274772	0.00286334	-0.195269	-1.87267	-5.2082	0.132378	1.69425	1.65311	NA	NA	NA	NA	NA	NA	NA
chr12_130086000_130086600	0.156947	0.498374	1.05844e-07	0.117537	-0.858911	-7.6138	0.0816854	1.25856	1.2103	NA	NA	NA	NA	NA	NA	NA
chr12_130086600_130087200	0.158894	0.52686	6.9382e-08	0.119103	-0.816863	-7.89342	0.0831711	1.28105	1.23088	NA	NA	NA	NA	NA	NA	NA
chr12_130087200_130087800	0.152333	0.0156624	0.00017017	-0.170183	-5.10065	-7.97775	0.116928	2.03232	1.94922	NA	NA	NA	NA	NA	NA	NA
chr12_130105200_130105800	0.571166	0.0230079	0.0290628	-0.0739975	-3.55217	-3.27879	0.129724	1.51028	1.45523	NA	NA	NA	NA	NA	NA	NA
chr12_130105800_130106400	0.565907	0.0108089	0.00946349	-0.072581	-4.14384	-4.10932	0.125516	1.55975	1.5173	NA	NA	NA	NA	NA	NA	NA
chr12_130114800_130115400	0.327238	0.140248	5.10953e-05	0.114549	-2.77666	-8.04877	0.115679	1.85017	1.80148	NA	NA	NA	NA	NA	NA	NA
chr12_130115400_130116000	0.173127	0.674338	9.53643e-06	0.158929	-0.682737	-7.83075	0.114858	1.61442	1.57386	NA	NA	NA	NA	NA	NA	NA
chr12_130116000_130116600	0.195379	0.708065	0.00193476	0.190317	-0.788433	-6.69972	0.144845	2.09252	2.03726	NA	NA	NA	NA	NA	NA	NA
chr12_130117800_130118400	0.897519	0.0228211	0.000207195	0.0143612	-4.21089	-7.01353	0.110889	1.78776	1.74022	NA	NA	NA	NA	NA	NA	NA
chr12_130118400_130119000	0.749353	0.000284894	0.000905794	-0.0326488	-6.32993	-5.57227	0.101579	1.61137	1.57044	NA	NA	NA	NA	NA	NA	NA
chr12_130119000_130119600	0.14999	1.66994e-06	0.0973462	-0.157128	-8.49393	-2.55311	0.107327	1.5472	1.50864	NA	NA	NA	NA	NA	NA	NA
chr12_130119600_130120200	0.878027	0.00532535	0.0325458	0.0190883	-4.2819	-3.09755	0.123687	1.46367	1.40525	NA	NA	NA	NA	NA	NA	NA
chr12_130120200_130120800	0.987188	0.0513619	0.00164215	0.00201674	-3.35759	-5.47611	0.124912	1.67834	1.63686	NA	NA	NA	NA	NA	NA	NA
chr12_130125600_130126200	0.142906	0.0976355	0.0057943	-0.197739	-3.10304	-5.17648	0.132663	1.83523	1.78861	NA	NA	NA	NA	NA	NA	NA
chr12_130126200_130126800	0.259392	0.0804396	0.00407112	-0.14934	-3.27082	-5.39267	0.130779	1.82981	1.78332	NA	NA	NA	NA	NA	NA	NA
chr12_130133400_130134000	0.162855	0.110829	0.00287279	0.186452	-2.87471	-5.42868	0.131466	1.76821	1.72373	NA	NA	NA	NA	NA	NA	NA
chr12_130134000_130134600	0.114362	0.0824289	8.69996e-05	0.181311	-2.79635	-6.6135	0.112656	1.57496	1.53683	NA	NA	NA	NA	NA	NA	NA
chr12_130134600_130135200	0.271436	0.0170814	6.1237e-05	0.121953	-4.63124	-7.90619	0.109559	1.87144	1.79193	NA	NA	NA	NA	NA	NA	NA
chr12_130136400_130137000	0.0662383	0.0327373	0.000313608	0.231068	-4.51692	-7.6559	0.12281	2.05154	1.96439	NA	NA	NA	NA	NA	NA	NA
chr12_130138800_130139400	0.377711	0.553636	1.11662e-05	0.101551	-0.879851	-7.07423	0.114009	1.47454	1.4354	NA	NA	NA	NA	NA	NA	NA
chr12_130139400_130140000	0.848111	0.548517	4.29201e-07	0.0196032	-0.929948	-8.82779	0.101776	1.53852	1.4999	NA	NA	NA	NA	NA	NA	NA
chr12_130140000_130140600	0.236135	0.0179473	0.000134662	0.138917	-4.81129	-7.83943	0.115727	1.96014	1.88146	NA	NA	NA	NA	NA	NA	NA
chr12_130142400_130143000	0.428684	0.154339	0.000273606	0.0979718	-2.83479	-7.5626	0.122695	1.95745	1.91881	NA	NA	NA	NA	NA	NA	NA
chr12_130143000_130143600	0.0442705	0.189165	0.00044029	0.267882	-2.75535	-7.67529	0.129525	2.06737	2.02666	NA	NA	NA	NA	NA	NA	NA
chr12_130145400_130146000	0.0363117	0.286483	0.015304	-0.322801	-2.40786	-5.38609	0.149693	2.23284	2.13812	NA	NA	NA	NA	NA	NA	NA
chr12_130160400_130161000	0.198499	0.29649	0.00168633	0.17947	-1.95331	-6.01702	0.137562	1.84976	1.80349	NA	NA	NA	NA	NA	NA	NA
chr12_130161000_130161600	0.419677	0.0287656	0.0237619	-0.117537	-4.14005	-4.18665	0.144344	1.83391	1.79032	NA	NA	NA	NA	NA	NA	NA
chr12_130162800_130163400	0.0697098	0.0522349	0.195091	0.280227	-4.02724	-2.60484	0.150898	2.02091	1.98116	NA	NA	NA	NA	NA	NA	NA
chr12_130163400_130164000	0.34673	0.0476994	0.00940127	-0.127288	-3.81573	-4.95562	0.133891	1.87562	1.82807	NA	NA	NA	NA	NA	NA	NA
chr12_130164000_130164600	0.706795	0.0268587	0.00124255	-0.0454017	-4.06402	-5.96036	0.119949	1.77719	1.73206	NA	NA	NA	NA	NA	NA	NA
chr12_130165800_130166400	0.0667124	0.109059	0.000865849	0.241341	-3.36626	-7.11281	0.128503	2.05998	1.9961	NA	NA	NA	NA	NA	NA	NA
chr12_130166400_130167000	0.334887	0.0640203	0.000393276	0.118889	-3.80292	-7.35672	0.121996	2.00396	1.92384	NA	NA	NA	NA	NA	NA	NA
chr12_130185000_130185600	0.625305	0.00240568	0.00112463	-0.0536073	-5.14147	-5.4321	0.109036	1.60058	1.56314	NA	NA	NA	NA	NA	NA	NA
chr12_130185600_130186200	0.461893	0.00197446	0.00124775	-0.0794028	-4.98915	-5.06504	0.10702	1.52038	1.47249	NA	NA	NA	NA	NA	NA	NA
chr12_130186200_130186800	0.527281	0.0011702	0.035435	-0.080887	-6.14889	-3.75233	0.126981	1.7763	1.73146	NA	NA	NA	NA	NA	NA	NA
chr12_130198800_130199400	0.590891	0.0200554	0.0128998	0.0707008	-3.86199	-4.03268	0.130606	1.60314	1.55868	NA	NA	NA	NA	NA	NA	NA
chr12_130199400_130200000	0.965521	0.0123661	0.0251132	-0.00588143	-4.61312	-4.00265	0.135322	1.77159	1.72884	NA	NA	NA	NA	NA	NA	NA
chr12_130200_130800	0.785198	0.039716	0.00111081	-0.0364074	-4.63603	-7.29646	0.132802	2.19013	2.09709	NA	NA	NA	NA	NA	NA	NA
chr12_130204800_130205400	0.610594	0.137108	0.000524595	0.0638665	-2.56517	-6.16751	0.124562	1.69537	1.6536	NA	NA	NA	NA	NA	NA	NA
chr12_130214400_130215000	0.841633	0.0362027	0.0134537	-0.0253311	-3.99214	-4.62935	0.126065	1.85015	1.8009	NA	NA	NA	NA	NA	NA	NA
chr12_130222200_130222800	0.569296	0.0601404	4.65071e-05	-0.0613097	-3.08352	-7.01606	0.106959	1.59999	1.56026	NA	NA	NA	NA	NA	NA	NA
chr12_130222800_130223400	0.601569	0.0150435	0.000276194	-0.058149	-4.46871	-6.78787	0.110597	1.7691	1.72356	NA	NA	NA	NA	NA	NA	NA
chr12_130226400_130227000	0.447625	0.0109864	0.000193142	-0.0851082	-4.92476	-7.24489	0.111116	1.85813	1.78771	NA	NA	NA	NA	NA	NA	NA
chr12_130227000_130227600	0.52142	0.00842541	0.000139671	-0.0711419	-5.16225	-7.49635	0.110109	1.87518	1.8041	NA	NA	NA	NA	NA	NA	NA
chr12_130236600_130237200	0.31585	0.415838	9.89445e-07	0.105466	-1.27991	-8.57364	0.104002	1.55883	1.51941	NA	NA	NA	NA	NA	NA	NA
chr12_130237200_130237800	0.047999	0.757957	2.96744e-05	0.253353	-0.54327	-7.91528	0.12471	1.75245	1.70813	NA	NA	NA	NA	NA	NA	NA
chr12_130281000_130281600	0.871231	0.012447	0.000500981	0.0183581	-4.43857	-6.22772	0.112625	1.70624	1.66299	NA	NA	NA	NA	NA	NA	NA
chr12_130286400_130287000	0.506277	0.00342525	0.00605333	0.0828433	-6.0784	-5.51713	0.123667	1.96939	1.91711	NA	NA	NA	NA	NA	NA	NA
chr12_130287000_130287600	0.0960733	0.0102514	0.00178879	0.206184	-5.13045	-6.1888	0.121357	1.91625	1.86641	NA	NA	NA	NA	NA	NA	NA
chr12_130300800_130301400	0.923178	0.345305	7.30792e-07	-0.00748111	-1.16223	-6.74698	0.0771551	1.21887	1.17728	NA	NA	NA	NA	NA	NA	NA
chr12_130301400_130302000	0.645945	0.364838	6.78236e-08	-0.0357795	-1.10323	-7.44359	0.0773712	1.2054	1.15955	NA	NA	NA	NA	NA	NA	NA
chr12_130318800_130319400	0.0398164	0.472892	0.0944783	-0.392874	-1.69508	-3.84473	0.185698	2.34213	2.25174	NA	NA	NA	NA	NA	NA	NA
chr12_130334400_130335000	0.386023	0.0197217	0.000105813	0.0944601	-4.12167	-7.05192	0.107933	1.70604	1.66229	NA	NA	NA	NA	NA	NA	NA
chr12_130335000_130335600	0.30466	0.0374082	0.00113733	0.122534	-3.17882	-4.96029	0.11804	1.48314	1.42894	NA	NA	NA	NA	NA	NA	NA
chr12_130335600_130336200	0.496178	0.0367025	0.00724584	-0.0843247	-3.94593	-5.02624	0.122929	1.83386	1.78852	NA	NA	NA	NA	NA	NA	NA
chr12_130339200_130339800	0.204741	0.0113504	0.000178077	-0.127842	-3.62248	-5.38154	0.0993804	1.37338	1.31952	NA	NA	NA	NA	NA	NA	NA
chr12_130339800_130340400	0.277822	0.0152228	2.86173e-05	-0.10644	-3.55546	-6.32298	0.096921	1.41021	1.36127	NA	NA	NA	NA	NA	NA	NA
chr12_130364400_130365000	0.12068	0.0142617	0.000111552	0.18205	-5.03364	-7.99546	0.115133	1.97604	1.89208	NA	NA	NA	NA	NA	NA	NA
chr12_130365000_130365600	0.0994668	0.00678842	3.61556e-05	0.181053	-5.43459	-8.39541	0.107682	1.91704	1.83556	NA	NA	NA	NA	NA	NA	NA
chr12_1303800_1304400	0.954817	0.0116094	0.0444742	-0.00835807	3.54445	-2.67543	0.146713	1.34832	1.29491	0.0143798	0.0156941	6.21987	1.86943	3.32715	0.00336017	0.00287525
chr12_130391400_130392000	0.443206	0.111509	0.000354733	-0.0903143	-3.06069	-7.02446	0.116767	1.8863	1.821	NA	NA	NA	NA	NA	NA	NA
chr12_130407000_130407600	0.898647	0.0581189	0.00175455	0.0180321	-4.53934	-7.43172	0.140793	2.33596	2.23673	NA	NA	NA	NA	NA	NA	NA
chr12_130407600_130408200	0.693939	0.0277001	5.79769e-05	0.0438623	-4.61941	-8.78657	0.110765	2.03173	1.98388	NA	NA	NA	NA	NA	NA	NA
chr12_130422000_130422600	0.707362	0.0976927	1.46054e-05	-0.0411714	-3.00399	-8.38671	0.108995	1.77696	1.72994	NA	NA	NA	NA	NA	NA	NA
chr12_130422600_130423200	0.33498	0.0759939	6.20963e-06	-0.100378	-2.99856	-8.21098	0.103021	1.6518	1.60901	NA	NA	NA	NA	NA	NA	NA
chr12_130423800_130424400	0.586278	0.138238	0.479925	0.0867988	-2.51183	-1.13868	0.158365	1.66501	1.59878	NA	NA	NA	NA	NA	NA	NA
chr12_130424400_130425000	0.871315	0.30987	0.771061	0.0238577	-1.51078	-0.417632	0.146461	1.47131	1.42678	NA	NA	NA	NA	NA	NA	NA
chr12_130425000_130425600	0.681547	0.00797634	0.000429108	0.0464954	-5.14653	-6.86352	0.112588	1.85538	1.8083	NA	NA	NA	NA	NA	NA	NA
chr12_130433400_130434000	0.384292	0.121179	0.000105911	0.0990826	-2.53669	-6.6444	0.112799	1.60648	1.56634	NA	NA	NA	NA	NA	NA	NA
chr12_130434000_130434600	0.650666	0.0388143	0.000307853	0.0499113	-3.15292	-5.58418	0.109499	1.48234	1.43062	NA	NA	NA	NA	NA	NA	NA
chr12_130435200_130435800	0.112136	0.00305599	0.00171863	-0.205157	-6.4072	-6.53217	0.126665	2.04878	1.96176	NA	NA	NA	NA	NA	NA	NA
chr12_130435800_130436400	0.894413	0.000200067	6.28648e-05	-0.0140305	-7.2796	-7.5957	0.10513	1.80126	1.72472	NA	NA	NA	NA	NA	NA	NA
chr12_13044000_13044600	0.803393	0.117613	0.00239876	-0.0325513	-2.60201	-5.11009	0.129997	1.6316	1.59031	NA	NA	NA	NA	NA	NA	NA
chr12_130441800_130442400	0.731958	0.0360783	0.000561529	-0.040929	-3.75456	-6.28252	0.118769	1.73882	1.69461	NA	NA	NA	NA	NA	NA	NA
chr12_130449000_130449600	0.217032	0.0391019	0.000614301	-0.162449	-4.76116	-7.89469	0.12979	2.24191	2.14664	NA	NA	NA	NA	NA	NA	NA
chr12_130449600_130450200	0.064118	0.0365848	0.00268463	-0.234606	-3.56177	-5.12657	0.123674	1.65424	1.61545	NA	NA	NA	NA	NA	NA	NA
chr12_130450200_130450800	0.54384	0.192717	0.00179502	-0.0719033	-1.90516	-4.58745	0.117574	1.44117	1.38398	NA	NA	NA	NA	NA	NA	NA
chr12_130450800_130451400	0.0961092	0.00214813	3.22346e-05	-0.159532	-5.32995	-7.36301	0.0939087	1.63895	1.59762	NA	NA	NA	NA	NA	NA	NA
chr12_130451400_130452000	0.0648705	0.000648844	5.50227e-05	-0.179733	-6.44002	-7.61733	0.0950248	1.75977	1.71365	NA	NA	NA	NA	NA	NA	NA
chr12_130452000_130452600	0.321223	0.00589763	2.24717e-05	-0.10319	-5.44895	-8.55257	0.102907	1.88705	1.81269	NA	NA	NA	NA	NA	NA	NA
chr12_130452600_130453200	0.643713	0.0157271	0.000272446	0.0528396	-4.77636	-7.29494	0.113492	1.90437	1.85026	NA	NA	NA	NA	NA	NA	NA
chr12_130455000_130455600	0.669673	0.025823	3.55023e-05	-0.0456431	-4.5987	-8.91983	0.106308	1.99644	1.94785	NA	NA	NA	NA	NA	NA	NA
chr12_130455600_130456200	0.442487	0.0589253	6.05248e-06	-0.0782351	-3.62953	-9.32196	0.100989	1.87399	1.824	NA	NA	NA	NA	NA	NA	NA
chr12_130456200_130456800	0.782081	0.0500219	3.79151e-06	-0.0273129	-3.38832	-8.60955	0.098166	1.68349	1.64022	NA	NA	NA	NA	NA	NA	NA
chr12_130461600_130462200	0.734074	0.0305772	4.25585e-06	-0.032304	-3.50745	-7.99947	0.0945176	1.57196	1.53396	NA	NA	NA	NA	NA	NA	NA
chr12_130462200_130462800	0.477789	0.188109	6.30138e-07	-0.0677326	-1.89924	-7.9692	0.0946375	1.42155	1.38017	NA	NA	NA	NA	NA	NA	NA
chr12_130462800_130463400	0.23305	0.00831696	0.492754	-0.158082	-3.96501	-0.956637	0.130814	1.4377	1.38351	NA	NA	NA	NA	NA	NA	NA
chr12_130463400_130464000	0.272751	0.000466151	0.899657	-0.150262	-5.51509	0.178589	0.135367	1.46347	1.40852	0.00352115	0.261268	-5.69368	2.03117	-2.80314	0.0109804	0.00574628
chr12_130464000_130464600	0.904046	0.0330626	0.17298	0.0194288	-3.39346	2.05577	0.16028	1.54429	1.48519	0.0303172	0.0421803	-5.44923	2.14258	-2.54331	0.0193529	0.00810423
chr12_130466400_130467000	0.308061	0.15665	0.00400167	0.150968	-3.25287	-6.67499	0.146469	2.25901	2.20282	NA	NA	NA	NA	NA	NA	NA
chr12_130468200_130468800	0.491336	0.0240159	0.0071065	-0.0893424	-4.2106	-4.95342	0.128785	1.80401	1.75801	NA	NA	NA	NA	NA	NA	NA
chr12_130468800_130469400	0.585329	0.0581294	8.69032e-05	-0.059997	-2.89245	-6.25658	0.109187	1.48853	1.45377	NA	NA	NA	NA	NA	NA	NA
chr12_130469400_130470000	0.523885	0.0175782	0.0127555	-0.0761349	-3.5582	-3.59688	0.11854	1.44464	1.38785	NA	NA	NA	NA	NA	NA	NA
chr12_130470000_130470600	0.977652	1.4805e-05	0.0152442	-0.00300914	-7.53477	-3.82924	0.106837	1.55552	1.51915	NA	NA	NA	NA	NA	NA	NA
chr12_130470600_130471200	0.290938	0.0171068	1.34841e-05	0.107576	-4.70629	-9.03506	0.100694	1.90223	1.85451	NA	NA	NA	NA	NA	NA	NA
chr12_130473000_130473600	0.037225	0.0375523	0.000261972	-0.235725	-3.65325	-6.57541	0.109871	1.70584	1.66245	NA	NA	NA	NA	NA	NA	NA
chr12_130473600_130474200	0.394393	0.0213234	0.000108994	-0.0829437	-3.3841	-5.78025	0.096476	1.4197	1.36551	NA	NA	NA	NA	NA	NA	NA
chr12_130474200_130474800	0.458707	0.165466	1.38386e-05	-0.0645144	-1.83773	-6.12346	0.0863343	1.30399	1.25889	NA	NA	NA	NA	NA	NA	NA
chr12_130474800_130475400	0.135261	0.0250096	9.12431e-05	-0.162888	-3.71032	-6.69896	0.107137	1.60137	1.56207	NA	NA	NA	NA	NA	NA	NA
chr12_130476600_130477200	0.323431	0.0218449	1.38226e-05	0.099504	-4.2865	-8.60748	0.0996892	1.80589	1.76945	NA	NA	NA	NA	NA	NA	NA
chr12_130477200_130477800	0.539309	0.0555114	9.5782e-06	0.0609706	-2.96309	-7.32595	0.0985815	1.50821	1.47278	NA	NA	NA	NA	NA	NA	NA
chr12_130477800_130478400	0.680883	0.0567847	0.000189717	0.0474132	-3.30216	-6.68547	0.114557	1.68988	1.64736	NA	NA	NA	NA	NA	NA	NA
chr12_130478400_130479000	0.34755	0.0288054	0.0108107	0.128933	-4.54163	-5.20562	0.135854	2.01232	1.95946	NA	NA	NA	NA	NA	NA	NA
chr12_130483800_130484400	0.249388	0.0548159	0.000208326	-0.133856	-3.56834	-7.10384	0.114742	1.81089	1.76338	NA	NA	NA	NA	NA	NA	NA
chr12_130485000_130485600	0.0113129	0.309192	0.00217051	0.373903	-2.23748	-6.92873	0.141688	2.17594	2.13296	NA	NA	NA	NA	NA	NA	NA
chr12_130497000_130497600	0.545665	0.277195	0.00339759	-0.0863437	-2.41859	-6.65695	0.141831	2.19938	2.15481	NA	NA	NA	NA	NA	NA	NA
chr12_130497600_130498200	0.844724	0.187193	0.00120034	-0.0262171	-2.81542	-7.11391	0.133107	2.10285	2.06022	NA	NA	NA	NA	NA	NA	NA
chr12_130509000_130509600	0.29348	0.0235557	0.000159547	0.117605	-4.02201	-6.88357	0.11067	1.71723	1.67354	NA	NA	NA	NA	NA	NA	NA
chr12_130509600_130510200	0.250384	0.0841686	2.65949e-05	0.125542	-2.7717	-7.15711	0.107844	1.57021	1.53351	NA	NA	NA	NA	NA	NA	NA
chr12_130510200_130510800	0.256004	0.0216713	0.00025933	0.13432	-4.63238	-7.50009	0.116779	1.94888	1.89468	NA	NA	NA	NA	NA	NA	NA
chr12_130513800_130514400	0.744713	0.027749	0.0086718	-0.0443057	-4.53657	-5.33003	0.13525	1.99596	1.94392	NA	NA	NA	NA	NA	NA	NA
chr12_130521000_130521600	0.0256301	0.0104591	4.89857e-05	0.251677	-4.99708	-8.03452	0.109111	1.87188	1.7931	NA	NA	NA	NA	NA	NA	NA
chr12_130521600_130522200	0.0215503	0.0245037	0.000160929	0.273768	-4.41409	-7.47362	0.115064	1.89806	1.81819	NA	NA	NA	NA	NA	NA	NA
chr12_130534800_130535400	0.786669	0.07444	0.00430741	-0.0355202	-3.51104	-5.62631	0.130483	1.92347	1.87331	NA	NA	NA	NA	NA	NA	NA
chr12_130556400_130557000	0.621442	0.577151	0.00612237	-0.0734533	-1.18325	-5.89509	0.147745	2.10714	2.05146	NA	NA	NA	NA	NA	NA	NA
chr12_130572000_130572600	0.137479	0.0373321	1.51888e-05	0.158389	-3.84457	-8.49515	0.104784	1.793	1.75657	NA	NA	NA	NA	NA	NA	NA
chr12_130573800_130574400	0.427174	0.30293	0.0118486	-0.124469	-2.50724	-6.17217	0.155367	2.40655	2.35509	NA	NA	NA	NA	NA	NA	NA
chr12_130605600_130606200	0.842262	0.21659	0.00242874	-0.025581	-2.41556	-6.06348	0.127823	1.92805	1.88959	NA	NA	NA	NA	NA	NA	NA
chr12_130606200_130606800	0.651257	0.253573	0.00650122	-0.0661278	-2.54724	-6.15605	0.14534	2.20314	2.15916	NA	NA	NA	NA	NA	NA	NA
chr12_130611000_130611600	0.689432	0.0015661	0.0441241	0.0488934	-5.13353	-3.0342	0.121579	1.52699	1.46603	NA	NA	NA	NA	NA	NA	NA
chr12_130611600_130612200	0.673271	0.000106235	0.0417129	0.0490059	-6.47663	-3.08847	0.115478	1.52713	1.47428	NA	NA	NA	NA	NA	NA	NA
chr12_130612800_130613400	0.07172	0.0550129	0.000654567	-0.2272	-3.87296	-7.03426	0.123252	1.96714	1.92368	NA	NA	NA	NA	NA	NA	NA
chr12_130613400_130614000	0.79059	0.0293699	0.00101884	-0.0321536	-4.36572	-6.64272	0.120383	1.94154	1.89328	NA	NA	NA	NA	NA	NA	NA
chr12_13061400_13062000	0.0396933	0.113556	0.00038554	0.260075	-3.21944	-7.41458	0.122848	1.99578	1.9357	NA	NA	NA	NA	NA	NA	NA
chr12_130617000_130617600	0.744609	0.0710641	0.554822	-0.048871	-2.74773	0.853841	0.149123	1.48702	1.43526	0.0583456	0.151395	-3.60157	2.06669	-1.74268	0.0967464	0.0239834
chr12_130617600_130618200	0.622113	0.0839013	0.480185	-0.0740832	-2.61213	1.01574	0.1493	1.47849	1.42702	0.0678475	0.127776	-3.62787	2.05483	-1.76554	0.0927371	0.0232894
chr12_130633200_130633800	0.614361	0.0123149	0.000341672	0.0570512	-4.33282	-6.27475	0.112458	1.6629	1.62154	NA	NA	NA	NA	NA	NA	NA
chr12_130633800_130634400	0.832975	0.0462445	0.000108374	-0.0233595	-3.17524	-6.4109	0.110141	1.55006	1.51386	NA	NA	NA	NA	NA	NA	NA
chr12_130641000_130641600	0.270949	0.00138227	0.000773195	-0.125869	-6.81363	-6.93477	0.112961	2.00119	1.92566	NA	NA	NA	NA	NA	NA	NA
chr12_130641600_130642200	0.988664	0.000761849	0.000458976	0.00153776	-6.76062	-6.77786	0.107644	1.87474	1.79613	NA	NA	NA	NA	NA	NA	NA
chr12_130648800_130649400	0.0129611	0.1033	0.00117442	-0.336132	-3.4242	-6.97227	0.130013	2.06022	2.01487	NA	NA	NA	NA	NA	NA	NA
chr12_130657200_130657800	0.740208	0.0216271	0.00299741	-0.0406276	-4.30329	-5.52585	0.121791	1.80978	1.76306	NA	NA	NA	NA	NA	NA	NA
chr12_130657800_130658400	0.966879	0.0210499	0.00331687	-0.00488572	-3.48707	-4.38527	0.117024	1.45963	1.41552	NA	NA	NA	NA	NA	NA	NA
chr12_130661400_130662000	0.408024	0.233209	0.173238	0.137422	-1.88094	2.0804	0.164575	1.55704	1.50391	0.181611	0.0422436	-3.96134	2.16474	-1.82994	0.0822054	0.0213637
chr12_130662000_130662600	0.938206	0.00121157	0.269723	0.0112712	-5.0938	1.58392	0.144595	1.47655	1.4178	0.00475749	0.0665627	-6.67772	2.04704	-3.26214	0.00390067	0.00315127
chr12_130679400_130680000	0.905645	0.23323	2.18693e-06	0.0124566	-1.97509	-8.62068	0.104513	1.63505	1.59322	NA	NA	NA	NA	NA	NA	NA
chr12_130680000_130680600	0.656117	0.0844151	1.03816e-05	-0.0474159	-3.08827	-8.43709	0.105793	1.75098	1.7044	NA	NA	NA	NA	NA	NA	NA
chr12_130686000_130686600	0.578459	0.086384	0.00022995	0.0662701	-3.29901	-7.36162	0.118422	1.88268	1.84178	NA	NA	NA	NA	NA	NA	NA
chr12_130686600_130687200	0.377035	0.254412	0.00585672	-0.135784	-2.79626	-6.80053	0.152224	2.42286	2.353	NA	NA	NA	NA	NA	NA	NA
chr12_130687800_130688400	0.808109	0.101532	0.000182519	-0.0185861	-1.90062	-4.5098	0.0760891	1.13749	1.1079	NA	NA	NA	NA	NA	NA	NA
chr12_130688400_130689000	0.810534	0.00330605	0.00199096	-0.0107147	-1.57253	-1.64038	0.0444372	0.507404	0.500326	NA	NA	NA	NA	NA	NA	NA
chr12_130689000_130689600	0.839471	0.0296694	0.00159375	-0.0130194	-1.84529	-2.70703	0.0639084	0.822234	0.806664	NA	NA	NA	NA	NA	NA	NA
chr12_130701000_130701600	0.390805	0.0165218	0.0117459	0.115931	-4.81511	-4.94899	0.133819	1.93518	1.88591	NA	NA	NA	NA	NA	NA	NA
chr12_130701600_130702200	0.94394	0.05509	0.00590134	0.00949678	-4.17699	-6.00396	0.134319	2.12226	2.07942	NA	NA	NA	NA	NA	NA	NA
chr12_130702800_130703400	0.107561	0.187244	9.81462e-05	0.194773	-2.35053	-7.29785	0.118673	1.75582	1.71079	NA	NA	NA	NA	NA	NA	NA
chr12_130703400_130704000	0.446055	0.490588	1.70186e-05	0.0870251	-1.10481	-7.44316	0.113225	1.58979	1.55001	NA	NA	NA	NA	NA	NA	NA
chr12_130704000_130704600	0.292598	0.0768339	0.00019222	0.127117	-3.65248	-7.93146	0.1194	2.01798	1.95639	NA	NA	NA	NA	NA	NA	NA
chr12_130704600_130705200	0.531784	0.0112319	8.89042e-05	0.0718961	-5.42509	-8.49086	0.114113	2.05361	1.97618	NA	NA	NA	NA	NA	NA	NA
chr12_130705200_130705800	0.262792	0.0110506	0.000859628	-0.133683	-4.90753	-6.43782	0.117917	1.85323	1.80545	NA	NA	NA	NA	NA	NA	NA
chr12_130708200_130708800	0.672901	0.087004	0.0142288	-0.0633391	-3.80247	-5.39663	0.149074	2.1744	2.11777	NA	NA	NA	NA	NA	NA	NA
chr12_130708800_130709400	0.556961	0.0672677	0.00182082	-0.0719168	-2.8408	-4.81662	0.121547	1.51579	1.4553	NA	NA	NA	NA	NA	NA	NA
chr12_130709400_130710000	0.393698	0.00417942	0.00202664	-0.0991663	-4.71061	-4.98286	0.115175	1.5627	1.52269	NA	NA	NA	NA	NA	NA	NA
chr12_130713000_130713600	0.456038	0.0436302	0.00194441	-0.091529	-3.69733	-5.70667	0.121757	1.78207	1.7362	NA	NA	NA	NA	NA	NA	NA
chr12_130713600_130714200	0.872063	0.0169179	0.0133071	-0.0198653	-3.6703	-3.69526	0.122672	1.4808	1.4351	NA	NA	NA	NA	NA	NA	NA
chr12_130714200_130714800	0.985167	0.211593	0.00227213	0.00237326	-1.94968	-4.85164	0.126959	1.53903	1.50096	NA	NA	NA	NA	NA	NA	NA
chr12_130714800_130715400	0.284392	0.587706	0.000607185	0.143844	-0.875319	-5.7458	0.132803	1.60316	1.5607	NA	NA	NA	NA	NA	NA	NA
chr12_130715400_130716000	0.258226	0.0036831	5.32706e-05	-0.114868	-5.45551	-7.73731	0.100342	1.78269	1.73675	NA	NA	NA	NA	NA	NA	NA
chr12_130752000_130752600	0.0424433	0.162335	0.000258546	-0.25189	-2.55597	-6.94014	0.120687	1.79992	1.75279	NA	NA	NA	NA	NA	NA	NA
chr12_130752600_130753200	0.149522	0.131546	5.46397e-06	-0.151711	-2.43146	-7.93427	0.103505	1.58365	1.54332	NA	NA	NA	NA	NA	NA	NA
chr12_130753200_130753800	0.558571	0.00228739	4.18299e-05	-0.0611553	-5.61399	-7.53768	0.103784	1.73808	1.66424	NA	NA	NA	NA	NA	NA	NA
chr12_130761000_130761600	0.0678209	0.0086128	0.00649365	-0.226914	-4.1881	-4.23245	0.121329	1.52599	1.48426	NA	NA	NA	NA	NA	NA	NA
chr12_130761600_130762200	0.119002	0.0487946	6.45133e-05	-0.174685	-3.58576	-7.59332	0.109962	1.77159	1.72731	NA	NA	NA	NA	NA	NA	NA
chr12_130770600_130771200	0.264441	0.00714623	0.000124495	0.1169	-4.63601	-6.72759	0.103475	1.64659	1.60511	NA	NA	NA	NA	NA	NA	NA
chr12_130771200_130771800	0.617424	0.0201369	0.000237035	0.0523819	-3.3909	-5.4003	0.104157	1.40856	1.35437	NA	NA	NA	NA	NA	NA	NA
chr12_130771800_130772400	0.150364	0.0600341	0.000156734	-0.162195	-3.49931	-7.2005	0.110892	1.81496	1.7482	NA	NA	NA	NA	NA	NA	NA
chr12_130773600_130774200	0.196785	0.0168396	6.3057e-05	0.140892	-4.67173	-7.98044	0.107572	1.8834	1.81247	NA	NA	NA	NA	NA	NA	NA
chr12_130775400_130776000	0.636026	0.345165	5.8544e-05	-0.0549365	-1.4264	-6.46446	0.11531	1.49548	1.46057	NA	NA	NA	NA	NA	NA	NA
chr12_130776000_130776600	0.261011	0.295804	8.8207e-06	-0.119766	-1.45924	-6.69778	0.105242	1.37989	1.33988	NA	NA	NA	NA	NA	NA	NA
chr12_130776600_130777200	0.252512	0.01351	0.000278809	-0.126216	-4.22793	-6.31252	0.108918	1.64581	1.6041	NA	NA	NA	NA	NA	NA	NA
chr12_130780200_130780800	0.455247	0.0987454	5.36489e-06	-0.0769924	-2.81291	-8.36784	0.102239	1.66931	1.62594	NA	NA	NA	NA	NA	NA	NA
chr12_130780800_130781400	0.6472	0.843117	3.04003e-06	-0.0453039	-0.257317	-6.60756	0.098342	1.29287	1.24341	NA	NA	NA	NA	NA	NA	NA
chr12_130781400_130782000	0.202516	0.0555166	0.000778129	-0.155295	-3.17846	-5.68263	0.120118	1.61787	1.5789	NA	NA	NA	NA	NA	NA	NA
chr12_130786800_130787400	0.63632	0.01059	0.00783288	-0.0582136	-4.32994	-4.41252	0.122295	1.62492	1.58681	NA	NA	NA	NA	NA	NA	NA
chr12_130787400_130788000	0.958189	0.0571346	0.111351	0.00655581	-2.72858	-2.18533	0.124369	1.3984	1.3462	NA	NA	NA	NA	NA	NA	NA
chr12_130788000_130788600	0.586414	0.0144809	0.00191698	0.0647042	-4.00125	-5.05333	0.118096	1.57452	1.53512	NA	NA	NA	NA	NA	NA	NA
chr12_130788600_130789200	0.915837	0.00134735	2.3686e-05	-0.011022	-6.41436	-8.46037	0.103725	1.87909	1.79922	NA	NA	NA	NA	NA	NA	NA
chr12_130799400_130800000	0.0852366	0.0086718	0.0930337	0.251821	-6.0914	-3.66459	0.143167	2.2216	2.13652	NA	NA	NA	NA	NA	NA	NA
chr12_130806000_130806600	0.0199731	0.00884499	0.00541966	0.287091	-4.73305	-4.92173	0.11909	1.73098	1.68612	NA	NA	NA	NA	NA	NA	NA
chr12_130806600_130807200	0.0906854	0.0026728	0.00184869	0.190948	-4.75268	-4.81238	0.110499	1.4969	1.45634	NA	NA	NA	NA	NA	NA	NA
chr12_130809600_130810200	0.101778	0.155293	0.00550028	-0.236507	-3.2341	-6.24478	0.14165	2.23846	2.14341	NA	NA	NA	NA	NA	NA	NA
chr12_130813800_130814400	0.728569	0.044287	0.00484543	0.0460375	-3.93413	-5.48602	0.131856	1.90237	1.8532	NA	NA	NA	NA	NA	NA	NA
chr12_130815000_130815600	0.192043	0.126101	0.000245572	0.154495	-2.94076	-7.28003	0.116688	1.88761	1.831	NA	NA	NA	NA	NA	NA	NA
chr12_130818600_130819200	0.204154	0.0105565	0.00473107	-0.15551	-4.28452	-4.66026	0.120729	1.60713	1.5696	NA	NA	NA	NA	NA	NA	NA
chr12_130825800_130826400	0.334787	0.0576513	0.71822	0.123533	-2.5758	-0.465289	0.126735	1.32295	1.28156	NA	NA	NA	NA	NA	NA	NA
chr12_130826400_130827000	0.178786	0.076454	0.299416	0.214932	-3.08512	-1.71546	0.157421	1.70224	1.6345	NA	NA	NA	NA	NA	NA	NA
chr12_130832400_130833000	0.704217	0.0128721	0.000634412	0.0443	-4.87883	-6.76222	0.115967	1.8851	1.84406	NA	NA	NA	NA	NA	NA	NA
chr12_130833000_130833600	0.81901	0.0707127	0.00826901	-0.0319906	-3.93422	-5.74132	0.13901	2.12638	2.08012	NA	NA	NA	NA	NA	NA	NA
chr12_130839000_130839600	0.238827	0.0891329	0.00136176	-0.155511	-3.66908	-6.90326	0.130309	2.11269	2.02447	NA	NA	NA	NA	NA	NA	NA
chr12_130839600_130840200	0.118177	0.00411308	0.00487115	-0.197634	-6.09698	-5.85474	0.124123	2.01872	1.97906	NA	NA	NA	NA	NA	NA	NA
chr12_130870200_130870800	0.412964	0.021891	0.00150826	-0.102367	-4.37854	-6.06997	0.123904	1.84535	1.7986	NA	NA	NA	NA	NA	NA	NA
chr12_130870800_130871400	0.510428	0.0153274	0.000880233	-0.0788914	-4.55	-6.2649	0.118932	1.80666	1.76088	NA	NA	NA	NA	NA	NA	NA
chr12_130915800_130916400	0.49659	0.00724812	1.18596e-05	0.0685087	-5.12649	-8.73835	0.0999683	1.82427	1.77957	NA	NA	NA	NA	NA	NA	NA
chr12_130916400_130917000	0.910394	0.00901865	9.94712e-06	0.0110886	-5.19467	-9.13865	0.0979883	1.90501	1.84138	NA	NA	NA	NA	NA	NA	NA
chr12_130917600_130918200	0.866896	0.0184989	7.2929e-05	0.0181408	-4.52839	-7.88345	0.107634	1.85423	1.80892	NA	NA	NA	NA	NA	NA	NA
chr12_130918200_130918800	0.82296	0.154222	0.00114687	0.0293147	-2.54841	-5.95432	0.130276	1.75919	1.7167	NA	NA	NA	NA	NA	NA	NA
chr12_130920000_130920600	0.641731	0.103068	0.00584398	0.0652975	-3.25198	-5.50842	0.139414	1.95525	1.90539	NA	NA	NA	NA	NA	NA	NA
chr12_130920600_130921200	0.822198	0.0228874	0.285082	0.0313885	-3.47224	-1.5321	0.138884	1.47492	1.41656	NA	NA	NA	NA	NA	NA	NA
chr12_130921200_130921800	0.32965	0.00689701	0.412528	0.144349	-5.59291	-1.59177	0.146509	1.97705	1.92484	NA	NA	NA	NA	NA	NA	NA
chr12_130932600_130933200	0.74387	0.00500487	0.0713518	0.0473021	-6.74469	-4.06805	0.143904	2.2876	2.20388	NA	NA	NA	NA	NA	NA	NA
chr12_130933200_130933800	0.0412408	0.928705	0.00400232	-0.241378	-0.11632	-3.78277	0.114942	1.29294	1.24838	NA	NA	NA	NA	NA	NA	NA
chr12_130933800_130934400	0.119672	0.976065	0.0222943	-0.189696	0.0389047	-2.95711	0.119634	1.28967	1.25029	0.63247	0.0120004	2.99602	1.79624	1.66794	0.11091	0.0265458
chr12_130934400_130935000	0.0179475	0.134425	0.0144474	-0.321373	-2.76064	-4.48683	0.130929	1.81179	1.76496	NA	NA	NA	NA	NA	NA	NA
chr12_130948800_130949400	0.15357	0.201257	0.00245582	0.191548	-2.69103	-6.37356	0.132014	2.07556	1.98865	NA	NA	NA	NA	NA	NA	NA
chr12_130953000_130953600	0.687795	0.00702447	0.00418531	0.0477513	-4.63289	-4.82444	0.118081	1.6417	1.60074	NA	NA	NA	NA	NA	NA	NA
chr12_130953600_130954200	0.456771	0.070271	3.47642e-06	0.0762556	-3.16693	-8.77582	0.101606	1.70889	1.66379	NA	NA	NA	NA	NA	NA	NA
chr12_130954200_130954800	0.978815	0.63523	7.06405e-08	-0.00245861	-0.631258	-8.26009	0.0920856	1.32186	1.2891	NA	NA	NA	NA	NA	NA	NA
chr12_130954800_130955400	0.955792	0.164061	0.000439126	0.00698388	-2.79498	-7.31439	0.125299	1.97649	1.93092	NA	NA	NA	NA	NA	NA	NA
chr12_130957800_130958400	0.845985	0.00161086	0.130873	-0.02483	-5.60335	-2.5065	0.12711	1.67157	1.62961	NA	NA	NA	NA	NA	NA	NA
chr12_130958400_130959000	0.695089	7.20906e-06	0.0227103	-0.0443379	-5.56033	2.52228	0.112412	1.09914	1.06992	0.00246415	0.0120665	-8.08261	1.5339	-5.26933	3.71226e-05	0.000268633
chr12_130959000_130959600	0.899308	1.32882e-05	0.0468276	-0.0145371	-5.53275	2.25128	0.114253	1.13462	1.10207	0.00252007	0.0160894	-7.78403	1.58174	-4.92117	8.24028e-05	0.000351686
chr12_13096800_13097400	0.0749234	0.120179	0.0078545	-0.264371	-3.5991	-6.05003	0.145081	2.27301	2.17651	NA	NA	NA	NA	NA	NA	NA
chr12_130970400_130971000	0.835484	0.0056983	5.89801e-05	-0.0227785	-5.48696	-8.01323	0.109064	1.89182	1.81143	NA	NA	NA	NA	NA	NA	NA
chr12_130971000_130971600	0.818636	0.0107463	4.12575e-05	-0.0247746	-5.13481	-8.38241	0.107428	1.9311	1.84903	NA	NA	NA	NA	NA	NA	NA
chr12_130976400_130977000	0.822951	0.241842	0.000220483	0.0290713	-2.39025	-7.87015	0.129187	2.01596	1.96242	NA	NA	NA	NA	NA	NA	NA
chr12_130977000_130977600	0.356625	0.348492	0.0024981	-0.114637	-1.35342	-4.38858	0.12311	1.42889	1.37188	NA	NA	NA	NA	NA	NA	NA
chr12_130977600_130978200	0.615885	0.10012	0.00840696	-0.0632455	-2.43408	-3.84422	0.125209	1.45055	1.39598	NA	NA	NA	NA	NA	NA	NA
chr12_130992600_130993200	0.378904	0.00564391	7.15086e-05	0.0957334	-5.62098	-8.17386	0.10775	1.93565	1.87294	NA	NA	NA	NA	NA	NA	NA
chr12_130993200_130993800	0.256793	0.0189288	0.000361148	-0.130318	-4.72235	-7.26076	0.113491	1.94112	1.88509	NA	NA	NA	NA	NA	NA	NA
chr12_130993800_130994400	0.143976	0.000855833	0.000861915	-0.154352	-6.22492	-6.0601	0.103838	1.74501	1.69994	NA	NA	NA	NA	NA	NA	NA
chr12_130994400_130995000	0.435966	8.27767e-05	0.00131898	-0.0797313	-7.95198	-6.14189	0.101455	1.84125	1.79544	NA	NA	NA	NA	NA	NA	NA
chr12_130999200_130999800	0.476513	0.0228999	0.85403	0.0825361	-2.74929	-0.209715	0.114986	1.16794	1.1335	NA	NA	NA	NA	NA	NA	NA
chr12_130999800_131000400	0.856233	0.855326	0.00287309	-0.0182262	0.130732	2.20146	0.100039	0.713002	0.699021	0.591761	0.0076367	-2.07073	0.9985	-2.07384	0.0512227	0.0154127
chr12_131000400_131001000	0.611696	0.0193147	0.264358	-0.0724956	-3.29523	1.48987	0.141831	1.35913	1.31854	0.0203814	0.0651225	-4.7851	1.89362	-2.52696	0.0200436	0.00829474
chr12_131001600_131002200	0.193244	0.0576622	0.00124412	-0.168051	-3.9883	-6.7636	0.127276	2.04851	1.96572	NA	NA	NA	NA	NA	NA	NA
chr12_131002200_131002800	0.466336	0.475353	0.00019652	-0.0855578	-0.993031	-5.43467	0.116475	1.3798	1.34286	NA	NA	NA	NA	NA	NA	NA
chr12_131002800_131003400	0.494859	0.164521	0.00760488	-0.0898692	-2.23827	-4.32091	0.130609	1.58458	1.54762	NA	NA	NA	NA	NA	NA	NA
chr12_131008800_131009400	0.316462	0.0623691	0.000248096	-0.119194	-3.16539	-6.42782	0.11769	1.65722	1.618	NA	NA	NA	NA	NA	NA	NA
chr12_131009400_131010000	0.704622	0.00309388	0.00335494	-0.0428277	-4.73799	-4.57982	0.112275	1.51716	1.48028	NA	NA	NA	NA	NA	NA	NA
chr12_131010000_131010600	0.993901	0.01001	0.00646559	0.000918069	-4.18197	-4.33773	0.119449	1.55661	1.52031	NA	NA	NA	NA	NA	NA	NA
chr12_131011200_131011800	0.716382	0.0225	0.0458788	-0.0316618	-2.55756	-2.17269	0.0866162	1.0831	1.05879	NA	NA	NA	NA	NA	NA	NA
chr12_131011800_131012400	0.688745	0.446576	0.00646884	-0.0353251	-0.791382	-2.87552	0.0876347	1.03082	1.00789	NA	NA	NA	NA	NA	NA	NA
chr12_131012400_131013000	0.502738	0.0487821	0.0772474	-0.0861058	-2.94284	-2.52952	0.127469	1.45386	1.39957	NA	NA	NA	NA	NA	NA	NA
chr12_131013000_131013600	0.208745	0.00148283	0.0598936	-0.158591	-5.91202	-3.28721	0.124395	1.74877	1.70398	NA	NA	NA	NA	NA	NA	NA
chr12_131014200_131014800	0.94715	0.00926133	4.13586e-05	0.00704897	-4.8855	-7.83271	0.105762	1.79837	1.72805	NA	NA	NA	NA	NA	NA	NA
chr12_131015400_131016000	0.47631	0.0114087	0.0156995	-0.0913394	-4.26547	-3.96551	0.127191	1.61839	1.58063	NA	NA	NA	NA	NA	NA	NA
chr12_131016000_131016600	0.95836	0.000318861	0.0826408	-0.00641382	-5.74265	-2.51846	0.122174	1.47551	1.41946	NA	NA	NA	NA	NA	NA	NA
chr12_131017200_131017800	0.755328	6.93747e-05	0.00715367	0.034154	-7.73014	-4.85036	0.108949	1.76747	1.72296	NA	NA	NA	NA	NA	NA	NA
chr12_131017800_131018400	0.774153	0.00577469	0.0585555	-0.026286	-3.33843	-2.17702	0.0910684	1.15301	1.12233	NA	NA	NA	NA	NA	NA	NA
chr12_131018400_131019000	0.239242	0.136478	0.0227768	-0.137469	-2.15661	-3.24013	0.115294	1.42301	1.37514	NA	NA	NA	NA	NA	NA	NA
chr12_131019000_131019600	0.43239	0.099598	0.110995	-0.12632	-3.33739	-3.14855	0.159483	1.98571	1.93758	NA	NA	NA	NA	NA	NA	NA
chr12_131020200_131020800	0.488968	0.594027	6.45868e-06	-0.0785553	0.788512	-7.29333	0.112616	1.46905	1.43247	0.455312	0.00132443	8.08184	2.05185	3.93882	0.000811701	0.00132016
chr12_131020800_131021400	0.295005	0.372333	4.51631e-06	0.111904	-1.4399	-8.09188	0.105642	1.59829	1.55692	NA	NA	NA	NA	NA	NA	NA
chr12_131028000_131028600	0.976938	0.0064014	0.0005714	-0.00327474	-5.37756	-6.78271	0.112666	1.88229	1.83237	NA	NA	NA	NA	NA	NA	NA
chr12_131028600_131029200	0.461476	0.0334707	0.00334678	0.09187	-3.43209	-4.72251	0.123708	1.56568	1.52597	NA	NA	NA	NA	NA	NA	NA
chr12_131030400_131031000	0.516386	0.43935	4.08699e-06	-0.0698679	-1.11501	-7.29658	0.106837	1.42939	1.39597	NA	NA	NA	NA	NA	NA	NA
chr12_131031000_131031600	0.500831	0.0860043	0.0514216	-0.0862094	-2.47894	-2.71902	0.127052	1.41291	1.3595	NA	NA	NA	NA	NA	NA	NA
chr12_131031600_131032200	0.273531	0.0139555	0.0601253	-0.142138	-3.97046	-2.92415	0.128259	1.55339	1.5172	NA	NA	NA	NA	NA	NA	NA
chr12_131032200_131032800	0.0701426	0.0276362	0.000825852	-0.220954	-4.07188	-6.24291	0.119171	1.79014	1.74422	NA	NA	NA	NA	NA	NA	NA
chr12_131032800_131033400	0.487641	0.0597801	0.000965151	-0.0812778	-2.81876	-4.96963	0.116162	1.46047	1.40909	NA	NA	NA	NA	NA	NA	NA
chr12_131033400_131034000	0.307458	0.0271785	6.42368e-05	-0.109274	-3.686	-6.92925	0.105884	1.61544	1.57578	NA	NA	NA	NA	NA	NA	NA
chr12_13103400_13104000	0.723063	0.0385698	6.45052e-05	-0.0394499	-4.04356	-8.16077	0.110646	1.89857	1.85638	NA	NA	NA	NA	NA	NA	NA
chr12_131034000_131034600	0.129625	0.00652758	0.000475238	-0.170661	-5.13179	-6.5992	0.110587	1.80088	1.75409	NA	NA	NA	NA	NA	NA	NA
chr12_131036400_131037000	0.140846	0.358546	0.00993796	0.235733	-2.2682	-6.36286	0.157318	2.4457	2.36591	NA	NA	NA	NA	NA	NA	NA
chr12_131037000_131037600	0.395924	0.786518	0.00779543	-0.124848	-0.558067	-5.56673	0.145692	2.04856	2.00057	NA	NA	NA	NA	NA	NA	NA
chr12_131037600_131038200	0.934841	0.0886812	1.00577e-05	-0.00857752	-2.93082	-8.13704	0.104345	1.68513	1.64065	NA	NA	NA	NA	NA	NA	NA
chr12_131038200_131038800	0.975191	0.0778357	1.42192e-06	0.0030749	-2.97242	-8.8869	0.098338	1.648	1.60504	NA	NA	NA	NA	NA	NA	NA
chr12_131038800_131039400	0.687075	0.0478989	5.70301e-05	0.0451151	-3.71867	-7.95269	0.11129	1.82962	1.79355	NA	NA	NA	NA	NA	NA	NA
chr12_131043000_131043600	0.308036	0.024682	0.00322026	-0.134079	-4.64074	-6.04895	0.130076	1.99814	1.94588	NA	NA	NA	NA	NA	NA	NA
chr12_131044200_131044800	0.833876	0.000216359	0.00155615	-0.0237014	-7.7365	-6.20452	0.112368	1.9262	1.84435	NA	NA	NA	NA	NA	NA	NA
chr12_131044800_131045400	0.79822	0.000389116	0.0301298	-0.0311153	-6.17003	-3.52059	0.121007	1.61205	1.57337	NA	NA	NA	NA	NA	NA	NA
chr12_131045400_131046000	0.660056	0.000787084	0.0186673	-0.0541154	-6.34084	-4.19264	0.122239	1.76365	1.71936	NA	NA	NA	NA	NA	NA	NA
chr12_131047200_131047800	0.144284	0.0377335	0.0169794	-0.195027	-3.49078	-3.94615	0.131305	1.6316	1.59303	NA	NA	NA	NA	NA	NA	NA
chr12_131047800_131048400	0.281776	0.793923	0.000250762	-0.126302	0.340697	-4.95031	0.115968	1.2967	1.24716	0.566052	0.00359249	5.29101	1.79912	2.94088	0.00808043	0.00478481
chr12_131048400_131049000	0.908834	0.307778	0.120305	-0.0153317	-1.46663	-2.16753	0.133156	1.42208	1.36938	NA	NA	NA	NA	NA	NA	NA
chr12_131049000_131049600	0.43707	0.112187	0.724887	0.129041	-2.81256	-0.59634	0.164598	1.73674	1.68414	NA	NA	NA	NA	NA	NA	NA
chr12_131055000_131055600	0.642577	0.0225007	0.464499	0.0668502	-3.74635	-1.14001	0.143093	1.58656	1.54556	NA	NA	NA	NA	NA	NA	NA
chr12_131055600_131056200	0.279967	0.00778391	0.201111	0.156897	-4.61098	-2.09313	0.143512	1.65676	1.61387	NA	NA	NA	NA	NA	NA	NA
chr12_131076600_131077200	0.39176	0.0515094	0.00222985	0.104226	-3.37655	-5.33146	0.120553	1.68893	1.64604	NA	NA	NA	NA	NA	NA	NA
chr12_131077200_131077800	0.585053	0.0292872	0.00197048	0.0667486	-3.98654	-5.66738	0.121385	1.77195	1.72669	NA	NA	NA	NA	NA	NA	NA
chr12_131085000_131085600	0.352653	0.286352	0.00160581	-0.12343	-1.84079	-5.5813	0.131453	1.70652	1.66446	NA	NA	NA	NA	NA	NA	NA
chr12_131085600_131086200	0.475079	0.228073	0.011775	-0.101185	-1.93312	-3.99286	0.140507	1.58242	1.52212	NA	NA	NA	NA	NA	NA	NA
chr12_131088000_131088600	0.198187	0.0143573	0.000789476	-0.144682	-3.75128	-5.10244	0.110818	1.47417	1.4196	NA	NA	NA	NA	NA	NA	NA
chr12_131088600_131089200	0.24334	0.026962	0.00898644	-0.126604	-3.09739	-3.56663	0.107124	1.35545	1.30731	NA	NA	NA	NA	NA	NA	NA
chr12_131089200_131089800	0.8919	0.00587855	9.50457e-05	0.0142068	-4.82461	-6.96033	0.103961	1.67013	1.62785	NA	NA	NA	NA	NA	NA	NA
chr12_131094600_131095200	0.612594	0.199887	0.00327194	0.0670238	-2.46531	-5.72769	0.131458	1.89558	1.84593	NA	NA	NA	NA	NA	NA	NA
chr12_131095200_131095800	0.797119	0.0163814	0.00272778	-0.0302497	-3.91204	-4.85241	0.116988	1.57006	1.53179	NA	NA	NA	NA	NA	NA	NA
chr12_131097000_131097600	0.202614	3.81231e-05	0.027721	-0.14448	-7.98333	-3.87692	0.111778	1.75166	1.7054	NA	NA	NA	NA	NA	NA	NA
chr12_131097600_131098200	0.488116	0.0283667	0.00590024	0.0909641	-4.37802	-5.43916	0.130149	1.9342	1.88376	NA	NA	NA	NA	NA	NA	NA
chr12_131103600_131104200	0.0393013	0.0388843	9.87228e-05	-0.225938	-3.28605	-6.43327	0.106502	1.54552	1.50876	NA	NA	NA	NA	NA	NA	NA
chr12_131104200_131104800	0.361317	0.435487	0.00019057	-0.093164	-0.987452	-4.90605	0.101041	1.25517	1.20932	NA	NA	NA	NA	NA	NA	NA
chr12_131104800_131105400	0.95009	0.646898	0.000164993	-0.00761918	-0.648797	-5.57422	0.121062	1.40706	1.35871	NA	NA	NA	NA	NA	NA	NA
chr12_131105400_131106000	0.945932	0.0583538	0.00470945	0.00855875	-3.34161	-4.98456	0.125519	1.72128	1.67788	NA	NA	NA	NA	NA	NA	NA
chr12_131112000_131112600	0.406611	0.171711	0.000389282	0.100756	-2.26853	-6.09775	0.120298	1.63396	1.59322	NA	NA	NA	NA	NA	NA	NA
chr12_131112600_131113200	0.651181	0.155248	0.000335736	0.0540593	-2.3412	-6.12248	0.118787	1.62027	1.57987	NA	NA	NA	NA	NA	NA	NA
chr12_131118000_131118600	0.985195	0.0980562	0.000943027	-0.00226541	-3.22133	-6.60977	0.121423	1.90766	1.86999	NA	NA	NA	NA	NA	NA	NA
chr12_131118600_131119200	0.075623	0.0273334	0.000146278	0.195645	-3.57041	-6.32548	0.107633	1.56644	1.52767	NA	NA	NA	NA	NA	NA	NA
chr12_131119200_131119800	0.315718	0.217623	6.68363e-06	0.105565	-1.79599	-7.10813	0.104071	1.4368	1.39888	NA	NA	NA	NA	NA	NA	NA
chr12_131119800_131120400	0.909703	0.139764	9.0196e-06	-0.0123237	-2.60465	-8.42672	0.108066	1.73339	1.688	NA	NA	NA	NA	NA	NA	NA
chr12_131120400_131121000	0.438358	0.00835856	0.00371233	-0.0967865	-5.33878	-5.76763	0.123805	1.93716	1.88645	NA	NA	NA	NA	NA	NA	NA
chr12_131121600_131122200	0.325752	0.00067847	0.160731	-0.127865	-5.56092	-2.10509	0.128726	1.52573	1.47663	NA	NA	NA	NA	NA	NA	NA
chr12_131122200_131122800	0.748827	0.00424302	0.137355	0.0426752	-4.54848	-2.19542	0.132486	1.51168	1.45194	NA	NA	NA	NA	NA	NA	NA
chr12_131131800_131132400	0.961564	0.0993428	0.000205233	0.00562841	-3.15073	-7.3903	0.11616	1.8732	1.83232	NA	NA	NA	NA	NA	NA	NA
chr12_131132400_131133000	0.882645	0.0748933	0.000116743	0.0167952	-3.37333	-7.62562	0.113146	1.85101	1.81066	NA	NA	NA	NA	NA	NA	NA
chr12_131136000_131136600	0.882449	0.0787717	0.000510261	0.0185585	-3.39945	-6.88841	0.124814	1.89089	1.84238	NA	NA	NA	NA	NA	NA	NA
chr12_131136600_131137200	0.622375	0.276322	0.00158387	0.068766	-2.38177	-7.1163	0.138689	2.1619	2.11922	NA	NA	NA	NA	NA	NA	NA
chr12_131137200_131137800	0.261016	0.0126504	0.0398531	-0.151136	-5.0353	-3.9956	0.13281	1.94041	1.88895	NA	NA	NA	NA	NA	NA	NA
chr12_131137800_131138400	0.58968	0.779835	0.00267054	-0.0686197	-0.391317	-4.24321	0.126348	1.39171	1.33631	NA	NA	NA	NA	NA	NA	NA
chr12_131138400_131139000	0.311582	0.58951	0.0110881	-0.125975	-0.756524	-3.554	0.123123	1.39233	1.34277	NA	NA	NA	NA	NA	NA	NA
chr12_131139000_131139600	0.127395	0.83343	0.000535241	-0.174523	0.271514	-4.60974	0.112414	1.28375	1.23813	0.584362	0.00478299	4.88125	1.78353	2.73685	0.0127085	0.00628447
chr12_131139600_131140200	0.0392668	0.629743	1.0677e-05	-0.236647	-0.747286	-7.41872	0.111529	1.53974	1.50122	NA	NA	NA	NA	NA	NA	NA
chr12_131161800_131162400	0.809917	0.00517522	1.39914e-05	-0.0242898	-5.477	-8.68216	0.100404	1.86544	1.78614	NA	NA	NA	NA	NA	NA	NA
chr12_131163000_131163600	0.824401	0.0530735	0.015514	0.0304344	-4.14805	-5.14173	0.136381	2.08923	2.04556	NA	NA	NA	NA	NA	NA	NA
chr12_131163600_131164200	0.593687	0.361022	0.0506667	0.0811857	-1.90152	-4.02758	0.151115	2.06101	2.00696	NA	NA	NA	NA	NA	NA	NA
chr12_131166600_131167200	0.956506	0.165447	0.00229427	0.00759781	-3.14056	-6.93306	0.138552	2.22833	2.14716	NA	NA	NA	NA	NA	NA	NA
chr12_131202600_131203200	0.36596	0.035017	3.87258e-05	-0.0953955	-3.56322	-7.27434	0.104476	1.64026	1.59778	NA	NA	NA	NA	NA	NA	NA
chr12_131203200_131203800	0.803222	0.0125118	0.000385365	0.0272551	-3.75757	-5.35915	0.10875	1.4456	1.39904	NA	NA	NA	NA	NA	NA	NA
chr12_131203800_131204400	0.695221	0.0424095	0.000267478	0.0442874	-3.09939	-5.69152	0.112335	1.48475	1.44141	NA	NA	NA	NA	NA	NA	NA
chr12_131204400_131205000	0.260629	0.181856	1.42755e-05	-0.123978	-2.35828	-8.22351	0.108855	1.73971	1.69388	NA	NA	NA	NA	NA	NA	NA
chr12_131205000_131205600	0.0301526	0.0984773	1.98901e-05	-0.24131	-2.96769	-8.14427	0.107858	1.75972	1.71277	NA	NA	NA	NA	NA	NA	NA
chr12_131216400_131217000	0.269636	0.560517	0.00405431	-0.108957	-0.670451	-3.36019	0.097512	1.14346	1.11064	NA	NA	NA	NA	NA	NA	NA
chr12_131217000_131217600	0.505242	0.143968	0.034566	-0.0719545	-1.8822	-2.67716	0.10715	1.2662	1.22917	NA	NA	NA	NA	NA	NA	NA
chr12_131218200_131218800	0.454503	0.171707	0.0160217	-0.114393	-2.85462	-5.01112	0.151651	2.05609	2.00395	NA	NA	NA	NA	NA	NA	NA
chr12_131218800_131219400	0.0838939	0.339015	3.6468e-05	0.205766	-1.72687	-7.9552	0.116462	1.78735	1.74032	NA	NA	NA	NA	NA	NA	NA
chr12_131219400_131220000	0.0141356	0.289198	1.90975e-05	0.283732	-1.80449	-7.81468	0.111229	1.6829	1.63923	NA	NA	NA	NA	NA	NA	NA
chr12_131221200_131221800	0.968322	0.0354401	0.00117477	-0.00484397	-4.34009	-6.76713	0.121314	2.00273	1.95564	NA	NA	NA	NA	NA	NA	NA
chr12_131223000_131223600	0.0912659	0.000784633	0.00431782	-0.187128	-5.33751	-4.3249	0.108489	1.48415	1.44042	NA	NA	NA	NA	NA	NA	NA
chr12_131223600_131224200	0.118076	0.00327023	0.000675647	-0.172147	-5.07521	-5.81473	0.108085	1.63554	1.59476	NA	NA	NA	NA	NA	NA	NA
chr12_131229600_131230200	0.0248717	0.0556848	0.000301941	0.335581	1.84	3.5918	0.144691	0.937253	0.918719	0.0469008	0.00383859	-1.7518	1.31244	-1.33477	0.196949	0.0418708
chr12_131230200_131230800	0.196759	0.0913553	0.000423019	0.190608	1.63496	3.53192	0.145522	0.948155	0.929396	0.073236	0.00439424	-1.89696	1.3277	-1.42876	0.168506	0.0368219
chr12_131230800_131231400	0.084367	0.000941738	0.87744	0.22027	-4.70754	-0.198279	0.124868	1.33165	1.2786	NA	NA	NA	NA	NA	NA	NA
chr12_131231400_131232000	0.0725309	0.00374851	0.248733	0.241119	-4.59186	-1.7097	0.131189	1.50361	1.4635	NA	NA	NA	NA	NA	NA	NA
chr12_131234400_131235000	0.718171	0.00829013	0.00364571	-0.0465695	-5.79674	-6.16372	0.128245	2.10094	2.01169	NA	NA	NA	NA	NA	NA	NA
chr12_131235000_131235600	0.641611	0.0202445	0.00201064	-0.0584791	-4.86917	-6.48999	0.124811	2.02448	1.98156	NA	NA	NA	NA	NA	NA	NA
chr12_131235600_131236200	0.0518984	0.0582735	2.06212e-06	0.194887	-3.21503	-8.74666	0.09765	1.65553	1.61137	NA	NA	NA	NA	NA	NA	NA
chr12_131236200_131236800	0.00644802	0.0731412	2.5847e-06	0.283568	-3.04474	-8.66456	0.0993509	1.66026	1.61598	NA	NA	NA	NA	NA	NA	NA
chr12_131245800_131246400	0.45376	0.333103	0.0243238	-0.108225	-1.86177	-4.31928	0.143237	1.90331	1.85482	NA	NA	NA	NA	NA	NA	NA
chr12_131246400_131247000	0.367959	0.189098	0.0018796	-0.11505	-2.26241	-5.4579	0.126534	1.69724	1.65458	NA	NA	NA	NA	NA	NA	NA
chr12_131247000_131247600	0.748014	0.0942135	7.00105e-05	-0.0359898	-3.11994	-7.82092	0.111357	1.82574	1.78938	NA	NA	NA	NA	NA	NA	NA
chr12_131249400_131250000	0.872495	0.353279	0.0012737	0.0209168	-1.50745	-5.38974	0.129606	1.60755	1.57009	NA	NA	NA	NA	NA	NA	NA
chr12_131250000_131250600	0.153255	0.773031	0.0318823	0.199183	-0.423817	-3.10824	0.137168	1.46085	1.40441	NA	NA	NA	NA	NA	NA	NA
chr12_131250600_131251200	0.268976	0.0464666	0.00248989	0.136188	-3.42468	-5.22143	0.121712	1.67361	1.63164	NA	NA	NA	NA	NA	NA	NA
chr12_131251800_131252400	0.0454061	0.0269414	0.00105783	0.258007	-4.66755	-6.83631	0.125444	2.04228	1.95553	NA	NA	NA	NA	NA	NA	NA
chr12_131261400_131262000	0.748619	0.222037	0.10008	-0.047017	-1.95338	-2.54322	0.14584	1.578	1.51541	NA	NA	NA	NA	NA	NA	NA
chr12_131262000_131262600	0.535071	0.0310994	0.0576298	-0.0859356	-3.49707	-2.94187	0.137501	1.57245	1.51083	NA	NA	NA	NA	NA	NA	NA
chr12_131263800_131264400	0.805721	0.137011	0.0010604	0.0327279	-3.19362	-7.21589	0.132302	2.1102	2.0646	NA	NA	NA	NA	NA	NA	NA
chr12_131264400_131265000	0.114874	0.0596723	0.000315288	-0.195776	-3.89535	-7.68911	0.121819	2.01739	1.97378	NA	NA	NA	NA	NA	NA	NA
chr12_131272800_131273400	0.237696	0.619272	0.00497056	0.168192	-0.857119	-4.93471	0.14059	1.71333	1.67227	NA	NA	NA	NA	NA	NA	NA
chr12_131273400_131274000	0.723671	0.170321	0.0815363	0.0441341	1.64992	-2.05422	0.124067	1.18445	1.1535	0.132836	0.0224293	3.70414	1.65332	2.24042	0.036577	0.0122907
chr12_131274000_131274600	0.891727	0.770624	0.00272078	0.0162973	0.386751	-4.02801	0.119067	1.31869	1.27118	0.556089	0.00755103	4.41476	1.83163	2.4103	0.0256857	0.00973522
chr12_131278800_131279400	0.930045	0.612896	0.00100162	-0.0114331	-0.769219	-5.14827	0.129524	1.51001	1.46493	NA	NA	NA	NA	NA	NA	NA
chr12_131279400_131280000	0.147075	0.829364	0.00141546	0.206003	-0.353791	-5.39646	0.139682	1.63228	1.58876	NA	NA	NA	NA	NA	NA	NA
chr12_131281200_131281800	0.997585	0.026472	0.0471519	0.000440501	-5.07453	-4.3224	0.144761	2.21313	2.1192	NA	NA	NA	NA	NA	NA	NA
chr12_131281800_131282400	0.872472	0.318094	0.022036	-0.0232861	-2.01275	-4.60145	0.144261	1.99414	1.94154	NA	NA	NA	NA	NA	NA	NA
chr12_131282400_131283000	0.935047	0.0947195	0.00211631	-0.0111712	-3.7237	-6.86377	0.136328	2.1825	2.10721	NA	NA	NA	NA	NA	NA	NA
chr12_131284200_131284800	0.557585	0.0527529	0.0439913	-0.0677895	-2.73823	-2.74908	0.114753	1.37722	1.3274	NA	NA	NA	NA	NA	NA	NA
chr12_131284800_131285400	0.648126	0.0534209	0.0434301	-0.0523782	-2.70275	-2.72901	0.11402	1.36335	1.31404	NA	NA	NA	NA	NA	NA	NA
chr12_131294400_131295000	0.682357	0.0565454	0.0121455	0.0541169	-3.59444	-4.6744	0.131398	1.8376	1.79025	NA	NA	NA	NA	NA	NA	NA
chr12_131295000_131295600	0.195086	0.394688	1.70755e-05	0.14347	-1.31067	-7.13846	0.109117	1.52546	1.48687	NA	NA	NA	NA	NA	NA	NA
chr12_131295600_131296200	0.0115922	0.121946	0.000122296	0.304207	-2.87104	-7.49718	0.115696	1.82207	1.78634	NA	NA	NA	NA	NA	NA	NA
chr12_131299200_131299800	0.0318266	0.0251073	0.0325363	-0.295763	-4.46042	-4.13511	0.13359	1.92648	1.87585	NA	NA	NA	NA	NA	NA	NA
chr12_131304600_131305200	0.0405447	0.0592725	0.0336527	-0.31701	-4.30964	-4.75449	0.150413	2.22831	2.17128	NA	NA	NA	NA	NA	NA	NA
chr12_131305200_131305800	0.0221137	0.0536912	0.0308102	-0.34747	-4.29884	-4.71323	0.146703	2.17103	2.11546	NA	NA	NA	NA	NA	NA	NA
chr12_131310000_131310600	0.977906	0.574174	0.00462853	0.0039184	-0.98799	-5.07066	0.140723	1.7457	1.70322	NA	NA	NA	NA	NA	NA	NA
chr12_131310600_131311200	0.361453	0.325203	0.00113991	-0.119397	-1.6475	-5.60963	0.129529	1.65669	1.61636	NA	NA	NA	NA	NA	NA	NA
chr12_131313000_131313600	0.490918	0.684513	0.00106362	0.0942171	-0.793729	-6.60412	0.13568	1.94115	1.89012	NA	NA	NA	NA	NA	NA	NA
chr12_131313600_131314200	0.621214	0.449917	0.0119109	-0.0784596	-1.7815	-6.00204	0.157712	2.33777	2.29198	NA	NA	NA	NA	NA	NA	NA
chr12_131316000_131316600	0.666625	0.0582609	0.000127458	0.0501602	-3.71261	-7.83317	0.115691	1.91165	1.87219	NA	NA	NA	NA	NA	NA	NA
chr12_131333400_131334000	0.160848	0.227879	0.142861	-0.232387	-2.36789	-2.82009	0.163056	1.9375	1.89178	NA	NA	NA	NA	NA	NA	NA
chr12_131344800_131345400	0.630956	0.960924	0.000117682	-0.0592429	-0.0694677	-5.71204	0.122502	1.41017	1.3571	NA	NA	NA	NA	NA	NA	NA
chr12_131345400_131346000	0.31902	0.695131	0.000612003	-0.126506	-0.571183	-5.14598	0.125579	1.44835	1.39877	NA	NA	NA	NA	NA	NA	NA
chr12_131346000_131346600	0.0129388	0.813232	1.99186e-07	0.256449	0.306025	-7.6826	0.0991662	1.28789	1.25779	0.575518	0.000917533	7.98863	1.80019	4.43765	0.00025299	0.000646111
chr12_131346600_131347200	0.716239	0.761048	3.50658e-06	0.0369986	-0.385263	-6.38145	0.101162	1.25937	1.21043	NA	NA	NA	NA	NA	NA	NA
chr12_131347200_131347800	0.175221	0.00207328	0.00217448	-0.160039	-6.45828	-6.29749	0.116235	1.97836	1.93902	NA	NA	NA	NA	NA	NA	NA
chr12_131349600_131350200	0.384064	0.0381895	0.0546301	-0.131182	2.35158	2.12623	0.14927	1.10187	1.07817	0.0341101	0.0174118	0.225344	1.54161	0.146174	0.885247	0.155622
chr12_131350200_131350800	0.817812	0.00904092	0.02677	-0.0347972	2.96816	2.43797	0.150193	1.08887	1.06547	0.0122207	0.0127714	0.530189	1.52344	0.348021	0.731461	0.130548
chr12_131355600_131356200	0.0589128	0.133642	0.00145185	-0.249925	-3.09394	-6.71593	0.129034	2.02635	1.98231	NA	NA	NA	NA	NA	NA	NA
chr12_131362200_131362800	0.0962906	0.00869487	0.168024	0.284304	-4.29036	2.1333	0.16745	1.56532	1.52307	0.0119072	0.0409984	-6.42366	2.18403	-2.9412	0.00807472	0.00478195
chr12_131365800_131366400	0.014342	0.540581	2.72009e-05	0.291987	0.792453	-5.757	0.114725	1.28534	1.23532	0.419813	0.00174758	6.54945	1.78272	3.67384	0.0015062	0.00185591
chr12_131366400_131367000	0.00987629	0.354726	0.00778037	0.330909	1.18321	-3.394	0.122932	1.26561	1.21942	0.278855	0.00932778	4.57721	1.75748	2.60441	0.0169643	0.0074755
chr12_131370600_131371200	0.0241011	0.0845166	0.000766022	-0.284055	-3.3041	-6.5856	0.121779	1.87399	1.82712	NA	NA	NA	NA	NA	NA	NA
chr12_131371200_131371800	0.38989	0.0256083	0.000849769	-0.100813	-3.84374	-5.79805	0.116142	1.66614	1.62427	NA	NA	NA	NA	NA	NA	NA
chr12_131378400_131379000	0.323214	0.0675451	0.000516397	-0.115047	-3.39598	-6.64112	0.115209	1.81392	1.77811	NA	NA	NA	NA	NA	NA	NA
chr12_131379000_131379600	0.109592	0.155161	0.0008999	-0.199763	-2.74108	-6.60099	0.122434	1.8966	1.85922	NA	NA	NA	NA	NA	NA	NA
chr12_131379600_131380200	0.93503	0.159765	0.00265351	0.0104944	-2.33876	-5.07487	0.128035	1.63667	1.59708	NA	NA	NA	NA	NA	NA	NA
chr12_131380800_131381400	0.0950642	0.00694579	0.00573734	-0.208054	-5.01931	-5.014	0.122074	1.77596	1.73027	NA	NA	NA	NA	NA	NA	NA
chr12_131381400_131382000	0.521555	0.0552538	0.00578638	-0.0834987	-3.36456	-4.82825	0.129276	1.71068	1.66799	NA	NA	NA	NA	NA	NA	NA
chr12_131385000_131385600	0.0383389	0.0660177	0.00301164	-0.292637	-4.15446	-6.61748	0.137231	2.20619	2.11249	NA	NA	NA	NA	NA	NA	NA
chr12_131385600_131386200	0.0079884	0.0409758	0.00154587	-0.337398	-4.13035	-6.33117	0.121661	1.96415	1.88072	NA	NA	NA	NA	NA	NA	NA
chr12_131386800_131387400	0.188675	0.433681	0.92471	-0.177087	-1.00124	-0.117407	0.13272	1.26767	1.23557	NA	NA	NA	NA	NA	NA	NA
chr12_131387400_131388000	0.0800603	0.780204	0.00796659	-0.174992	0.197842	1.91746	0.0977691	0.704833	0.691149	0.560324	0.00937955	-1.71961	0.987156	-1.74199	0.0968696	0.0240052
chr12_13138800_13139400	0.546279	0.0699623	0.00516075	0.0804853	-3.34132	-5.15636	0.132411	1.80094	1.75562	NA	NA	NA	NA	NA	NA	NA
chr12_131388000_131388600	0.664318	0.262662	0.257518	-0.0639431	-1.70617	-1.65924	0.146399	1.50454	1.44723	NA	NA	NA	NA	NA	NA	NA
chr12_13139400_13140000	0.902745	0.0225089	0.00995768	0.0160706	-4.46949	-4.9575	0.130794	1.89293	1.84388	NA	NA	NA	NA	NA	NA	NA
chr12_131402400_131403000	0.710521	0.03244	0.000223674	0.0432503	-4.20689	-7.31579	0.11581	1.9073	1.82628	NA	NA	NA	NA	NA	NA	NA
chr12_131412000_131412600	0.118397	0.0828205	0.00434483	0.204835	-3.23182	-5.32842	0.128724	1.82263	1.77599	NA	NA	NA	NA	NA	NA	NA
chr12_131412600_131413200	0.41302	0.122826	0.0113181	0.109598	-2.90087	-4.7446	0.132672	1.84546	1.79805	NA	NA	NA	NA	NA	NA	NA
chr12_131427600_131428200	0.743058	0.0630086	0.000145754	0.0385617	-3.63202	-7.73692	0.116929	1.90633	1.86804	NA	NA	NA	NA	NA	NA	NA
chr12_131428200_131428800	0.91604	0.0553759	8.77573e-05	0.0122331	-3.77387	-8.0944	0.115403	1.91979	1.88214	NA	NA	NA	NA	NA	NA	NA
chr12_131429400_131430000	0.992452	0.000917958	0.169365	0.00127011	-6.94838	-2.66491	0.133528	1.96075	1.90874	NA	NA	NA	NA	NA	NA	NA
chr12_131430600_131431200	0.867469	0.00695296	0.00117621	-0.0190259	-4.55013	-5.44094	0.113378	1.61017	1.57258	NA	NA	NA	NA	NA	NA	NA
chr12_131431200_131431800	0.57426	0.00621527	0.000892325	0.0633511	-4.63417	-5.60736	0.111962	1.61583	1.57809	NA	NA	NA	NA	NA	NA	NA
chr12_131431800_131432400	0.649261	0.0149369	0.000332272	0.051544	-4.45243	-6.65401	0.112594	1.76067	1.71554	NA	NA	NA	NA	NA	NA	NA
chr12_131434200_131434800	0.480676	0.480383	0.0192142	0.110269	0.797827	2.66403	0.155092	1.12137	1.09782	0.376562	0.0115128	-1.86621	1.5693	-1.1892	0.24829	0.0507804
chr12_131434800_131435400	0.700005	0.796365	0.0401769	0.0533975	0.261792	2.08596	0.137719	1.00862	0.987835	0.567361	0.0149575	-1.82417	1.41178	-1.2921	0.211053	0.0443641
chr12_131441400_131442000	0.675185	0.133984	0.00126391	0.0513341	-2.88157	-6.36084	0.121722	1.88896	1.85156	NA	NA	NA	NA	NA	NA	NA
chr12_131443800_131444400	0.139378	0.169543	0.00035303	-0.180844	-2.65836	-7.20406	0.120231	1.90486	1.8668	NA	NA	NA	NA	NA	NA	NA
chr12_131444400_131445000	0.546365	0.387793	0.000152943	-0.0725077	-1.52486	-7.02882	0.119312	1.74891	1.70332	NA	NA	NA	NA	NA	NA	NA
chr12_131445000_131445600	0.843427	0.0629146	0.00024209	-0.0224001	-3.36388	-6.84803	0.112773	1.76494	1.72037	NA	NA	NA	NA	NA	NA	NA
chr12_131446200_131446800	0.638669	0.000784953	0.00187055	-0.0518243	-5.84366	-5.23146	0.109637	1.62496	1.58512	NA	NA	NA	NA	NA	NA	NA
chr12_131455200_131455800	0.316409	0.000180467	0.03139	-0.119224	-7.12346	-3.78263	0.117706	1.74845	1.70394	NA	NA	NA	NA	NA	NA	NA
chr12_131455800_131456400	0.132268	0.000661956	0.0728666	-0.196853	-6.69951	-3.28106	0.12846	1.83401	1.78734	NA	NA	NA	NA	NA	NA	NA
chr12_131457600_131458200	0.893983	0.0701833	0.000112689	0.0149539	-3.30896	-7.38464	0.111592	1.78495	1.74884	NA	NA	NA	NA	NA	NA	NA
chr12_131458800_131459400	0.327593	0.0492134	0.000799643	-0.121733	-3.59443	-6.22719	0.123025	1.7793	1.73459	NA	NA	NA	NA	NA	NA	NA
chr12_131459400_131460000	0.206486	0.0370956	3.98086e-05	-0.140304	-4.04121	-8.37977	0.109495	1.88225	1.844	NA	NA	NA	NA	NA	NA	NA
chr12_131460000_131460600	0.294242	0.064416	0.000352633	-0.13077	-3.83729	-7.65272	0.123255	2.0252	1.98287	NA	NA	NA	NA	NA	NA	NA
chr12_131466000_131466600	0.869535	0.126476	0.000357502	0.0211131	-3.15858	-7.65269	0.127828	2.02948	1.98515	NA	NA	NA	NA	NA	NA	NA
chr12_131466600_131467200	0.704331	0.146528	0.00064207	0.0511462	-3.13417	-7.60741	0.133944	2.1222	2.07679	NA	NA	NA	NA	NA	NA	NA
chr12_131469000_131469600	0.509139	0.26433	0.000629809	-0.0802186	-2.10326	-6.69336	0.120563	1.86128	1.82408	NA	NA	NA	NA	NA	NA	NA
chr12_131469600_131470200	0.26885	0.0395214	0.000616669	-0.136394	-4.20055	-6.98059	0.121864	1.98236	1.89875	NA	NA	NA	NA	NA	NA	NA
chr12_131471400_131472000	0.0471069	0.265305	0.00155566	0.289527	-2.47194	-7.22157	0.14192	2.19208	2.14661	NA	NA	NA	NA	NA	NA	NA
chr12_131472000_131472600	0.848975	0.876492	8.31576e-06	-0.022114	-0.247614	-7.74804	0.115477	1.58437	1.54456	NA	NA	NA	NA	NA	NA	NA
chr12_131472600_131473200	0.524916	0.2218	0.000282081	0.0755607	-1.8424	-5.712	0.11794	1.48757	1.45288	NA	NA	NA	NA	NA	NA	NA
chr12_131473200_131473800	0.346422	0.0109399	0.000435767	0.104774	-4.28038	-5.96252	0.110137	1.614	1.573	NA	NA	NA	NA	NA	NA	NA
chr12_131473800_131474400	0.71693	0.020601	4.50986e-05	0.0391238	-4.43807	-7.98558	0.107246	1.85079	1.77214	NA	NA	NA	NA	NA	NA	NA
chr12_131474400_131475000	0.449915	0.107111	0.000973286	0.0967535	-3.36699	-6.91322	0.126964	2.04876	1.96175	NA	NA	NA	NA	NA	NA	NA
chr12_131493000_131493600	0.918918	0.239352	0.0755061	0.0142632	-1.80124	-2.64093	0.139347	1.51104	1.45229	NA	NA	NA	NA	NA	NA	NA
chr12_131493600_131494200	0.890345	0.087303	0.0201642	-0.0179864	-2.63495	-3.48919	0.129741	1.50824	1.44973	NA	NA	NA	NA	NA	NA	NA
chr12_131494200_131494800	0.733785	0.124666	0.000332964	0.0425438	-2.60612	-6.31063	0.124337	1.6663	1.62729	NA	NA	NA	NA	NA	NA	NA
chr12_131506200_131506800	0.970058	0.0347756	0.252568	-0.00520909	-3.22361	-1.6486	0.138025	1.48186	1.42284	NA	NA	NA	NA	NA	NA	NA
chr12_131506800_131507400	0.631639	0.00819397	0.319503	0.0680602	-4.34041	-1.52698	0.141016	1.57058	1.51732	NA	NA	NA	NA	NA	NA	NA
chr12_131529600_131530200	0.943857	0.0284361	0.00191195	0.0083069	-3.68505	-5.22843	0.117316	1.6288	1.58787	NA	NA	NA	NA	NA	NA	NA
chr12_131530200_131530800	0.719717	0.0452886	0.0117849	-0.0487958	-4.1402	-5.13651	0.135151	2.01184	1.95833	NA	NA	NA	NA	NA	NA	NA
chr12_131533200_131533800	0.0214589	0.0194017	0.000724792	-0.278952	-4.49442	-6.54578	0.117156	1.85516	1.80683	NA	NA	NA	NA	NA	NA	NA
chr12_131533800_131534400	0.0735305	0.00709555	0.00106919	-0.206899	-5.19467	-6.28475	0.112978	1.84325	1.79962	NA	NA	NA	NA	NA	NA	NA
chr12_131536200_131536800	0.532365	0.0100609	0.00337187	-0.0766831	-5.0059	-5.61278	0.121885	1.86466	1.81521	NA	NA	NA	NA	NA	NA	NA
chr12_131536800_131537400	0.849545	0.0403687	0.00279717	-0.0243623	-3.85757	-5.6286	0.127705	1.82864	1.78184	NA	NA	NA	NA	NA	NA	NA
chr12_131540400_131541000	0.0291284	0.434174	0.00610128	0.316802	-1.65583	-5.85345	0.140667	2.09871	2.03606	NA	NA	NA	NA	NA	NA	NA
chr12_131541000_131541600	0.253632	0.428345	0.00908197	0.16971	-1.75508	-5.80434	0.146803	2.19635	2.13069	NA	NA	NA	NA	NA	NA	NA
chr12_131554800_131555400	0.0599867	0.443811	0.0010489	0.257672	-1.52567	-6.73482	0.133618	1.97516	1.92492	NA	NA	NA	NA	NA	NA	NA
chr12_131555400_131556000	0.611486	0.339651	0.00105698	0.0671392	-1.89373	-6.69866	0.131274	1.96267	1.91601	NA	NA	NA	NA	NA	NA	NA
chr12_131557200_131557800	0.12654	0.371514	4.51627e-07	0.143042	-1.19341	-7.45304	0.0919248	1.3224	1.26951	NA	NA	NA	NA	NA	NA	NA
chr12_131557800_131558400	0.420984	0.80427	0.000189453	0.0562911	0.197406	-3.15064	0.0693258	0.791971	0.776261	0.570854	0.00325392	3.34805	1.10896	3.01908	0.00677823	0.0043077
chr12_131558400_131559000	0.695572	0.580406	0.000667804	0.0293531	0.453027	-2.91057	0.0745442	0.813719	0.797411	0.446872	0.00517783	3.36359	1.1393	2.95233	0.00787571	0.00472568
chr12_131559000_131559600	0.584672	0.532755	0.000163681	-0.0695039	0.892164	-5.62698	0.126267	1.41941	1.37073	0.413805	0.0030668	6.51915	1.97323	3.30379	0.00354538	0.00296397
chr12_131566200_131566800	0.21869	0.119911	0.0133141	-0.185616	-3.24848	-5.1443	0.148845	2.05006	1.99801	NA	NA	NA	NA	NA	NA	NA
chr12_131566800_131567400	0.989051	0.565061	5.00584e-05	-0.00160218	-0.833385	-6.25991	0.116117	1.43805	1.39913	NA	NA	NA	NA	NA	NA	NA
chr12_131567400_131568000	0.249437	0.0536547	0.000419211	0.144394	-4.05881	-7.46344	0.123788	2.04948	1.96242	NA	NA	NA	NA	NA	NA	NA
chr12_131572200_131572800	0.260543	0.0218716	0.0257446	0.146833	-4.0223	-3.8086	0.128899	1.69494	1.65252	NA	NA	NA	NA	NA	NA	NA
chr12_131572800_131573400	0.74359	0.0718685	0.00649172	-0.0407768	-2.71791	-4.08807	0.123912	1.47521	1.43357	NA	NA	NA	NA	NA	NA	NA
chr12_131573400_131574000	0.210851	0.0575844	0.000351702	-0.146927	-3.19256	-6.16923	0.115789	1.63926	1.59814	NA	NA	NA	NA	NA	NA	NA
chr12_131591400_131592000	0.0430163	0.0170758	0.000778935	0.240881	-4.41265	-6.24799	0.115746	1.78302	1.73615	NA	NA	NA	NA	NA	NA	NA
chr12_131592000_131592600	0.971717	0.0082069	0.00162573	-0.00476682	-5.98494	-6.94618	0.133718	2.16612	2.07412	NA	NA	NA	NA	NA	NA	NA
chr12_131599800_131600400	0.284134	0.0852237	0.000331014	0.125967	-3.17735	-6.82202	0.116236	1.80633	1.7583	NA	NA	NA	NA	NA	NA	NA
chr12_131604600_131605200	0.0154071	0.000318516	0.788317	0.329164	-5.9703	0.404339	0.130809	1.53386	1.49719	0.00324377	0.227343	-6.37464	2.14343	-2.97403	0.00750137	0.00458794
chr12_131607000_131607600	0.406153	0.00129798	0.154587	-0.112428	-6.92861	-2.8602	0.134102	2.02218	1.97621	NA	NA	NA	NA	NA	NA	NA
chr12_131611800_131612400	0.587169	0.0300247	0.00131478	0.0658389	-4.06129	-6.04568	0.120411	1.81379	1.76675	NA	NA	NA	NA	NA	NA	NA
chr12_131615400_131616000	0.90505	0.759871	0.00417412	-0.0176496	-0.637077	-6.08197	0.14715	2.07198	2.01733	NA	NA	NA	NA	NA	NA	NA
chr12_131616000_131616600	0.0225459	0.206832	3.61284e-05	-0.265788	-2.17927	-7.58101	0.1126	1.70206	1.65742	NA	NA	NA	NA	NA	NA	NA
chr12_131616600_131617200	0.0540755	0.018046	0.000487206	-0.231005	-4.14509	-6.18678	0.116858	1.69027	1.64804	NA	NA	NA	NA	NA	NA	NA
chr12_131617200_131617800	0.780292	0.0258519	5.0436e-05	0.030536	-4.1853	-7.9287	0.108833	1.81735	1.77303	NA	NA	NA	NA	NA	NA	NA
chr12_131617800_131618400	0.60671	0.00684155	0.000487622	0.0594305	-5.3001	-6.84114	0.114657	1.87154	1.82248	NA	NA	NA	NA	NA	NA	NA
chr12_131621400_131622000	0.678791	0.0162353	0.0197222	0.0493324	-3.62806	-3.37787	0.118371	1.45397	1.39817	NA	NA	NA	NA	NA	NA	NA
chr12_131622000_131622600	0.450682	0.0130662	0.00373605	0.0922613	-4.27081	-4.93436	0.121275	1.65396	1.61512	NA	NA	NA	NA	NA	NA	NA
chr12_131622600_131623200	0.520234	0.635739	2.18894e-05	0.0729481	-0.694701	-6.72489	0.112582	1.45691	1.42292	NA	NA	NA	NA	NA	NA	NA
chr12_131623200_131623800	0.320002	0.628422	0.000650813	0.113752	0.632885	-4.59744	0.113151	1.299	1.25662	0.477379	0.00514524	5.23033	1.80734	2.89393	0.00897479	0.00508212
chr12_131623800_131624400	0.897707	0.0211635	0.0121215	0.0169962	-3.96196	-4.22761	0.131478	1.65996	1.61865	NA	NA	NA	NA	NA	NA	NA
chr12_131624400_131625000	0.194101	0.702557	0.0162319	-0.184373	-0.642346	-4.07185	0.139912	1.67165	1.63177	NA	NA	NA	NA	NA	NA	NA
chr12_131628600_131629200	0.540209	0.00117869	0.620847	-0.0825352	-5.07274	-0.702995	0.133747	1.46646	1.4116	NA	NA	NA	NA	NA	NA	NA
chr12_131629200_131629800	0.502863	0.00115254	0.488208	-0.0994312	-6.3748	-1.2535	0.14724	1.83881	1.79384	NA	NA	NA	NA	NA	NA	NA
chr12_131640600_131641200	0.0384473	0.168467	0.000496918	0.258405	-2.69397	-7.03113	0.121249	1.92541	1.87619	NA	NA	NA	NA	NA	NA	NA
chr12_131641200_131641800	0.140406	0.0782566	0.00154504	0.184366	-3.18932	-5.80792	0.122899	1.77085	1.72519	NA	NA	NA	NA	NA	NA	NA
chr12_131641800_131642400	0.579621	0.0219103	0.00435206	0.0717628	-4.70529	-5.79211	0.128631	1.98336	1.93093	NA	NA	NA	NA	NA	NA	NA
chr12_131642400_131643000	0.900471	0.0388471	0.0806981	-0.0165157	-3.20213	-2.58201	0.131329	1.50574	1.44573	NA	NA	NA	NA	NA	NA	NA
chr12_131643000_131643600	0.873767	0.00920508	0.258517	-0.0225123	-4.41063	-1.80361	0.140911	1.62217	1.57651	NA	NA	NA	NA	NA	NA	NA
chr12_131647200_131647800	0.342233	0.0122606	0.004415	0.120271	-4.82516	-5.39866	0.125325	1.85062	1.80292	NA	NA	NA	NA	NA	NA	NA
chr12_131647800_131648400	0.59002	0.00491265	0.00708864	0.0653067	-4.85197	-4.51646	0.120357	1.64183	1.60239	NA	NA	NA	NA	NA	NA	NA
chr12_131648400_131649000	0.484918	0.0152283	0.0124584	-0.088969	-4.07407	-4.10525	0.126358	1.61601	1.57833	NA	NA	NA	NA	NA	NA	NA
chr12_131655000_131655600	0.392768	0.115587	0.000398091	0.106725	-3.2486	-7.5308	0.123708	2.02549	1.9714	NA	NA	NA	NA	NA	NA	NA
chr12_131655600_131656200	0.440912	0.0561522	0.000159039	0.0905451	-3.8065	-7.76184	0.116474	1.94279	1.8866	NA	NA	NA	NA	NA	NA	NA
chr12_131659800_131660400	0.493678	0.0456126	0.000320045	0.0796878	-3.56236	-6.57442	0.115495	1.73377	1.68974	NA	NA	NA	NA	NA	NA	NA
chr12_131660400_131661000	0.897723	0.0444389	2.23199e-05	0.0138357	-3.90304	-8.72725	0.107046	1.88875	1.84891	NA	NA	NA	NA	NA	NA	NA
chr12_131661000_131661600	0.173256	0.000195017	0.00468994	-0.151687	-7.54347	-5.428	0.109658	1.8628	1.82621	NA	NA	NA	NA	NA	NA	NA
chr12_13166400_13167000	0.156978	0.0689641	0.000542778	-0.178274	-3.73158	-7.28088	0.123906	2.00383	1.95799	NA	NA	NA	NA	NA	NA	NA
chr12_131665200_131665800	0.0529744	0.0309719	0.0025871	-0.250276	-3.91201	-5.46153	0.126001	1.75763	1.71392	NA	NA	NA	NA	NA	NA	NA
chr12_131665800_131666400	0.308211	0.0217394	0.00632977	-0.133234	-4.66791	-5.47297	0.129304	1.96491	1.91286	NA	NA	NA	NA	NA	NA	NA
chr12_13167000_13167600	0.0378603	0.0250821	0.000116449	-0.240174	-4.3796	-7.77151	0.112336	1.89123	1.84495	NA	NA	NA	NA	NA	NA	NA
chr12_131672400_131673000	0.0461633	0.00759542	3.69342e-05	-0.208877	-4.98567	-7.97534	0.101928	1.78542	1.7462	NA	NA	NA	NA	NA	NA	NA
chr12_131673000_131673600	0.0935646	0.00068654	1.72194e-05	-0.166369	-6.52976	-8.24013	0.0971584	1.79348	1.71724	NA	NA	NA	NA	NA	NA	NA
chr12_131678400_131679000	0.425613	0.0275806	0.0339837	0.111069	-3.7577	-3.50071	0.138171	1.65139	1.60183	NA	NA	NA	NA	NA	NA	NA
chr12_131679000_131679600	0.6868	0.0178147	0.0241919	0.0535635	-3.93119	-3.6167	0.132008	1.59961	1.55159	NA	NA	NA	NA	NA	NA	NA
chr12_131681400_131682000	0.022183	0.644797	0.000295944	-0.247336	-0.587624	-4.77829	0.104483	1.26628	1.22018	NA	NA	NA	NA	NA	NA	NA
chr12_131682000_131682600	0.00321708	0.85044	0.00141754	-0.367276	-0.253488	-4.36672	0.118135	1.33681	1.28579	NA	NA	NA	NA	NA	NA	NA
chr12_131683800_131684400	0.00400113	0.194346	9.61826e-05	-0.35842	-2.32922	-7.35949	0.11828	1.76852	1.72269	NA	NA	NA	NA	NA	NA	NA
chr12_131684400_131685000	0.872122	0.0720213	0.000132527	0.0189177	-3.50955	-7.7931	0.116874	1.90596	1.86809	NA	NA	NA	NA	NA	NA	NA
chr12_131686200_131686800	0.72941	7.08086e-05	0.0271773	0.0398438	-7.62651	-3.881	0.114486	1.7463	1.70089	NA	NA	NA	NA	NA	NA	NA
chr12_131691600_131692200	0.622166	0.177301	0.00110387	0.0635139	-2.79043	-6.88243	0.12802	2.03665	1.97689	NA	NA	NA	NA	NA	NA	NA
chr12_131692200_131692800	0.324733	0.10714	1.28272e-05	0.106428	-2.77014	-8.02266	0.106917	1.68573	1.64167	NA	NA	NA	NA	NA	NA	NA
chr12_131695200_131695800	0.147954	0.0261532	2.14351e-06	-0.137263	-3.88773	-8.95179	0.0932786	1.69174	1.65262	NA	NA	NA	NA	NA	NA	NA
chr12_131695800_131696400	0.0987489	0.00675645	6.94025e-06	-0.155486	-4.77223	-8.32073	0.0922731	1.68234	1.64114	NA	NA	NA	NA	NA	NA	NA
chr12_131699400_131700000	0.604671	0.185026	0.00134748	0.067644	-2.33664	-5.78033	0.129765	1.73651	1.69337	NA	NA	NA	NA	NA	NA	NA
chr12_131700000_131700600	0.0158576	0.0103778	0.0010173	0.292296	-4.86943	-6.22581	0.116696	1.82199	1.7742	NA	NA	NA	NA	NA	NA	NA
chr12_131700600_131701200	0.140291	0.037047	0.00129211	0.2017	-4.70412	-7.18953	0.134413	2.19042	2.09738	NA	NA	NA	NA	NA	NA	NA
chr12_131710200_131710800	0.731804	0.123711	0.279611	-0.0465812	-2.29064	-1.54024	0.13509	1.46078	1.40778	NA	NA	NA	NA	NA	NA	NA
chr12_131711400_131712000	0.51537	0.208411	0.000240776	-0.0745058	-1.8145	-5.44161	0.113652	1.42218	1.36645	NA	NA	NA	NA	NA	NA	NA
chr12_131712000_131712600	0.246087	0.017363	2.87422e-05	-0.12268	-4.69666	-8.57051	0.104419	1.90298	1.84566	NA	NA	NA	NA	NA	NA	NA
chr12_131712600_131713200	0.878881	0.0122139	0.000211831	0.0177033	-4.97673	-7.34884	0.115529	1.90765	1.82661	NA	NA	NA	NA	NA	NA	NA
chr12_131730000_131730600	0.186995	0.814032	1.05312e-07	-0.130673	0.314194	-8.15209	0.0975557	1.32806	1.29557	0.575798	0.000904018	8.46629	1.85533	4.56323	0.000188824	0.000554029
chr12_131730600_131731200	0.302743	0.923348	2.38577e-08	-0.097169	0.127388	-8.63649	0.0932306	1.31672	1.28496	0.616306	0.000877306	8.76388	1.83981	4.76348	0.000118621	0.000456632
chr12_131731200_131731800	0.627175	0.0651505	0.00106183	0.0632955	-3.96969	-7.03046	0.129443	2.10105	2.01181	NA	NA	NA	NA	NA	NA	NA
chr12_131733600_131734200	0.113956	0.0771546	7.03237e-05	-0.174303	-3.22005	-7.6122	0.108176	1.78106	1.74218	NA	NA	NA	NA	NA	NA	NA
chr12_131734200_131734800	0.553197	0.0769139	1.15432e-05	-0.0608042	-2.92992	-7.76005	0.101789	1.61922	1.57774	NA	NA	NA	NA	NA	NA	NA
chr12_131734800_131735400	0.786898	0.0049789	0.00240495	-0.0324805	-5.53177	-5.86737	0.119447	1.87499	1.8265	NA	NA	NA	NA	NA	NA	NA
chr12_131752200_131752800	0.150803	0.0568751	8.71469e-05	0.166198	-3.31467	-7.11926	0.113754	1.69692	1.65456	NA	NA	NA	NA	NA	NA	NA
chr12_131752800_131753400	0.683169	0.00152778	0.000130648	0.0416645	-5.86951	-7.08385	0.101438	1.74149	1.69625	NA	NA	NA	NA	NA	NA	NA
chr12_131773200_131773800	0.404155	0.197859	0.000725449	-0.100465	-2.09905	-5.67387	0.11932	1.60656	1.56629	NA	NA	NA	NA	NA	NA	NA
chr12_131773800_131774400	0.766698	0.130071	0.000103663	0.0335302	-2.43762	-6.55246	0.112345	1.58144	1.54223	NA	NA	NA	NA	NA	NA	NA
chr12_131774400_131775000	0.246009	0.0243586	8.69048e-05	-0.132086	-4.69564	-8.32584	0.112407	2.01696	1.93459	NA	NA	NA	NA	NA	NA	NA
chr12_131784600_131785200	0.910322	0.0501114	0.00248821	0.0145243	-3.7777	-5.85487	0.128245	1.87772	1.82945	NA	NA	NA	NA	NA	NA	NA
chr12_131785200_131785800	0.367468	0.0162764	0.000772721	0.109402	-4.54445	-6.39584	0.120197	1.82197	1.77591	NA	NA	NA	NA	NA	NA	NA
chr12_131785800_131786400	0.824554	0.00713109	0.00168624	0.0261575	-4.4764	-5.1745	0.11732	1.58945	1.55095	NA	NA	NA	NA	NA	NA	NA
chr12_131786400_131787000	0.830228	0.0905488	0.000205882	-0.0252522	-2.7915	-6.35562	0.117108	1.6147	1.57618	NA	NA	NA	NA	NA	NA	NA
chr12_131794800_131795400	0.45356	0.122887	0.000339281	-0.0930527	-2.66334	-6.39977	0.123101	1.69463	1.65287	NA	NA	NA	NA	NA	NA	NA
chr12_131795400_131796000	0.554288	0.0383122	0.00139291	-0.0761881	-4.05656	-6.30576	0.127895	1.90203	1.85346	NA	NA	NA	NA	NA	NA	NA
chr12_131799000_131799600	0.0599993	0.00841247	6.83184e-05	-0.209694	-5.1828	-7.89321	0.108745	1.88224	1.8028	NA	NA	NA	NA	NA	NA	NA
chr12_131799600_131800200	0.400089	0.0248278	0.000626657	-0.10115	-4.08191	-6.29715	0.119092	1.75941	1.71533	NA	NA	NA	NA	NA	NA	NA
chr12_131800200_131800800	0.534963	0.0170783	0.00306917	-0.0798733	-4.62123	-5.68898	0.127767	1.86734	1.82001	NA	NA	NA	NA	NA	NA	NA
chr12_131800800_131801400	0.457154	0.000377143	0.0556161	-0.0907106	-6.79814	-3.38784	0.12097	1.77145	1.72518	NA	NA	NA	NA	NA	NA	NA
chr12_131806200_131806800	0.0706327	0.00679561	3.09747e-05	0.197712	-5.42075	-8.46146	0.106828	1.91243	1.83114	NA	NA	NA	NA	NA	NA	NA
chr12_131806800_131807400	0.00240079	0.0148338	7.37744e-05	0.364439	-4.95757	-8.165	0.113428	1.95827	1.87506	NA	NA	NA	NA	NA	NA	NA
chr12_131811000_131811600	0.310162	0.0126413	0.000410473	0.121917	-4.9967	-7.024	0.118804	1.92532	1.84354	NA	NA	NA	NA	NA	NA	NA
chr12_131817000_131817600	0.304566	0.0870866	7.85577e-06	-0.109541	-3.06157	-8.58197	0.105502	1.7512	1.70505	NA	NA	NA	NA	NA	NA	NA
chr12_131817600_131818200	0.542357	0.138778	2.68582e-05	-0.069859	-2.75957	-8.31874	0.11381	1.8318	1.78354	NA	NA	NA	NA	NA	NA	NA
chr12_131826000_131826600	0.365381	0.0956249	0.0015678	0.117889	-3.14862	-6.06293	0.128954	1.85065	1.80364	NA	NA	NA	NA	NA	NA	NA
chr12_131826600_131827200	0.731559	0.0302271	0.00283918	0.0442661	-4.09138	-5.62412	0.128254	1.82959	1.78341	NA	NA	NA	NA	NA	NA	NA
chr12_131827200_131827800	0.367304	0.0715484	0.0113433	-0.139348	-4.53738	-6.23851	0.153045	2.45991	2.36498	NA	NA	NA	NA	NA	NA	NA
chr12_131829000_131829600	0.804954	0.40334	0.00308373	0.0342576	-1.46364	-5.2906	0.137931	1.73531	1.69348	NA	NA	NA	NA	NA	NA	NA
chr12_131830200_131830800	0.842008	0.407351	0.0227634	-0.0315223	-1.45732	-3.95009	0.157254	1.74274	1.67628	NA	NA	NA	NA	NA	NA	NA
chr12_131830800_131831400	0.687582	0.454853	0.00157702	-0.0516118	-1.13971	-4.87908	0.127535	1.5121	1.45233	NA	NA	NA	NA	NA	NA	NA
chr12_131835000_131835600	0.115812	0.123594	0.0843811	-0.237601	-3.21757	-3.52374	0.148237	2.05124	1.99766	NA	NA	NA	NA	NA	NA	NA
chr12_131835600_131836200	0.868992	0.125426	0.00844321	-0.0223227	-2.78387	-4.78572	0.134586	1.78363	1.73892	NA	NA	NA	NA	NA	NA	NA
chr12_131836200_131836800	0.366045	0.193899	0.000176272	-0.105277	-2.15943	-6.51555	0.11532	1.63794	1.59631	NA	NA	NA	NA	NA	NA	NA
chr12_131838000_131838600	0.125996	0.0306838	0.003815	0.20027	-4.52934	-6.05489	0.128512	2.03131	1.98682	NA	NA	NA	NA	NA	NA	NA
chr12_131839800_131840400	0.28692	0.0271766	0.0233542	-0.146395	-3.91504	-3.93079	0.135879	1.7158	1.67571	NA	NA	NA	NA	NA	NA	NA
chr12_131840400_131841000	0.772787	0.00828635	0.356494	-0.0360767	-3.95656	-1.28803	0.124215	1.4339	1.38285	NA	NA	NA	NA	NA	NA	NA
chr12_131841000_131841600	0.826103	0.0740841	0.00465664	-0.0280137	-2.84746	-4.45218	0.126783	1.55795	1.49659	NA	NA	NA	NA	NA	NA	NA
chr12_131841600_131842200	0.615553	0.0769014	0.0293287	0.0647682	-2.68075	-3.20477	0.128102	1.48145	1.42485	NA	NA	NA	NA	NA	NA	NA
chr12_131844000_131844600	0.731763	0.000915925	0.00416467	-0.0382494	-5.73221	-4.76148	0.110909	1.61723	1.5789	NA	NA	NA	NA	NA	NA	NA
chr12_131844600_131845200	0.547624	0.00125468	0.0107468	-0.0710803	-5.4912	-4.14678	0.117333	1.59726	1.55954	NA	NA	NA	NA	NA	NA	NA
chr12_131845200_131845800	0.61588	0.028525	0.00816932	-0.0660843	-3.69991	-4.41004	0.130827	1.63633	1.59511	NA	NA	NA	NA	NA	NA	NA
chr12_131845800_131846400	0.480818	0.00339412	0.0110649	0.086399	-5.14353	-4.29792	0.121558	1.66473	1.62333	NA	NA	NA	NA	NA	NA	NA
chr12_131847600_131848200	0.258212	0.0207493	0.00169439	-0.14797	-5.10723	-6.81828	0.129254	2.13248	2.04466	NA	NA	NA	NA	NA	NA	NA
chr12_131848200_131848800	0.18032	0.0238168	0.000267832	0.16567	-4.80061	-7.76865	0.121777	2.05372	1.96767	NA	NA	NA	NA	NA	NA	NA
chr12_131848800_131849400	0.099758	0.00763462	6.87726e-05	0.180754	-5.21672	-7.89342	0.107599	1.86947	1.80369	NA	NA	NA	NA	NA	NA	NA
chr12_131849400_131850000	0.248721	0.00519239	0.0122442	0.146781	-4.85532	-4.21193	0.125642	1.65439	1.6151	NA	NA	NA	NA	NA	NA	NA
chr12_131850000_131850600	0.170957	0.0183354	0.0133265	0.191961	-4.73085	-4.85507	0.138016	1.93425	1.88594	NA	NA	NA	NA	NA	NA	NA
chr12_131852400_131853000	0.768301	0.893131	0.00536918	-0.0293061	0.0938487	1.99344	0.0988925	0.694719	0.682119	0.606224	0.00870186	-1.89959	0.973612	-1.95108	0.0651982	0.0181529
chr12_131853000_131853600	0.500631	0.978619	0.0949074	0.0684828	0.0206029	1.27848	0.10088	0.764586	0.749768	0.632782	0.0250202	-1.25787	1.07086	-1.17464	0.253936	0.0517517
chr12_131853600_131854200	0.710595	0.0207015	0.00299252	0.0489198	-4.83361	-6.15888	0.131026	2.01743	1.96467	NA	NA	NA	NA	NA	NA	NA
chr12_131854200_131854800	0.540028	0.0315405	0.000382272	0.0750819	-4.43779	-7.36503	0.121614	2.00093	1.92137	NA	NA	NA	NA	NA	NA	NA
chr12_131856000_131856600	0.632369	0.0175935	0.00895364	0.0683988	-5.64909	-5.99549	0.142022	2.29388	2.19645	NA	NA	NA	NA	NA	NA	NA
chr12_131856600_131857200	0.588579	0.00360405	0.0010038	0.0592543	-4.9605	-5.53608	0.10878	1.6168	1.57561	NA	NA	NA	NA	NA	NA	NA
chr12_131857200_131857800	0.906988	0.0288633	0.00079667	-0.0135726	-3.5693	-5.54241	0.115528	1.5821	1.54331	NA	NA	NA	NA	NA	NA	NA
chr12_131863200_131863800	0.484356	0.0172946	0.00013049	0.0801099	-4.69223	-7.6082	0.113629	1.89996	1.82164	NA	NA	NA	NA	NA	NA	NA
chr12_131863800_131864400	0.256661	0.00598305	3.38301e-05	-0.120618	-5.33365	-8.16623	0.105014	1.85055	1.77758	NA	NA	NA	NA	NA	NA	NA
chr12_131867400_131868000	0.381885	0.0532834	0.000110083	0.101677	-3.75756	-7.85056	0.115164	1.89429	1.85596	NA	NA	NA	NA	NA	NA	NA
chr12_131868000_131868600	0.299587	0.158042	0.000157632	0.120213	-2.59367	-7.29261	0.114581	1.8074	1.77134	NA	NA	NA	NA	NA	NA	NA
chr12_131871600_131872200	0.122541	0.609154	0.0146451	0.241002	-1.08442	-5.22143	0.1532	2.10647	2.05833	NA	NA	NA	NA	NA	NA	NA
chr12_131872200_131872800	0.919183	0.383427	8.12102e-05	-0.011867	-1.45434	-6.96334	0.11632	1.65264	1.61012	NA	NA	NA	NA	NA	NA	NA
chr12_13187400_13188000	0.0282189	0.416674	0.00546118	0.319478	-1.71657	-5.97809	0.141005	2.09442	2.05001	NA	NA	NA	NA	NA	NA	NA
chr12_131883600_131884200	0.304459	0.00545634	0.00466728	-0.124289	-5.02751	-4.99843	0.119681	1.72384	1.68068	NA	NA	NA	NA	NA	NA	NA
chr12_131884200_131884800	0.0498364	0.0129506	0.00091781	-0.233826	-4.91085	-6.55202	0.116078	1.89924	1.84888	NA	NA	NA	NA	NA	NA	NA
chr12_131889600_131890200	0.203604	0.393938	0.0125021	0.209825	-2.17387	-6.36482	0.162694	2.52609	2.44836	NA	NA	NA	NA	NA	NA	NA
chr12_131895000_131895600	0.412247	0.955363	0.000131953	-0.104491	-0.0977071	-7.06046	0.126279	1.7361	1.69191	NA	NA	NA	NA	NA	NA	NA
chr12_131895600_131896200	0.663816	0.896201	0.00193082	-0.0591392	0.205731	-5.03508	0.135184	1.56825	1.53074	0.607061	0.00698183	5.24081	2.19148	2.39145	0.0267254	0.00999764
chr12_131896200_131896800	0.994067	0.192114	0.013623	0.00104354	-2.56044	-4.83467	0.139584	1.93418	1.88442	NA	NA	NA	NA	NA	NA	NA
chr12_131896800_131897400	0.656482	0.218063	0.00115004	-0.0522292	-1.71548	-4.5736	0.116665	1.37373	1.31898	NA	NA	NA	NA	NA	NA	NA
chr12_131897400_131898000	0.541237	0.025317	0.000800115	-0.0729857	-4.09659	-6.19728	0.118574	1.77203	1.72636	NA	NA	NA	NA	NA	NA	NA
chr12_131901600_131902200	0.493889	0.00067556	0.00138128	-0.073317	-5.93667	-5.40395	0.106313	1.62819	1.58705	NA	NA	NA	NA	NA	NA	NA
chr12_131902200_131902800	0.590693	0.223725	0.00122944	0.0654878	-1.78766	-4.7941	0.120911	1.44949	1.39168	NA	NA	NA	NA	NA	NA	NA
chr12_131902800_131903400	0.411036	0.0994743	0.000572215	0.0978042	-2.61829	-5.627	0.11789	1.55727	1.52034	NA	NA	NA	NA	NA	NA	NA
chr12_131904000_131904600	0.0782256	0.208336	0.00166499	0.237382	-2.59564	-6.66115	0.131791	2.0341	1.99392	NA	NA	NA	NA	NA	NA	NA
chr12_131904600_131905200	0.813026	0.0781624	0.000379951	0.0284243	-3.37529	-7.01222	0.119487	1.8735	1.82839	NA	NA	NA	NA	NA	NA	NA
chr12_131910000_131910600	0.51857	0.97553	0.108715	0.0961422	-0.0471631	-2.42013	0.147785	1.52923	1.47953	NA	NA	NA	NA	NA	NA	NA
chr12_131910600_131911200	0.438787	0.27932	0.00127558	0.0940775	1.40097	-4.23826	0.120454	1.27971	1.23483	0.218976	0.00627904	5.63923	1.77833	3.17108	0.00480276	0.00352159
chr12_131911200_131911800	0.398298	0.0983607	0.00729525	-0.11158	-2.59471	-4.18035	0.13087	1.53801	1.48888	NA	NA	NA	NA	NA	NA	NA
chr12_131911800_131912400	0.117932	0.0150391	0.00592584	-0.199696	-4.13936	-4.61664	0.125332	1.63864	1.59979	NA	NA	NA	NA	NA	NA	NA
chr12_131912400_131913000	0.0799237	0.0188594	0.000153741	-0.196245	-4.65638	-7.73184	0.109592	1.91282	1.87443	NA	NA	NA	NA	NA	NA	NA
chr12_131913000_131913600	0.881245	0.000706259	5.83604e-05	0.0152519	-6.53746	-7.63091	0.101529	1.80025	1.72374	NA	NA	NA	NA	NA	NA	NA
chr12_131913600_131914200	0.863291	0.0826555	2.35466e-05	0.0182865	-2.80677	-7.25159	0.105609	1.58204	1.54157	NA	NA	NA	NA	NA	NA	NA
chr12_131914200_131914800	0.970447	0.0696721	0.0012439	0.00461647	-3.13232	-5.65893	0.123935	1.68647	1.64464	NA	NA	NA	NA	NA	NA	NA
chr12_131914800_131915400	0.743348	0.622614	0.000679088	-0.044448	-0.827869	-5.94608	0.134936	1.67082	1.63154	NA	NA	NA	NA	NA	NA	NA
chr12_131915400_131916000	0.723245	0.496063	0.226965	0.049157	-0.998536	-1.72753	0.137965	1.45528	1.41071	NA	NA	NA	NA	NA	NA	NA
chr12_131916000_131916600	0.525729	0.466714	0.152249	0.0852879	-1.05016	-2.01885	0.133386	1.43087	1.3868	NA	NA	NA	NA	NA	NA	NA
chr12_131916600_131917200	0.659798	0.17067	0.000191968	0.0530536	-2.39209	-6.79083	0.119744	1.71869	1.67487	NA	NA	NA	NA	NA	NA	NA
chr12_131917800_131918400	0.58603	0.0770803	0.000691312	-0.0661916	-3.4602	-6.82112	0.120687	1.9134	1.87469	NA	NA	NA	NA	NA	NA	NA
chr12_131918400_131919000	0.428548	0.0332283	0.00144079	-0.103203	-4.56687	-6.75396	0.129208	2.08035	1.99199	NA	NA	NA	NA	NA	NA	NA
chr12_131919000_131919600	0.497876	0.0105637	0.0435512	-0.095071	-5.26179	-3.9924	0.139146	1.9739	1.92353	NA	NA	NA	NA	NA	NA	NA
chr12_131919600_131920200	0.318316	0.0153202	0.000264632	-0.110722	-4.25007	-6.49985	0.109749	1.68744	1.6447	NA	NA	NA	NA	NA	NA	NA
chr12_131920200_131920800	0.328707	0.0772078	2.67899e-05	-0.107216	-3.12362	-7.85449	0.108607	1.72804	1.68373	NA	NA	NA	NA	NA	NA	NA
chr12_131920800_131921400	0.242347	0.301935	1.96973e-05	-0.130109	-1.58512	-7.04646	0.109854	1.5183	1.48098	NA	NA	NA	NA	NA	NA	NA
chr12_131921400_131922000	0.235411	0.209658	3.49719e-05	-0.135365	-2.13145	-7.48424	0.112592	1.67527	1.63272	NA	NA	NA	NA	NA	NA	NA
chr12_131929800_131930400	0.993881	0.0711824	0.113583	0.00107635	-3.16626	-2.69771	0.139589	1.71427	1.67249	NA	NA	NA	NA	NA	NA	NA
chr12_131931600_131932200	0.36868	0.247723	0.00123697	0.117589	-2.08477	-5.97467	0.129523	1.7807	1.73544	NA	NA	NA	NA	NA	NA	NA
chr12_131932200_131932800	0.211785	0.290141	0.00105324	0.160826	-1.80721	-5.75767	0.127007	1.68877	1.6463	NA	NA	NA	NA	NA	NA	NA
chr12_131940600_131941200	0.0506326	0.0955937	0.00110794	-0.266877	-3.62271	-7.25989	0.132965	2.1291	2.08606	NA	NA	NA	NA	NA	NA	NA
chr12_131941200_131941800	0.051407	0.00787023	0.000319525	-0.218812	-4.61619	-6.30405	0.109398	1.66114	1.62003	NA	NA	NA	NA	NA	NA	NA
chr12_131941800_131942400	0.121266	0.00273468	0.000411909	-0.16839	-5.5357	-6.48514	0.106666	1.74799	1.70262	NA	NA	NA	NA	NA	NA	NA
chr12_131944200_131944800	0.380772	0.00720587	0.0587796	0.125286	-5.63661	-3.78435	0.14157	2.00421	1.95276	NA	NA	NA	NA	NA	NA	NA
chr12_131944800_131945400	0.601238	0.000627618	0.022497	-0.0634786	-6.5304	-4.09304	0.120623	1.77911	1.73333	NA	NA	NA	NA	NA	NA	NA
chr12_131950200_131950800	0.0478801	0.0348082	0.117303	-0.293652	-4.56035	-3.27901	0.144466	2.09674	2.05434	NA	NA	NA	NA	NA	NA	NA
chr12_131958600_131959200	0.011936	0.0997753	0.000186243	0.312613	-3.20826	-7.60657	0.119414	1.90991	1.87162	NA	NA	NA	NA	NA	NA	NA
chr12_131959200_131959800	0.103757	0.363423	4.14698e-06	0.183375	-1.49945	-8.31718	0.11048	1.63344	1.59255	NA	NA	NA	NA	NA	NA	NA
chr12_131959800_131960400	0.101023	0.0785624	3.07935e-07	0.151757	-2.76422	-8.95655	0.0906844	1.53644	1.49728	NA	NA	NA	NA	NA	NA	NA
chr12_131960400_131961000	0.51223	0.263778	2.88108e-06	0.06869	-1.80722	-8.29871	0.103998	1.59743	1.55702	NA	NA	NA	NA	NA	NA	NA
chr12_131961000_131961600	0.356522	0.186346	0.00172661	-0.122882	-2.76097	-6.70801	0.131936	2.05814	2.01554	NA	NA	NA	NA	NA	NA	NA
chr12_131986200_131986800	0.689726	0.0234576	0.103904	-0.0543121	-3.59783	-2.46406	0.135188	1.53498	1.48521	NA	NA	NA	NA	NA	NA	NA
chr12_131986800_131987400	0.282176	0.019653	0.150362	-0.151976	-3.8467	-2.25875	0.139659	1.59127	1.54429	NA	NA	NA	NA	NA	NA	NA
chr12_131988000_131988600	0.166891	0.1904	0.00066872	-0.17424	-2.49409	-6.67957	0.12406	1.87666	1.83024	NA	NA	NA	NA	NA	NA	NA
chr12_131988600_131989200	0.311431	0.0506602	0.000928296	-0.123166	-3.85774	-6.60743	0.12034	1.92227	1.86653	NA	NA	NA	NA	NA	NA	NA
chr12_132013200_132013800	0.71851	0.28103	0.00334863	0.0526853	-2.43353	-6.7675	0.14527	2.23091	2.1869	NA	NA	NA	NA	NA	NA	NA
chr12_132013800_132014400	0.0371679	0.00777353	0.000288417	-0.243637	-5.14898	-6.95065	0.113523	1.84973	1.77116	NA	NA	NA	NA	NA	NA	NA
chr12_132015600_132016200	0.0926739	0.0215312	0.0162926	-0.216464	-3.90631	-3.99415	0.126059	1.64155	1.6016	NA	NA	NA	NA	NA	NA	NA
chr12_132016200_132016800	0.931792	0.0383453	0.00227943	0.0107191	-3.97758	-5.87161	0.124553	1.86533	1.81715	NA	NA	NA	NA	NA	NA	NA
chr12_132016800_132017400	0.21784	0.0117347	1.61293e-05	-0.123713	-4.84641	-8.72205	0.0990186	1.84655	1.81025	NA	NA	NA	NA	NA	NA	NA
chr12_132017400_132018000	0.253548	0.0198031	5.62054e-07	-0.100893	-4.09564	-9.59176	0.0872592	1.69645	1.65167	NA	NA	NA	NA	NA	NA	NA
chr12_132019200_132019800	0.096439	0.00537036	0.000953318	0.218581	-6.09308	-7.04944	0.128799	2.085	1.99644	NA	NA	NA	NA	NA	NA	NA
chr12_132019800_132020400	0.611065	0.00274525	0.00184504	0.0598001	-6.32712	-6.46791	0.116786	1.99875	1.95693	NA	NA	NA	NA	NA	NA	NA
chr12_132020400_132021000	0.471842	0.00440676	0.00317139	0.0869793	-5.6561	-5.72707	0.119895	1.88847	1.83909	NA	NA	NA	NA	NA	NA	NA
chr12_132021600_132022200	0.233798	0.707148	0.16325	-0.181641	-0.626719	-2.29337	0.150554	1.65786	1.61859	NA	NA	NA	NA	NA	NA	NA
chr12_132024600_132025200	0.429362	0.0277025	6.92945e-05	0.0883946	-4.2215	-7.9105	0.110865	1.85675	1.80856	NA	NA	NA	NA	NA	NA	NA
chr12_132025200_132025800	0.309413	0.0565069	0.000626366	0.124465	-3.46019	-6.32932	0.121098	1.76868	1.72402	NA	NA	NA	NA	NA	NA	NA
chr12_132025800_132026400	0.441344	0.0356906	0.00752558	0.0987514	-3.38585	-4.26109	0.127152	1.56463	1.52403	NA	NA	NA	NA	NA	NA	NA
chr12_132026400_132027000	0.904404	0.00591562	0.251255	0.0170674	-4.57616	-1.77152	0.141329	1.58541	1.52463	NA	NA	NA	NA	NA	NA	NA
chr12_132027000_132027600	0.110066	5.76194e-05	0.0132031	0.178366	-7.75474	-4.39391	0.10947	1.75016	1.70436	NA	NA	NA	NA	NA	NA	NA
chr12_132028200_132028800	0.416828	0.0110424	4.15099e-05	-0.0846769	-4.91579	-8.18858	0.10335	1.85614	1.80701	NA	NA	NA	NA	NA	NA	NA
chr12_132030000_132030600	0.276013	0.0210612	0.000155989	0.129738	-4.825	-7.96878	0.117685	2.01985	1.93402	NA	NA	NA	NA	NA	NA	NA
chr12_132030600_132031200	0.188383	0.103292	0.000245404	0.164919	-3.43094	-8.03906	0.123517	2.06422	2.0218	NA	NA	NA	NA	NA	NA	NA
chr12_132034800_132035400	0.334683	0.00558404	3.09149e-05	0.103382	-5.47834	-8.33947	0.106038	1.88396	1.80452	NA	NA	NA	NA	NA	NA	NA
chr12_132035400_132036000	0.908983	0.000741949	4.34515e-05	-0.0104868	-5.44394	-6.63163	0.0912272	1.50593	1.46796	NA	NA	NA	NA	NA	NA	NA
chr12_132036000_132036600	0.616488	3.55535e-05	0.000585647	-0.0454152	-6.32954	-4.90773	0.0900639	1.38234	1.32875	NA	NA	NA	NA	NA	NA	NA
chr12_132036600_132037200	0.703674	0.00482219	0.000904615	-0.0437055	-5.63569	-6.57342	0.114191	1.90263	1.85237	NA	NA	NA	NA	NA	NA	NA
chr12_132052200_132052800	0.275616	0.00399676	0.00146239	0.123356	-5.01651	-5.46694	0.111802	1.65526	1.61484	NA	NA	NA	NA	NA	NA	NA
chr12_132061800_132062400	0.895074	0.118138	0.000199019	-0.0158805	-2.59629	-6.43455	0.119746	1.63041	1.5915	NA	NA	NA	NA	NA	NA	NA
chr12_132062400_132063000	0.640657	0.131854	0.000373589	-0.0575979	-2.57741	-6.29528	0.122579	1.68009	1.63911	NA	NA	NA	NA	NA	NA	NA
chr12_132066600_132067200	0.220379	0.353046	4.49617e-05	-0.141133	-1.35325	-6.34307	0.113596	1.44241	1.40735	NA	NA	NA	NA	NA	NA	NA
chr12_132067200_132067800	0.0552223	0.324027	0.00308162	-0.257479	-1.66565	-5.09116	0.130895	1.67083	1.62951	NA	NA	NA	NA	NA	NA	NA
chr12_132069000_132069600	0.791023	0.103628	0.000181496	-0.0310213	-2.81863	-6.74005	0.11639	1.69753	1.65507	NA	NA	NA	NA	NA	NA	NA
chr12_132069600_132070200	0.164322	0.75124	6.95009e-06	0.133299	-0.403632	-6.17565	0.0943235	1.26567	1.21815	NA	NA	NA	NA	NA	NA	NA
chr12_132070200_132070800	0.0911513	0.0382628	7.25545e-06	0.158909	-2.97899	-6.78065	0.0920955	1.39641	1.34087	NA	NA	NA	NA	NA	NA	NA
chr12_132074400_132075000	0.0370843	0.00671662	5.724e-05	0.226479	-5.11436	-7.67239	0.105479	1.80154	1.73077	NA	NA	NA	NA	NA	NA	NA
chr12_132075000_132075600	0.107163	0.00222295	1.44956e-05	0.157954	-5.7347	-8.34441	0.0961273	1.76995	1.72041	NA	NA	NA	NA	NA	NA	NA
chr12_132076800_132077400	0.436529	0.0890602	0.000332325	-0.0986962	-3.61183	-7.87353	0.125742	2.07923	2.02999	NA	NA	NA	NA	NA	NA	NA
chr12_132077400_132078000	0.354952	0.187765	5.08917e-07	-0.0886011	-2.00882	-8.54845	0.0948168	1.50238	1.46474	NA	NA	NA	NA	NA	NA	NA
chr12_132078000_132078600	0.69053	0.0180952	2.70882e-05	-0.0407206	-4.43602	-8.26502	0.101636	1.80972	1.77301	NA	NA	NA	NA	NA	NA	NA
chr12_132081000_132081600	0.919294	0.0174237	0.000873397	0.0109761	-3.3842	-4.69685	0.107736	1.37199	1.31918	NA	NA	NA	NA	NA	NA	NA
chr12_132081600_132082200	0.845953	0.0773007	0.00191008	-0.0251044	-3.19643	-5.68018	0.128488	1.7689	1.72489	NA	NA	NA	NA	NA	NA	NA
chr12_132084600_132085200	0.55388	0.000216968	0.00161296	-0.0603928	-6.21855	-5.06765	0.101275	1.54861	1.51197	NA	NA	NA	NA	NA	NA	NA
chr12_132085200_132085800	0.562282	0.000251959	0.00182568	-0.0597936	-6.19069	-5.0404	0.102441	1.56025	1.52334	NA	NA	NA	NA	NA	NA	NA
chr12_132094200_132094800	0.622047	0.242387	0.00351943	-0.0667542	-2.44026	-6.21356	0.134504	2.06056	2.01958	NA	NA	NA	NA	NA	NA	NA
chr12_132099600_132100200	0.042166	0.37213	0.0056225	-0.27797	1.247	-3.86615	0.132996	1.38358	1.33071	0.292735	0.00876529	5.11315	1.91966	2.66357	0.0149188	0.00691176
chr12_132100200_132100800	0.500252	0.436185	0.0254578	-0.0840226	0.984488	-2.80819	0.123662	1.25332	1.21595	0.342703	0.01256	3.79267	1.74624	2.17191	0.0420627	0.0134749
chr12_132100800_132101400	0.772556	0.265468	0.00143011	-0.0377346	-1.86828	-5.48617	0.129788	1.65733	1.61685	NA	NA	NA	NA	NA	NA	NA
chr12_132103200_132103800	0.86903	0.103667	0.000202324	-0.0195578	-3.07767	-7.33489	0.11795	1.85375	1.81654	NA	NA	NA	NA	NA	NA	NA
chr12_132103800_132104400	0.85622	0.308703	3.03711e-05	0.0207741	-1.7498	-7.66003	0.114013	1.69993	1.65556	NA	NA	NA	NA	NA	NA	NA
chr12_132108000_132108600	0.222722	0.0749263	0.000222234	0.146837	-3.49286	-7.52105	0.118797	1.91683	1.87655	NA	NA	NA	NA	NA	NA	NA
chr12_132108600_132109200	0.0340018	0.165368	0.000591649	0.273904	-2.76019	-7.07998	0.125344	1.95808	1.91863	NA	NA	NA	NA	NA	NA	NA
chr12_132111600_132112200	0.607458	0.00277939	0.169152	-0.069891	-5.04665	-2.17045	0.13512	1.59646	1.55379	NA	NA	NA	NA	NA	NA	NA
chr12_132116400_132117000	0.973705	0.0568608	0.000136298	-0.00385892	-3.80031	-7.92928	0.116437	1.94542	1.90476	NA	NA	NA	NA	NA	NA	NA
chr12_132117000_132117600	0.596113	0.080162	0.000236674	-0.0657612	-3.68671	-8.05385	0.123216	2.06051	2.01963	NA	NA	NA	NA	NA	NA	NA
chr12_132118800_132119400	0.847385	0.00622611	3.75264e-05	0.0199201	-5.16294	-8.00212	0.102923	1.80061	1.75393	NA	NA	NA	NA	NA	NA	NA
chr12_132124200_132124800	0.0196825	0.00297088	0.0366004	0.319245	-6.49623	-4.36524	0.132097	2.07057	2.02758	NA	NA	NA	NA	NA	NA	NA
chr12_132124800_132125400	0.11097	0.000237718	0.0860516	0.198631	-6.73114	-2.88709	0.122226	1.68853	1.6458	NA	NA	NA	NA	NA	NA	NA
chr12_132126000_132126600	0.982356	0.00481053	0.00980217	-0.00193003	-3.78916	-3.34943	0.0867988	1.27885	1.24296	NA	NA	NA	NA	NA	NA	NA
chr12_132126600_132127200	0.845781	0.123341	0.000524718	0.014761	-1.65796	-3.84964	0.0754639	1.05624	1.03217	NA	NA	NA	NA	NA	NA	NA
chr12_132127200_132127800	0.391227	0.0614855	2.96045e-06	0.0829745	-2.90189	-7.86552	0.0958633	1.51392	1.47796	NA	NA	NA	NA	NA	NA	NA
chr12_132130200_132130800	0.006532	0.165116	0.00397274	-0.360499	-2.54423	-5.32789	0.126519	1.80377	1.75673	NA	NA	NA	NA	NA	NA	NA
chr12_132130800_132131400	0.197195	0.0445785	0.000455988	-0.152237	-3.64298	-6.48805	0.116343	1.76411	1.71836	NA	NA	NA	NA	NA	NA	NA
chr12_132131400_132132000	0.99048	0.121099	1.61768e-06	0.0011457	-2.27528	-7.64501	0.0955	1.44062	1.39021	NA	NA	NA	NA	NA	NA	NA
chr12_132132000_132132600	0.81093	0.0156323	1.7881e-05	0.022775	-3.65357	-6.7215	0.0946574	1.45529	1.40408	NA	NA	NA	NA	NA	NA	NA
chr12_132132600_132133200	0.612441	0.0392473	0.00130238	0.0624944	-3.74836	-5.89624	0.122521	1.76638	1.72145	NA	NA	NA	NA	NA	NA	NA
chr12_132133200_132133800	0.35796	0.0852817	0.00896312	0.126375	-3.60571	-5.47269	0.136097	2.05024	2.00522	NA	NA	NA	NA	NA	NA	NA
chr12_132137400_132138000	0.116211	0.00462988	0.000254098	0.169902	-5.39299	-6.99319	0.106119	1.81155	1.76371	NA	NA	NA	NA	NA	NA	NA
chr12_132138000_132138600	0.219887	0.00473801	0.000466194	0.134777	-5.27198	-6.51835	0.108362	1.77596	1.7297	NA	NA	NA	NA	NA	NA	NA
chr12_132138600_132139200	0.513125	0.428332	0.00114117	-0.0864859	-1.46005	-6.17727	0.131221	1.8271	1.78011	NA	NA	NA	NA	NA	NA	NA
chr12_132139200_132139800	0.502021	0.211107	0.000715838	-0.0878947	-2.1414	-5.98138	0.129898	1.68854	1.64916	NA	NA	NA	NA	NA	NA	NA
chr12_132139800_132140400	0.778049	0.0945761	0.302455	0.0333603	-1.77069	1.0583	0.117665	1.03735	1.01479	0.0756523	0.0753663	-2.82899	1.45117	-1.94945	0.0654045	0.0181864
chr12_132140400_132141000	0.742833	0.138765	0.400898	-0.035445	-1.41699	0.780566	0.107381	0.940564	0.920618	0.108278	0.103458	-2.19756	1.31613	-1.66971	0.110555	0.0264738
chr12_132141000_132141600	0.955683	0.109365	6.53867e-05	-0.00638945	-2.59785	-6.82059	0.114352	1.59117	1.553	NA	NA	NA	NA	NA	NA	NA
chr12_132141600_132142200	0.583814	0.0962371	0.00753387	-0.0714073	-2.56243	-4.09496	0.129428	1.50897	1.46483	NA	NA	NA	NA	NA	NA	NA
chr12_132142200_132142800	0.772468	0.0619774	0.000911619	0.0347148	-3.13613	-5.66727	0.119354	1.63934	1.59819	NA	NA	NA	NA	NA	NA	NA
chr12_132142800_132143400	0.71455	0.0596834	0.00160363	0.0471504	-3.57098	-6.04524	0.128121	1.84949	1.80256	NA	NA	NA	NA	NA	NA	NA
chr12_132145200_132145800	0.212674	0.0133769	0.00196612	0.15395	-4.93614	-6.13069	0.121817	1.91855	1.86741	NA	NA	NA	NA	NA	NA	NA
chr12_132145800_132146400	0.557945	0.00249421	0.902538	0.0576537	-3.19852	0.12006	0.0976853	0.999695	0.975046	0.00625956	0.262114	-3.31858	1.39646	-2.37642	0.0275822	0.0102107
chr12_132146400_132147000	0.591521	0.0228218	0.207717	0.0633408	-3.11605	-1.6409	0.117209	1.32294	1.28413	NA	NA	NA	NA	NA	NA	NA
chr12_132147000_132147600	0.19941	0.0340589	0.000208725	0.148958	-3.71413	-6.67515	0.11441	1.70023	1.65722	NA	NA	NA	NA	NA	NA	NA
chr12_132147600_132148200	0.921681	0.191036	0.0030398	0.0120013	-1.9101	-4.32602	0.1214	1.43935	1.38246	NA	NA	NA	NA	NA	NA	NA
chr12_132148200_132148800	0.355303	0.038612	0.320496	-0.128181	-3.14679	-1.42701	0.137274	1.47785	1.42093	NA	NA	NA	NA	NA	NA	NA
chr12_132151200_132151800	0.357219	0.603817	0.00815308	0.138389	-0.89847	-4.62685	0.148803	1.7195	1.67307	NA	NA	NA	NA	NA	NA	NA
chr12_132151800_132152400	0.0653609	0.161692	0.00855016	0.264517	-2.55481	-4.81511	0.140115	1.79629	1.75266	NA	NA	NA	NA	NA	NA	NA
chr12_132153600_132154200	0.390107	0.0107054	0.0248548	0.123214	-5.35472	-4.55214	0.142014	2.01269	1.96248	NA	NA	NA	NA	NA	NA	NA
chr12_132154200_132154800	0.350828	0.000108821	0.015411	0.106515	-7.26041	-4.20571	0.113006	1.71498	1.6714	NA	NA	NA	NA	NA	NA	NA
chr12_132154800_132155400	0.297817	0.0335394	0.000126427	-0.115508	-3.37053	-6.28589	0.109689	1.53822	1.50146	NA	NA	NA	NA	NA	NA	NA
chr12_132155400_132156000	0.543285	0.00510905	0.00197771	-0.0722769	-5.33865	-5.80536	0.118022	1.81539	1.76942	NA	NA	NA	NA	NA	NA	NA
chr12_132158400_132159000	0.585996	0.00116172	0.0185702	-0.066141	-5.72708	-3.93502	0.120584	1.65327	1.6123	NA	NA	NA	NA	NA	NA	NA
chr12_132159000_132159600	0.311307	0.00864413	0.00584481	-0.12724	-4.94802	-5.08187	0.124289	1.80379	1.75788	NA	NA	NA	NA	NA	NA	NA
chr12_132159600_132160200	0.95157	0.0174234	0.00256451	-0.00722652	-4.18332	-5.27149	0.118336	1.69596	1.65268	NA	NA	NA	NA	NA	NA	NA
chr12_132160200_132160800	0.562993	0.0566187	0.000274056	-0.0655961	-3.13953	-6.16727	0.112588	1.60553	1.56499	NA	NA	NA	NA	NA	NA	NA
chr12_132162000_132162600	0.493037	0.0729414	0.000423896	0.0839495	-3.60182	-7.24479	0.12149	1.96261	1.90675	NA	NA	NA	NA	NA	NA	NA
chr12_132162600_132163200	0.785595	0.271884	0.000312927	0.0335651	-1.76461	-6.04094	0.122667	1.58678	1.54974	NA	NA	NA	NA	NA	NA	NA
chr12_132163200_132163800	0.92057	0.0559886	0.00324211	0.0128802	-3.5863	-5.53788	0.128463	1.82913	1.78287	NA	NA	NA	NA	NA	NA	NA
chr12_132163800_132164400	0.717676	0.0774784	0.00229212	-0.0495386	-3.95839	-6.77772	0.136171	2.19193	2.09883	NA	NA	NA	NA	NA	NA	NA
chr12_132168000_132168600	0.212205	0.00309515	0.000239181	-0.137614	-5.90713	-7.27224	0.108777	1.89163	1.82517	NA	NA	NA	NA	NA	NA	NA
chr12_132169800_132170400	0.650242	0.0207566	0.00341349	-0.0563351	-3.61826	-4.48725	0.123431	1.51087	1.45328	NA	NA	NA	NA	NA	NA	NA
chr12_132170400_132171000	0.81457	0.101665	0.000157797	0.0238117	-2.28072	-5.41426	0.100947	1.36552	1.3152	NA	NA	NA	NA	NA	NA	NA
chr12_132171000_132171600	0.701419	0.109446	0.000103062	-0.0400594	-2.23004	-5.57979	0.103833	1.36621	1.31273	NA	NA	NA	NA	NA	NA	NA
chr12_132171600_132172200	0.757064	0.708354	3.9504e-05	-0.0362591	-0.550255	-6.48608	0.116519	1.46191	1.42655	NA	NA	NA	NA	NA	NA	NA
chr12_132172200_132172800	0.543561	0.284	0.0033524	0.0884646	-2.10465	-5.8591	0.144554	1.94151	1.8936	NA	NA	NA	NA	NA	NA	NA
chr12_132172800_132173400	0.131926	0.346271	0.00103926	0.198279	-1.48293	-5.29794	0.129273	1.55835	1.51289	NA	NA	NA	NA	NA	NA	NA
chr12_132173400_132174000	0.0146555	0.958442	2.62097e-05	0.316913	-0.0832876	-7.24773	0.124944	1.58965	1.55145	NA	NA	NA	NA	NA	NA	NA
chr12_132174000_132174600	0.101845	0.81603	0.000828342	0.229119	-0.371406	-5.45866	0.137253	1.58727	1.52553	NA	NA	NA	NA	NA	NA	NA
chr12_132174600_132175200	0.750665	0.105199	0.00644395	-0.0440172	-3.08991	-5.20223	0.137695	1.86961	1.8225	NA	NA	NA	NA	NA	NA	NA
chr12_132175800_132176400	0.232533	0.726327	0.195723	-0.165755	0.482396	-1.7452	0.13701	1.36983	1.32926	0.533639	0.0476042	2.2276	1.90876	1.16704	0.256921	0.0522245
chr12_132176400_132177000	0.0904972	0.147585	0.0271775	-0.171673	1.02613	1.55966	0.0992849	0.696674	0.683538	0.114773	0.012821	-0.533528	0.976001	-0.546646	0.590669	0.106533
chr12_132177000_132177600	0.108897	0.0411846	0.790762	-0.219028	-2.907	-0.357799	0.133972	1.38389	1.34073	NA	NA	NA	NA	NA	NA	NA
chr12_132178200_132178800	0.23319	0.000977751	0.00297388	-0.135686	-5.84411	-5.07627	0.112316	1.65909	1.61816	NA	NA	NA	NA	NA	NA	NA
chr12_132178800_132179400	0.0306355	0.000289838	0.000857032	-0.227013	-6.36692	-5.64704	0.101779	1.62307	1.58323	NA	NA	NA	NA	NA	NA	NA
chr12_132181800_132182400	0.994363	0.0973382	0.00058388	-0.00089829	-3.38694	-7.23675	0.12645	2.00131	1.9588	NA	NA	NA	NA	NA	NA	NA
chr12_132182400_132183000	0.668311	0.166567	0.00219619	0.0600383	-3.09421	-6.98151	0.139224	2.20139	2.15194	NA	NA	NA	NA	NA	NA	NA
chr12_132186600_132187200	0.162266	0.0166689	0.608584	-0.174482	-3.29863	-0.663989	0.12285	1.32763	1.28773	NA	NA	NA	NA	NA	NA	NA
chr12_132187200_132187800	0.641485	0.0287228	0.73396	-0.0604658	-3.07167	-0.451272	0.129003	1.36026	1.31978	NA	NA	NA	NA	NA	NA	NA
chr12_132189000_132189600	0.373282	0.674614	0.0257225	-0.141817	-0.734808	-3.87782	0.157733	1.73911	1.68228	NA	NA	NA	NA	NA	NA	NA
chr12_132190800_132191400	0.980611	0.191248	0.00103445	0.00328604	-2.76968	-7.16464	0.134476	2.0881	2.04503	NA	NA	NA	NA	NA	NA	NA
chr12_132191400_132192000	0.133404	0.0625196	0.0133327	0.227915	-4.26568	-5.60025	0.149177	2.2346	2.17556	NA	NA	NA	NA	NA	NA	NA
chr12_132192000_132192600	0.178983	0.03195	0.00565059	0.187228	-4.66225	-5.95722	0.137194	2.10744	2.05175	NA	NA	NA	NA	NA	NA	NA
chr12_132195600_132196200	0.551848	0.0144761	0.00243012	0.0732058	-4.81865	-5.92226	0.122132	1.89608	1.8457	NA	NA	NA	NA	NA	NA	NA
chr12_132196200_132196800	0.954266	0.0512452	0.00240818	-0.0065252	-2.73852	-4.21918	0.11316	1.36817	1.31362	NA	NA	NA	NA	NA	NA	NA
chr12_132196800_132197400	0.739409	0.0814477	0.00011241	-0.0374505	-2.64761	-6.10771	0.111909	1.48625	1.44617	NA	NA	NA	NA	NA	NA	NA
chr12_132197400_132198000	0.758096	0.0504331	0.0251063	-0.0434479	-3.2641	-3.62917	0.140236	1.6248	1.56745	NA	NA	NA	NA	NA	NA	NA
chr12_132198000_132198600	0.286231	0.0350344	0.102803	-0.163193	-4.08128	-3.05248	0.151251	1.87893	1.83384	NA	NA	NA	NA	NA	NA	NA
chr12_132199200_132199800	0.0433113	0.0324695	0.00133624	-0.259855	-4.47889	-6.78296	0.125048	2.03098	1.98542	NA	NA	NA	NA	NA	NA	NA
chr12_132199800_132200400	0.760413	0.10135	0.000191102	-0.0360616	-3.10818	-7.39295	0.117558	1.85917	1.82273	NA	NA	NA	NA	NA	NA	NA
chr12_132200400_132201000	0.511683	0.00650981	0.000676774	-0.0736892	-4.65924	-5.81275	0.111422	1.63446	1.59446	NA	NA	NA	NA	NA	NA	NA
chr12_132201000_132201600	0.710522	0.00492429	0.00420262	-0.0438091	-4.56328	-4.53496	0.117306	1.54459	1.50544	NA	NA	NA	NA	NA	NA	NA
chr12_132202200_132202800	0.828799	0.00577582	0.00125627	0.0254747	-5.58261	-6.45181	0.117138	1.92814	1.87691	NA	NA	NA	NA	NA	NA	NA
chr12_132202800_132203400	0.658649	0.000136704	0.00442469	-0.0471163	-6.18357	-4.32015	0.10596	1.48574	1.44313	NA	NA	NA	NA	NA	NA	NA
chr12_132203400_132204000	0.308187	0.000654001	0.00517881	-0.115768	-5.74072	-4.49661	0.112347	1.56981	1.53166	NA	NA	NA	NA	NA	NA	NA
chr12_132204600_132205200	0.237903	0.114262	0.000334854	-0.139778	-2.59367	-6.08904	0.116891	1.61108	1.5709	NA	NA	NA	NA	NA	NA	NA
chr12_132205200_132205800	0.224969	0.312567	0.000764419	-0.146063	-1.46598	-4.9704	0.118756	1.43575	1.37873	NA	NA	NA	NA	NA	NA	NA
chr12_132205800_132206400	0.65768	0.298945	7.00473e-05	0.0504591	-1.52885	-6.11384	0.113134	1.45527	1.39886	NA	NA	NA	NA	NA	NA	NA
chr12_132206400_132207000	0.870337	0.0100185	0.000189944	-0.0169638	-3.96616	-5.85133	0.103347	1.47646	1.44195	NA	NA	NA	NA	NA	NA	NA
chr12_132207000_132207600	0.0204096	0.0264472	0.000129597	-0.252735	-3.23897	-5.72549	0.105227	1.41235	1.37015	NA	NA	NA	NA	NA	NA	NA
chr12_132207600_132208200	0.130908	0.0448823	0.000134154	-0.172956	-3.41936	-6.73998	0.112458	1.65828	1.61713	NA	NA	NA	NA	NA	NA	NA
chr12_132213600_132214200	0.630728	0.00433984	2.84112e-05	-0.0489058	-5.48949	-8.25034	0.101059	1.82942	1.77537	NA	NA	NA	NA	NA	NA	NA
chr12_132214200_132214800	0.967074	0.00489089	0.00843943	-0.00512642	-4.91748	-4.46752	0.123518	1.66308	1.6232	NA	NA	NA	NA	NA	NA	NA
chr12_132214800_132215400	0.45585	0.00153665	0.0167541	-0.0924116	-5.54062	-3.98702	0.122879	1.64488	1.60602	NA	NA	NA	NA	NA	NA	NA
chr12_132227400_132228000	0.28476	0.0467558	0.0164322	0.142679	-3.76445	-4.46937	0.13183	1.84219	1.79464	NA	NA	NA	NA	NA	NA	NA
chr12_132228000_132228600	0.0863205	0.0116459	0.00102281	0.195281	-3.92646	-5.11613	0.111419	1.49434	1.45873	NA	NA	NA	NA	NA	NA	NA
chr12_132229200_132229800	0.163803	0.450208	1.98424e-06	-0.14718	-1.17766	-8.19983	0.104015	1.54638	1.5075	NA	NA	NA	NA	NA	NA	NA
chr12_132229800_132230400	0.0617295	0.328303	6.20011e-07	-0.186321	-1.46523	-8.354	0.097299	1.48298	1.44563	NA	NA	NA	NA	NA	NA	NA
chr12_132236400_132237000	0.899248	0.572592	0.0169104	-0.019001	-1.154	-4.92917	0.149247	2.0306	1.98855	NA	NA	NA	NA	NA	NA	NA
chr12_132245400_132246000	0.0550556	0.281355	0.32153	-0.134311	-0.701719	-0.633646	0.0682314	0.643734	0.63231	NA	NA	NA	NA	NA	NA	NA
chr12_132246000_132246600	0.081528	0.325598	0.169668	-0.114658	-0.612237	-0.844697	0.0643816	0.616159	0.605452	NA	NA	NA	NA	NA	NA	NA
chr12_132246600_132247200	0.480177	0.00294385	8.37411e-06	-0.0690788	-5.62591	-8.62973	0.0970469	1.79131	1.72104	NA	NA	NA	NA	NA	NA	NA
chr12_132247200_132247800	0.402948	0.014339	0.0151419	-0.115644	-4.34663	-4.15254	0.136993	1.70779	1.64564	NA	NA	NA	NA	NA	NA	NA
chr12_132247800_132248400	0.697928	0.1102	0.103253	-0.0545436	-2.57901	-2.54308	0.139656	1.58345	1.52986	NA	NA	NA	NA	NA	NA	NA
chr12_132250200_132250800	0.60763	0.137818	2.90253e-05	-0.056584	-2.19695	-6.53523	0.109446	1.4547	1.40827	NA	NA	NA	NA	NA	NA	NA
chr12_132250800_132251400	0.291609	0.000921547	0.0257544	-0.113671	-4.99319	-3.12502	0.106549	1.40954	1.35601	NA	NA	NA	NA	NA	NA	NA
chr12_132251400_132252000	0.486582	0.652993	0.0577004	-0.0676221	-0.461721	-1.93773	0.0964094	1.02024	0.995432	NA	NA	NA	NA	NA	NA	NA
chr12_132252000_132252600	0.974741	0.642914	2.86208e-06	-0.00332781	-0.630568	-7.0058	0.10453	1.35111	1.31396	NA	NA	NA	NA	NA	NA	NA
chr12_132257400_132258000	0.169701	0.0529443	0.013231	0.184178	-3.58441	-4.53173	0.132024	1.80432	1.75839	NA	NA	NA	NA	NA	NA	NA
chr12_132258000_132258600	0.639784	0.0848756	0.179041	0.0621994	-2.51987	-1.8848	0.132026	1.4309	1.38129	NA	NA	NA	NA	NA	NA	NA
chr12_132258600_132259200	0.620111	0.467213	0.920212	-0.0444669	-0.574936	0.0773481	0.0891003	0.784247	0.767967	0.366709	0.267428	-0.652284	1.09764	-0.59426	0.559001	0.101321
chr12_132259200_132259800	0.478548	0.104755	0.483044	-0.0555469	-1.24779	-0.521999	0.0777461	0.754008	0.738182	NA	NA	NA	NA	NA	NA	NA
chr12_132259800_132260400	0.54379	1.79927e-05	0.344363	-0.0659441	-6.23999	-1.19964	0.107816	1.304	1.25563	NA	NA	NA	NA	NA	NA	NA
chr12_132261600_132262200	0.610933	0.107149	0.00484404	0.0711897	-3.27068	-5.74093	0.138977	1.99038	1.93924	NA	NA	NA	NA	NA	NA	NA
chr12_132262200_132262800	0.433719	0.000339251	0.00270686	-0.0863176	-7.30536	-5.84151	0.109296	1.88674	1.84244	NA	NA	NA	NA	NA	NA	NA
chr12_132263400_132264000	0.464201	0.0185032	0.00629895	0.0946905	-4.15253	-4.75455	0.128289	1.70039	1.6607	NA	NA	NA	NA	NA	NA	NA
chr12_132264000_132264600	0.813863	0.077943	0.00314903	0.0293601	-2.77572	-4.61827	0.123987	1.53953	1.48183	NA	NA	NA	NA	NA	NA	NA
chr12_132264600_132265200	0.339175	0.390933	5.72194e-06	-0.105052	-1.36595	-7.88704	0.108767	1.57714	1.53822	NA	NA	NA	NA	NA	NA	NA
chr12_132265200_132265800	0.630051	0.086977	1.74591e-05	-0.0524419	-3.02275	-8.07172	0.108151	1.72837	1.6836	NA	NA	NA	NA	NA	NA	NA
chr12_132268200_132268800	0.0251647	0.00375731	0.0435714	0.321466	-5.95081	-3.94263	0.138901	1.94914	1.89974	NA	NA	NA	NA	NA	NA	NA
chr12_132268800_132269400	0.278486	0.000189707	0.063353	0.13801	-6.72227	-3.07129	0.125843	1.65642	1.6142	NA	NA	NA	NA	NA	NA	NA
chr12_132269400_132270000	0.232709	0.0108141	0.00393289	-0.143948	-4.1259	-4.59852	0.11903	1.55311	1.51441	NA	NA	NA	NA	NA	NA	NA
chr12_132270000_132270600	0.0543638	0.0689867	0.000283611	-0.240246	-3.86165	-7.96506	0.121685	2.07385	2.02686	NA	NA	NA	NA	NA	NA	NA
chr12_132270600_132271200	0.0503724	0.0243138	0.000104424	-0.216016	-4.19484	-7.48412	0.107499	1.80125	1.76246	NA	NA	NA	NA	NA	NA	NA
chr12_132271200_132271800	0.791171	0.217297	0.00139452	0.0315704	-1.76919	-4.61967	0.118537	1.41434	1.35803	NA	NA	NA	NA	NA	NA	NA
chr12_132271800_132272400	0.101809	0.00723977	0.0047086	0.208388	-4.68933	-4.83284	0.124821	1.66844	1.62677	NA	NA	NA	NA	NA	NA	NA
chr12_132272400_132273000	0.722338	0.00216945	0.000169975	-0.0369596	-5.75915	-7.06284	0.103378	1.77282	1.72553	NA	NA	NA	NA	NA	NA	NA
chr12_132273000_132273600	0.961864	0.0059434	3.34185e-05	-0.00508971	-5.42208	-8.29965	0.105869	1.87961	1.80516	NA	NA	NA	NA	NA	NA	NA
chr12_132273600_132274200	0.126806	0.0150982	0.000108814	0.176548	-4.83019	-7.75874	0.113538	1.91331	1.83268	NA	NA	NA	NA	NA	NA	NA
chr12_132274800_132275400	0.833044	0.00438198	7.10321e-06	0.0204453	-5.53373	-8.95089	0.0964407	1.84634	1.76783	NA	NA	NA	NA	NA	NA	NA
chr12_132275400_132276000	0.366604	0.0052609	0.000257744	-0.0954939	-4.87058	-6.41689	0.104726	1.66234	1.62023	NA	NA	NA	NA	NA	NA	NA
chr12_132276000_132276600	0.135277	0.148847	0.000695362	-0.186259	-2.3727	-5.73945	0.122514	1.61604	1.57825	NA	NA	NA	NA	NA	NA	NA
chr12_132276600_132277200	0.7216	0.45387	1.18791e-06	-0.0318263	-0.933344	-6.63691	0.0887733	1.2356	1.18741	NA	NA	NA	NA	NA	NA	NA
chr12_132277200_132277800	0.912986	0.203996	4.51426e-06	-0.00950419	-1.61911	-6.28586	0.0865	1.25654	1.2094	NA	NA	NA	NA	NA	NA	NA
chr12_132277800_132278400	0.987284	0.418812	0.00224575	-0.00167578	-1.02392	-3.93121	0.104572	1.25509	1.21467	NA	NA	NA	NA	NA	NA	NA
chr12_132278400_132279000	0.796391	0.617929	0.000237252	-0.0296437	-0.690825	-5.27335	0.114225	1.37563	1.32263	NA	NA	NA	NA	NA	NA	NA
chr12_132279000_132279600	0.798951	0.0603213	5.86427e-05	0.0289256	-3.53572	-7.90922	0.11291	1.83597	1.78721	NA	NA	NA	NA	NA	NA	NA
chr12_132279600_132280200	0.509658	0.00347587	0.00721939	0.0824576	-6.11698	-5.45457	0.124081	1.98529	1.93998	NA	NA	NA	NA	NA	NA	NA
chr12_132282000_132282600	0.479382	0.0366821	0.0463888	-0.0966222	-3.7031	-3.43523	0.135495	1.72081	1.67814	NA	NA	NA	NA	NA	NA	NA
chr12_132282600_132283200	0.0390524	0.509286	0.379493	-0.291577	-0.934317	-1.21089	0.13726	1.40471	1.36458	NA	NA	NA	NA	NA	NA	NA
chr12_132283200_132283800	0.109894	0.236488	0.386651	-0.227195	-1.76614	-1.24619	0.139369	1.47244	1.42582	NA	NA	NA	NA	NA	NA	NA
chr12_132284400_132285000	0.0562503	0.308319	8.85975e-07	-0.191587	-1.50729	-8.09444	0.097824	1.46316	1.42635	NA	NA	NA	NA	NA	NA	NA
chr12_132285000_132285600	0.0222411	0.590625	2.61374e-05	-0.274311	-0.878024	-7.38276	0.115932	1.62081	1.58007	NA	NA	NA	NA	NA	NA	NA
chr12_132285600_132286200	0.84054	0.0147094	0.000675605	-0.023832	-4.84696	-6.67547	0.11778	1.91203	1.83082	NA	NA	NA	NA	NA	NA	NA
chr12_132286200_132286800	0.893586	0.0651401	0.00421304	0.0173029	-3.49073	-5.41961	0.128636	1.84747	1.79965	NA	NA	NA	NA	NA	NA	NA
chr12_132286800_132287400	0.883603	0.000465423	0.016204	-0.0165783	-5.5896	-3.5749	0.112611	1.48304	1.43222	NA	NA	NA	NA	NA	NA	NA
chr12_132287400_132288000	0.545101	0.00350531	0.000871863	-0.0661929	-4.74565	-5.34634	0.108578	1.54174	1.50134	NA	NA	NA	NA	NA	NA	NA
chr12_132288000_132288600	0.371391	0.629859	1.26068e-05	0.0912903	-0.679374	-6.59091	0.101131	1.40029	1.34726	NA	NA	NA	NA	NA	NA	NA
chr12_132288600_132289200	0.34175	0.52266	0.00113748	0.101866	-0.910393	-4.75459	0.106039	1.41327	1.3697	NA	NA	NA	NA	NA	NA	NA
chr12_132289200_132289800	0.615304	0.0265221	0.000911199	-0.0582027	-3.76206	-5.67596	0.115035	1.6413	1.60057	NA	NA	NA	NA	NA	NA	NA
chr12_132291600_132292200	0.986205	0.0062238	0.0807151	0.00230836	-4.35166	-2.60314	0.132784	1.5176	1.45765	NA	NA	NA	NA	NA	NA	NA
chr12_132292200_132292800	0.632967	0.195958	0.00850792	0.051732	-1.66356	-3.37268	0.107605	1.26775	1.22678	NA	NA	NA	NA	NA	NA	NA
chr12_132292800_132293400	0.0146699	0.0494679	5.20668e-05	0.272548	-3.01363	-6.50085	0.107469	1.49354	1.45691	NA	NA	NA	NA	NA	NA	NA
chr12_132293400_132294000	0.489964	0.0409063	0.00125752	-0.0902652	-4.48637	-7.11206	0.129702	2.13268	2.06919	NA	NA	NA	NA	NA	NA	NA
chr12_132295200_132295800	0.171955	0.0122874	0.000526339	-0.156034	-4.3525	-6.06992	0.112452	1.66989	1.62791	NA	NA	NA	NA	NA	NA	NA
chr12_132295800_132296400	0.094129	0.00689068	0.000320623	-0.185251	-4.20701	-5.61998	0.108377	1.48697	1.44465	NA	NA	NA	NA	NA	NA	NA
chr12_132306000_132306600	0.881969	0.306408	0.000112157	0.0190529	-1.92268	-7.65661	0.127615	1.85895	1.81262	NA	NA	NA	NA	NA	NA	NA
chr12_132306600_132307200	0.72288	0.106209	6.58248e-05	0.041186	-2.9927	-7.76577	0.115435	1.81619	1.76904	NA	NA	NA	NA	NA	NA	NA
chr12_132309600_132310200	0.101018	0.0175723	8.91548e-06	-0.16709	-4.34168	-8.62208	0.0998456	1.76263	1.72594	NA	NA	NA	NA	NA	NA	NA
chr12_132310200_132310800	0.231159	0.0998745	4.37872e-05	-0.132702	-2.60748	-6.83929	0.109362	1.55273	1.51472	NA	NA	NA	NA	NA	NA	NA
chr12_132310800_132311400	0.766127	0.0864655	0.00505851	-0.0361873	-2.56127	-4.13469	0.120943	1.46205	1.40423	NA	NA	NA	NA	NA	NA	NA
chr12_132311400_132312000	0.709391	0.0193421	1.5995e-05	0.0360687	-3.50627	-6.80854	0.096186	1.44652	1.41236	NA	NA	NA	NA	NA	NA	NA
chr12_132312000_132312600	0.267017	0.000108867	4.2103e-06	0.105827	-7.53467	-8.89241	0.0941867	1.77982	1.70415	NA	NA	NA	NA	NA	NA	NA
chr12_132318600_132319200	0.603578	0.757066	0.0380524	-0.0616408	-0.403037	-2.68306	0.117891	1.29517	1.25625	NA	NA	NA	NA	NA	NA	NA
chr12_132319200_132319800	0.0138359	0.714073	0.0520573	-0.202882	-0.299356	-1.586	0.0792685	0.812015	0.795241	NA	NA	NA	NA	NA	NA	NA
chr12_132319800_132320400	0.0326836	0.298796	0.0147704	-0.171022	-0.917089	-2.16252	0.0776514	0.872676	0.853629	NA	NA	NA	NA	NA	NA	NA
chr12_132320400_132321000	0.867327	0.00141486	0.000329777	-0.0174261	-5.91983	-6.58705	0.103733	1.74277	1.69721	NA	NA	NA	NA	NA	NA	NA
chr12_132321000_132321600	0.941702	0.0177235	0.000437231	-0.00838597	-4.30006	-6.45613	0.114047	1.74822	1.70371	NA	NA	NA	NA	NA	NA	NA
chr12_132321600_132322200	0.624575	0.116188	4.24472e-06	0.0495447	-2.60257	-8.25687	0.10056	1.62544	1.58308	NA	NA	NA	NA	NA	NA	NA
chr12_132322200_132322800	0.816095	0.0339933	0.000881751	-0.0269013	-3.18229	-4.98953	0.115009	1.45621	1.40264	NA	NA	NA	NA	NA	NA	NA
chr12_132322800_132323400	0.0881185	0.00869847	0.00618473	-0.207594	-4.07124	-4.11189	0.119142	1.48546	1.43281	NA	NA	NA	NA	NA	NA	NA
chr12_132323400_132324000	0.101281	0.859419	0.00259419	-0.201914	0.234809	-4.04471	0.12075	1.31834	1.26969	0.592981	0.00746463	4.27952	1.83034	2.33811	0.0298837	0.010758
chr12_132324000_132324600	0.522254	0.19296	0.000445759	-0.0793644	-2.10029	-5.8722	0.123082	1.58966	1.5522	NA	NA	NA	NA	NA	NA	NA
chr12_132324600_132325200	0.506125	0.133724	0.0229567	-0.0753186	-2.08246	-3.10172	0.112394	1.36418	1.31824	NA	NA	NA	NA	NA	NA	NA
chr12_132325200_132325800	0.548876	0.0137937	0.00359522	-0.0713102	-3.95851	-4.60418	0.118083	1.5459	1.50023	NA	NA	NA	NA	NA	NA	NA
chr12_132326400_132327000	0.831395	0.0599074	0.768231	-0.0332049	-3.0002	0.444542	0.155072	1.55529	1.49962	0.0502264	0.221024	-3.44474	2.16051	-1.59442	0.126525	0.0293726
chr12_132327000_132327600	0.52299	0.00515991	0.839264	-0.0555272	-2.51282	0.17085	0.0862676	0.855537	0.837559	0.00882912	0.243299	-2.68367	1.19727	-2.24149	0.0364963	0.0122728
chr12_132327600_132328200	0.225644	0.0279198	0.65309	-0.0799153	-1.41322	-0.276499	0.0650709	0.622493	0.61115	NA	NA	NA	NA	NA	NA	NA
chr12_132328200_132328800	0.307951	0.0450723	0.943907	-0.0895682	-1.70894	0.0574765	0.086879	0.829553	0.812446	0.0392378	0.274121	-1.76642	1.16113	-1.52129	0.14384	0.0324103
chr12_132333000_132333600	0.841906	0.354601	0.114986	0.0233894	-1.18913	-1.9847	0.116605	1.27162	1.23535	NA	NA	NA	NA	NA	NA	NA
chr12_132333600_132334200	0.537523	0.115056	0.000548595	-0.0619855	-2.15396	-4.79684	0.0997808	1.34097	1.2912	NA	NA	NA	NA	NA	NA	NA
chr12_132334200_132334800	0.583017	0.0396405	1.23035e-06	-0.0518574	-3.63547	-9.32441	0.0937941	1.71676	1.67129	NA	NA	NA	NA	NA	NA	NA
chr12_132336600_132337200	0.803429	0.09488	5.37555e-06	0.0257525	-2.77444	-8.15878	0.102865	1.62694	1.5855	NA	NA	NA	NA	NA	NA	NA
chr12_132337200_132337800	0.448753	0.427855	0.185056	0.0698889	-0.733904	-1.20551	0.0914747	0.917447	0.895955	NA	NA	NA	NA	NA	NA	NA
chr12_132337800_132338400	0.360435	0.528171	0.4103	0.0924577	-0.614107	-0.783538	0.100089	0.96615	0.942955	NA	NA	NA	NA	NA	NA	NA
chr12_132338400_132339000	0.75745	0.0244952	0.000453943	0.0356721	-4.32845	-6.88448	0.114821	1.86112	1.82265	NA	NA	NA	NA	NA	NA	NA
chr12_132340200_132340800	0.0316526	0.0146099	0.000337563	-0.245762	-4.44152	-6.59968	0.110887	1.75022	1.70378	NA	NA	NA	NA	NA	NA	NA
chr12_132340800_132341400	0.279271	0.137336	0.0475104	-0.116808	-1.93196	-2.52829	0.106686	1.27763	1.24167	NA	NA	NA	NA	NA	NA	NA
chr12_132341400_132342000	0.435409	0.0498622	0.12983	-0.0845503	-2.62017	-1.9528	0.107455	1.30088	1.26609	NA	NA	NA	NA	NA	NA	NA
chr12_132342000_132342600	0.509349	0.000272982	0.2796	-0.0782105	-5.55744	-1.48108	0.117604	1.40979	1.35368	NA	NA	NA	NA	NA	NA	NA
chr12_132342600_132343200	0.11411	0.0196225	0.00397462	0.196903	-4.4981	-5.49168	0.122256	1.86025	1.81084	NA	NA	NA	NA	NA	NA	NA
chr12_132343800_132344400	0.0720973	0.00142098	0.00101463	-0.203589	-6.43853	-6.52198	0.110595	1.8963	1.85813	NA	NA	NA	NA	NA	NA	NA
chr12_132344400_132345000	0.338501	0.000684489	0.010608	-0.110917	-5.58286	-3.97347	0.114679	1.53298	1.49152	NA	NA	NA	NA	NA	NA	NA
chr12_132345000_132345600	0.802793	0.00859446	0.0656663	0.0284649	-3.66259	-2.42259	0.113324	1.33411	1.28476	NA	NA	NA	NA	NA	NA	NA
chr12_132345600_132346200	0.473875	0.00220341	0.0102072	0.0831975	-4.71611	-3.78813	0.115213	1.45418	1.414	NA	NA	NA	NA	NA	NA	NA
chr12_132346200_132346800	0.546341	0.00363104	4.08561e-05	0.0616562	-5.53832	-8.02438	0.10145	1.80672	1.76888	NA	NA	NA	NA	NA	NA	NA
chr12_132346800_132347400	0.624249	0.0112389	3.24927e-05	-0.0507279	-4.53511	-7.7033	0.102864	1.71687	1.67234	NA	NA	NA	NA	NA	NA	NA
chr12_132347400_132348000	0.299135	0.00142106	0.0103141	-0.123246	-5.47211	-4.20719	0.117361	1.61168	1.5728	NA	NA	NA	NA	NA	NA	NA
chr12_132348000_132348600	0.438551	0.127129	0.000463397	-0.0956327	-2.75676	-6.52092	0.122381	1.77443	1.72948	NA	NA	NA	NA	NA	NA	NA
chr12_132348600_132349200	0.898506	0.0746436	0.000784636	-0.0166255	-3.91955	-7.4006	0.129629	2.14883	2.05782	NA	NA	NA	NA	NA	NA	NA
chr12_132351600_132352200	0.900724	0.0285321	0.00286938	0.0158432	-4.29487	-5.8294	0.126304	1.89955	1.85072	NA	NA	NA	NA	NA	NA	NA
chr12_132352200_132352800	0.582184	0.168568	8.04562e-06	-0.0590769	-2.40008	-8.40178	0.106615	1.71577	1.67161	NA	NA	NA	NA	NA	NA	NA
chr12_132352800_132353400	0.30312	0.0709093	2.69295e-06	-0.101228	-3.04042	-8.56782	0.0972018	1.64449	1.60154	NA	NA	NA	NA	NA	NA	NA
chr12_132354000_132354600	0.565434	0.000502976	0.0167535	-0.0650524	-5.56696	-3.58932	0.112359	1.48707	1.44582	NA	NA	NA	NA	NA	NA	NA
chr12_132354600_132355200	0.882219	0.0242132	0.229508	-0.0182969	-3.27531	-1.64916	0.122813	1.40535	1.35421	NA	NA	NA	NA	NA	NA	NA
chr12_132355200_132355800	0.614587	0.0199402	0.119056	0.0654201	-3.58284	-2.26645	0.129038	1.4858	1.42692	NA	NA	NA	NA	NA	NA	NA
chr12_132355800_132356400	0.633827	0.506962	0.0240576	-0.0590151	-0.913559	-3.07391	0.123067	1.36596	1.31741	NA	NA	NA	NA	NA	NA	NA
chr12_132356400_132357000	0.577104	0.319252	0.00982858	-0.0693206	-1.42642	-3.66948	0.123431	1.41665	1.36226	NA	NA	NA	NA	NA	NA	NA
chr12_132359400_132360000	0.183543	0.0370585	0.000862613	-0.164974	-4.33498	-6.94313	0.122181	2.01866	1.94779	NA	NA	NA	NA	NA	NA	NA
chr12_132360000_132360600	0.411071	0.0305742	0.000296466	-0.100273	-4.56704	-7.6737	0.120875	2.0468	1.95984	NA	NA	NA	NA	NA	NA	NA
chr12_132360600_132361200	0.68534	0.0373741	9.10399e-05	-0.044759	-3.93913	-7.55486	0.109768	1.83753	1.76137	NA	NA	NA	NA	NA	NA	NA
chr12_132361200_132361800	0.98383	0.221057	3.5823e-05	-0.00227117	-2.07251	-7.44773	0.111452	1.67063	1.62736	NA	NA	NA	NA	NA	NA	NA
chr12_132361800_132362400	0.792527	0.104875	0.00719271	0.0345648	-3.31126	-5.4977	0.130648	2.00162	1.95434	NA	NA	NA	NA	NA	NA	NA
chr12_132362400_132363000	0.801845	0.188824	5.1917e-05	-0.0292519	-2.47335	-8.05505	0.115889	1.85432	1.80487	NA	NA	NA	NA	NA	NA	NA
chr12_132363000_132363600	0.528638	0.0167043	0.000493428	-0.0727	-4.46838	-6.57207	0.114506	1.79905	1.75261	NA	NA	NA	NA	NA	NA	NA
chr12_132364800_132365400	0.427316	0.0456256	0.00530738	-0.116598	-4.76713	-6.50236	0.145587	2.32027	2.22173	NA	NA	NA	NA	NA	NA	NA
chr12_132365400_132366000	0.455885	0.0032888	9.09843e-05	0.0846259	-5.97328	-7.91125	0.112535	1.92622	1.84437	NA	NA	NA	NA	NA	NA	NA
chr12_132367200_132367800	0.0681053	0.00838553	0.000173046	-0.199762	-4.99062	-7.21417	0.106926	1.81164	1.76494	NA	NA	NA	NA	NA	NA	NA
chr12_132367800_132368400	0.0539877	0.00453336	8.15624e-05	-0.19821	-5.07105	-7.15531	0.10023	1.69901	1.65502	NA	NA	NA	NA	NA	NA	NA
chr12_132369000_132369600	0.39237	0.000823222	8.62505e-06	0.0845248	-6.73938	-9.02144	0.0978923	1.88236	1.80232	NA	NA	NA	NA	NA	NA	NA
chr12_132369600_132370200	0.144429	0.000691516	6.34517e-06	0.142809	-6.85862	-9.19896	0.0961841	1.88505	1.80488	NA	NA	NA	NA	NA	NA	NA
chr12_132370200_132370800	0.0777355	0.0820193	0.00032886	0.223477	-3.64927	-7.73115	0.12386	2.0525	1.99154	NA	NA	NA	NA	NA	NA	NA
chr12_132373800_132374400	0.542496	0.315888	0.000124508	0.0729297	-1.84119	-7.41285	0.118854	1.81578	1.76862	NA	NA	NA	NA	NA	NA	NA
chr12_132374400_132375000	0.287461	0.30283	0.000101557	0.128389	-1.91189	-7.59972	0.119302	1.83473	1.78602	NA	NA	NA	NA	NA	NA	NA
chr12_132379200_132379800	0.966111	0.00887766	0.0285597	0.0054703	-4.18318	-3.33442	0.128055	1.53067	1.47503	NA	NA	NA	NA	NA	NA	NA
chr12_132379800_132380400	0.44815	0.00170939	0.387919	-0.079811	-4.1436	-1.05249	0.104322	1.24372	1.20746	NA	NA	NA	NA	NA	NA	NA
chr12_132380400_132381000	0.89011	0.0114553	0.000559978	-0.0158006	-4.88021	-6.6921	0.113729	1.85276	1.80464	NA	NA	NA	NA	NA	NA	NA
chr12_132385800_132386400	0.688237	0.212117	7.07613e-05	0.0438387	-1.73408	-5.78427	0.108568	1.37044	1.32441	NA	NA	NA	NA	NA	NA	NA
chr12_132386400_132387000	0.175603	0.42146	1.11237e-05	-0.141723	-1.06053	-6.20135	0.103026	1.30745	1.258	NA	NA	NA	NA	NA	NA	NA
chr12_132387000_132387600	0.210415	0.191257	0.000198661	-0.146089	-2.04069	-6.07263	0.115017	1.53854	1.50177	NA	NA	NA	NA	NA	NA	NA
chr12_132391200_132391800	0.41189	0.100155	3.75729e-05	-0.0908115	-2.66185	-7.05961	0.109663	1.58645	1.54748	NA	NA	NA	NA	NA	NA	NA
chr12_132391800_132392400	0.0690171	0.274701	6.54943e-05	-0.226463	-2.07091	-8.01673	0.121633	1.87333	1.82557	NA	NA	NA	NA	NA	NA	NA
chr12_132392400_132393000	0.861733	0.0021208	0.00302773	-0.0208315	-6.3878	-5.88002	0.118938	1.96154	1.87821	NA	NA	NA	NA	NA	NA	NA
chr12_132393000_132393600	0.0988723	0.00285535	0.00948044	-0.200222	-5.23395	-4.38349	0.118867	1.66075	1.61895	NA	NA	NA	NA	NA	NA	NA
chr12_132393600_132394200	0.814492	0.0237064	0.0438434	0.0263368	1.80624	1.56865	0.111604	0.772073	0.756869	0.023681	0.0155898	0.237596	1.08118	0.219756	0.828288	0.14679
chr12_132394200_132394800	0.0194975	0.0125134	0.0653001	0.32008	2.33386	1.66189	0.13223	0.897892	0.880101	0.0151132	0.0193389	0.671972	1.25729	0.53446	0.598915	0.107896
chr12_132395400_132396000	0.211028	0.0657792	0.154454	-0.137647	-2.31298	-1.72711	0.108519	1.22716	1.19293	NA	NA	NA	NA	NA	NA	NA
chr12_132396000_132396600	0.181655	0.0103456	0.988699	-0.119957	-2.38444	0.0124189	0.088451	0.891782	0.872031	0.0133518	0.286299	-2.39686	1.24728	-1.92166	0.0690133	0.0188868
chr12_132396600_132397200	0.920594	0.0419448	0.0911288	-0.0128849	-3.10814	-2.46654	0.128547	1.48543	1.42937	NA	NA	NA	NA	NA	NA	NA
chr12_132397200_132397800	0.577518	0.0083932	0.00701198	0.0707716	-4.55014	-4.54974	0.126152	1.65195	1.61185	NA	NA	NA	NA	NA	NA	NA
chr12_132397800_132398400	0.90476	0.00206999	0.00117693	0.013114	-5.12352	-5.30217	0.109001	1.56922	1.53256	NA	NA	NA	NA	NA	NA	NA
chr12_132398400_132399000	0.516868	0.004885	0.00038189	0.0710265	-4.53326	-5.72817	0.108734	1.5329	1.49422	NA	NA	NA	NA	NA	NA	NA
chr12_132399000_132399600	0.182526	0.986976	6.53742e-05	0.148167	-0.0214593	-5.52702	0.109474	1.30746	1.25845	NA	NA	NA	NA	NA	NA	NA
chr12_132399600_132400200	0.586284	0.358204	7.7185e-05	-0.0598345	-1.25362	-5.63183	0.109171	1.35075	1.2975	NA	NA	NA	NA	NA	NA	NA
chr12_132400200_132400800	0.054108	0.00692561	0.00204629	-0.222201	-4.64382	-5.23342	0.11242	1.64246	1.6009	NA	NA	NA	NA	NA	NA	NA
chr12_132402600_132403200	0.240448	0.527038	0.000767108	-0.160063	-1.0831	-5.98075	0.134594	1.69931	1.65953	NA	NA	NA	NA	NA	NA	NA
chr12_132403200_132403800	0.603544	0.387368	0.000392586	-0.0684106	-1.5043	-6.43854	0.130826	1.72377	1.68347	NA	NA	NA	NA	NA	NA	NA
chr12_132403800_132404400	0.985336	0.0223176	8.4198e-05	0.00208196	-4.61639	-8.20027	0.112664	1.9522	1.90106	NA	NA	NA	NA	NA	NA	NA
chr12_132404400_132405000	0.291083	0.0547706	0.000704217	-0.133172	-3.89943	-7.03311	0.12469	1.97853	1.93623	NA	NA	NA	NA	NA	NA	NA
chr12_132405000_132405600	0.586182	0.0304697	0.000907854	0.066441	-3.84758	-5.95948	0.121191	1.72322	1.67993	NA	NA	NA	NA	NA	NA	NA
chr12_132405600_132406200	0.643512	0.149974	7.90495e-05	-0.0538971	-2.39556	-6.92431	0.115693	1.63623	1.598	NA	NA	NA	NA	NA	NA	NA
chr12_132406200_132406800	0.11106	0.153199	0.000314433	-0.195042	-2.26989	-5.88776	0.120049	1.56295	1.51104	NA	NA	NA	NA	NA	NA	NA
chr12_132408000_132408600	0.140137	0.0373024	3.42911e-05	-0.161032	-3.86774	-8.07	0.107269	1.80352	1.75821	NA	NA	NA	NA	NA	NA	NA
chr12_132409200_132409800	0.65489	0.021614	0.0783905	-0.0701965	-5.00656	-3.6952	0.156024	2.10533	2.05269	NA	NA	NA	NA	NA	NA	NA
chr12_132409800_132410400	0.236194	0.198627	0.0154895	-0.12888	-1.66811	-3.1125	0.10738	1.27896	1.23795	NA	NA	NA	NA	NA	NA	NA
chr12_132410400_132411000	0.255167	0.845572	1.94768e-06	-0.114023	0.242307	-6.47203	0.0989566	1.23706	1.18866	0.588681	0.00111627	6.71434	1.71559	3.91373	0.000860711	0.00136359
chr12_132411000_132411600	0.217334	0.0755942	0.000135559	-0.140048	-3.22279	-7.23591	0.111968	1.77282	1.73749	NA	NA	NA	NA	NA	NA	NA
chr12_132414000_132414600	0.992944	0.823523	0.00994493	0.00113037	-0.319413	-3.69519	0.127127	1.42409	1.37413	NA	NA	NA	NA	NA	NA	NA
chr12_132414600_132415200	0.816919	0.895414	0.0114924	-0.0294779	-0.185744	-3.57209	0.126602	1.40517	1.35679	NA	NA	NA	NA	NA	NA	NA
chr12_132415200_132415800	0.231792	0.158533	0.0208662	-0.170142	-2.28193	-3.6575	0.140409	1.59209	1.52864	NA	NA	NA	NA	NA	NA	NA
chr12_132415800_132416400	0.26287	0.134273	0.00189706	-0.146056	-2.50198	-5.28254	0.128852	1.64137	1.60298	NA	NA	NA	NA	NA	NA	NA
chr12_132416400_132417000	0.660292	0.0855343	0.00439291	0.0582981	-3.18698	-5.29721	0.131785	1.81366	1.76796	NA	NA	NA	NA	NA	NA	NA
chr12_132417000_132417600	0.475727	0.100754	0.023422	-0.0991946	-2.79518	-3.82048	0.137946	1.66895	1.62953	NA	NA	NA	NA	NA	NA	NA
chr12_132417600_132418200	0.400245	0.122722	0.0279032	-0.117333	-2.54303	-3.58072	0.138192	1.61735	1.57705	NA	NA	NA	NA	NA	NA	NA
chr12_132421200_132421800	0.0369475	0.168144	0.0224876	-0.305295	-2.77672	-4.56151	0.142079	1.98301	1.93158	NA	NA	NA	NA	NA	NA	NA
chr12_132421800_132422400	0.279256	0.588303	0.531148	-0.154972	-0.776573	-0.86589	0.141539	1.42459	1.3722	NA	NA	NA	NA	NA	NA	NA
chr12_132422400_132423000	0.838358	0.0393642	0.688035	-0.0304811	-3.34549	-0.613704	0.148578	1.57751	1.51882	NA	NA	NA	NA	NA	NA	NA
chr12_132423600_132424200	0.284065	0.00250031	0.0316423	0.137606	-5.71107	-3.85737	0.126957	1.78547	1.74032	NA	NA	NA	NA	NA	NA	NA
chr12_132426000_132426600	0.679379	0.00779082	0.00379406	-0.048892	-4.26649	-4.53473	0.117542	1.53317	1.48703	NA	NA	NA	NA	NA	NA	NA
chr12_132426600_132427200	0.352397	0.00962502	0.00244373	-0.113457	-5.30326	-6.12651	0.120768	1.96289	1.91052	NA	NA	NA	NA	NA	NA	NA
chr12_132429000_132429600	0.78379	0.133232	0.00346423	0.036307	-3.04351	-6.00838	0.131551	1.99116	1.94928	NA	NA	NA	NA	NA	NA	NA
chr12_132430800_132431400	0.90966	0.0161626	0.00092308	-0.0133874	-4.22233	-5.83844	0.117337	1.6909	1.64841	NA	NA	NA	NA	NA	NA	NA
chr12_132433200_132433800	0.937781	0.0548829	0.000255594	-0.00925453	-3.89221	-7.67097	0.117911	1.97582	1.93557	NA	NA	NA	NA	NA	NA	NA
chr12_132435600_132436200	0.106024	0.100457	0.000435545	0.19619	-2.57026	-5.6734	0.118998	1.53327	1.49666	NA	NA	NA	NA	NA	NA	NA
chr12_132436200_132436800	0.299766	0.436799	0.00223226	0.125191	-1.04453	-4.14334	0.11937	1.33155	1.27937	NA	NA	NA	NA	NA	NA	NA
chr12_132436800_132437400	0.9281	0.819531	0.0110133	0.0131182	-0.361002	-4.0189	0.144583	1.5733	1.5169	NA	NA	NA	NA	NA	NA	NA
chr12_132438000_132438600	0.764554	0.0806543	8.76271e-05	-0.0336653	-2.78029	-6.53105	0.111739	1.55652	1.51846	NA	NA	NA	NA	NA	NA	NA
chr12_132438600_132439200	0.75306	0.102787	0.000274649	0.0382643	-2.75993	-6.379	0.120901	1.658	1.619	NA	NA	NA	NA	NA	NA	NA
chr12_132439200_132439800	0.975986	0.0022911	0.00145881	0.00345698	-6.20612	-6.34	0.114222	1.92174	1.87225	NA	NA	NA	NA	NA	NA	NA
chr12_132441000_132441600	0.0795393	0.015884	4.28443e-05	0.187567	-4.68863	-8.20778	0.104608	1.87238	1.81513	NA	NA	NA	NA	NA	NA	NA
chr12_132441600_132442200	0.721266	0.03692	8.39424e-06	0.0351725	-3.39992	-7.7313	0.0979842	1.58202	1.54209	NA	NA	NA	NA	NA	NA	NA
chr12_132442200_132442800	0.146937	0.0449446	3.21231e-05	-0.152829	-3.32422	-7.24442	0.103591	1.61263	1.57153	NA	NA	NA	NA	NA	NA	NA
chr12_132443400_132444000	0.682288	0.0237064	2.94278e-06	0.0394717	-3.94308	-8.7342	0.0958163	1.68546	1.64064	NA	NA	NA	NA	NA	NA	NA
chr12_132444000_132444600	0.55728	0.031468	1.62715e-05	0.0612443	-3.8928	-8.24451	0.103593	1.75441	1.71207	NA	NA	NA	NA	NA	NA	NA
chr12_132445800_132446400	0.0192002	0.000333337	0.142389	-0.300944	-5.7992	-2.14607	0.124001	1.49555	1.43789	NA	NA	NA	NA	NA	NA	NA
chr12_132446400_132447000	0.0562173	9.75446e-05	0.00819614	-0.2158	-7.20102	-4.54518	0.110172	1.68733	1.64473	NA	NA	NA	NA	NA	NA	NA
chr12_132447600_132448200	0.0582645	0.54133	0.00125195	-0.246974	-1.13451	-6.17061	0.12717	1.84356	1.79449	NA	NA	NA	NA	NA	NA	NA
chr12_132448200_132448800	0.0142225	0.482487	0.00207043	-0.33519	-1.32798	-5.96251	0.131528	1.87555	1.82622	NA	NA	NA	NA	NA	NA	NA
chr12_132450000_132450600	0.642248	0.93705	1.1361e-05	-0.0513819	0.104694	-6.25029	0.109875	1.31838	1.26955	0.621171	0.00145361	6.35498	1.83027	3.47216	0.00240517	0.00237041
chr12_132450600_132451200	0.780077	0.403353	2.97586e-05	0.0329138	1.12784	-5.94816	0.11719	1.33722	1.28386	0.317712	0.00179556	7.076	1.85376	3.8171	0.00107861	0.00156701
chr12_132451200_132451800	0.657159	0.476259	0.00306619	-0.05515	-1.02719	-4.29851	0.12345	1.43022	1.37502	NA	NA	NA	NA	NA	NA	NA
chr12_132451800_132452400	0.409999	0.598958	2.40508e-06	-0.084566	-0.687262	-6.72495	0.101706	1.29778	1.24931	NA	NA	NA	NA	NA	NA	NA
chr12_132452400_132453000	0.726063	0.476047	2.249e-05	-0.0410807	-1.18569	-7.58836	0.116537	1.6501	1.60841	NA	NA	NA	NA	NA	NA	NA
chr12_132453000_132453600	0.0949755	0.411969	0.00297285	0.236082	-1.39785	-5.17305	0.13848	1.68831	1.64895	NA	NA	NA	NA	NA	NA	NA
chr12_132453600_132454200	0.327948	0.797627	0.000772264	0.137161	-0.41704	-5.65042	0.138719	1.617	1.56885	NA	NA	NA	NA	NA	NA	NA
chr12_132454200_132454800	0.558985	0.0415741	0.0360541	0.0869572	-3.96167	-3.98097	0.147727	1.88975	1.84343	NA	NA	NA	NA	NA	NA	NA
chr12_132454800_132455400	0.0305454	0.00991561	0.00324945	0.272548	-5.16708	-5.83011	0.122125	1.92066	1.87744	NA	NA	NA	NA	NA	NA	NA
chr12_132455400_132456000	0.473208	0.000365755	6.18872e-05	0.0725718	-7.11113	-7.80212	0.100346	1.84822	1.76965	NA	NA	NA	NA	NA	NA	NA
chr12_132456000_132456600	0.258497	0.135243	0.286168	-0.127401	-1.46687	1.01917	0.111354	0.96477	0.944464	0.10576	0.0709011	-2.48604	1.35011	-1.84137	0.0804503	0.0210591
chr12_132456600_132457200	0.16346	0.422829	0.0275579	-0.142595	0.586328	1.61817	0.100691	0.724993	0.711023	0.332171	0.0128923	-1.03184	1.01546	-1.01613	0.321705	0.0628142
chr12_132457200_132457800	0.16343	0.403794	0.150877	0.216941	-1.49071	-2.52331	0.153177	1.76911	1.72739	NA	NA	NA	NA	NA	NA	NA
chr12_132459000_132459600	0.709937	0.0332993	0.00101925	-0.0446394	-3.87129	-6.03127	0.119277	1.76423	1.71907	NA	NA	NA	NA	NA	NA	NA
chr12_132465000_132465600	0.410988	0.0410128	0.0276163	-0.111185	-3.40937	-3.6017	0.134005	1.6216	1.58321	NA	NA	NA	NA	NA	NA	NA
chr12_132465600_132466200	0.916753	0.122037	0.00373843	-0.0143362	-2.8348	-5.36231	0.136405	1.79952	1.75533	NA	NA	NA	NA	NA	NA	NA
chr12_132471600_132472200	0.625212	0.0355809	0.00100019	0.0597	-4.21184	-6.67996	0.121395	1.94511	1.90051	NA	NA	NA	NA	NA	NA	NA
chr12_132472200_132472800	0.102265	0.0469341	0.00303549	-0.223988	-4.41087	-6.60726	0.134348	2.16035	2.11112	NA	NA	NA	NA	NA	NA	NA
chr12_132475200_132475800	0.954228	0.00997937	0.0473067	0.006732	-2.73249	2.02569	0.116649	1.01663	0.993888	0.0130225	0.0161789	-4.75818	1.42175	-3.34672	0.00321237	0.00280481
chr12_132475800_132476400	0.146109	0.00540944	0.00223826	-0.150013	-2.31694	2.51983	0.101468	0.793565	0.778295	0.00911905	0.00719826	-4.83677	1.11153	-4.35147	0.000309349	0.000735299
chr12_132476400_132477000	0.177929	0.0637227	0.0383043	-0.167072	-1.88919	2.07708	0.122121	0.99436	0.973853	0.0529914	0.0146577	-3.96627	1.39181	-2.84971	0.00990329	0.00539714
chr12_132477000_132477600	0.361765	0.887292	0.000436067	0.118627	0.205966	-5.26144	0.128778	1.44517	1.38812	0.603512	0.00443609	5.4674	2.00385	2.72845	0.0129452	0.00634515
chr12_132477600_132478200	0.926107	0.989307	6.09691e-05	0.0113945	0.0221317	-7.06658	0.122189	1.64248	1.60114	0.634602	0.00217416	7.08871	2.29377	3.09042	0.00576881	0.00395078
chr12_132478200_132478800	0.587002	0.496922	3.14995e-07	0.0543972	-1.02936	-8.75599	0.0994413	1.50321	1.46536	NA	NA	NA	NA	NA	NA	NA
chr12_132478800_132479400	0.851446	0.142536	8.22312e-07	0.0183576	-2.17062	-8.09413	0.0974751	1.45488	1.42086	NA	NA	NA	NA	NA	NA	NA
chr12_132479400_132480000	0.6087	0.102034	6.7549e-05	-0.0598383	-2.89518	-7.41183	0.116087	1.73533	1.6915	NA	NA	NA	NA	NA	NA	NA
chr12_132480000_132480600	0.898597	0.285378	0.00108241	0.0147707	-1.54389	-4.78839	0.115271	1.42835	1.37278	NA	NA	NA	NA	NA	NA	NA
chr12_132480600_132481200	0.843523	0.10902	0.00103865	-0.0232966	-2.42376	-4.9888	0.117359	1.48306	1.42453	NA	NA	NA	NA	NA	NA	NA
chr12_132481200_132481800	0.167476	0.120638	0.000722427	-0.176999	-3.15503	-7.08414	0.126202	1.9951	1.95485	NA	NA	NA	NA	NA	NA	NA
chr12_132483000_132483600	0.798624	0.0225901	0.000580602	0.0279142	-3.54208	-5.32787	0.108781	1.5011	1.44139	NA	NA	NA	NA	NA	NA	NA
chr12_132483600_132484200	0.875014	0.0329961	0.00131541	-0.0181631	-3.3345	-4.98451	0.114832	1.51686	1.45671	NA	NA	NA	NA	NA	NA	NA
chr12_132486600_132487200	0.587446	0.150144	0.000520756	-0.0673632	-2.46119	-6.12297	0.123291	1.68178	1.64059	NA	NA	NA	NA	NA	NA	NA
chr12_132487200_132487800	0.596015	0.180268	0.0716787	-0.0642599	-1.86603	-2.44443	0.120371	1.37148	1.32586	NA	NA	NA	NA	NA	NA	NA
chr12_132487800_132488400	0.558207	0.129764	0.885269	-0.0750288	-1.95407	-0.178273	0.12721	1.26669	1.22866	NA	NA	NA	NA	NA	NA	NA
chr12_132493200_132493800	0.305055	0.124528	0.000458492	-0.133149	-3.32606	-7.86196	0.128371	2.12581	2.08323	NA	NA	NA	NA	NA	NA	NA
chr12_132493800_132494400	0.852345	0.191903	0.00046288	0.0227348	-2.07804	-5.77836	0.121461	1.56902	1.53239	NA	NA	NA	NA	NA	NA	NA
chr12_132494400_132495000	0.873229	0.131588	0.00010049	0.0180019	-2.23646	-6.05659	0.112196	1.45681	1.42227	NA	NA	NA	NA	NA	NA	NA
chr12_132495000_132495600	0.276018	0.176573	2.01428e-05	-0.121007	-2.18676	-7.37972	0.109766	1.59332	1.55323	NA	NA	NA	NA	NA	NA	NA
chr12_132495600_132496200	0.57394	0.360151	2.23848e-06	-0.0585407	-1.37829	-7.86246	0.103374	1.49117	1.45493	NA	NA	NA	NA	NA	NA	NA
chr12_132496200_132496800	0.55551	0.179058	0.0197806	-0.0697825	-1.91473	-3.27299	0.117506	1.40328	1.35544	NA	NA	NA	NA	NA	NA	NA
chr12_132496800_132497400	0.910988	0.100009	0.00751945	-0.0145084	-2.5462	-4.07369	0.129068	1.51686	1.45684	NA	NA	NA	NA	NA	NA	NA
chr12_132497400_132498000	0.707021	0.0367518	0.020444	0.0518842	-3.62215	-3.94108	0.137187	1.68385	1.64137	NA	NA	NA	NA	NA	NA	NA
chr12_132498000_132498600	0.228982	0.650824	0.0102707	0.167481	-0.680238	-3.83717	0.13737	1.49308	1.43359	NA	NA	NA	NA	NA	NA	NA
chr12_132498600_132499200	0.131776	0.369301	0.00202432	0.216429	-1.91764	-6.76243	0.14105	2.11501	2.06624	NA	NA	NA	NA	NA	NA	NA
chr12_132499200_132499800	0.0522534	0.336398	0.0338282	-0.296629	-1.57812	-3.41745	0.148863	1.62448	1.5623	NA	NA	NA	NA	NA	NA	NA
chr12_132499800_132500400	0.286521	0.0582289	0.00760879	-0.143409	-3.13388	-4.36676	0.132995	1.61344	1.56415	NA	NA	NA	NA	NA	NA	NA
chr12_132500400_132501000	0.697482	0.937176	0.00435464	0.0526075	0.118177	-4.30051	0.13449	1.49117	1.43378	0.621171	0.00836114	4.41869	2.06865	2.13603	0.0452261	0.0141664
chr12_132501000_132501600	0.0338798	0.436008	0.00352144	0.298772	1.16055	-4.37925	0.136626	1.47689	1.42347	0.342545	0.0080012	5.5398	2.05121	2.70074	0.0137556	0.00659001
chr12_132501600_132502200	0.977491	0.541842	0.00668974	0.0029457	-0.759025	-3.40504	0.103837	1.23498	1.19879	NA	NA	NA	NA	NA	NA	NA
chr12_132502200_132502800	0.375124	0.0592071	0.00484575	-0.107006	-2.93298	-4.30896	0.119478	1.5161	1.4556	NA	NA	NA	NA	NA	NA	NA
chr12_132502800_132503400	0.269007	0.0337897	0.00163334	-0.145462	-4.6981	-6.9941	0.130009	2.14726	2.08944	NA	NA	NA	NA	NA	NA	NA
chr12_132503400_132504000	0.799701	0.0719019	0.000171025	-0.0294258	-3.34945	-7.25225	0.115302	1.81823	1.77264	NA	NA	NA	NA	NA	NA	NA
chr12_132505200_132505800	0.407636	0.12721	4.15219e-05	-0.0926962	-2.71762	-7.71875	0.110919	1.74961	1.70337	NA	NA	NA	NA	NA	NA	NA
chr12_132505800_132506400	0.122995	0.367033	1.23286e-06	-0.161456	-1.3838	-8.26676	0.102762	1.51896	1.48188	NA	NA	NA	NA	NA	NA	NA
chr12_132506400_132507000	0.591115	0.928891	1.77118e-05	-0.0546348	0.112413	-5.7756	0.100988	1.2528	1.20576	0.61828	0.00159042	5.88802	1.73878	3.38629	0.00293262	0.00267902
chr12_132507000_132507600	0.971642	0.0471268	0.00741835	-0.00405638	-2.87026	-3.7885	0.113486	1.40707	1.35237	NA	NA	NA	NA	NA	NA	NA
chr12_132507600_132508200	0.130036	0.00268964	0.00222952	-0.174033	-5.69579	-5.662	0.112896	1.7952	1.74807	NA	NA	NA	NA	NA	NA	NA
chr12_132510000_132510600	0.376369	0.0150143	0.0116688	0.123764	-4.91109	-4.97943	0.138554	1.94363	1.89564	NA	NA	NA	NA	NA	NA	NA
chr12_132510600_132511200	0.469324	0.00589546	0.0093042	0.0971278	-5.65337	-5.18539	0.133122	1.95775	1.91001	NA	NA	NA	NA	NA	NA	NA
chr12_132522000_132522600	0.15898	0.00308178	0.000213013	-0.148343	-5.7131	-7.19027	0.103611	1.82859	1.78799	NA	NA	NA	NA	NA	NA	NA
chr12_132522600_132523200	0.29739	0.0581789	2.57386e-06	-0.0990763	-2.70349	-7.28865	0.0940011	1.39157	1.35906	NA	NA	NA	NA	NA	NA	NA
chr12_132523200_132523800	0.549631	0.261491	1.11227e-06	-0.0600286	-1.657	-7.98334	0.0995904	1.45755	1.42341	NA	NA	NA	NA	NA	NA	NA
chr12_132523800_132524400	0.736659	0.0758689	0.000119842	-0.0371584	-2.6689	-5.9649	0.109831	1.46955	1.4191	NA	NA	NA	NA	NA	NA	NA
chr12_132524400_132525000	0.288131	0.117211	0.000357568	0.128645	-2.53377	-5.94218	0.119708	1.58702	1.54146	NA	NA	NA	NA	NA	NA	NA
chr12_132525000_132525600	0.326802	0.868569	0.138081	0.133943	-0.235651	-2.07495	0.135141	1.41615	1.37485	NA	NA	NA	NA	NA	NA	NA
chr12_132525600_132526200	0.38957	0.455101	0.366924	-0.11962	-1.08017	-1.268	0.137715	1.4339	1.39153	NA	NA	NA	NA	NA	NA	NA
chr12_132526200_132526800	0.232713	0.0125232	0.0728377	-0.175167	-4.66139	-3.21508	0.144846	1.79356	1.75122	NA	NA	NA	NA	NA	NA	NA
chr12_132529800_132530400	0.941458	0.0661312	0.0633075	0.0106064	-3.39783	-3.35069	0.143641	1.80517	1.76074	NA	NA	NA	NA	NA	NA	NA
chr12_132538200_132538800	0.367595	0.000557943	0.349442	-0.118268	-5.5172	-1.35026	0.129973	1.48733	1.42839	NA	NA	NA	NA	NA	NA	NA
chr12_132538800_132539400	0.275656	0.143804	0.250048	-0.140736	-2.02911	-1.53831	0.127566	1.36446	1.32051	NA	NA	NA	NA	NA	NA	NA
chr12_132540600_132541200	0.219984	0.308081	0.00173271	-0.165223	-1.6591	-5.20088	0.13287	1.60972	1.56327	NA	NA	NA	NA	NA	NA	NA
chr12_132541200_132541800	0.55787	0.505564	0.253713	-0.0404301	-0.427571	-0.722721	0.0684895	0.637198	0.625278	NA	NA	NA	NA	NA	NA	NA
chr12_132541800_132542400	0.388409	0.120123	0.0524044	-0.053886	-1.00185	-1.23647	0.0618843	0.632622	0.620936	NA	NA	NA	NA	NA	NA	NA
chr12_132542400_132543000	0.256828	0.092014	1.55412e-06	-0.0995477	-2.21299	-6.8041	0.0867003	1.28606	1.23466	NA	NA	NA	NA	NA	NA	NA
chr12_132543000_132543600	0.819581	0.14605	0.000643718	-0.0282777	-2.78585	-6.74378	0.123272	1.88406	1.84145	NA	NA	NA	NA	NA	NA	NA
chr12_132543600_132544200	0.968721	0.652111	7.45252e-07	0.00421638	0.644169	-7.92815	0.106942	1.41952	1.38476	0.492562	0.00101161	8.57232	1.98308	4.32273	0.000330827	0.000765979
chr12_132544200_132544800	0.512003	0.125637	0.000198179	-0.0772418	-2.86778	-7.26198	0.116882	1.83844	1.79555	NA	NA	NA	NA	NA	NA	NA
chr12_132544800_132545400	0.0175256	0.00671394	0.00200086	-0.289786	-5.2022	-5.84688	0.117596	1.83238	1.78428	NA	NA	NA	NA	NA	NA	NA
chr12_132545400_132546000	0.163151	0.33512	0.00324611	-0.175833	-1.3826	-4.23283	0.124068	1.41942	1.36291	NA	NA	NA	NA	NA	NA	NA
chr12_132546000_132546600	0.754805	0.611983	0.00181017	-0.0422194	-0.805515	-5.08366	0.13438	1.57719	1.53503	NA	NA	NA	NA	NA	NA	NA
chr12_132546600_132547200	0.974842	0.0142823	0.000150439	0.00349211	-5.00713	-7.91973	0.110135	1.96607	1.9168	NA	NA	NA	NA	NA	NA	NA
chr12_132547200_132547800	0.542948	0.81637	0.000383218	0.0683807	-0.299205	-4.72701	0.111566	1.28112	1.23343	NA	NA	NA	NA	NA	NA	NA
chr12_132547800_132548400	0.367052	0.201476	0.48902	0.0830321	0.957441	-0.507501	0.0911456	0.738829	0.727636	0.156654	0.130558	1.46494	1.03698	1.4127	0.173116	0.0376279
chr12_132548400_132549000	0.256176	0.272533	0.532187	0.106344	0.832374	-0.465014	0.0924912	0.749516	0.738798	0.213459	0.144393	1.29739	1.05242	1.23276	0.23196	0.0479793
chr12_132549000_132549600	0.181511	0.955546	0.00973346	0.17261	-0.0818692	-3.81888	0.127233	1.46068	1.41574	NA	NA	NA	NA	NA	NA	NA
chr12_132549600_132550200	0.550573	0.0804871	0.000237202	0.070461	-2.81923	-6.11735	0.117176	1.57742	1.53429	NA	NA	NA	NA	NA	NA	NA
chr12_132550200_132550800	0.26447	0.292782	1.82169e-06	-0.116106	-1.51919	-7.60857	0.102779	1.42751	1.39239	NA	NA	NA	NA	NA	NA	NA
chr12_132550800_132551400	0.0713849	0.38046	2.97038e-05	-0.213017	-1.36763	-6.98573	0.115417	1.54437	1.50763	NA	NA	NA	NA	NA	NA	NA
chr12_132552600_132553200	0.900015	0.00820443	0.0240702	-0.016215	-4.5475	-3.74838	0.128347	1.6458	1.60662	NA	NA	NA	NA	NA	NA	NA
chr12_132553200_132553800	0.899726	0.0520653	0.0401198	-0.0153383	-2.7714	-2.82588	0.121055	1.38967	1.33783	NA	NA	NA	NA	NA	NA	NA
chr12_132553800_132554400	0.86913	0.0164884	0.131756	-0.0221656	-3.71822	-2.20097	0.133781	1.49385	1.43433	NA	NA	NA	NA	NA	NA	NA
chr12_132554400_132555000	0.0156047	0.0577999	0.0631836	-0.360305	-4.10253	-3.91849	0.143476	2.10839	2.0581	NA	NA	NA	NA	NA	NA	NA
chr12_132555000_132555600	0.280799	0.268252	0.00252476	-0.148359	-2.18426	-6.06572	0.13594	1.9491	1.89839	NA	NA	NA	NA	NA	NA	NA
chr12_132555600_132556200	0.183241	0.082742	3.05811e-05	-0.14248	-2.81068	-7.14046	0.105448	1.5847	1.54397	NA	NA	NA	NA	NA	NA	NA
chr12_132556200_132556800	0.103769	0.0263109	7.9471e-05	-0.181236	-4.04426	-7.43015	0.109196	1.76181	1.71539	NA	NA	NA	NA	NA	NA	NA
chr12_132556800_132557400	0.0406835	0.0191159	0.0035666	-0.251697	-3.81589	-4.71006	0.11951	1.57113	1.53329	NA	NA	NA	NA	NA	NA	NA
chr12_132558000_132558600	0.155694	0.013887	0.00641887	-0.178251	-4.62165	-5.02699	0.123498	1.80677	1.76021	NA	NA	NA	NA	NA	NA	NA
chr12_132558600_132559200	0.03248	0.641918	5.60947e-05	-0.245679	-0.627399	-5.71254	0.111412	1.34029	1.28685	NA	NA	NA	NA	NA	NA	NA
chr12_132559200_132559800	0.0146905	0.147421	8.88368e-05	-0.294255	-2.5015	-7.10883	0.116054	1.69764	1.65443	NA	NA	NA	NA	NA	NA	NA
chr12_132561000_132561600	0.308159	0.0537165	0.0103211	-0.136564	-3.14808	-4.10465	0.132521	1.59004	1.53462	NA	NA	NA	NA	NA	NA	NA
chr12_132561600_132562200	0.719729	0.101257	0.000302082	0.0430285	-2.76067	-6.29691	0.119182	1.65085	1.6107	NA	NA	NA	NA	NA	NA	NA
chr12_132562200_132562800	0.609572	0.0736005	0.000294203	0.0602057	-2.96819	-6.19326	0.117086	1.62119	1.58074	NA	NA	NA	NA	NA	NA	NA
chr12_132563400_132564000	0.448875	0.302785	4.14923e-05	-0.0732382	-1.34759	-5.64314	0.0958844	1.29309	1.24526	NA	NA	NA	NA	NA	NA	NA
chr12_132564000_132564600	0.539168	0.526437	5.53203e-05	-0.0610094	-0.840098	-5.63844	0.0986097	1.31613	1.26894	NA	NA	NA	NA	NA	NA	NA
chr12_132565200_132565800	0.839006	0.00955259	4.68323e-05	0.0203021	-4.46477	-7.23102	0.0993652	1.65075	1.60882	NA	NA	NA	NA	NA	NA	NA
chr12_132565800_132566400	0.561593	0.00415289	3.36863e-05	0.0598036	-5.7	-8.37086	0.102278	1.88947	1.82161	NA	NA	NA	NA	NA	NA	NA
chr12_132567000_132567600	0.184404	0.121371	3.11604e-05	-0.147732	-2.72581	-7.77022	0.109631	1.72717	1.68222	NA	NA	NA	NA	NA	NA	NA
chr12_132567600_132568200	0.133331	0.575646	0.000108647	-0.166293	0.711785	-5.14932	0.108823	1.26254	1.21618	0.443654	0.00265084	5.86111	1.75302	3.34343	0.00323676	0.0028117
chr12_132568200_132568800	0.399579	0.450255	0.000127229	-0.0934504	0.954355	-5.05302	0.109907	1.25329	1.20755	0.354029	0.00279854	6.00737	1.74038	3.45177	0.0025213	0.0024358
chr12_132568800_132569400	0.573467	0.319077	0.00307085	-0.077654	-1.82629	-5.52526	0.136955	1.81312	1.76774	NA	NA	NA	NA	NA	NA	NA
chr12_132572400_132573000	0.404647	0.145493	0.00375841	0.115454	-2.51085	-5.00991	0.137267	1.69568	1.64101	NA	NA	NA	NA	NA	NA	NA
chr12_132573000_132573600	0.653096	0.355529	5.72998e-05	0.051343	-1.34351	-6.15151	0.113487	1.4395	1.38779	NA	NA	NA	NA	NA	NA	NA
chr12_132573600_132574200	0.342273	0.528381	0.00146544	0.111899	0.856997	-4.42858	0.11661	1.34897	1.3084	0.410639	0.0065263	5.28558	1.87926	2.81258	0.0107535	0.00567076
chr12_132574200_132574800	0.600782	0.803635	0.0526689	0.0678216	0.340222	-2.63774	0.128714	1.36043	1.32618	0.570445	0.0171073	2.97796	1.89987	1.56745	0.132695	0.0304869
chr12_132578400_132579000	0.118559	0.00251458	0.00114665	0.194187	-6.4542	-6.70573	0.122088	2.01907	1.9333	NA	NA	NA	NA	NA	NA	NA
chr12_132580800_132581400	0.747915	0.0337603	0.00559948	0.0410761	-3.82052	-4.94675	0.127043	1.74587	1.70175	NA	NA	NA	NA	NA	NA	NA
chr12_132581400_132582000	0.39658	0.0729077	0.016815	0.114317	-2.92567	-3.79923	0.133589	1.59398	1.53129	NA	NA	NA	NA	NA	NA	NA
chr12_132582000_132582600	0.445247	0.0696225	0.0903995	0.114357	-3.07747	-2.75557	0.148519	1.65663	1.59315	NA	NA	NA	NA	NA	NA	NA
chr12_132584400_132585000	0.651596	0.0165237	0.000784572	0.0517369	-4.14323	-5.83751	0.113829	1.66519	1.62317	NA	NA	NA	NA	NA	NA	NA
chr12_132585000_132585600	0.544046	0.0974312	0.00115354	0.0778016	-2.94493	-5.88823	0.127284	1.74062	1.69861	NA	NA	NA	NA	NA	NA	NA
chr12_132585600_132586200	0.0693167	0.0264187	0.00116823	0.254633	-5.19815	-7.51272	0.136916	2.26619	2.16992	NA	NA	NA	NA	NA	NA	NA
chr12_132589200_132589800	0.742458	0.0064634	0.00106862	0.0370425	-4.64329	-5.53986	0.112051	1.62733	1.58624	NA	NA	NA	NA	NA	NA	NA
chr12_132589800_132590400	0.042331	0.0165291	0.00378462	0.259874	-4.71887	-5.63215	0.124442	1.89664	1.84635	NA	NA	NA	NA	NA	NA	NA
chr12_132590400_132591000	0.298627	7.29685e-05	0.0566376	-0.119358	-6.39754	-2.79858	0.113537	1.46802	1.43128	NA	NA	NA	NA	NA	NA	NA
chr12_132591000_132591600	0.0736566	3.26314e-05	0.00156692	-0.178106	-7.52053	-5.35064	0.0972993	1.63312	1.59165	NA	NA	NA	NA	NA	NA	NA
chr12_132591600_132592200	0.273737	0.00244148	0.000433913	-0.11567	-5.17754	-5.96469	0.104421	1.61443	1.57299	NA	NA	NA	NA	NA	NA	NA
chr12_132592200_132592800	0.803739	0.173273	0.00477886	0.0338592	-2.21655	-4.60557	0.135464	1.60246	1.55312	NA	NA	NA	NA	NA	NA	NA
chr12_132592800_132593400	0.886421	0.276345	0.00014271	0.0172603	-1.75224	-6.44299	0.120173	1.59056	1.55313	NA	NA	NA	NA	NA	NA	NA
chr12_132593400_132594000	0.647216	0.0705511	3.08267e-06	0.0462772	-3.05621	-8.53851	0.10046	1.65085	1.60801	NA	NA	NA	NA	NA	NA	NA
chr12_132594000_132594600	0.838728	0.0170988	2.69119e-05	0.0212941	-4.45282	-8.22557	0.104038	1.79964	1.76379	NA	NA	NA	NA	NA	NA	NA
chr12_132595200_132595800	0.0579779	0.0735078	0.0021695	-0.236987	-3.19502	-5.52154	0.121883	1.74451	1.69968	NA	NA	NA	NA	NA	NA	NA
chr12_132595800_132596400	0.0469993	0.085263	0.000143555	-0.225873	-2.60283	-5.98355	0.110662	1.4799	1.44303	NA	NA	NA	NA	NA	NA	NA
chr12_132596400_132597000	0.457442	0.000339559	0.00476054	-0.0829079	-7.01391	-5.23819	0.110635	1.81161	1.76561	NA	NA	NA	NA	NA	NA	NA
chr12_132600000_132600600	0.270254	0.187286	0.0675516	-0.139437	-1.90503	-2.5774	0.124954	1.42318	1.37672	NA	NA	NA	NA	NA	NA	NA
chr12_132600600_132601200	0.367099	0.349173	0.00617176	-0.112902	-1.397	-4.08133	0.123947	1.477	1.42177	NA	NA	NA	NA	NA	NA	NA
chr12_132601200_132601800	0.229731	0.0849014	0.000201438	-0.13905	-2.78774	-6.24363	0.114237	1.58314	1.54575	NA	NA	NA	NA	NA	NA	NA
chr12_132601800_132602400	0.265814	0.00717632	0.0076574	-0.133641	-4.1994	-4.04694	0.118638	1.49236	1.45085	NA	NA	NA	NA	NA	NA	NA
chr12_132602400_132603000	0.244767	0.0232897	0.0371325	-0.14869	-3.49007	-3.06482	0.126199	1.4871	1.42777	NA	NA	NA	NA	NA	NA	NA
chr12_132603000_132603600	0.180201	0.0935998	0.00340123	-0.170336	-2.5553	-4.47826	0.125172	1.49244	1.44976	NA	NA	NA	NA	NA	NA	NA
chr12_132605400_132606000	0.762543	0.0347474	0.0060682	0.0405103	-4.37702	-5.63438	0.133284	2.01174	1.95847	NA	NA	NA	NA	NA	NA	NA
chr12_132606000_132606600	0.799114	0.058444	0.0105834	-0.0341887	-3.12759	-4.16573	0.133565	1.61163	1.56316	NA	NA	NA	NA	NA	NA	NA
chr12_132606600_132607200	0.444271	0.025424	0.0817106	0.100877	-3.38037	-2.50106	0.13073	1.46334	1.40524	NA	NA	NA	NA	NA	NA	NA
chr12_132609600_132610200	0.269136	0.0223195	0.0132399	-0.141785	-3.72766	-3.96378	0.126757	1.57639	1.53818	NA	NA	NA	NA	NA	NA	NA
chr12_132610200_132610800	0.097324	0.00589494	0.00308349	-0.196376	-4.5924	-4.84624	0.116032	1.59032	1.55123	NA	NA	NA	NA	NA	NA	NA
chr12_132610800_132611400	0.251288	0.0133779	0.000121754	-0.128463	-4.93022	-7.85056	0.110568	1.91627	1.86992	NA	NA	NA	NA	NA	NA	NA
chr12_132611400_132612000	0.778083	0.22743	0.000824226	0.0362827	-2.43646	-6.98801	0.127992	1.99165	1.95203	NA	NA	NA	NA	NA	NA	NA
chr12_132615000_132615600	0.70846	0.110583	6.09094e-06	-0.0379317	-2.38834	-7.29172	0.100815	1.46801	1.42728	NA	NA	NA	NA	NA	NA	NA
chr12_132615600_132616200	0.228066	0.183364	4.37467e-06	-0.129007	-2.26352	-8.50449	0.105602	1.67568	1.63335	NA	NA	NA	NA	NA	NA	NA
chr12_132619800_132620400	0.0214395	0.101241	0.00297444	-0.321058	-3.61357	-6.5957	0.134818	2.16076	2.10256	NA	NA	NA	NA	NA	NA	NA
chr12_132621000_132621600	0.261412	0.00965525	0.00491136	-0.138045	-4.14987	-4.40878	0.121409	1.53667	1.49181	NA	NA	NA	NA	NA	NA	NA
chr12_132621600_132622200	0.615906	0.0313689	0.000581551	-0.0602671	-4.07612	-6.61236	0.119319	1.8359	1.78916	NA	NA	NA	NA	NA	NA	NA
chr12_132622200_132622800	0.517535	0.404273	8.19149e-05	0.0778966	-1.51469	-7.57207	0.119442	1.79942	1.75196	NA	NA	NA	NA	NA	NA	NA
chr12_132622800_132623400	0.908998	0.0920403	0.00768157	0.0174291	-4.12854	-6.40599	0.151645	2.39946	2.29757	NA	NA	NA	NA	NA	NA	NA
chr12_132625200_132625800	0.105881	0.0644766	0.00137217	-0.190813	-2.74798	-4.75876	0.115688	1.45063	1.39664	NA	NA	NA	NA	NA	NA	NA
chr12_132625800_132626400	0.136186	0.0787643	0.00457969	-0.180748	-2.59975	-4.13874	0.119173	1.44603	1.38838	NA	NA	NA	NA	NA	NA	NA
chr12_132626400_132627000	0.214529	0.0149719	0.0209922	-0.159859	-3.88392	-3.57879	0.127015	1.53643	1.49731	NA	NA	NA	NA	NA	NA	NA
chr12_132633600_132634200	0.737873	0.0306888	0.000166236	0.039775	-4.56741	-8.04213	0.118132	2.04845	1.9614	NA	NA	NA	NA	NA	NA	NA
chr12_132634200_132634800	0.470075	0.0791261	9.09927e-05	-0.0843862	-3.51309	-8.22379	0.115855	1.95649	1.91725	NA	NA	NA	NA	NA	NA	NA
chr12_132634800_132635400	0.371578	0.138523	2.39978e-05	-0.100086	-2.64183	-8.01568	0.110919	1.75248	1.70608	NA	NA	NA	NA	NA	NA	NA
chr12_132635400_132636000	0.298032	0.243333	2.50133e-05	-0.119565	-1.968	-7.60534	0.113593	1.66517	1.62308	NA	NA	NA	NA	NA	NA	NA
chr12_132636000_132636600	0.683586	0.144776	0.000437453	-0.0496132	-2.70329	-6.72224	0.120958	1.82232	1.77401	NA	NA	NA	NA	NA	NA	NA
chr12_132637200_132637800	0.473354	0.311927	3.53492e-06	-0.077969	-1.74672	-8.77338	0.107845	1.70841	1.66488	NA	NA	NA	NA	NA	NA	NA
chr12_132637800_132638400	0.855335	0.17967	1.21609e-07	0.0167317	-2.11903	-9.47459	0.0912599	1.55524	1.51576	NA	NA	NA	NA	NA	NA	NA
chr12_132640200_132640800	0.0437618	0.0902615	0.00177361	0.284248	-3.83208	-7.03762	0.137093	2.21457	2.12051	NA	NA	NA	NA	NA	NA	NA
chr12_132640800_132641400	0.30242	0.00198198	0.0433733	0.134607	-6.02865	-3.71995	0.129063	1.83789	1.79068	NA	NA	NA	NA	NA	NA	NA
chr12_132641400_132642000	0.395659	0.0111794	0.0800313	-0.11268	-3.91696	-2.54677	0.131418	1.48169	1.42276	NA	NA	NA	NA	NA	NA	NA
chr12_132642000_132642600	0.211074	0.992221	0.00497576	-0.163216	0.0138218	-3.99925	0.12869	1.4099	1.35544	0.635329	0.00857373	4.01307	1.95577	2.05192	0.0535016	0.0158726
chr12_132642600_132643200	0.827532	0.321454	0.00316994	0.0288033	-1.69983	-5.15117	0.131455	1.69598	1.65407	NA	NA	NA	NA	NA	NA	NA
chr12_132651600_132652200	0.536016	0.010253	0.000654065	0.0715695	-4.95332	-6.59026	0.114781	1.85013	1.80213	NA	NA	NA	NA	NA	NA	NA
chr12_132666600_132667200	0.963233	0.0262207	0.160307	0.00643822	-3.43562	-2.04955	0.138908	1.49572	1.43618	NA	NA	NA	NA	NA	NA	NA
chr12_132667200_132667800	0.961786	0.00936757	0.0716342	0.00631812	-3.99231	-2.60613	0.131154	1.47197	1.41334	NA	NA	NA	NA	NA	NA	NA
chr12_132668400_132669000	0.0865052	0.00127726	8.13038e-05	0.171232	-6.17406	-7.62229	0.0977571	1.79907	1.76263	NA	NA	NA	NA	NA	NA	NA
chr12_132672000_132672600	0.243728	0.932291	0.000123985	0.121	-0.10819	-5.12954	0.102468	1.26644	1.22346	NA	NA	NA	NA	NA	NA	NA
chr12_132672600_132673200	0.647076	0.93008	0.000196991	0.0476919	-0.115671	-5.13515	0.103487	1.31108	1.26909	NA	NA	NA	NA	NA	NA	NA
chr12_132673200_132673800	0.169367	0.0282057	0.00704969	-0.165099	-3.35287	-4.00706	0.118253	1.4797	1.42062	NA	NA	NA	NA	NA	NA	NA
chr12_132673800_132674400	0.16726	0.000546047	0.00734066	-0.157672	-6.05787	-4.46403	0.112363	1.62996	1.59125	NA	NA	NA	NA	NA	NA	NA
chr12_132674400_132675000	0.96342	0.000294227	0.0012653	-0.00493643	-7.33522	-6.2124	0.107051	1.87222	1.80855	NA	NA	NA	NA	NA	NA	NA
chr12_132675000_132675600	0.678296	0.139143	0.00225865	-0.0543336	-2.5691	-5.38367	0.130158	1.70698	1.66448	NA	NA	NA	NA	NA	NA	NA
chr12_132675600_132676200	0.919585	0.0185419	0.000416865	-0.0118644	-4.23222	-6.42994	0.116876	1.73363	1.68986	NA	NA	NA	NA	NA	NA	NA
chr12_132690000_132690600	0.25997	0.0050712	1.00776e-05	0.113085	-5.26617	-8.54491	0.0991519	1.78907	1.7231	NA	NA	NA	NA	NA	NA	NA
chr12_132695400_132696000	0.0288664	0.160162	0.00331868	0.323677	-3.27325	-6.80113	0.143473	2.29285	2.19548	NA	NA	NA	NA	NA	NA	NA
chr12_132701400_132702000	0.028883	0.0230762	0.000210802	-0.257448	-4.46298	-7.48648	0.114129	1.89853	1.86011	NA	NA	NA	NA	NA	NA	NA
chr12_132702000_132702600	0.960509	0.044941	0.00292181	-0.00645573	-4.14227	-6.17247	0.129673	2.00945	1.96366	NA	NA	NA	NA	NA	NA	NA
chr12_132707400_132708000	0.551972	0.0144064	0.000652582	0.0677767	-4.36278	-6.11429	0.11311	1.7154	1.67163	NA	NA	NA	NA	NA	NA	NA
chr12_132709200_132709800	0.565624	0.0417512	0.000563719	-0.0725009	-4.35136	-7.37237	0.125286	2.07752	1.98927	NA	NA	NA	NA	NA	NA	NA
chr12_132716400_132717000	0.830526	0.0300897	0.000276407	-0.0243299	-3.87371	-6.6417	0.113032	1.73074	1.68656	NA	NA	NA	NA	NA	NA	NA
chr12_132717000_132717600	0.607954	0.0549949	0.000227028	-0.0567854	-2.83089	-5.5751	0.109935	1.43775	1.39339	NA	NA	NA	NA	NA	NA	NA
chr12_132717600_132718200	0.728023	0.002854	0.221168	-0.0512869	-5.38293	-2.03553	0.146583	1.70794	1.64122	NA	NA	NA	NA	NA	NA	NA
chr12_132718200_132718800	0.421101	0.0410319	0.0425616	-0.117185	-3.67907	-3.5613	0.144357	1.75005	1.70734	NA	NA	NA	NA	NA	NA	NA
chr12_132718800_132719400	0.0150244	0.0140051	0.00737307	-0.308693	-4.63768	-4.95616	0.122183	1.81543	1.76772	NA	NA	NA	NA	NA	NA	NA
chr12_132719400_132720000	0.0168551	0.0388306	0.00664206	-0.318642	-3.60497	-4.70026	0.128479	1.69502	1.65323	NA	NA	NA	NA	NA	NA	NA
chr12_132720600_132721200	0.668894	0.0193166	0.000424669	-0.0475838	-3.99358	-6.0994	0.11055	1.6472	1.60554	NA	NA	NA	NA	NA	NA	NA
chr12_132722400_132723000	0.140017	0.0241678	0.000320866	-0.160823	-3.72292	-6.04866	0.107097	1.59688	1.55494	NA	NA	NA	NA	NA	NA	NA
chr12_132723000_132723600	0.581328	0.0139319	1.5677e-05	-0.0544273	-3.9043	-7.18218	0.0980008	1.5271	1.48801	NA	NA	NA	NA	NA	NA	NA
chr12_132724200_132724800	0.625905	0.128454	0.00217739	-0.0677079	-3.26715	-6.67092	0.137956	2.11045	2.05429	NA	NA	NA	NA	NA	NA	NA
chr12_132724800_132725400	0.343827	0.147682	4.885e-07	-0.0896794	-2.16236	-8.377	0.0937596	1.46845	1.43245	NA	NA	NA	NA	NA	NA	NA
chr12_132725400_132726000	0.614966	0.619524	1.22722e-08	-0.0449366	-0.668484	-9.02685	0.0887303	1.33722	1.30571	NA	NA	NA	NA	NA	NA	NA
chr12_132726000_132726600	0.987445	0.00515165	0.000229085	-0.00184636	-5.99779	-7.81606	0.116695	2.04165	1.95489	NA	NA	NA	NA	NA	NA	NA
chr12_132726600_132727200	0.417653	0.00118987	0.000105104	-0.0830865	-6.34229	-7.47837	0.10159	1.83517	1.76194	NA	NA	NA	NA	NA	NA	NA
chr12_132727200_132727800	0.352185	0.0289844	4.51792e-05	0.102179	-4.29459	-8.35517	0.108714	1.9051	1.85439	NA	NA	NA	NA	NA	NA	NA
chr12_132727800_132728400	0.378004	0.0103265	4.54922e-05	0.0966142	-5.10287	-8.25329	0.108534	1.90797	1.83264	NA	NA	NA	NA	NA	NA	NA
chr12_132730200_132730800	0.933813	0.0112322	0.000187866	-0.00965369	-5.42148	-8.0518	0.115608	2.05225	1.98251	NA	NA	NA	NA	NA	NA	NA
chr12_132735600_132736200	0.439368	0.000994769	0.00384432	0.0916051	-7.10089	-5.91855	0.117438	2.01922	1.94385	NA	NA	NA	NA	NA	NA	NA
chr12_132736200_132736800	0.604816	0.123296	0.000314349	-0.0621451	-2.74232	-6.63257	0.119264	1.74684	1.70215	NA	NA	NA	NA	NA	NA	NA
chr12_132736800_132737400	0.570731	0.179521	0.00066072	-0.0716898	-2.45609	-6.41559	0.125536	1.802	1.75598	NA	NA	NA	NA	NA	NA	NA
chr12_13273800_13274400	0.15544	0.148657	0.00175997	-0.198042	-3.27453	-7.17769	0.137123	2.2292	2.16097	NA	NA	NA	NA	NA	NA	NA
chr12_132739800_132740400	0.743382	0.0628891	0.000365395	0.0390877	-3.68606	-7.29253	0.11868	1.93378	1.89521	NA	NA	NA	NA	NA	NA	NA
chr12_132740400_132741000	0.169601	0.21978	1.79877e-05	-0.151543	-2.02993	-7.60831	0.108604	1.6317	1.58992	NA	NA	NA	NA	NA	NA	NA
chr12_132741000_132741600	0.800093	0.310421	2.40312e-05	-0.0281958	-1.66397	-7.4268	0.110704	1.62237	1.58089	NA	NA	NA	NA	NA	NA	NA
chr12_132744600_132745200	0.609805	0.012916	0.0365223	-0.0673933	-4.49389	-3.64792	0.13115	1.73727	1.69365	NA	NA	NA	NA	NA	NA	NA
chr12_132745200_132745800	0.809302	0.16693	0.000620846	-0.0280355	-1.94713	-4.89138	0.115506	1.3865	1.33128	NA	NA	NA	NA	NA	NA	NA
chr12_132745800_132746400	0.734935	0.020011	3.51122e-05	-0.0359045	-4.31217	-7.98113	0.105407	1.78933	1.74159	NA	NA	NA	NA	NA	NA	NA
chr12_132747600_132748200	0.608627	0.0261345	0.00026779	0.0582861	-3.92437	-6.57136	0.113053	1.70746	1.66439	NA	NA	NA	NA	NA	NA	NA
chr12_132748200_132748800	0.473125	0.0283052	4.21216e-05	-0.0776528	-4.36312	-8.44092	0.107351	1.92683	1.86454	NA	NA	NA	NA	NA	NA	NA
chr12_132760800_132761400	0.0828542	0.130636	0.00261593	-0.236679	-3.22637	-6.50005	0.133494	2.09631	2.04234	NA	NA	NA	NA	NA	NA	NA
chr12_132766200_132766800	0.467132	0.134895	6.49365e-05	0.0835392	-2.68049	-7.53426	0.113932	1.76136	1.71467	NA	NA	NA	NA	NA	NA	NA
chr12_132766800_132767400	0.761648	0.166384	0.000265667	-0.0363917	-2.48894	-6.80932	0.119269	1.76998	1.72355	NA	NA	NA	NA	NA	NA	NA
chr12_132768000_132768600	0.342429	0.00520949	0.000417424	-0.103626	-5.07706	-6.4125	0.108024	1.73066	1.68547	NA	NA	NA	NA	NA	NA	NA
chr12_132768600_132769200	0.776147	8.19566e-05	0.00944874	0.0309257	-6.61541	-4.00512	0.108125	1.53067	1.4785	NA	NA	NA	NA	NA	NA	NA
chr12_132769200_132769800	0.578183	4.8729e-06	0.0063582	0.0559954	-7.88614	-4.25281	0.0999884	1.52392	1.48727	NA	NA	NA	NA	NA	NA	NA
chr12_132771600_132772200	0.751371	0.0781888	0.000371528	0.0398418	-3.77635	-7.84064	0.125001	2.0963	2.04052	NA	NA	NA	NA	NA	NA	NA
chr12_132772800_132773400	0.0473459	0.00107687	4.52464e-05	-0.214191	-6.29069	-7.77584	0.10511	1.80257	1.72598	NA	NA	NA	NA	NA	NA	NA
chr12_132773400_132774000	0.22519	0.0135347	0.000194947	-0.141929	-4.96809	-7.50113	0.11545	1.93447	1.85229	NA	NA	NA	NA	NA	NA	NA
chr12_132774000_132774600	0.210034	0.83217	0.00215227	-0.151473	-0.28022	-4.11021	0.119154	1.3148	1.26415	NA	NA	NA	NA	NA	NA	NA
chr12_132774600_132775200	0.80066	0.69888	0.0606545	-0.0295616	-0.472983	-2.26679	0.116404	1.21508	1.17865	NA	NA	NA	NA	NA	NA	NA
chr12_132776400_132777000	0.278205	0.0145028	0.000362607	0.122577	-4.64135	-6.84218	0.111705	1.82684	1.77702	NA	NA	NA	NA	NA	NA	NA
chr12_132777000_132777600	0.694958	0.00428094	0.000209311	0.0418037	-5.37996	-7.03575	0.105938	1.78995	1.74713	NA	NA	NA	NA	NA	NA	NA
chr12_132780000_132780600	0.478365	0.000368647	7.89717e-06	-0.0668032	-6.94327	-8.69983	0.0934618	1.80579	1.729	NA	NA	NA	NA	NA	NA	NA
chr12_132783600_132784200	0.390446	0.00778267	0.00803424	-0.112601	-5.67871	-5.50673	0.129876	2.04036	1.98721	NA	NA	NA	NA	NA	NA	NA
chr12_132786000_132786600	0.460515	0.000310569	0.0141012	0.0880185	-6.69626	-4.27139	0.118266	1.71677	1.67384	NA	NA	NA	NA	NA	NA	NA
chr12_132786600_132787200	0.53234	0.000381513	0.0885085	0.081142	-6.21268	-2.74818	0.128964	1.62048	1.57923	NA	NA	NA	NA	NA	NA	NA
chr12_132787800_132788400	0.659682	0.13251	9.60901e-05	0.0500561	-2.39602	-6.52555	0.112937	1.56456	1.52738	NA	NA	NA	NA	NA	NA	NA
chr12_132788400_132789000	0.526563	0.0307408	0.000184814	-0.0711768	-3.86981	-6.88116	0.111543	1.73615	1.69211	NA	NA	NA	NA	NA	NA	NA
chr12_132789000_132789600	0.00847056	0.00189145	5.89122e-05	-0.292257	-5.98368	-7.6892	0.106241	1.81517	1.73804	NA	NA	NA	NA	NA	NA	NA
chr12_132793200_132793800	0.99707	0.109654	0.00625337	0.000506918	-3.08832	-5.28712	0.137287	1.89317	1.84497	NA	NA	NA	NA	NA	NA	NA
chr12_132793800_132794400	0.980081	0.132299	0.00142912	-0.00332249	-2.76285	-5.96545	0.132354	1.80309	1.75798	NA	NA	NA	NA	NA	NA	NA
chr12_132796200_132796800	0.146638	0.274483	8.30342e-05	-0.174489	-1.83465	-6.98225	0.118183	1.65884	1.61707	NA	NA	NA	NA	NA	NA	NA
chr12_132796800_132797400	0.232624	0.274343	0.000214419	-0.148007	-1.82919	-6.48005	0.122364	1.65342	1.61222	NA	NA	NA	NA	NA	NA	NA
chr12_132797400_132798000	0.834207	0.0555115	0.00115387	0.0250625	-2.88661	-4.96202	0.119062	1.46928	1.43146	NA	NA	NA	NA	NA	NA	NA
chr12_132798000_132798600	0.577327	0.0163024	0.00178844	-0.0658593	-3.83203	-4.97639	0.117337	1.53674	1.50074	NA	NA	NA	NA	NA	NA	NA
chr12_132798600_132799200	0.0725662	0.0560434	0.00104521	-0.224266	-3.81511	-6.54489	0.122035	1.94628	1.87	NA	NA	NA	NA	NA	NA	NA
chr12_132801000_132801600	0.551199	0.000826679	0.00522406	0.0693248	-6.71685	-5.37841	0.115468	1.8768	1.83403	NA	NA	NA	NA	NA	NA	NA
chr12_132802800_132803400	0.24578	0.00150975	0.000503701	0.128192	-6.2474	-6.63541	0.109039	1.85136	1.7727	NA	NA	NA	NA	NA	NA	NA
chr12_132803400_132804000	0.612399	0.016137	9.76023e-05	-0.0530724	-4.18488	-6.96645	0.104037	1.67548	1.63244	NA	NA	NA	NA	NA	NA	NA
chr12_132804000_132804600	0.144253	0.0308235	0.000541199	-0.172126	-4.00891	-6.5208	0.115877	1.79949	1.75314	NA	NA	NA	NA	NA	NA	NA
chr12_132805200_132805800	0.224738	0.439102	3.92607e-05	-0.12114	-1.04817	-5.8763	0.0984426	1.34298	1.2919	NA	NA	NA	NA	NA	NA	NA
chr12_132805800_132806400	0.376468	0.452931	0.00574047	-0.0747606	-0.735416	-2.75427	0.0837121	0.971536	0.950531	NA	NA	NA	NA	NA	NA	NA
chr12_132806400_132807000	0.953969	0.0114445	0.00562926	0.00600527	-3.6921	-3.93467	0.103471	1.4015	1.3545	NA	NA	NA	NA	NA	NA	NA
chr12_132807600_132808200	0.283804	0.0283172	0.000860725	-0.126644	-3.95514	-6.06785	0.116779	1.7468	1.7019	NA	NA	NA	NA	NA	NA	NA
chr12_132808200_132808800	0.310298	0.000324067	0.00367021	-0.109365	-6.27482	-4.8198	0.106603	1.61441	1.57431	NA	NA	NA	NA	NA	NA	NA
chr12_132813600_132814200	0.169294	0.00161849	0.0160524	-0.166484	-5.17815	-3.7727	0.119224	1.54548	1.50917	NA	NA	NA	NA	NA	NA	NA
chr12_132814200_132814800	0.292553	0.000664395	0.0282615	-0.116797	-5.1387	-3.06333	0.109697	1.4072	1.35242	NA	NA	NA	NA	NA	NA	NA
chr12_132816000_132816600	0.772006	0.0942276	9.59929e-05	0.0333216	-3.19338	-7.82593	0.114325	1.8688	1.83161	NA	NA	NA	NA	NA	NA	NA
chr12_132822600_132823200	0.604229	0.000685014	0.000131088	0.0552008	-6.9746	-7.65661	0.105765	1.91527	1.83386	NA	NA	NA	NA	NA	NA	NA
chr12_132823200_132823800	0.267696	0.000335015	0.000172138	0.114998	-7.13776	-7.21115	0.102496	1.84152	1.76348	NA	NA	NA	NA	NA	NA	NA
chr12_132824400_132825000	0.746131	4.64002e-05	0.000325194	-0.0309265	-7.84384	-6.59961	0.0949553	1.74407	1.69847	NA	NA	NA	NA	NA	NA	NA
chr12_132825000_132825600	0.393732	0.0392493	0.00527452	0.0889516	-2.82893	-3.77024	0.103319	1.33312	1.28721	NA	NA	NA	NA	NA	NA	NA
chr12_132825600_132826200	0.436308	0.0305322	0.0442734	0.102489	-3.47908	-3.09986	0.130511	1.5588	1.49885	NA	NA	NA	NA	NA	NA	NA
chr12_132826800_132827400	0.578676	0.00539348	0.000185898	0.0663833	-5.93667	-7.91091	0.118692	2.03258	1.94622	NA	NA	NA	NA	NA	NA	NA
chr12_132828600_132829200	0.349421	0.047626	0.694925	-0.150308	-3.25825	0.607953	0.158999	1.60104	1.54049	0.0411629	0.197082	-3.8662	2.22181	-1.74012	0.0972048	0.0240594
chr12_132829200_132829800	0.651804	0.00120873	0.411499	-0.0590675	-5.03401	-1.1614	0.130041	1.45888	1.40131	NA	NA	NA	NA	NA	NA	NA
chr12_132834000_132834600	0.094486	0.00825637	0.00267668	-0.198072	-4.45196	-4.99445	0.116007	1.61263	1.5733	NA	NA	NA	NA	NA	NA	NA
chr12_132834600_132835200	0.870577	0.00157657	0.00360108	0.00748073	-1.75651	-1.58113	0.0456595	0.522838	0.515297	NA	NA	NA	NA	NA	NA	NA
chr12_132835200_132835800	0.689544	0.00213742	0.00339621	0.0179244	-1.63614	-1.53254	0.0445879	0.502841	0.496048	NA	NA	NA	NA	NA	NA	NA
chr12_132835800_132836400	0.585684	0.562707	0.000943755	-0.0536731	-0.707001	-4.16064	0.0977715	1.21259	1.17718	NA	NA	NA	NA	NA	NA	NA
chr12_132837600_132838200	0.636689	0.499129	0.00449332	0.059665	-0.970567	-4.0957	0.125482	1.42469	1.37073	NA	NA	NA	NA	NA	NA	NA
chr12_132838200_132838800	0.0688556	0.987517	0.00121335	0.252866	0.0243425	-5.18935	0.135732	1.54748	1.50446	0.634508	0.00616986	5.2137	2.15826	2.41569	0.0253951	0.00967153
chr12_132840000_132840600	0.0328856	0.147807	0.00175267	0.30258	-3.2117	-7.07463	0.137552	2.18175	2.12902	NA	NA	NA	NA	NA	NA	NA
chr12_132840600_132841200	0.370563	0.136744	3.42995e-05	0.100153	-2.68471	-7.9416	0.110755	1.7727	1.73027	NA	NA	NA	NA	NA	NA	NA
chr12_132842400_132843000	0.83562	0.0451365	0.00495888	0.0269791	-3.2191	-4.45772	0.129285	1.5631	1.51018	NA	NA	NA	NA	NA	NA	NA
chr12_132847200_132847800	0.525581	0.00124004	0.00143001	0.0698734	-5.68056	-5.45933	0.109239	1.65042	1.60893	NA	NA	NA	NA	NA	NA	NA
chr12_132847800_132848400	0.331868	0.00155872	0.00458764	0.106131	-4.83218	-4.11341	0.108219	1.43665	1.38017	NA	NA	NA	NA	NA	NA	NA
chr12_132848400_132849000	0.648306	0.0049794	0.000474292	0.0506362	-5.43176	-6.74501	0.110289	1.84112	1.79253	NA	NA	NA	NA	NA	NA	NA
chr12_132850800_132851400	0.362413	0.132091	0.000448321	0.109353	-2.9236	-6.95577	0.118873	1.90695	1.83954	NA	NA	NA	NA	NA	NA	NA
chr12_132853200_132853800	0.88623	0.194908	0.000248184	0.018458	-2.63008	-7.73759	0.128295	1.99952	1.94775	NA	NA	NA	NA	NA	NA	NA
chr12_132853800_132854400	0.288347	0.0453067	6.48711e-05	0.1202	-4.05643	-8.45474	0.1119	1.97131	1.92402	NA	NA	NA	NA	NA	NA	NA
chr12_132856800_132857400	0.950091	0.627461	0.331278	0.00740514	-0.564922	-1.10826	0.117663	1.15626	1.12868	NA	NA	NA	NA	NA	NA	NA
chr12_132857400_132858000	0.744895	0.343644	0.0635695	0.0319741	-1.01496	-1.9684	0.0976782	1.06073	1.03543	NA	NA	NA	NA	NA	NA	NA
chr12_132858000_132858600	0.49512	0.0125096	6.79151e-05	0.0722035	-4.8162	-7.91187	0.104999	1.85282	1.8063	NA	NA	NA	NA	NA	NA	NA
chr12_132858600_132859200	0.722983	5.72332e-05	1.24788e-05	-0.0343918	-8.07992	-8.54299	0.0964297	1.82269	1.7452	NA	NA	NA	NA	NA	NA	NA
chr12_132872400_132873000	0.55432	0.107787	0.00377749	-0.0831388	-3.64107	-6.49054	0.139574	2.21992	2.12727	NA	NA	NA	NA	NA	NA	NA
chr12_132873000_132873600	0.187058	0.261642	0.00805577	0.189356	-2.33708	-5.45905	0.141387	2.05642	1.97073	NA	NA	NA	NA	NA	NA	NA
chr12_132887400_132888000	0.18309	2.99513e-05	0.170955	-0.160024	-7.14279	-2.09518	0.118391	1.54236	1.50638	NA	NA	NA	NA	NA	NA	NA
chr12_132888000_132888600	0.735484	1.07415e-05	0.0607883	-0.0375765	-7.65456	-2.90743	0.110554	1.54951	1.51257	NA	NA	NA	NA	NA	NA	NA
chr12_132906600_132907200	0.0600462	0.280905	0.0217894	0.276484	-2.11658	-4.4886	0.143408	1.93984	1.89019	NA	NA	NA	NA	NA	NA	NA
chr12_132907200_132907800	0.0800713	0.0918585	0.00349127	0.229908	-3.13001	-5.45545	0.128456	1.81808	1.77151	NA	NA	NA	NA	NA	NA	NA
chr12_132907800_132908400	0.420847	0.215582	0.0434692	0.109098	-2.00687	-3.24083	0.13432	1.59827	1.56079	NA	NA	NA	NA	NA	NA	NA
chr12_132908400_132909000	0.400584	0.0509581	0.0806991	0.123041	-3.34983	-2.86621	0.145019	1.67143	1.60487	NA	NA	NA	NA	NA	NA	NA
chr12_132909000_132909600	0.468464	0.0207882	0.000497023	0.0865035	-4.08567	-6.2389	0.11833	1.70649	1.66482	NA	NA	NA	NA	NA	NA	NA
chr12_132940800_132941400	0.901463	0.00144691	0.369011	-0.0170443	-5.25948	-1.35395	0.136904	1.55188	1.4924	NA	NA	NA	NA	NA	NA	NA
chr12_132941400_132942000	0.172829	0.0514786	0.290268	-0.187412	-2.94093	-1.51668	0.135347	1.47083	1.41766	NA	NA	NA	NA	NA	NA	NA
chr12_132948000_132948600	0.444574	0.0802257	0.000183602	0.0913262	-3.39002	-7.51526	0.118432	1.8951	1.84709	NA	NA	NA	NA	NA	NA	NA
chr12_132948600_132949200	0.583938	0.247433	1.35022e-05	-0.0594324	-1.65131	-6.63127	0.107759	1.40958	1.36123	NA	NA	NA	NA	NA	NA	NA
chr12_132949200_132949800	0.865297	0.0205003	0.00112223	-0.0202006	-3.78054	-5.30524	0.118419	1.57525	1.52631	NA	NA	NA	NA	NA	NA	NA
chr12_132949800_132950400	0.776074	0.00419663	0.032892	-0.0362874	-4.71158	-3.30557	0.126828	1.5638	1.50276	NA	NA	NA	NA	NA	NA	NA
chr12_132952800_132953400	0.0954249	0.0240671	0.000120993	-0.193242	-4.58694	-7.90716	0.11351	1.966	1.88252	NA	NA	NA	NA	NA	NA	NA
chr12_132955200_132955800	0.144693	0.0554451	0.000117684	-0.166274	-3.68863	-7.74521	0.112063	1.87698	1.84016	NA	NA	NA	NA	NA	NA	NA
chr12_132955800_132956400	0.154582	0.305757	4.51428e-05	-0.162193	-1.76245	-7.46469	0.112063	1.70171	1.65666	NA	NA	NA	NA	NA	NA	NA
chr12_132985800_132986400	0.100406	0.00974762	0.000800898	-0.18645	-4.30565	-5.58777	0.111208	1.59653	1.55671	NA	NA	NA	NA	NA	NA	NA
chr12_132986400_132987000	0.702519	0.0298581	0.00416495	-0.0490732	-3.80369	-4.99681	0.127692	1.69693	1.65695	NA	NA	NA	NA	NA	NA	NA
chr12_133036800_133037400	0.362375	0.00328494	0.0949368	0.123893	-6.33449	-3.41413	0.134668	2.04242	2.00242	NA	NA	NA	NA	NA	NA	NA
chr12_133041000_133041600	0.250514	0.00787671	0.239117	0.16664	-5.01869	-2.10069	0.143189	1.80618	1.76135	NA	NA	NA	NA	NA	NA	NA
chr12_133079400_133080000	0.150966	0.000544671	0.00117538	-0.156531	-6.20605	-5.63164	0.107181	1.66946	1.62758	NA	NA	NA	NA	NA	NA	NA
chr12_133080000_133080600	0.337037	0.00704384	0.00035341	-0.0972103	-4.14151	-5.4397	0.1002	1.46812	1.40972	NA	NA	NA	NA	NA	NA	NA
chr12_133080600_133081200	0.296023	0.0267348	0.000169729	-0.114108	-3.39906	-5.8885	0.107953	1.48513	1.43846	NA	NA	NA	NA	NA	NA	NA
chr12_133130400_133131000	0.0223034	0.000589668	0.0121898	0.27288	-6.36754	-4.3865	0.115384	1.72505	1.6809	NA	NA	NA	NA	NA	NA	NA
chr12_133143600_133144200	0.308886	0.0118084	9.21054e-05	-0.11369	-4.90424	-7.6893	0.110493	1.87034	1.79422	NA	NA	NA	NA	NA	NA	NA
chr12_133180800_133181400	0.105076	0.0183712	0.000186844	-0.180957	-4.3632	-7.05819	0.109451	1.78451	1.73713	NA	NA	NA	NA	NA	NA	NA
chr12_133181400_133182000	0.049841	0.151834	1.91642e-05	-0.212379	-2.09041	-6.67739	0.105434	1.43447	1.40098	NA	NA	NA	NA	NA	NA	NA
chr12_133182000_133182600	0.0953474	0.00249632	0.00209397	-0.206859	-6.44696	-6.29232	0.12148	2.01518	1.92957	NA	NA	NA	NA	NA	NA	NA
chr12_133209600_133210200	0.778551	0.129704	0.00108455	-0.0363596	-3.13437	-6.92605	0.128542	2.03148	1.986	NA	NA	NA	NA	NA	NA	NA
chr12_133210200_133210800	0.897668	0.0486618	0.000154164	0.0149089	-3.79896	-7.5715	0.115287	1.87577	1.83594	NA	NA	NA	NA	NA	NA	NA
chr12_133219200_133219800	0.371781	0.0198968	0.000939492	0.113638	-4.8931	-6.86766	0.125992	2.0284	1.94225	NA	NA	NA	NA	NA	NA	NA
chr12_133225800_133226400	0.896167	0.731963	4.12219e-08	-0.0127383	0.446082	-8.27294	0.0970693	1.29448	1.2605	0.536593	0.000879256	8.71902	1.80681	4.82566	0.000102728	0.000407504
chr12_133226400_133227000	0.751933	0.82282	2.00084e-05	-0.0292988	0.273106	-5.5872	0.0921382	1.21272	1.17545	0.579807	0.00163122	5.8603	1.6889	3.4699	0.00241778	0.00237684
chr12_133227000_133227600	0.80576	0.788746	3.84644e-07	-0.0247333	0.343596	-7.2426	0.100005	1.27492	1.22395	0.563748	0.000956833	7.5862	1.76733	4.29245	0.000355072	0.000790058
chr12_133233600_133234200	0.243848	0.0269022	4.11834e-05	-0.128033	-4.22788	-8.21836	0.108452	1.8494	1.81262	NA	NA	NA	NA	NA	NA	NA
chr12_13377000_13377600	0.358376	0.00818221	0.159928	0.131842	-4.60595	-2.32056	0.142109	1.66633	1.62458	NA	NA	NA	NA	NA	NA	NA
chr12_13381800_13382400	0.0312667	0.28773	0.00367461	0.317724	-2.37098	-6.6036	0.143013	2.20441	2.15727	NA	NA	NA	NA	NA	NA	NA
chr12_13498800_13499400	0.959568	0.0684795	0.0122337	-0.00678057	-3.01545	-4.11474	0.133025	1.61634	1.57762	NA	NA	NA	NA	NA	NA	NA
chr12_13499400_13500000	0.871177	0.469798	0.00037733	0.0203144	-1.16959	-6.01204	0.124574	1.60474	1.56668	NA	NA	NA	NA	NA	NA	NA
chr12_13563000_13563600	0.384513	0.0201644	0.000535591	-0.0977102	-3.70424	-5.57071	0.111289	1.53908	1.49632	NA	NA	NA	NA	NA	NA	NA
chr12_13563600_13564200	0.111058	0.0585054	0.000115634	-0.1788	-3.17742	-6.72901	0.110051	1.63773	1.59663	NA	NA	NA	NA	NA	NA	NA
chr12_13631400_13632000	0.4723	0.508405	0.00559432	0.0993362	-1.32818	-5.66388	0.137071	1.99269	1.94823	NA	NA	NA	NA	NA	NA	NA
chr12_13632000_13632600	0.252983	0.515996	0.00591248	0.161241	-1.328	-5.7256	0.139284	2.02877	1.9835	NA	NA	NA	NA	NA	NA	NA
chr12_13639800_13640400	0.83779	0.00707878	0.168102	0.0273218	-5.18964	-2.51113	0.132705	1.84089	1.79316	NA	NA	NA	NA	NA	NA	NA
chr12_138000_138600	0.748946	0.00625255	0.00245879	-0.0383522	-5.35175	-5.82741	0.119123	1.86749	1.81848	NA	NA	NA	NA	NA	NA	NA
chr12_1380000_1380600	0.0647664	0.159937	0.000562891	-0.223185	-2.64903	-6.72142	0.11795	1.85458	1.81339	NA	NA	NA	NA	NA	NA	NA
chr12_138600_139200	0.839817	0.123011	0.92761	-0.0268698	-2.07388	-0.117404	0.132185	1.32002	1.28519	NA	NA	NA	NA	NA	NA	NA
chr12_139200_139800	0.762162	0.0355972	0.0708269	-0.0300062	-2.58709	-2.14914	0.0985605	1.19488	1.16206	NA	NA	NA	NA	NA	NA	NA
chr12_13953600_13954200	0.498815	0.0563129	0.00125119	-0.0874045	-4.04931	-6.80987	0.128206	2.06812	1.98028	NA	NA	NA	NA	NA	NA	NA
chr12_139800_140400	0.499097	0.00291223	0.0017474	0.0754078	-4.80558	-4.94362	0.110682	1.52824	1.48725	NA	NA	NA	NA	NA	NA	NA
chr12_13980000_13980600	0.982821	0.00246821	6.75466e-06	-0.00196489	-5.31634	-8.21372	0.0907589	1.6597	1.61746	NA	NA	NA	NA	NA	NA	NA
chr12_13980600_13981200	0.67735	0.000365377	1.17646e-06	0.0358962	-6.90314	-9.60891	0.0857232	1.794	1.71826	NA	NA	NA	NA	NA	NA	NA
chr12_14129400_14130000	0.631995	0.00136052	4.83067e-05	0.0491331	-6.06951	-7.64336	0.101907	1.7798	1.70417	NA	NA	NA	NA	NA	NA	NA
chr12_14257200_14257800	0.0313978	7.66685e-13	1.29266e-11	0.288766	5.57324	5.01835	0.130085	0.568663	0.56177	0.00245825	0.000772152	0.554893	0.799352	0.694179	0.495555	0.090919
chr12_14257800_14258400	0.288785	4.33904e-12	6.79161e-11	0.139991	5.28601	4.75544	0.130444	0.570524	0.563767	0.00245825	0.000772152	0.530564	0.802079	0.661486	0.51585	0.0941756
chr12_14258400_14259000	0.996512	0.546889	0.0160432	-0.000680381	1.05866	-4.25884	0.154796	1.74433	1.70348	0.424318	0.0109981	5.3175	2.43814	2.18097	0.041297	0.0133057
chr12_14259600_14260200	0.599999	0.0143758	0.000139266	0.0601741	-4.85008	-7.58641	0.113954	1.90636	1.82537	NA	NA	NA	NA	NA	NA	NA
chr12_14260200_14260800	0.610871	0.0217778	0.811794	0.0676143	-3.19956	0.312078	0.131974	1.34724	1.30313	0.0222096	0.234693	-3.51164	1.87435	-1.87352	0.0756845	0.0201664
chr12_14260800_14261400	0.915419	0.00668199	0.526015	0.0154579	-4.21515	0.912287	0.14475	1.48378	1.42776	0.0101849	0.142373	-5.12744	2.05915	-2.49008	0.021688	0.008707
chr12_14273400_14274000	0.0707664	0.417511	0.00023393	0.225624	-1.46	-6.93635	0.12197	1.7846	1.73777	NA	NA	NA	NA	NA	NA	NA
chr12_14274000_14274600	0.00222306	0.0729442	0.00158747	0.416024	-3.76366	-6.63816	0.128401	2.05082	1.9773	NA	NA	NA	NA	NA	NA	NA
chr12_14364600_14365200	0.0257178	0.0630164	0.00161485	0.279657	-3.28224	-5.62563	0.121317	1.72279	1.67865	NA	NA	NA	NA	NA	NA	NA
chr12_14365200_14365800	6.80597e-05	0.768604	0.00103845	0.540727	-0.407549	-4.63041	0.123468	1.37711	1.32217	NA	NA	NA	NA	NA	NA	NA
chr12_144000_144600	0.845749	0.0454196	7.90242e-05	-0.0220272	-4.04021	-8.31771	0.112587	1.9645	1.91953	NA	NA	NA	NA	NA	NA	NA
chr12_14496000_14496600	0.0512055	0.0022496	0.000171675	0.202808	-5.73665	-7.06637	0.101305	1.77284	1.72772	NA	NA	NA	NA	NA	NA	NA
chr12_14567400_14568000	0.0990474	0.00251802	0.0205359	-0.206312	-5.40853	-3.9601	0.122548	1.69221	1.65056	NA	NA	NA	NA	NA	NA	NA
chr12_14568000_14568600	0.177403	0.000647437	0.106022	-0.171378	-5.61787	-2.44398	0.125113	1.53481	1.48237	NA	NA	NA	NA	NA	NA	NA
chr12_145800_146400	0.158932	0.154197	0.000549454	-0.173588	-2.76383	-6.94271	0.12123	1.90777	1.86907	NA	NA	NA	NA	NA	NA	NA
chr12_14665200_14665800	0.394329	0.0428703	0.00369533	-0.124775	-4.89548	-6.88526	0.145113	2.35061	2.25077	NA	NA	NA	NA	NA	NA	NA
chr12_14665800_14666400	0.886025	0.116799	0.00346661	0.0208136	-3.71158	-6.87807	0.144406	2.32206	2.23161	NA	NA	NA	NA	NA	NA	NA
chr12_1469400_1470000	0.618567	0.0111242	0.00922933	0.0639205	-5.27747	-5.31521	0.127516	1.99488	1.95559	NA	NA	NA	NA	NA	NA	NA
chr12_14769000_14769600	0.164334	0.0039104	0.0113779	0.181381	-6.36563	-5.41125	0.12835	2.09493	2.0523	NA	NA	NA	NA	NA	NA	NA
chr12_14769600_14770200	0.199507	5.16495e-06	0.151993	-0.135978	-5.65228	1.55492	0.104464	1.09589	1.06743	0.00246415	0.0373242	-7.2072	1.52984	-4.71109	0.000133931	0.000492519
chr12_14770200_14770800	0.086986	9.72295e-05	0.0145945	-0.176626	-3.82428	2.2275	0.100995	0.895888	0.87762	0.00278349	0.0107497	-6.05178	1.25413	-4.8255	0.000102765	0.000407504
chr12_14770800_14771400	0.0189167	3.77915e-06	0.0312895	-0.271679	-5.87135	2.4234	0.111662	1.11836	1.09097	0.00245825	0.0135209	-8.29475	1.56235	-5.30915	3.39103e-05	0.000259646
chr12_14773800_14774400	0.793859	0.0203509	0.033171	-0.0294694	-3.34455	-2.94704	0.112126	1.39183	1.34201	NA	NA	NA	NA	NA	NA	NA
chr12_14774400_14775000	0.812233	0.109286	0.374083	-0.0255151	-1.81902	-0.974258	0.106796	1.11389	1.08543	NA	NA	NA	NA	NA	NA	NA
chr12_14775000_14775600	0.270142	0.000749482	0.0327227	-0.13848	-6.40895	-3.80765	0.124066	1.77453	1.72925	NA	NA	NA	NA	NA	NA	NA
chr12_14802600_14803200	0.448832	0.227231	0.011816	-0.0798556	-1.49307	-3.09743	0.104538	1.21995	1.18139	NA	NA	NA	NA	NA	NA	NA
chr12_14803200_14803800	0.643607	0.067558	0.0046729	-0.0430678	-2.18215	-3.36111	0.0924741	1.16563	1.13031	NA	NA	NA	NA	NA	NA	NA
chr12_14803800_14804400	0.756833	6.15734e-05	0.00193934	0.0316747	-7.31135	-5.30916	0.101687	1.65774	1.61482	NA	NA	NA	NA	NA	NA	NA
chr12_14842800_14843400	0.0907125	0.413191	0.00113191	-0.218995	-1.25125	-5.1209	0.12674	1.51524	1.47452	NA	NA	NA	NA	NA	NA	NA
chr12_14843400_14844000	0.427001	0.353282	0.000336807	-0.0960371	-1.37136	-5.50618	0.119832	1.46243	1.42121	NA	NA	NA	NA	NA	NA	NA
chr12_148800_149400	0.420645	0.285924	1.41973e-05	0.0896975	-1.73625	-7.61031	0.110386	1.60816	1.56704	NA	NA	NA	NA	NA	NA	NA
chr12_14885400_14886000	0.932428	0.00986528	7.39978e-05	0.00948076	-5.20483	-8.06754	0.111204	1.93328	1.85308	NA	NA	NA	NA	NA	NA	NA
chr12_14886000_14886600	0.826943	0.00657513	5.83589e-05	0.0242467	-5.61919	-8.36655	0.110276	1.9738	1.88991	NA	NA	NA	NA	NA	NA	NA
chr12_14917800_14918400	0.842081	0.0934297	0.00054842	-0.0248609	-3.39068	-7.19544	0.124081	1.97929	1.93679	NA	NA	NA	NA	NA	NA	NA
chr12_1492200_1492800	0.309126	0.0666766	0.00336982	0.135927	-3.59443	-5.76479	0.13217	1.9136	1.86424	NA	NA	NA	NA	NA	NA	NA
chr12_14928600_14929200	0.0406994	0.278922	0.00781744	0.308033	-2.21205	-5.47238	0.146272	2.01889	1.96743	NA	NA	NA	NA	NA	NA	NA
chr12_14929200_14929800	0.00772653	0.243371	0.00390429	0.377003	-2.21048	-5.53977	0.135324	1.87049	1.8228	NA	NA	NA	NA	NA	NA	NA
chr12_14938200_14938800	0.022115	0.100264	0.00273033	0.327458	-3.35849	-6.18067	0.138255	2.00232	1.9513	NA	NA	NA	NA	NA	NA	NA
chr12_149400_150000	0.77906	0.309767	0.000116602	0.0333581	-1.48224	-5.89939	0.11821	1.4432	1.40065	NA	NA	NA	NA	NA	NA	NA
chr12_14948400_14949000	0.854804	0.735982	0.0197342	0.0279284	-0.629408	-4.37144	0.151765	1.85542	1.80962	NA	NA	NA	NA	NA	NA	NA
chr12_14949000_14949600	0.527677	0.465607	0.00432063	0.0896053	-1.3051	-5.19436	0.140803	1.77379	1.73013	NA	NA	NA	NA	NA	NA	NA
chr12_14950800_14951400	0.437529	0.00996718	5.81689e-05	0.0859417	-5.11063	-8.066	0.109733	1.9011	1.8216	NA	NA	NA	NA	NA	NA	NA
chr12_14952000_14952600	0.185142	0.225807	0.0165086	0.200668	-2.16787	-4.27895	0.149169	1.76581	1.71947	NA	NA	NA	NA	NA	NA	NA
chr12_14952600_14953200	0.366016	0.144251	0.0110185	0.125608	-2.45567	-4.27099	0.137582	1.65318	1.61216	NA	NA	NA	NA	NA	NA	NA
chr12_1495800_1496400	0.380894	0.000961504	0.198682	-0.123239	-7.24063	-2.60564	0.139294	2.05226	1.99802	NA	NA	NA	NA	NA	NA	NA
chr12_14960400_14961000	0.689519	0.102346	0.0681328	0.0611114	-2.90602	-3.16615	0.152005	1.74346	1.69491	NA	NA	NA	NA	NA	NA	NA
chr12_14961000_14961600	0.372933	0.0561327	0.297938	0.0969008	-2.21998	-1.16052	0.107696	1.13295	1.10234	NA	NA	NA	NA	NA	NA	NA
chr12_14961600_14962200	0.438985	0.00413085	0.00291175	0.0885611	-4.36031	-4.36764	0.11344	1.44445	1.38894	NA	NA	NA	NA	NA	NA	NA
chr12_1496400_1497000	0.890631	3.999e-05	0.0423847	-0.0158469	-8.19331	-3.66571	0.114609	1.80352	1.75582	NA	NA	NA	NA	NA	NA	NA
chr12_14980800_14981400	0.603833	0.176779	1.98009e-05	0.0558602	-2.21342	-7.4737	0.10691	1.61352	1.5713	NA	NA	NA	NA	NA	NA	NA
chr12_14981400_14982000	0.292022	0.0352966	3.30818e-05	0.112323	-3.75221	-7.78852	0.105377	1.73003	1.69285	NA	NA	NA	NA	NA	NA	NA
chr12_1499400_1500000	0.866914	0.0794369	0.00207208	0.021064	-2.78746	-4.89524	0.124995	1.55404	1.49946	NA	NA	NA	NA	NA	NA	NA
chr12_150000_150600	0.618385	0.000593452	0.00340658	-0.0556678	-6.76905	-5.51729	0.110995	1.83487	1.78646	NA	NA	NA	NA	NA	NA	NA
chr12_1500000_1500600	0.962494	0.125492	0.0194925	-0.00439033	1.00106	1.52519	0.0928572	0.641498	0.630049	0.0982815	0.0115438	-0.524123	0.899156	-0.582906	0.566472	0.102537
chr12_15001200_15001800	0.0370318	0.00288441	1.7048e-05	0.21125	-5.71137	-8.4544	0.098358	1.81432	1.76079	NA	NA	NA	NA	NA	NA	NA
chr12_15001800_15002400	0.0566938	0.141759	1.14992e-06	0.18756	-2.03981	-7.39475	0.0959467	1.36449	1.32075	NA	NA	NA	NA	NA	NA	NA
chr12_15002400_15003000	0.409948	0.0306906	0.000237088	0.0948552	-3.87445	-6.75295	0.114068	1.73768	1.69364	NA	NA	NA	NA	NA	NA	NA
chr12_1500600_1501200	0.387286	0.0725968	0.00268637	-0.0879889	1.23825	2.09844	0.100808	0.673873	0.661294	0.0594187	0.00752443	-0.860189	0.944148	-0.911074	0.373107	0.0711846
chr12_1501200_1501800	0.015003	0.0803001	0.00197091	-0.309954	-3.43889	-6.04457	0.122654	1.92291	1.84165	NA	NA	NA	NA	NA	NA	NA
chr12_1502400_1503000	0.630513	0.299369	0.00234879	-0.0661031	-2.21494	-6.65954	0.136509	2.11021	2.06774	NA	NA	NA	NA	NA	NA	NA
chr12_1503000_1503600	0.680519	0.419589	0.000153187	-0.051611	-1.30723	-6.46812	0.124549	1.60507	1.56763	NA	NA	NA	NA	NA	NA	NA
chr12_1503600_1504200	0.912218	0.0149653	0.00105594	-0.0133404	-4.70218	-6.33272	0.120346	1.85999	1.81117	NA	NA	NA	NA	NA	NA	NA
chr12_150600_151200	0.156039	0.0136332	0.000396061	0.171982	-4.9642	-7.08135	0.119256	1.93513	1.85294	NA	NA	NA	NA	NA	NA	NA
chr12_1506600_1507200	0.817175	0.0101938	4.88266e-05	0.0249176	-4.90656	-7.85805	0.107169	1.83112	1.75332	NA	NA	NA	NA	NA	NA	NA
chr12_1507200_1507800	0.676113	0.0731812	0.000191915	0.0489469	-3.36846	-7.25861	0.116415	1.83704	1.7902	NA	NA	NA	NA	NA	NA	NA
chr12_1509600_1510200	0.709916	0.0200672	0.000215219	-0.044948	-5.03359	-8.03986	0.120092	2.08969	2.00089	NA	NA	NA	NA	NA	NA	NA
chr12_1510200_1510800	0.737194	0.029438	0.00106597	-0.0406177	-4.19883	-6.35606	0.12031	1.86814	1.81951	NA	NA	NA	NA	NA	NA	NA
chr12_15163200_15163800	0.332511	0.00900831	0.62322	0.153687	-4.83404	-0.854794	0.156922	1.77247	1.72818	NA	NA	NA	NA	NA	NA	NA
chr12_1518600_1519200	0.045194	0.05285	0.000224712	-0.236795	-3.60244	-7.06919	0.115013	1.81265	1.76537	NA	NA	NA	NA	NA	NA	NA
chr12_1531200_1531800	0.112017	0.272563	0.00580129	-0.22387	-2.3524	-5.96106	0.138172	2.11836	2.06002	NA	NA	NA	NA	NA	NA	NA
chr12_1531800_1532400	0.230555	0.0294046	0.00132946	-0.140745	-3.91305	-5.79268	0.115837	1.74062	1.6947	NA	NA	NA	NA	NA	NA	NA
chr12_15322800_15323400	0.503948	0.0784176	0.0487004	0.0998144	-3.58941	-3.93545	0.148185	1.99411	1.94351	NA	NA	NA	NA	NA	NA	NA
chr12_1532400_1533000	0.929554	0.0435619	0.00130739	-0.01091	-3.89737	-6.26085	0.122734	1.87785	1.8286	NA	NA	NA	NA	NA	NA	NA
chr12_1533000_1533600	0.627719	0.00474089	0.00240301	-0.0576856	-5.67569	-5.98201	0.118157	1.9121	1.86202	NA	NA	NA	NA	NA	NA	NA
chr12_1533600_1534200	0.629487	0.0491148	7.50666e-06	-0.0482545	-3.37935	-8.21837	0.0993511	1.67207	1.62844	NA	NA	NA	NA	NA	NA	NA
chr12_1534200_1534800	0.855363	0.146862	6.27884e-05	-0.0205869	-2.61224	-7.58932	0.112309	1.77029	1.72313	NA	NA	NA	NA	NA	NA	NA
chr12_154200_154800	0.267913	0.0405903	5.33695e-05	-0.12022	-3.78182	-7.83029	0.1072	1.79481	1.75785	NA	NA	NA	NA	NA	NA	NA
chr12_1546200_1546800	0.834192	0.0686738	0.00164367	-0.0242196	-2.64432	-4.55546	0.115047	1.41844	1.3618	NA	NA	NA	NA	NA	NA	NA
chr12_1546800_1547400	0.551198	0.0478055	0.000123793	0.065826	-3.08549	-6.19694	0.10964	1.51742	1.47788	NA	NA	NA	NA	NA	NA	NA
chr12_1547400_1548000	0.316597	0.0226234	0.00331519	0.12313	-3.95469	-5.06399	0.12161	1.6764	1.63451	NA	NA	NA	NA	NA	NA	NA
chr12_154800_155400	0.564319	0.00814968	0.000333294	-0.0637333	-5.01273	-6.88403	0.109765	1.8125	1.7753	NA	NA	NA	NA	NA	NA	NA
chr12_1560000_1560600	0.285515	0.0271386	0.00102274	0.133464	-4.5916	-6.83136	0.123512	2.01178	1.94776	NA	NA	NA	NA	NA	NA	NA
chr12_156600_157200	0.227352	0.652967	0.000307671	-0.148229	-0.637679	-5.29137	0.121147	1.40894	1.35554	NA	NA	NA	NA	NA	NA	NA
chr12_1566000_1566600	0.00743885	0.0441929	0.00723199	0.353658	-3.27501	-4.34559	0.126291	1.58292	1.54592	NA	NA	NA	NA	NA	NA	NA
chr12_1566600_1567200	0.020314	0.0123559	0.0696803	0.304478	-3.73868	-2.56009	0.126669	1.4356	1.37842	NA	NA	NA	NA	NA	NA	NA
chr12_15712800_15713400	0.84513	0.128281	0.00239796	-0.0285254	-3.63081	-7.36555	0.145211	2.34427	2.29215	NA	NA	NA	NA	NA	NA	NA
chr12_157200_157800	0.325747	0.249636	9.44471e-06	-0.104395	-1.63595	-6.76318	0.105096	1.40309	1.3585	NA	NA	NA	NA	NA	NA	NA
chr12_1576200_1576800	0.71452	0.0515737	0.0366896	-0.0516589	-4.30836	-4.54469	0.140356	2.15563	2.11198	NA	NA	NA	NA	NA	NA	NA
chr12_1576800_1577400	0.871098	0.0619004	0.0441091	-0.0243829	-4.41402	-4.67763	0.149431	2.30663	2.25991	NA	NA	NA	NA	NA	NA	NA
chr12_15789000_15789600	0.193848	0.0304403	0.178618	-0.191687	-4.35218	-2.59387	0.145378	1.94885	1.89905	NA	NA	NA	NA	NA	NA	NA
chr12_1581000_1581600	0.559136	0.00709604	0.00614649	0.0719054	-5.36597	-5.34379	0.122204	1.90406	1.86056	NA	NA	NA	NA	NA	NA	NA
chr12_15882000_15882600	0.000493951	4.43369e-05	0.00574212	-0.379843	-6.51456	-4.08441	0.101304	1.44403	1.40963	NA	NA	NA	NA	NA	NA	NA
chr12_15882600_15883200	0.0640195	0.023199	6.1453e-05	-0.190853	-3.15317	-5.75949	0.10057	1.34261	1.3057	NA	NA	NA	NA	NA	NA	NA
chr12_15883200_15883800	0.35213	0.190344	0.000304693	-0.119039	-2.55048	-7.30115	0.126638	1.91885	1.8689	NA	NA	NA	NA	NA	NA	NA
chr12_1593000_1593600	0.000861288	0.000881467	0.000153508	-0.367757	-6.64136	-7.38957	0.103154	1.86693	1.79125	NA	NA	NA	NA	NA	NA	NA
chr12_1594800_1595400	0.148065	0.000182097	0.47596	-0.197359	-7.11504	-1.22449	0.134155	1.7476	1.70375	NA	NA	NA	NA	NA	NA	NA
chr12_1605600_1606200	0.302065	0.0549103	0.00202223	0.133097	-3.48665	-5.64763	0.127521	1.77015	1.72543	NA	NA	NA	NA	NA	NA	NA
chr12_16073400_16074000	0.90689	0.0208367	0.00236904	-0.0147461	-4.6532	-6.09118	0.125383	1.94432	1.89305	NA	NA	NA	NA	NA	NA	NA
chr12_16074000_16074600	0.176185	0.103369	1.53442e-06	0.131797	-2.49728	-8.0905	0.0959416	1.50284	1.4671	NA	NA	NA	NA	NA	NA	NA
chr12_16074600_16075200	0.176002	0.0502792	1.95983e-06	0.133511	-3.56574	-9.39845	0.0971472	1.77371	1.72671	NA	NA	NA	NA	NA	NA	NA
chr12_1608000_1608600	0.795047	0.0135092	0.0368239	0.0383995	-3.61075	2.91815	0.14697	1.40554	1.35712	0.0158855	0.0144236	-6.5289	1.9538	-3.34165	0.00325006	0.00281742
chr12_1608600_1609200	0.461636	0.00764066	0.0816547	0.103976	-3.78797	2.33636	0.140059	1.35761	1.31245	0.0110269	0.0224406	-6.12434	1.88829	-3.24333	0.00407234	0.00321942
chr12_163200_163800	0.201061	0.165706	0.0124665	0.186569	-2.89646	-5.20824	0.143835	2.05642	2.00259	NA	NA	NA	NA	NA	NA	NA
chr12_16347600_16348200	0.0321939	0.00410594	0.0316278	0.281961	-5.41511	-3.87229	0.127643	1.79257	1.7469	NA	NA	NA	NA	NA	NA	NA
chr12_1635600_1636200	0.323726	0.000518521	0.00574084	-0.11398	-7.03157	-5.24337	0.114263	1.88333	1.80956	NA	NA	NA	NA	NA	NA	NA
chr12_163800_164400	0.649287	0.929975	0.016752	0.053788	-0.112562	-3.06527	0.117506	1.27393	1.23471	NA	NA	NA	NA	NA	NA	NA
chr12_1642200_1642800	0.226429	0.313171	8.58392e-05	-0.142198	-1.56413	-6.44944	0.115983	1.53381	1.49725	NA	NA	NA	NA	NA	NA	NA
chr12_1642800_1643400	0.401599	0.690635	0.000995991	-0.110835	-0.649461	-5.56613	0.130918	1.62159	1.58298	NA	NA	NA	NA	NA	NA	NA
chr12_164400_165000	0.907458	0.155356	0.050267	0.015044	-2.04961	-2.74562	0.128706	1.41884	1.36568	NA	NA	NA	NA	NA	NA	NA
chr12_1650000_1650600	0.0612826	0.0829761	0.025891	0.263753	-2.90862	-3.69046	0.137489	1.64121	1.60292	NA	NA	NA	NA	NA	NA	NA
chr12_16573200_16573800	0.966879	0.162989	0.00425699	0.00600676	-3.25744	-6.61686	0.143875	2.29755	2.19997	NA	NA	NA	NA	NA	NA	NA
chr12_16573800_16574400	0.681042	0.124279	0.00200392	0.0558177	-3.39651	-6.80574	0.134935	2.16937	2.07723	NA	NA	NA	NA	NA	NA	NA
chr12_1660200_1660800	0.495484	0.00113351	0.0786545	-0.08488	-5.97335	-3.01477	0.123538	1.72021	1.67624	NA	NA	NA	NA	NA	NA	NA
chr12_16604400_16605000	0.592035	0.0335228	9.35649e-05	-0.059608	-3.98474	-7.60299	0.110455	1.81835	1.77612	NA	NA	NA	NA	NA	NA	NA
chr12_16605000_16605600	0.991839	0.0101446	2.01738e-05	-0.00105944	-5.03297	-8.70977	0.103017	1.87698	1.83334	NA	NA	NA	NA	NA	NA	NA
chr12_16606200_16606800	0.19859	0.0402605	0.000612989	0.148336	-3.28697	-5.52246	0.113721	1.55727	1.50132	NA	NA	NA	NA	NA	NA	NA
chr12_16606800_16607400	0.144963	0.184249	6.85535e-05	0.144121	-1.83745	-5.7378	0.0971998	1.36307	1.31082	NA	NA	NA	NA	NA	NA	NA
chr12_16607400_16608000	0.100674	0.217228	1.14706e-07	0.154604	-1.93503	-9.44815	0.0922881	1.54668	1.50746	NA	NA	NA	NA	NA	NA	NA
chr12_16609200_16609800	0.586812	0.0237686	0.00102051	0.0660574	-4.31957	-6.3124	0.120695	1.84725	1.79942	NA	NA	NA	NA	NA	NA	NA
chr12_16609800_16610400	0.0561059	0.0802802	0.000390488	0.231697	-2.92799	-6.10856	0.118232	1.63712	1.59647	NA	NA	NA	NA	NA	NA	NA
chr12_16610400_16611000	0.00743207	0.0354114	0.000697758	0.347914	-4.4224	-7.1276	0.124225	2.04038	1.96059	NA	NA	NA	NA	NA	NA	NA
chr12_1663200_1663800	0.61567	0.0671775	0.00893214	0.0690397	-3.70921	-5.26114	0.136596	1.97847	1.92677	NA	NA	NA	NA	NA	NA	NA
chr12_1669800_1670400	0.465232	0.029051	0.000846203	-0.089809	-4.06063	-6.27207	0.121959	1.8021	1.75636	NA	NA	NA	NA	NA	NA	NA
chr12_1670400_1671000	0.495431	0.0316287	1.41327e-05	0.0707528	-3.48373	-7.45184	0.102964	1.57161	1.53398	NA	NA	NA	NA	NA	NA	NA
chr12_1671000_1671600	0.100642	0.0234693	2.76584e-05	0.179397	-4.32393	-8.41501	0.107078	1.84492	1.80763	NA	NA	NA	NA	NA	NA	NA
chr12_168000_168600	0.743373	0.0232544	0.000443523	0.0374386	-4.12604	-6.48147	0.113668	1.7576	1.71251	NA	NA	NA	NA	NA	NA	NA
chr12_168600_169200	0.703275	0.612493	0.000387625	0.0445375	-0.690225	-4.97574	0.1162	1.3534	1.29959	NA	NA	NA	NA	NA	NA	NA
chr12_1690200_1690800	0.48747	0.0581487	0.232272	-0.0975414	-2.89365	-1.73278	0.139351	1.48927	1.43147	NA	NA	NA	NA	NA	NA	NA
chr12_1690800_1691400	0.829956	0.302726	0.21257	-0.0303102	-1.33227	1.57068	0.140337	1.27823	1.24255	0.237702	0.0517607	-2.90295	1.78264	-1.62846	0.119079	0.0280279
chr12_169200_169800	0.767879	0.106207	0.0089879	-0.0394908	-2.58843	-4.16861	0.13301	1.57084	1.52799	NA	NA	NA	NA	NA	NA	NA
chr12_169800_170400	0.534721	0.518674	0.00100502	0.0792802	-1.21976	-6.43379	0.126743	1.87543	1.83132	NA	NA	NA	NA	NA	NA	NA
chr12_171000_171600	0.600548	0.285178	0.0203658	0.0783761	-2.14668	-4.64892	0.148649	1.98519	1.93489	NA	NA	NA	NA	NA	NA	NA
chr12_171600_172200	0.99162	0.168923	0.00047787	-0.00135227	-2.8025	-7.3797	0.128054	2.00516	1.96249	NA	NA	NA	NA	NA	NA	NA
chr12_17296800_17297400	0.870575	0.362469	0.0820135	0.025839	-1.93166	-3.63544	0.157709	2.10006	2.04469	NA	NA	NA	NA	NA	NA	NA
chr12_17297400_17298000	0.116944	0.396029	0.0118492	0.24439	-1.97186	-5.78242	0.152959	2.30159	2.20639	NA	NA	NA	NA	NA	NA	NA
chr12_174600_175200	0.337897	0.135362	0.0266536	0.148169	-2.68644	-3.88599	0.153001	1.76743	1.69692	NA	NA	NA	NA	NA	NA	NA
chr12_175200_175800	0.686577	0.122966	0.000209173	-0.046197	-2.25249	-5.62928	0.113768	1.43352	1.3978	NA	NA	NA	NA	NA	NA	NA
chr12_175800_176400	0.0574931	0.456201	0.000251995	-0.224735	-1.04765	-5.38472	0.11535	1.39416	1.35714	NA	NA	NA	NA	NA	NA	NA
chr12_176400_177000	0.0150299	0.0910289	0.0574273	-0.350783	-2.94461	-3.24479	0.13885	1.70587	1.66499	NA	NA	NA	NA	NA	NA	NA
chr12_177000_177600	0.695586	0.0384893	0.0116077	0.0536352	-4.26548	-5.12406	0.136217	2.00191	1.94917	NA	NA	NA	NA	NA	NA	NA
chr12_177600_178200	0.785034	0.52148	0.00229045	-0.033032	-0.874571	-4.20093	0.120396	1.3538	1.30079	NA	NA	NA	NA	NA	NA	NA
chr12_178200_178800	0.284612	0.165494	0.00115741	-0.132146	-2.20178	-5.28529	0.12206	1.56242	1.52517	NA	NA	NA	NA	NA	NA	NA
chr12_1793400_1794000	0.282764	0.0532394	0.00041802	0.134172	-3.99988	-7.43505	0.12345	2.01607	1.95448	NA	NA	NA	NA	NA	NA	NA
chr12_1794000_1794600	0.273644	0.132118	0.00297127	0.151977	-3.3208	-6.53758	0.13717	2.16618	2.08378	NA	NA	NA	NA	NA	NA	NA
chr12_1794600_1795200	0.641814	0.00931334	0.00337753	-0.0561503	-4.23214	-4.6994	0.119915	1.5591	1.52011	NA	NA	NA	NA	NA	NA	NA
chr12_1795200_1795800	0.609686	0.646063	0.0387506	-0.0470409	-0.443242	-1.99557	0.0915127	0.958827	0.937895	NA	NA	NA	NA	NA	NA	NA
chr12_1795800_1796400	0.576899	0.300567	0.176648	-0.0626427	-1.23667	-1.58034	0.11148	1.18116	1.15166	NA	NA	NA	NA	NA	NA	NA
chr12_1798200_1798800	0.262212	0.696733	0.00122591	0.168405	-0.824615	-7.05755	0.148362	2.10262	2.04816	NA	NA	NA	NA	NA	NA	NA
chr12_1798800_1799400	0.427551	0.989191	8.39969e-06	0.0894119	0.0200351	-7.18992	0.111699	1.47082	1.43416	0.634602	0.00138986	7.20996	2.0543	3.5097	0.00220504	0.00226373
chr12_1799400_1800000	0.588149	0.0746163	0.000129716	0.0629824	-3.38859	-7.58606	0.115491	1.85756	1.81553	NA	NA	NA	NA	NA	NA	NA
chr12_1800000_1800600	0.679229	0.0784235	0.000204097	-0.0489114	-3.37804	-7.40141	0.117531	1.87672	1.83428	NA	NA	NA	NA	NA	NA	NA
chr12_1800600_1801200	0.2893	0.0317579	9.65976e-05	-0.119925	-4.19388	-7.91823	0.111868	1.89349	1.85407	NA	NA	NA	NA	NA	NA	NA
chr12_1801200_1801800	0.555994	0.00085526	7.7339e-06	-0.0572682	-6.53598	-8.8375	0.0965515	1.8321	1.7542	NA	NA	NA	NA	NA	NA	NA
chr12_1801800_1802400	0.748048	0.43371	1.38111e-05	-0.0363544	-1.1712	-7.0298	0.112501	1.48295	1.44505	NA	NA	NA	NA	NA	NA	NA
chr12_1802400_1803000	0.398336	0.6577	4.32733e-05	0.101011	-0.658511	-6.50726	0.118484	1.47653	1.44003	NA	NA	NA	NA	NA	NA	NA
chr12_1805400_1806000	0.552299	0.492807	0.000405242	0.0757291	-1.29057	-6.9309	0.126486	1.86668	1.81712	NA	NA	NA	NA	NA	NA	NA
chr12_1806000_1806600	0.179613	0.634921	0.000358299	0.170684	-0.873178	-6.85458	0.125255	1.82677	1.77845	NA	NA	NA	NA	NA	NA	NA
chr12_1806600_1807200	0.422965	0.238	0.0135312	0.12451	-2.76687	-5.69209	0.154002	2.31433	2.2163	NA	NA	NA	NA	NA	NA	NA
chr12_1809000_1809600	0.423197	0.00163111	0.000366034	0.0858156	-6.17022	-6.91993	0.106196	1.84305	1.79864	NA	NA	NA	NA	NA	NA	NA
chr12_1811400_1812000	0.717669	0.237293	0.836729	-0.0502603	-1.61398	0.27057	0.138151	1.34794	1.30552	0.185202	0.242614	-1.88455	1.87652	-1.00428	0.327239	0.0636808
chr12_1812000_1812600	0.720138	0.113296	0.904184	-0.0472745	-2.13016	-0.154912	0.131143	1.31954	1.2798	NA	NA	NA	NA	NA	NA	NA
chr12_1812600_1813200	0.518028	0.0127773	0.276282	-0.0914925	-3.98069	-1.62575	0.140455	1.53634	1.47555	NA	NA	NA	NA	NA	NA	NA
chr12_1813200_1813800	0.153807	0.00356589	0.0989296	0.20044	-5.80158	-3.09995	0.138223	1.88858	1.84068	NA	NA	NA	NA	NA	NA	NA
chr12_181800_182400	0.212491	0.060773	0.00506322	-0.164199	-3.43904	-5.1342	0.129874	1.78903	1.74389	NA	NA	NA	NA	NA	NA	NA
chr12_1818600_1819200	0.874216	0.0867409	0.00235588	0.0187281	-2.46828	-4.38309	0.117647	1.41025	1.36137	NA	NA	NA	NA	NA	NA	NA
chr12_1819200_1819800	0.901802	0.288667	0.0400001	-0.0132362	-1.29733	-2.47577	0.106685	1.20856	1.17135	NA	NA	NA	NA	NA	NA	NA
chr12_1819800_1820400	0.741565	0.0701596	0.000192341	0.0375338	-3.04966	-6.50127	0.11313	1.64493	1.60369	NA	NA	NA	NA	NA	NA	NA
chr12_1820400_1821000	0.880038	0.0643299	6.9702e-06	-0.0157166	-3.33324	-8.67667	0.103561	1.75859	1.71177	NA	NA	NA	NA	NA	NA	NA
chr12_1821000_1821600	0.620297	0.0760572	0.000388663	-0.0595225	-2.96804	-6.10826	0.119332	1.63535	1.59575	NA	NA	NA	NA	NA	NA	NA
chr12_1821600_1822200	0.953421	0.0337782	0.00558696	-0.00737174	-3.46796	-4.50097	0.125517	1.58492	1.54796	NA	NA	NA	NA	NA	NA	NA
chr12_1822200_1822800	0.710875	0.0642396	0.0103467	0.0482443	-2.98559	-4.11208	0.129348	1.57462	1.53794	NA	NA	NA	NA	NA	NA	NA
chr12_182400_183000	0.447538	0.0426265	0.0027967	-0.0926703	-3.49302	-5.1579	0.120966	1.67515	1.6328	NA	NA	NA	NA	NA	NA	NA
chr12_1825200_1825800	0.133585	0.039442	0.00221712	-0.193854	-3.93413	-5.86093	0.126943	1.85584	1.80839	NA	NA	NA	NA	NA	NA	NA
chr12_1827000_1827600	0.580631	0.0285252	0.00368629	-0.0684585	-4.2633	-5.62645	0.123037	1.8855	1.83874	NA	NA	NA	NA	NA	NA	NA
chr12_1827600_1828200	0.730535	0.0172685	0.00450145	-0.0420358	-4.56733	-5.37763	0.12131	1.84892	1.80016	NA	NA	NA	NA	NA	NA	NA
chr12_1828200_1828800	0.741163	0.0017989	0.174453	0.0423815	-4.79639	-1.91743	0.127536	1.44735	1.39009	NA	NA	NA	NA	NA	NA	NA
chr12_1828800_1829400	0.665595	0.00194703	0.201602	-0.0558929	-4.75772	-1.80257	0.128489	1.4477	1.39138	NA	NA	NA	NA	NA	NA	NA
chr12_1830600_1831200	0.0839764	0.0590364	2.46585e-05	-0.18789	-3.39589	-8.00864	0.106374	1.75416	1.70757	NA	NA	NA	NA	NA	NA	NA
chr12_1831200_1831800	0.00699177	0.00449092	5.38977e-05	-0.291078	-5.52264	-8.01128	0.103082	1.84817	1.7997	NA	NA	NA	NA	NA	NA	NA
chr12_1834200_1834800	0.820934	0.0219286	0.00180524	0.0268112	-3.68309	-5.01955	0.117779	1.55271	1.51524	NA	NA	NA	NA	NA	NA	NA
chr12_1834800_1835400	0.699143	0.0580234	0.0217562	-0.047894	-2.85309	-3.3479	0.123152	1.46763	1.40946	NA	NA	NA	NA	NA	NA	NA
chr12_1837200_1837800	0.366005	0.598367	9.6956e-08	-0.0744888	-0.622678	-7.13671	0.0815874	1.17392	1.12991	NA	NA	NA	NA	NA	NA	NA
chr12_1837800_1838400	0.0605437	0.0315567	7.20123e-05	-0.0892828	-1.23949	-2.39767	0.0464031	0.558924	0.549671	NA	NA	NA	NA	NA	NA	NA
chr12_1838400_1839000	0.0647769	0.0522535	4.31052e-05	-0.0906703	-1.16084	-2.58622	0.0479199	0.582568	0.572171	NA	NA	NA	NA	NA	NA	NA
chr12_1839000_1839600	0.441599	0.0239713	8.80893e-05	-0.0877506	-4.60973	-8.29546	0.113051	1.97435	1.92942	NA	NA	NA	NA	NA	NA	NA
chr12_1841400_1842000	0.0540877	0.0532421	0.783667	-0.299559	-3.24061	-0.437741	0.151546	1.63339	1.58514	NA	NA	NA	NA	NA	NA	NA
chr12_1845600_1846200	0.217743	0.456156	9.18851e-05	-0.152338	-1.32546	-7.36415	0.121904	1.76366	1.71806	NA	NA	NA	NA	NA	NA	NA
chr12_1846200_1846800	0.644794	0.638276	0.00985628	0.0523191	0.574692	-3.17532	0.112742	1.21437	1.17928	0.484062	0.00982575	3.75001	1.69275	2.21534	0.0385043	0.0127325
chr12_1846800_1847400	0.308995	0.227229	0.0638299	0.135778	-1.79517	-2.68143	0.131989	1.46679	1.41194	NA	NA	NA	NA	NA	NA	NA
chr12_185400_186000	0.466464	0.139713	0.000715159	-0.0911374	-3.00375	-7.0198	0.124107	1.99872	1.93529	NA	NA	NA	NA	NA	NA	NA
chr12_1858200_1858800	0.796902	0.0404873	0.000218597	-0.0311257	-4.39226	-8.03188	0.120244	2.0834	2.00138	NA	NA	NA	NA	NA	NA	NA
chr12_1858800_1859400	0.652821	0.0588672	0.000363945	0.0564886	-4.10167	-7.8289	0.124754	2.11726	2.03392	NA	NA	NA	NA	NA	NA	NA
chr12_186000_186600	0.390203	0.212491	0.00117263	-0.109602	-2.52869	-6.73752	0.126352	2.00008	1.94674	NA	NA	NA	NA	NA	NA	NA
chr12_1863600_1864200	0.936495	0.00559591	5.29971e-05	0.00824962	-5.52392	-8.13604	0.102975	1.90016	1.82561	NA	NA	NA	NA	NA	NA	NA
chr12_1864200_1864800	0.971352	0.00265727	5.66808e-05	-0.00354814	-5.78887	-7.88577	0.0982644	1.82207	1.7777	NA	NA	NA	NA	NA	NA	NA
chr12_1864800_1865400	0.675806	0.0247481	0.0164648	-0.0559211	-4.40073	-4.59825	0.132869	1.89572	1.84699	NA	NA	NA	NA	NA	NA	NA
chr12_1880400_1881000	0.135152	0.23464	0.853921	-0.227814	-1.82251	-0.269254	0.149799	1.51336	1.45421	NA	NA	NA	NA	NA	NA	NA
chr12_1881000_1881600	0.963473	0.1304	0.31905	-0.00668549	-2.36906	-1.49018	0.14519	1.53831	1.47935	NA	NA	NA	NA	NA	NA	NA
chr12_1885800_1886400	0.655034	0.00363778	0.0432623	0.0564991	-4.63737	-3.02445	0.125636	1.51314	1.45508	NA	NA	NA	NA	NA	NA	NA
chr12_1886400_1887000	0.898012	0.0032161	0.0622585	0.0160486	-4.61571	-2.72568	0.124521	1.4846	1.42638	NA	NA	NA	NA	NA	NA	NA
chr12_18896400_18897000	0.930863	0.836367	0.0113775	-0.0130154	0.399214	-4.93729	0.149198	1.92192	1.87253	0.58559	0.0101307	5.33651	2.68331	1.98878	0.0605819	0.0172827
chr12_190200_190800	0.0610411	0.0801682	0.0833056	-0.279452	-3.12068	-3.01546	0.145531	1.74419	1.70338	NA	NA	NA	NA	NA	NA	NA
chr12_1907400_1908000	0.827043	0.0294305	7.11282e-05	-0.0228111	-3.42698	-6.50073	0.103808	1.52465	1.489	NA	NA	NA	NA	NA	NA	NA
chr12_190800_191400	0.0745829	0.0148489	0.0550323	-0.258267	-4.64891	-3.52619	0.14156	1.83665	1.79116	NA	NA	NA	NA	NA	NA	NA
chr12_1908000_1908600	0.0963583	0.253473	3.9524e-05	-0.175512	-1.60696	-6.06516	0.103395	1.38958	1.33401	NA	NA	NA	NA	NA	NA	NA
chr12_19081800_19082400	0.540185	0.0596351	0.00346432	0.0852527	-4.22327	-6.45453	0.138142	2.18689	2.09403	NA	NA	NA	NA	NA	NA	NA
chr12_1908600_1909200	0.00139945	0.191919	0.000587593	-0.409232	-2.00657	-5.44068	0.120343	1.51511	1.47349	NA	NA	NA	NA	NA	NA	NA
chr12_1909200_1909800	0.966241	0.0157645	0.00297021	-0.00539959	-4.99847	-6.0909	0.126889	1.99369	1.94132	NA	NA	NA	NA	NA	NA	NA
chr12_19104000_19104600	0.000219789	0.527027	0.0069487	0.590233	-1.35181	-5.8729	0.147137	2.12083	2.0781	NA	NA	NA	NA	NA	NA	NA
chr12_1911600_1912200	0.328794	0.0438274	0.000385684	0.11813	-4.1747	-7.43737	0.119684	2.01412	1.94171	NA	NA	NA	NA	NA	NA	NA
chr12_19129800_19130400	0.0219784	0.0257427	0.395116	-0.350396	-4.12358	-1.49811	0.147778	1.78916	1.74522	NA	NA	NA	NA	NA	NA	NA
chr12_19130400_19131000	0.174297	0.014117	0.123928	-0.193867	-4.39006	-2.6325	0.140497	1.72064	1.67979	NA	NA	NA	NA	NA	NA	NA
chr12_19131000_19131600	0.195715	0.018295	0.0553026	0.187128	-5.31759	-4.18886	0.142526	2.17334	2.13023	NA	NA	NA	NA	NA	NA	NA
chr12_1914600_1915200	0.656254	0.136171	0.00211085	0.0580081	-2.71471	-5.68352	0.129482	1.78982	1.74438	NA	NA	NA	NA	NA	NA	NA
chr12_1915200_1915800	0.828662	0.011511	0.393712	-0.0274684	-3.62746	-1.14724	0.126203	1.37815	1.33248	NA	NA	NA	NA	NA	NA	NA
chr12_1915800_1916400	0.482672	0.00245773	0.232265	-0.08202	-4.31418	-1.57396	0.115889	1.3462	1.30025	NA	NA	NA	NA	NA	NA	NA
chr12_1916400_1917000	0.57243	0.00824094	0.000695907	-0.0643897	-4.81481	-6.17989	0.113254	1.74362	1.69949	NA	NA	NA	NA	NA	NA	NA
chr12_1917000_1917600	0.420273	0.131173	0.295972	-0.100935	-2.05025	-1.37107	0.124115	1.33404	1.29698	NA	NA	NA	NA	NA	NA	NA
chr12_1917600_1918200	0.955969	0.153436	0.259785	-0.0066541	-1.52885	1.1743	0.119862	1.05332	1.02921	0.119352	0.0638943	-2.70314	1.47267	-1.83554	0.0813405	0.0212024
chr12_1918200_1918800	0.55098	0.0704138	0.0280186	0.0814235	-3.00399	-3.59331	0.135545	1.62182	1.58382	NA	NA	NA	NA	NA	NA	NA
chr12_1918800_1919400	0.291996	0.0480559	7.38109e-05	0.119669	-3.71172	-7.77566	0.112262	1.82754	1.78571	NA	NA	NA	NA	NA	NA	NA
chr12_192000_192600	0.0757078	0.00623748	0.00374925	0.216271	-4.69962	-4.88364	0.119016	1.63942	1.59919	NA	NA	NA	NA	NA	NA	NA
chr12_1920600_1921200	0.0098631	0.00332753	4.8468e-05	-0.287483	-5.94678	-8.24468	0.106779	1.92028	1.83866	NA	NA	NA	NA	NA	NA	NA
chr12_1921800_1922400	0.419434	0.0171992	0.101905	0.112555	-4.19389	-2.76388	0.138153	1.69662	1.65599	NA	NA	NA	NA	NA	NA	NA
chr12_1922400_1923000	0.723592	0.100975	0.145113	-0.047256	-2.40324	-2.05021	0.132804	1.43588	1.38326	NA	NA	NA	NA	NA	NA	NA
chr12_1923000_1923600	0.921269	0.0505816	0.00202183	-0.0126413	-3.68775	-5.85987	0.127203	1.83691	1.79023	NA	NA	NA	NA	NA	NA	NA
chr12_1925400_1926000	0.756127	0.0121809	4.39314e-05	0.0322501	-4.5663	-7.70495	0.103225	1.74961	1.70683	NA	NA	NA	NA	NA	NA	NA
chr12_192600_193200	0.684695	0.00125038	0.0301785	0.0495653	-5.21091	-3.28722	0.121292	1.51521	1.46953	NA	NA	NA	NA	NA	NA	NA
chr12_19273800_19274400	0.354072	0.794107	0.0114669	-0.140421	-0.533416	-5.21088	0.149995	2.03205	1.9786	NA	NA	NA	NA	NA	NA	NA
chr12_1927800_1928400	0.742142	0.0637452	0.00105028	0.044585	-4.24881	-7.51876	0.134695	2.23652	2.14926	NA	NA	NA	NA	NA	NA	NA
chr12_1928400_1929000	0.697928	0.0377998	0.000651045	0.0513693	-4.78478	-7.86786	0.131529	2.23723	2.1506	NA	NA	NA	NA	NA	NA	NA
chr12_19305600_19306200	0.939683	0.00364396	0.00731824	0.0090829	-5.131	-4.5824	0.119382	1.67454	1.63277	NA	NA	NA	NA	NA	NA	NA
chr12_19306200_19306800	0.989721	0.027279	0.000139235	-0.00132427	-3.18629	-5.5815	0.102232	1.3974	1.34295	NA	NA	NA	NA	NA	NA	NA
chr12_19306800_19307400	0.913779	0.0216552	0.000109813	-0.0119061	-4.02892	-6.98819	0.109361	1.69478	1.65179	NA	NA	NA	NA	NA	NA	NA
chr12_19403400_19404000	0.249709	0.00421972	0.00145451	-0.137922	-5.96642	-6.46293	0.118309	1.9816	1.90799	NA	NA	NA	NA	NA	NA	NA
chr12_19404000_19404600	0.0469653	0.0186925	0.00104716	-0.235323	-4.31389	-6.02774	0.115273	1.76948	1.72255	NA	NA	NA	NA	NA	NA	NA
chr12_19440000_19440600	0.0881983	0.0149168	0.0230027	-0.220931	-4.26534	-3.86691	0.12683	1.68633	1.64403	NA	NA	NA	NA	NA	NA	NA
chr12_19440600_19441200	0.0318076	0.00251993	0.0114557	-0.262904	-5.74324	-4.60801	0.118735	1.79708	1.74943	NA	NA	NA	NA	NA	NA	NA
chr12_19482600_19483200	0.0103048	0.473534	0.00107946	0.368496	1.29661	-6.10053	0.137739	1.79416	1.74849	0.371523	0.0059559	7.39713	2.50524	2.95266	0.00786996	0.0047244
chr12_1968000_1968600	0.881899	0.000493224	0.00325854	-0.01623	-6.46704	-5.21229	0.108642	1.72454	1.67902	NA	NA	NA	NA	NA	NA	NA
chr12_19693800_19694400	0.0969988	0.047597	0.00131301	0.299908	2.44304	4.01913	0.177027	1.2003	1.17437	0.0411629	0.00633162	-1.57609	1.67924	-0.938573	0.359148	0.0688937
chr12_19694400_19695000	0.0854839	0.0431155	0.00141472	0.320349	2.52475	4.03739	0.182275	1.21377	1.18858	0.0377597	0.00645405	-1.51265	1.69881	-0.890414	0.38383	0.0728849
chr12_1970400_1971000	0.0646386	0.0217431	0.000939458	0.232186	-4.71407	-6.83373	0.122646	1.9844	1.93265	NA	NA	NA	NA	NA	NA	NA
chr12_1971000_1971600	0.0137533	0.0232353	0.000945215	0.317088	-4.73446	-6.94016	0.123775	2.01648	1.96389	NA	NA	NA	NA	NA	NA	NA
chr12_197400_198000	0.839191	0.22339	0.00065175	0.0247684	-2.33671	-6.78207	0.121366	1.89328	1.85399	NA	NA	NA	NA	NA	NA	NA
chr12_19782600_19783200	0.106569	0.0896291	0.0155433	0.253201	-4.20307	-5.83256	0.153824	2.42403	2.3211	NA	NA	NA	NA	NA	NA	NA
chr12_198000_198600	0.781548	0.235898	0.000121235	0.0330991	-2.18181	-7.42756	0.118664	1.81666	1.7686	NA	NA	NA	NA	NA	NA	NA
chr12_19846800_19847400	0.160792	0.146204	0.0455192	-0.200873	-2.6364	-3.57493	0.140924	1.78368	1.7391	NA	NA	NA	NA	NA	NA	NA
chr12_19847400_19848000	0.734866	0.155843	0.035887	0.0479639	-2.57724	-3.76461	0.140772	1.78624	1.74159	NA	NA	NA	NA	NA	NA	NA
chr12_198600_199200	0.0253942	0.0568069	7.44035e-05	0.251177	-3.27055	-7.09421	0.10871	1.67385	1.63014	NA	NA	NA	NA	NA	NA	NA
chr12_199200_199800	0.168733	0.559012	0.00447105	0.175476	-0.85454	-4.18834	0.125495	1.45183	1.40089	NA	NA	NA	NA	NA	NA	NA
chr12_19941000_19941600	0.0576457	0.0325613	0.0057703	0.269466	-4.7279	-6.04581	0.138396	2.14508	2.08787	NA	NA	NA	NA	NA	NA	NA
chr12_19941600_19942200	0.100391	0.0589793	0.00159062	0.235838	-4.49935	-7.46791	0.14066	2.32361	2.2249	NA	NA	NA	NA	NA	NA	NA
chr12_19945200_19945800	0.709234	0.0111595	7.00268e-05	0.0412893	-4.97389	-7.87211	0.110045	1.88101	1.80112	NA	NA	NA	NA	NA	NA	NA
chr12_19972200_19972800	0.720393	0.0112385	0.428924	0.0503079	-4.16058	-1.22399	0.139691	1.57508	1.53366	NA	NA	NA	NA	NA	NA	NA
chr12_19972800_19973400	0.947774	0.0615943	0.364785	0.00966927	-3.01194	-1.38358	0.146813	1.57202	1.51154	NA	NA	NA	NA	NA	NA	NA
chr12_199800_200400	0.872953	0.229481	0.0113439	0.0224836	-1.94052	-4.03543	0.139821	1.59337	1.52981	NA	NA	NA	NA	NA	NA	NA
chr12_2003400_2004000	0.936121	0.000156452	0.0410152	-0.00973101	-7.66909	-3.81191	0.120753	1.86171	1.81309	NA	NA	NA	NA	NA	NA	NA
chr12_2004000_2004600	0.891861	1.46277e-05	0.0311885	0.0148795	-7.52697	-3.36208	0.108845	1.55275	1.5126	NA	NA	NA	NA	NA	NA	NA
chr12_2004600_2005200	0.417546	2.88564e-05	0.00922208	-0.0862591	-7.61582	-4.34672	0.105445	1.6405	1.59908	NA	NA	NA	NA	NA	NA	NA
chr12_203400_204000	0.259058	0.0652308	0.000589296	0.144174	-3.86436	-7.32893	0.126165	2.04593	1.98539	NA	NA	NA	NA	NA	NA	NA
chr12_20367600_20368200	0.18166	0.105142	0.0157929	-0.183094	-3.44268	-5.09139	0.135007	2.08271	2.03134	NA	NA	NA	NA	NA	NA	NA
chr12_20368200_20368800	0.566443	0.171657	0.0338918	-0.0802215	-2.57788	-3.95634	0.138921	1.85654	1.80933	NA	NA	NA	NA	NA	NA	NA
chr12_20369400_20370000	0.57564	0.0224053	0.0126163	0.0755303	-4.36778	-4.67739	0.133971	1.84834	1.80174	NA	NA	NA	NA	NA	NA	NA
chr12_204000_204600	0.831202	0.365765	3.47989e-07	0.0205883	-1.25373	-7.97096	0.0960388	1.37252	1.34046	NA	NA	NA	NA	NA	NA	NA
chr12_204600_205200	0.782892	0.098953	1.72259e-05	0.0293196	-2.68734	-7.46359	0.105783	1.5958	1.55544	NA	NA	NA	NA	NA	NA	NA
chr12_20491800_20492400	0.4236	0.12367	0.389125	0.145924	-3.27482	-1.77326	0.180737	2.08818	2.03956	NA	NA	NA	NA	NA	NA	NA
chr12_2051400_2052000	0.194407	0.350881	0.000362281	0.164703	-1.75766	-6.99138	0.125072	1.86498	1.81563	NA	NA	NA	NA	NA	NA	NA
chr12_2052000_2052600	0.230516	0.155398	0.0010382	0.156075	-2.91825	-6.93506	0.128443	2.02037	1.98019	NA	NA	NA	NA	NA	NA	NA
chr12_20551800_20552400	0.102717	0.00341693	0.00661046	-0.190182	-4.65478	-4.12414	0.114226	1.50772	1.44967	NA	NA	NA	NA	NA	NA	NA
chr12_20552400_20553000	0.180863	0.0062472	0.0114619	-0.161785	-4.31514	-3.8129	0.119073	1.5056	1.44768	NA	NA	NA	NA	NA	NA	NA
chr12_2059800_2060400	0.188168	0.770585	1.34291e-05	0.158025	0.41559	-6.65166	0.118295	1.41678	1.36496	0.556081	0.00148288	7.06725	1.96733	3.59232	0.00182054	0.00205183
chr12_2060400_2061000	0.430729	0.681753	1.74522e-05	0.0930698	0.566471	-6.34798	0.117078	1.37264	1.32403	0.509188	0.00158437	6.91445	1.90715	3.62555	0.00168526	0.00197991
chr12_206400_207000	0.817462	0.203802	3.44565e-05	-0.0253725	-2.11366	-7.32862	0.1093	1.63963	1.5972	NA	NA	NA	NA	NA	NA	NA
chr12_207000_207600	0.192189	0.158999	1.63743e-05	0.140072	-2.32402	-7.61117	0.10583	1.6233	1.58117	NA	NA	NA	NA	NA	NA	NA
chr12_20868600_20869200	0.0699616	0.553075	0.0117309	0.272676	-1.26942	-5.46478	0.146969	2.1244	2.08206	NA	NA	NA	NA	NA	NA	NA
chr12_20869200_20869800	0.163501	0.560862	0.00863492	0.195203	-1.14705	-5.26494	0.137853	1.95804	1.91904	NA	NA	NA	NA	NA	NA	NA
chr12_2088000_2088600	0.25894	0.303729	1.42917e-06	0.106227	-1.30167	-6.65071	0.0929351	1.25149	1.20149	NA	NA	NA	NA	NA	NA	NA
chr12_2088600_2089200	0.344103	0.217373	1.6172e-07	0.0774022	-1.58684	-7.52466	0.0809706	1.26878	1.21989	NA	NA	NA	NA	NA	NA	NA
chr12_2089200_2089800	0.413582	0.0129115	1.20437e-05	0.0800472	-4.23621	-7.83183	0.0970173	1.63757	1.59645	NA	NA	NA	NA	NA	NA	NA
chr12_21000_21600	0.220233	0.0107272	0.0031563	-0.149327	-4.99216	-5.71298	0.120152	1.87697	1.83357	NA	NA	NA	NA	NA	NA	NA
chr12_2112000_2112600	0.75815	0.0149031	0.000217336	-0.035676	-4.80677	-7.3049	0.115177	1.90011	1.81939	NA	NA	NA	NA	NA	NA	NA
chr12_2117400_2118000	0.895724	0.0798714	0.000201857	-0.0151861	-3.12836	-6.86843	0.115228	1.7467	1.70071	NA	NA	NA	NA	NA	NA	NA
chr12_2118000_2118600	0.858251	0.311342	0.0021705	-0.0240834	-2.06978	-6.43516	0.134091	2.02191	1.98102	NA	NA	NA	NA	NA	NA	NA
chr12_21181800_21182400	0.612022	0.143566	0.000312897	0.058709	-2.61159	-6.68935	0.114964	1.75507	1.71606	NA	NA	NA	NA	NA	NA	NA
chr12_21182400_21183000	0.630023	0.0533209	0.000907183	0.0579192	-3.78959	-6.53162	0.119437	1.91075	1.84109	NA	NA	NA	NA	NA	NA	NA
chr12_2122800_2123400	0.761329	0.194207	0.00158203	-0.040927	-2.73691	-6.83747	0.133948	2.07741	2.03595	NA	NA	NA	NA	NA	NA	NA
chr12_2124000_2124600	0.820501	0.0761693	0.0084705	0.0310724	-3.65836	-5.40067	0.136162	2.01651	1.96324	NA	NA	NA	NA	NA	NA	NA
chr12_213000_213600	0.654278	0.0067786	0.000115885	-0.0460383	-4.82898	-6.9942	0.102134	1.70309	1.65982	NA	NA	NA	NA	NA	NA	NA
chr12_213600_214200	0.351245	0.0147847	0.0252255	-0.102628	-3.50447	-3.0851	0.108977	1.38356	1.33361	NA	NA	NA	NA	NA	NA	NA
chr12_2137800_2138400	0.0525882	0.0163806	0.00307405	0.236806	-4.5776	-5.60447	0.119017	1.83716	1.7933	NA	NA	NA	NA	NA	NA	NA
chr12_214200_214800	0.489668	0.0206191	0.290599	-0.0804843	-3.15988	-1.36483	0.115568	1.31795	1.27661	NA	NA	NA	NA	NA	NA	NA
chr12_21436800_21437400	0.275255	0.00389116	0.00354933	0.131744	-5.29757	-5.22085	0.119314	1.74241	1.6986	NA	NA	NA	NA	NA	NA	NA
chr12_21437400_21438000	0.577258	0.0108491	0.0971456	0.0626993	-3.52813	-2.1785	0.111686	1.32872	1.28649	NA	NA	NA	NA	NA	NA	NA
chr12_21438000_21438600	0.803565	0.0111989	0.274967	0.0333717	-3.86806	-1.55553	0.133393	1.46357	1.40791	NA	NA	NA	NA	NA	NA	NA
chr12_21501000_21501600	0.89022	0.000749499	0.237802	-0.0136238	-4.31723	-1.39008	0.0981594	1.19537	1.16222	NA	NA	NA	NA	NA	NA	NA
chr12_21501600_21502200	0.848118	0.124659	0.830471	0.015269	-1.15603	-0.155826	0.0792771	0.739129	0.723702	NA	NA	NA	NA	NA	NA	NA
chr12_21502200_21502800	0.245132	0.113733	0.14092	0.16275	-2.45713	-2.19913	0.138241	1.52398	1.46788	NA	NA	NA	NA	NA	NA	NA
chr12_21527400_21528000	0.126191	0.753131	0.00933992	0.237819	-0.581481	-4.86916	0.152687	1.83781	1.7945	NA	NA	NA	NA	NA	NA	NA
chr12_21528000_21528600	0.618003	0.310854	0.0234653	0.0734655	-2.03798	-4.54135	0.146321	1.98882	1.93764	NA	NA	NA	NA	NA	NA	NA
chr12_2153400_2154000	0.00712088	0.0636337	0.00065227	0.356181	-3.88869	-7.32008	0.126446	2.04607	2.00121	NA	NA	NA	NA	NA	NA	NA
chr12_2154000_2154600	0.151869	0.200519	0.000193228	0.182751	-2.15479	-6.56488	0.125418	1.65919	1.61997	NA	NA	NA	NA	NA	NA	NA
chr12_2154600_2155200	0.524223	0.0505457	0.000841559	0.0811043	-3.71626	-6.44519	0.126381	1.85082	1.80391	NA	NA	NA	NA	NA	NA	NA
chr12_21582000_21582600	0.0195923	0.83792	0.0320988	0.392575	-0.410536	-4.32358	0.162312	1.99564	1.95613	NA	NA	NA	NA	NA	NA	NA
chr12_21657000_21657600	0.424028	0.00151293	0.000949708	0.0871883	-5.44993	-5.56346	0.108089	1.61539	1.57503	NA	NA	NA	NA	NA	NA	NA
chr12_21657600_21658200	0.305203	4.24284e-05	0.0393896	-0.117032	-6.83069	-3.12624	0.112868	1.50959	1.47433	NA	NA	NA	NA	NA	NA	NA
chr12_21658800_21659400	0.72391	0.00513123	0.0201983	-0.0499212	-6.53245	-5.12056	0.140463	2.22254	2.12817	NA	NA	NA	NA	NA	NA	NA
chr12_21751200_21751800	0.356364	0.587763	0.00671774	-0.144839	1.0857	-5.50146	0.15546	1.98878	1.93794	0.451395	0.0090778	6.58716	2.77684	2.37218	0.0278288	0.0102728
chr12_21774600_21775200	0.674042	0.0200975	0.0269979	0.0553497	-3.71097	-3.4167	0.130755	1.541	1.49556	NA	NA	NA	NA	NA	NA	NA
chr12_21775200_21775800	0.732424	0.0197258	0.0843769	-0.0418256	-2.56715	1.83128	0.121591	1.06263	1.03816	0.0206688	0.0229946	-4.39842	1.48558	-2.96074	0.00772865	0.00466754
chr12_21775800_21776400	0.35297	0.0151843	0.510052	-0.128464	-3.41953	0.869607	0.136906	1.35576	1.3098	0.0171948	0.137317	-4.28914	1.88511	-2.27527	0.0340451	0.0116872
chr12_2179800_2180400	0.395332	0.106776	0.00746715	-0.115373	-3.14678	-5.2154	0.134465	1.91288	1.86338	NA	NA	NA	NA	NA	NA	NA
chr12_2185800_2186400	0.880095	0.0172721	0.000897761	-0.0173351	-4.24272	-5.94296	0.11428	1.71758	1.6735	NA	NA	NA	NA	NA	NA	NA
chr12_2186400_2187000	0.799346	0.043053	0.000154355	-0.0289437	-3.89663	-7.42347	0.113207	1.87273	1.80022	NA	NA	NA	NA	NA	NA	NA
chr12_219000_219600	0.940428	0.00941045	8.37636e-05	0.00785662	-4.61018	-7.15593	0.104558	1.70088	1.65834	NA	NA	NA	NA	NA	NA	NA
chr12_21940800_21941400	0.542692	0.00240138	1.01113e-05	-0.0600641	-6.05566	-8.96863	0.0979344	1.88481	1.8089	NA	NA	NA	NA	NA	NA	NA
chr12_21941400_21942000	0.102948	0.410738	9.05268e-08	-0.149729	-1.0607	-7.79238	0.0899917	1.27771	1.22986	NA	NA	NA	NA	NA	NA	NA
chr12_21942000_21942600	0.206299	0.154092	3.66494e-06	-0.128068	-2.07299	-7.3402	0.099905	1.43054	1.39573	NA	NA	NA	NA	NA	NA	NA
chr12_21945600_21946200	0.694649	0.00672004	3.51541e-05	0.0409062	-5.25029	-8.27529	0.103553	1.84954	1.80592	NA	NA	NA	NA	NA	NA	NA
chr12_21946200_21946800	0.661979	0.00624855	1.83737e-05	0.0451233	-5.39123	-8.66778	0.102547	1.88111	1.81375	NA	NA	NA	NA	NA	NA	NA
chr12_2195400_2196000	0.879513	0.0883964	0.000501191	-0.0182683	-3.384	-6.97022	0.119846	1.9439	1.86133	NA	NA	NA	NA	NA	NA	NA
chr12_219600_220200	0.468578	0.02231	4.73189e-06	0.0708894	-4.27441	-9.17544	0.0969962	1.80747	1.77009	NA	NA	NA	NA	NA	NA	NA
chr12_2197800_2198400	0.524358	0.032613	0.000520116	0.0769332	-4.03262	-6.65899	0.119921	1.8302	1.78402	NA	NA	NA	NA	NA	NA	NA
chr12_2198400_2199000	0.701711	0.0173433	0.00591181	0.0496489	-4.16043	-4.74338	0.128822	1.6854	1.6432	NA	NA	NA	NA	NA	NA	NA
chr12_22014600_22015200	0.0245889	0.00127809	0.400521	0.330446	-6.51567	-1.57026	0.142182	1.89873	1.85051	NA	NA	NA	NA	NA	NA	NA
chr12_22015200_22015800	0.0140296	0.00155201	0.419562	0.366314	-6.42526	-1.51572	0.143434	1.90945	1.86095	NA	NA	NA	NA	NA	NA	NA
chr12_2203200_2203800	0.978843	0.0194083	9.46415e-05	-0.00292229	-4.36164	-7.49891	0.109594	1.80045	1.75326	NA	NA	NA	NA	NA	NA	NA
chr12_2203800_2204400	0.88585	0.0181129	6.82184e-05	-0.015518	-4.42552	-7.69597	0.107498	1.80573	1.75757	NA	NA	NA	NA	NA	NA	NA
chr12_22045800_22046400	0.266973	0.083012	0.213366	0.177122	-3.02878	-2.07547	0.157625	1.70922	1.6448	NA	NA	NA	NA	NA	NA	NA
chr12_2213400_2214000	0.601674	0.0134507	0.00477304	0.0682476	-4.9774	-5.59408	0.129841	1.93623	1.88618	NA	NA	NA	NA	NA	NA	NA
chr12_2214000_2214600	0.450126	0.197112	0.00937526	0.1055	-2.05061	-4.08982	0.138506	1.56683	1.50809	NA	NA	NA	NA	NA	NA	NA
chr12_2214600_2215200	0.906267	0.147285	0.0366964	0.0165656	-2.90893	-4.13386	0.139913	1.97347	1.92114	NA	NA	NA	NA	NA	NA	NA
chr12_2229000_2229600	0.844097	0.0846202	0.00539603	0.0273302	-3.55337	-5.73601	0.138192	2.01606	1.964	NA	NA	NA	NA	NA	NA	NA
chr12_2229600_2230200	0.642122	0.0687527	0.017187	-0.0603732	-2.81091	-3.63522	0.129052	1.50824	1.47045	NA	NA	NA	NA	NA	NA	NA
chr12_2230200_2230800	0.364491	0.0810915	0.150016	-0.141204	-3.25748	-2.61118	0.154168	1.82639	1.7837	NA	NA	NA	NA	NA	NA	NA
chr12_2230800_2231400	0.655976	0.00368655	0.0106698	-0.0564057	-6.1443	-5.11786	0.125796	2.00799	1.92272	NA	NA	NA	NA	NA	NA	NA
chr12_223200_223800	0.104766	0.218261	0.00119001	0.223674	-2.62556	-7.12518	0.135165	2.10342	2.06173	NA	NA	NA	NA	NA	NA	NA
chr12_22334400_22335000	0.698784	0.0425868	0.0336904	0.054342	-3.75809	-3.84808	0.139557	1.80191	1.75773	NA	NA	NA	NA	NA	NA	NA
chr12_22335000_22335600	0.333509	0.000296918	0.539855	-0.104164	-5.16334	-0.789895	0.106579	1.31886	1.27888	NA	NA	NA	NA	NA	NA	NA
chr12_22335600_22336200	0.260116	0.000175046	0.114608	-0.121736	-5.77359	-2.18901	0.10677	1.41377	1.36106	NA	NA	NA	NA	NA	NA	NA
chr12_2234400_2235000	0.231678	0.273713	0.0201841	0.170785	-2.16019	-4.57069	0.140905	1.95001	1.8994	NA	NA	NA	NA	NA	NA	NA
chr12_2235000_2235600	0.530867	0.186589	0.000288502	0.0769804	-2.27087	-6.48186	0.121909	1.69375	1.65175	NA	NA	NA	NA	NA	NA	NA
chr12_2235600_2236200	0.775721	0.0553517	9.15339e-05	0.0328269	-3.87343	-8.27063	0.114547	1.97023	1.929	NA	NA	NA	NA	NA	NA	NA
chr12_223800_224400	0.988579	0.214188	7.92702e-06	0.00154475	-2.0733	-8.06516	0.107325	1.64608	1.60322	NA	NA	NA	NA	NA	NA	NA
chr12_224400_225000	0.713417	0.0221545	8.7149e-06	0.0373537	-4.24061	-8.77074	0.10108	1.79097	1.75332	NA	NA	NA	NA	NA	NA	NA
chr12_2245200_2245800	0.619844	0.00879172	0.000474794	-0.0562801	-4.93151	-6.60402	0.112685	1.80203	1.75523	NA	NA	NA	NA	NA	NA	NA
chr12_2245800_2246400	0.38317	0.0088389	3.29412e-05	0.0870038	-4.25939	-6.99851	0.0988131	1.5576	1.52071	NA	NA	NA	NA	NA	NA	NA
chr12_2246400_2247000	0.421951	0.00286957	0.000930714	0.0892523	-5.45609	-5.97332	0.11015	1.73221	1.68781	NA	NA	NA	NA	NA	NA	NA
chr12_22543200_22543800	0.201656	0.325715	0.0606557	0.179314	-1.48155	-2.76012	0.138428	1.49141	1.43517	NA	NA	NA	NA	NA	NA	NA
chr12_22543800_22544400	0.140059	0.308532	0.443066	0.187112	1.12587	-0.826455	0.124617	1.09339	1.06819	0.242124	0.116176	1.95232	1.52857	1.27722	0.216153	0.0452465
chr12_22544400_22545000	0.12322	0.083525	0.00586262	0.209007	-2.80972	-4.43865	0.133108	1.58833	1.53598	NA	NA	NA	NA	NA	NA	NA
chr12_2257200_2257800	0.308377	0.0843548	0.00555809	0.146159	-3.89657	-6.15398	0.141897	2.20883	2.11505	NA	NA	NA	NA	NA	NA	NA
chr12_2257800_2258400	0.549784	0.0279953	0.00121151	-0.0745173	-4.46868	-6.50541	0.123676	1.96935	1.88572	NA	NA	NA	NA	NA	NA	NA
chr12_226200_226800	0.504942	0.0398786	0.00049126	-0.0794805	-3.67222	-6.34861	0.118274	1.7363	1.69237	NA	NA	NA	NA	NA	NA	NA
chr12_22624800_22625400	0.12147	0.299782	0.370919	0.23357	-1.60657	-1.33404	0.148038	1.53193	1.47638	NA	NA	NA	NA	NA	NA	NA
chr12_22625400_22626000	0.0774845	0.229153	0.272138	0.25208	-1.78533	-1.56908	0.13959	1.46489	1.41171	NA	NA	NA	NA	NA	NA	NA
chr12_226800_227400	0.106648	0.0581811	0.000468706	-0.203729	-3.94415	-7.46897	0.123798	2.0302	1.98289	NA	NA	NA	NA	NA	NA	NA
chr12_2268600_2269200	0.449986	0.00124806	2.81518e-05	0.0795785	-6.22884	-8.06254	0.104442	1.81087	1.73392	NA	NA	NA	NA	NA	NA	NA
chr12_2273400_2274000	0.439444	0.048169	0.000630502	0.0947203	-3.59894	-6.3396	0.121452	1.77295	1.72785	NA	NA	NA	NA	NA	NA	NA
chr12_2274000_2274600	0.65131	0.024104	0.000353069	0.0520015	-3.96379	-6.39032	0.114311	1.69938	1.65595	NA	NA	NA	NA	NA	NA	NA
chr12_2274600_2275200	0.939214	0.0327278	0.00216671	-0.00954187	-4.02836	-5.79324	0.124445	1.82954	1.78307	NA	NA	NA	NA	NA	NA	NA
chr12_2275200_2275800	0.495285	0.0483328	0.00296585	0.0878591	-3.74237	-5.64264	0.127815	1.84501	1.79815	NA	NA	NA	NA	NA	NA	NA
chr12_22850400_22851000	0.814697	0.350563	0.0343422	-0.0404396	-2.20701	-4.88811	0.171558	2.34021	2.24136	NA	NA	NA	NA	NA	NA	NA
chr12_22858800_22859400	0.850417	0.0518603	0.000579508	0.0231755	-4.01503	-7.23884	0.122201	2.01143	1.95805	NA	NA	NA	NA	NA	NA	NA
chr12_22859400_22860000	0.0868496	0.0326863	0.00125768	0.228548	-4.73701	-7.07859	0.130627	2.15084	2.05948	NA	NA	NA	NA	NA	NA	NA
chr12_228600_229200	0.691371	0.0153062	0.0117256	0.0530852	-5.13621	-5.2178	0.132878	2.03897	1.98783	NA	NA	NA	NA	NA	NA	NA
chr12_22899600_22900200	0.0349049	0.282605	0.459464	-0.420668	1.68393	1.11183	0.193521	1.54885	1.49039	0.221503	0.121277	0.572101	2.14946	0.26616	0.792841	0.140961
chr12_22916400_22917000	0.108231	0.00227998	0.00475222	0.192755	-5.45611	-4.88798	0.117673	1.6886	1.64721	NA	NA	NA	NA	NA	NA	NA
chr12_22917000_22917600	0.0210273	0.000426822	0.017806	0.286512	-6.94128	-4.37652	0.119907	1.82794	1.78067	NA	NA	NA	NA	NA	NA	NA
chr12_229200_229800	0.447239	0.0226191	0.0137371	0.0994255	-4.66581	-4.96219	0.129698	1.97778	1.93663	NA	NA	NA	NA	NA	NA	NA
chr12_2298000_2298600	0.0212081	0.00246937	0.0746769	-0.307048	-5.83338	-3.23594	0.128692	1.8212	1.77426	NA	NA	NA	NA	NA	NA	NA
chr12_2298600_2299200	0.259146	0.0207807	0.00726273	-0.139485	-3.66779	-4.20259	0.122085	1.53186	1.4959	NA	NA	NA	NA	NA	NA	NA
chr12_2299200_2299800	0.162654	0.0515085	0.00920972	-0.176347	-3.06441	-4.07007	0.12428	1.53279	1.49702	NA	NA	NA	NA	NA	NA	NA
chr12_2300400_2301000	0.382917	0.172868	0.00114225	-0.121095	-2.99344	-7.34642	0.137458	2.16203	2.11722	NA	NA	NA	NA	NA	NA	NA
chr12_2301000_2301600	0.965674	0.0228961	0.000288419	-0.00534164	-5.06203	-8.11309	0.123451	2.15036	2.06738	NA	NA	NA	NA	NA	NA	NA
chr12_2304000_2304600	0.0593952	0.0319906	0.000911764	0.226051	-3.32755	-5.14957	0.116939	1.5045	1.45222	NA	NA	NA	NA	NA	NA	NA
chr12_2304600_2305200	0.0701813	0.0216008	6.49468e-05	0.198465	-4.00764	-7.21716	0.107057	1.68509	1.64252	NA	NA	NA	NA	NA	NA	NA
chr12_2305800_2306400	0.252817	0.438257	0.00190775	0.154794	-1.57872	-6.51822	0.133667	2.01898	1.97912	NA	NA	NA	NA	NA	NA	NA
chr12_23127600_23128200	0.536537	0.266286	0.808484	0.0999877	-1.78822	0.372011	0.160564	1.58907	1.52601	0.208388	0.233676	-2.16023	2.20314	-0.980523	0.338541	0.0655446
chr12_23128200_23128800	0.493209	0.186332	0.87714	-0.10901	-2.13199	0.237245	0.15782	1.58922	1.52611	0.144985	0.254843	-2.36923	2.20332	-1.0753	0.295043	0.0584189
chr12_2319000_2319600	0.524917	0.131844	0.00703577	-0.0842883	-2.80251	-5.02212	0.131563	1.82677	1.78001	NA	NA	NA	NA	NA	NA	NA
chr12_2319600_2320200	0.483729	0.0730974	0.00351046	0.0903947	-3.3728	-5.51346	0.128032	1.83885	1.79149	NA	NA	NA	NA	NA	NA	NA
chr12_232200_232800	0.368613	0.818577	0.000119783	0.111018	-0.330226	-5.82219	0.122268	1.43146	1.3851	NA	NA	NA	NA	NA	NA	NA
chr12_2322600_2323200	0.132786	0.219311	4.80438e-05	0.171968	-2.18771	-7.69044	0.112375	1.75672	1.71403	NA	NA	NA	NA	NA	NA	NA
chr12_2323200_2323800	0.337084	0.692571	0.0116374	0.105908	0.458369	-2.94476	0.109176	1.15208	1.1206	0.515331	0.0101762	3.40313	1.60718	2.11745	0.0469468	0.0145498
chr12_2323800_2324400	0.333445	0.786387	0.0137661	0.105893	0.311922	-2.85083	0.108333	1.14428	1.11298	0.562943	0.0105927	3.16275	1.59628	1.98133	0.0614707	0.0174585
chr12_232800_233400	0.362529	0.965857	0.000165064	0.111875	-0.059977	-5.53351	0.121643	1.39355	1.34884	NA	NA	NA	NA	NA	NA	NA
chr12_2334000_2334600	0.205382	5.28944e-08	1.37873e-07	0.151382	4.14537	3.90184	0.117849	0.638613	0.627869	0.00245825	0.00090692	0.243526	0.89557	0.271923	0.788469	0.140306
chr12_2334600_2335200	0.863719	2.08161e-11	4.36437e-12	0.0254023	5.04581	5.27243	0.147171	0.574085	0.569167	0.00245825	0.000772152	-0.226619	0.808409	-0.280327	0.782106	0.13919
chr12_2335200_2335800	0.855814	7.43771e-10	1.97606e-11	-0.0228597	4.26746	4.80541	0.125103	0.552169	0.54576	0.00245825	0.000772152	-0.537952	0.776366	-0.69291	0.496334	0.091046
chr12_2335800_2336400	0.807193	0.0329948	0.0155403	-0.0322424	-4.306	-4.79192	0.131356	1.95878	1.90692	NA	NA	NA	NA	NA	NA	NA
chr12_2336400_2337000	0.505379	0.052084	0.0204427	-0.088747	-3.89738	-4.57433	0.1322	1.95443	1.90508	NA	NA	NA	NA	NA	NA	NA
chr12_2347800_2348400	0.0809235	0.00400007	0.000455353	0.190524	-5.1334	-6.23058	0.106761	1.69399	1.64997	NA	NA	NA	NA	NA	NA	NA
chr12_2348400_2349000	0.505664	0.0022732	0.00144602	0.0748265	-5.58584	-5.7083	0.111538	1.72819	1.6842	NA	NA	NA	NA	NA	NA	NA
chr12_2353800_2354400	0.673213	0.266389	0.00239981	-0.059289	-2.39017	-6.68424	0.139683	2.12444	2.0803	NA	NA	NA	NA	NA	NA	NA
chr12_2354400_2355000	0.294592	0.194361	0.000486207	0.131355	-2.50303	-6.98774	0.123898	1.90056	1.86106	NA	NA	NA	NA	NA	NA	NA
chr12_23559000_23559600	0.58337	0.0443341	0.0375039	-0.0970162	2.7196	2.75055	0.175637	1.31538	1.28399	0.038686	0.0145339	-0.0309461	1.83817	-0.0168353	0.986735	0.170861
chr12_23559600_23560200	0.15954	0.0699695	0.0931374	0.25826	2.58454	2.3312	0.180631	1.39307	1.35958	0.0576229	0.0246995	0.253335	1.94656	0.130145	0.897752	0.1575
chr12_2358000_2358600	0.403611	0.0225476	0.132732	-0.123291	-4.92418	-3.10849	0.146259	2.08613	2.03099	NA	NA	NA	NA	NA	NA	NA
chr12_237000_237600	0.275695	0.234221	0.000665942	0.135564	-2.3161	-6.86699	0.122887	1.92148	1.88088	NA	NA	NA	NA	NA	NA	NA
chr12_237600_238200	0.240679	0.0802967	0.000237969	0.148032	-3.65069	-7.97661	0.124539	2.04132	2.00113	NA	NA	NA	NA	NA	NA	NA
chr12_2376600_2377200	0.0733955	0.255973	0.00248148	-0.233815	-2.28507	-6.15728	0.127613	1.98654	1.92337	NA	NA	NA	NA	NA	NA	NA
chr12_2379000_2379600	0.927153	0.037209	0.00099158	0.0118419	-4.55613	-7.26585	0.128815	2.12341	2.06549	NA	NA	NA	NA	NA	NA	NA
chr12_2384400_2385000	0.89202	0.00179601	0.0184398	-0.0165417	-5.60117	-4.02487	0.121183	1.68991	1.64717	NA	NA	NA	NA	NA	NA	NA
chr12_2385000_2385600	0.17986	0.00422814	0.0419484	-0.17811	-5.38919	-3.65132	0.130781	1.79032	1.74505	NA	NA	NA	NA	NA	NA	NA
chr12_2403600_2404200	0.371506	0.223021	0.00248084	-0.124606	-2.72	-6.84333	0.138071	2.20205	2.13761	NA	NA	NA	NA	NA	NA	NA
chr12_2411400_2412000	0.539359	0.052688	0.0102792	-0.0796935	-3.77136	-4.9403	0.12887	1.89629	1.84595	NA	NA	NA	NA	NA	NA	NA
chr12_2412000_2412600	0.978302	0.0186263	0.00119541	-0.00317012	-4.29305	-5.91977	0.115928	1.75989	1.7137	NA	NA	NA	NA	NA	NA	NA
chr12_2414400_2415000	0.63975	0.0217684	0.0299859	-0.065548	-4.27234	-3.93038	0.139119	1.79882	1.75489	NA	NA	NA	NA	NA	NA	NA
chr12_2415000_2415600	0.76383	0.367612	0.000986576	-0.0389104	-1.49987	-5.66035	0.12874	1.64838	1.60831	NA	NA	NA	NA	NA	NA	NA
chr12_2418600_2419200	0.29813	0.276939	0.000571098	0.128464	-1.8187	-5.96479	0.122072	1.65296	1.61133	NA	NA	NA	NA	NA	NA	NA
chr12_2435400_2436000	0.259179	0.558618	0.000892751	0.156583	-1.03267	-6.08022	0.13706	1.75271	1.71125	NA	NA	NA	NA	NA	NA	NA
chr12_2436000_2436600	0.330693	0.115485	0.00740344	0.128831	-2.44455	-4.11806	0.131044	1.52372	1.46961	NA	NA	NA	NA	NA	NA	NA
chr12_24393000_24393600	0.268884	0.000237689	0.0100617	-0.124663	-7.22291	-4.65971	0.111391	1.81188	1.73573	NA	NA	NA	NA	NA	NA	NA
chr12_24393600_24394200	0.00528944	0.00270175	0.0708154	-0.378392	-6.38348	-3.56656	0.129234	2.01296	1.9284	NA	NA	NA	NA	NA	NA	NA
chr12_2448000_2448600	0.547896	0.0730546	7.90858e-05	0.0705291	-3.61504	-8.36106	0.116502	1.97062	1.92964	NA	NA	NA	NA	NA	NA	NA
chr12_2448600_2449200	0.92266	0.0318299	0.000880755	0.0127018	-4.95337	-7.66004	0.130118	2.23738	2.15313	NA	NA	NA	NA	NA	NA	NA
chr12_24561600_24562200	0.751961	0.0405829	0.0053711	0.0423338	-3.99328	-5.39884	0.133146	1.89509	1.84747	NA	NA	NA	NA	NA	NA	NA
chr12_2457000_2457600	0.196791	0.001471	7.56869e-06	-0.125775	-6.17778	-8.8188	0.0960319	1.82589	1.74825	NA	NA	NA	NA	NA	NA	NA
chr12_2457600_2458200	0.874585	0.279452	2.6872e-07	-0.0150839	-1.62295	-8.70174	0.0950357	1.48288	1.44515	NA	NA	NA	NA	NA	NA	NA
chr12_2458200_2458800	0.158807	0.827273	8.51804e-06	0.164432	-0.35581	-7.91636	0.1148	1.6214	1.58037	NA	NA	NA	NA	NA	NA	NA
chr12_24583200_24583800	0.915405	0.226873	0.000234462	0.01236	-2.11726	-6.71568	0.115721	1.72862	1.68279	NA	NA	NA	NA	NA	NA	NA
chr12_24583800_24584400	0.997732	0.101578	6.05412e-05	-0.000313053	-2.8471	-7.32625	0.109527	1.70417	1.65916	NA	NA	NA	NA	NA	NA	NA
chr12_2465400_2466000	0.568901	0.0428459	0.0198659	-0.0735607	-3.29585	-3.72766	0.1282	1.58234	1.54487	NA	NA	NA	NA	NA	NA	NA
chr12_2466000_2466600	0.575242	0.156687	0.0314124	0.0842809	-2.54664	-3.83295	0.149336	1.76872	1.72684	NA	NA	NA	NA	NA	NA	NA
chr12_24709200_24709800	0.0159906	0.182501	0.00152189	0.334293	-2.85122	-6.95891	0.133642	2.10652	2.0639	NA	NA	NA	NA	NA	NA	NA
chr12_24709800_24710400	0.13102	0.160536	0.00429913	0.225161	-3.33482	-6.72566	0.146447	2.33812	2.23882	NA	NA	NA	NA	NA	NA	NA
chr12_24740400_24741000	0.844949	0.00491845	0.00292863	0.0245686	-5.9999	-6.11007	0.124921	2.03057	1.94432	NA	NA	NA	NA	NA	NA	NA
chr12_2482200_2482800	0.995753	0.268545	9.94766e-05	-0.000643079	-2.04979	-7.59323	0.120166	1.83024	1.78179	NA	NA	NA	NA	NA	NA	NA
chr12_24901800_24902400	0.301018	0.00714188	4.04105e-06	-0.0946464	-4.47047	-8.10053	0.0904828	1.58767	1.5488	NA	NA	NA	NA	NA	NA	NA
chr12_24902400_24903000	0.419048	0.0288922	0.000448194	-0.0869727	-3.18977	-5.13359	0.106664	1.41414	1.35761	NA	NA	NA	NA	NA	NA	NA
chr12_24903000_24903600	0.218274	0.12901	2.5021e-07	-0.102904	0.748856	2.88947	0.0824423	0.484455	0.478231	0.101068	0.000917533	-2.14062	0.680736	-3.14456	0.00510153	0.00366324
chr12_24903600_24904200	0.298036	0.0665248	5.28114e-08	-0.0863195	0.876893	2.99323	0.0820086	0.46657	0.461089	0.0551424	0.00088876	-2.11634	0.655965	-3.2263	0.00423407	0.00328337
chr12_24904200_24904800	0.235706	0.646846	7.52692e-06	0.160688	0.396017	4.2488	0.13374	0.858716	0.842015	0.489352	0.00135602	-3.85278	1.20266	-3.20356	0.00445983	0.00337084
chr12_24909600_24910200	0.433214	0.430073	0.000852545	0.10531	-1.60064	-7.0014	0.133196	2.01066	1.96197	NA	NA	NA	NA	NA	NA	NA
chr12_24948000_24948600	0.808889	0.000517783	0.00095426	0.0251691	-6.001	-5.53166	0.103468	1.6071	1.56675	NA	NA	NA	NA	NA	NA	NA
chr12_24948600_24949200	0.932278	0.000350587	0.355233	-0.00898441	-4.10824	0.970436	0.105148	1.06395	1.03913	0.00330763	0.0900621	-5.07868	1.48721	-3.41491	0.00274531	0.00257009
chr12_24949200_24949800	0.376952	0.000212334	0.33127	0.0990794	-4.66293	1.10957	0.111056	1.15923	1.12999	0.0030014	0.083229	-5.7725	1.61885	-3.5658	0.00193614	0.00211457
chr12_24949800_24950400	0.260518	0.00594721	0.00131032	0.130618	-4.68215	-5.42585	0.114658	1.62325	1.58508	NA	NA	NA	NA	NA	NA	NA
chr12_24950400_24951000	0.57144	0.0396954	5.12144e-05	0.061567	-3.87246	-7.92271	0.10801	1.82921	1.77355	NA	NA	NA	NA	NA	NA	NA
chr12_2503800_2504400	0.418921	0.00617682	0.023804	-0.0994829	-4.26927	-3.38351	0.121972	1.4874	1.44734	NA	NA	NA	NA	NA	NA	NA
chr12_2504400_2505000	0.969047	0.0314705	0.00785837	-0.00475045	-3.23943	-3.89989	0.121759	1.45997	1.40309	NA	NA	NA	NA	NA	NA	NA
chr12_25051200_25051800	0.308242	0.0595719	0.00158779	0.1312	-3.66099	-6.19858	0.127339	1.89524	1.84639	NA	NA	NA	NA	NA	NA	NA
chr12_25052400_25053000	0.122737	0.0725029	0.00180027	0.204067	-3.83129	-6.64708	0.12979	2.08434	2.00596	NA	NA	NA	NA	NA	NA	NA
chr12_2508600_2509200	0.00399673	0.0418732	0.00170049	0.412494	-4.57793	-6.98078	0.136107	2.18706	2.09418	NA	NA	NA	NA	NA	NA	NA
chr12_25195200_25195800	0.494847	3.12701e-05	0.00504467	0.0712464	-7.83167	-4.86938	0.103542	1.69591	1.65318	NA	NA	NA	NA	NA	NA	NA
chr12_25249800_25250400	0.47679	0.759412	0.00435038	0.0974515	-0.457657	-4.28861	0.135851	1.48551	1.42964	NA	NA	NA	NA	NA	NA	NA
chr12_25251000_25251600	0.926376	3.07858e-05	0.474088	0.0112646	-6.45037	-0.975592	0.121238	1.39536	1.35167	NA	NA	NA	NA	NA	NA	NA
chr12_25251600_25252200	0.894832	7.78513e-05	0.0690557	0.0158094	-6.84364	-2.86836	0.118934	1.57766	1.54082	NA	NA	NA	NA	NA	NA	NA
chr12_25252200_25252800	0.685813	0.00344969	0.0662878	0.0570796	-6.18956	-3.67871	0.140206	2.00708	1.95557	NA	NA	NA	NA	NA	NA	NA
chr12_25385400_25386000	0.036441	0.000968167	0.227887	-0.274563	-5.14169	-1.71248	0.127416	1.45831	1.40124	NA	NA	NA	NA	NA	NA	NA
chr12_25386000_25386600	0.919744	4.2657e-05	0.791635	0.0123726	-6.19097	-0.349223	0.122126	1.36871	1.31421	NA	NA	NA	NA	NA	NA	NA
chr12_2539800_2540400	0.437558	0.168257	0.0020682	0.109851	-3.11357	-7.10265	0.14027	2.22418	2.17518	NA	NA	NA	NA	NA	NA	NA
chr12_2540400_2541000	0.718102	0.0574912	0.000279043	0.0447594	-4.02449	-7.94907	0.123229	2.06563	2.02011	NA	NA	NA	NA	NA	NA	NA
chr12_2541000_2541600	0.843859	0.0255568	0.00143099	0.024216	-4.05952	-5.81804	0.122257	1.75902	1.71477	NA	NA	NA	NA	NA	NA	NA
chr12_2541600_2542200	0.724809	0.02561	0.00128737	-0.0414312	-3.76992	-5.46279	0.116972	1.63416	1.59306	NA	NA	NA	NA	NA	NA	NA
chr12_25614600_25615200	0.629335	0.000452466	0.010069	0.0623439	3.29824	2.29529	0.128303	0.872953	0.855075	0.00348897	0.00987406	1.00295	1.22197	0.820767	0.421455	0.0789666
chr12_25615200_25615800	0.510948	0.000626196	0.0116714	0.092093	3.45171	2.41901	0.139006	0.940176	0.920935	0.00387468	0.0101853	1.0327	1.31607	0.784681	0.441837	0.0823232
chr12_2563800_2564400	0.00413628	0.17361	0.0189906	-0.438715	-2.82019	-4.83275	0.145358	2.04049	1.98759	NA	NA	NA	NA	NA	NA	NA
chr12_256800_257400	0.240712	0.669696	0.000100509	-0.142622	-0.635504	-6.12374	0.119996	1.48027	1.43806	NA	NA	NA	NA	NA	NA	NA
chr12_25692000_25692600	0.743822	0.324091	1.65917e-09	0.0533449	0.933447	6.88561	0.162257	0.936475	0.918797	0.254595	0.000799597	-5.95217	1.31193	-4.53694	0.000200738	0.000585853
chr12_25692600_25693200	0.904449	0.951524	4.41477e-07	-0.02051	-0.0652964	6.15517	0.169916	1.06824	1.04726	0.625779	0.00096595	-6.22047	1.49596	-4.15818	0.000485988	0.000978516
chr12_257400_258000	0.58588	0.705105	1.33555e-06	-0.0561167	0.484894	-6.79101	0.102276	1.27336	1.22246	0.522808	0.00108647	7.27591	1.76518	4.1219	0.00052902	0.00100976
chr12_2578800_2579400	0.754405	0.621613	6.31903e-05	-0.0396537	0.819969	-7.08244	0.126001	1.65011	1.60876	0.472953	0.00220334	7.9024	2.30455	3.42904	0.00265719	0.00250691
chr12_258000_258600	0.134454	0.218248	0.000198339	0.188135	-2.39289	-7.54674	0.123481	1.91697	1.86608	NA	NA	NA	NA	NA	NA	NA
chr12_25825800_25826400	0.609316	0.093239	0.002298	-0.0650076	-3.38272	-6.10058	0.126334	1.97346	1.88968	NA	NA	NA	NA	NA	NA	NA
chr12_2583000_2583600	0.928614	0.0484755	0.00436791	-0.0115357	-3.74779	-5.39976	0.128059	1.8489	1.80093	NA	NA	NA	NA	NA	NA	NA
chr12_2583600_2584200	0.131793	0.0806471	0.000608791	0.192078	-3.58699	-7.19206	0.125185	2.0081	1.95401	NA	NA	NA	NA	NA	NA	NA
chr12_2584200_2584800	0.399321	0.0548366	0.000324281	0.0984463	-3.67757	-6.96377	0.115719	1.86649	1.79177	NA	NA	NA	NA	NA	NA	NA
chr12_2584800_2585400	0.835986	0.426412	0.000116398	0.0254808	-1.41408	-7.23234	0.122382	1.76218	1.7169	NA	NA	NA	NA	NA	NA	NA
chr12_2585400_2586000	0.657143	0.283986	0.00225837	0.0630189	-2.30822	-6.71536	0.141057	2.12924	2.07617	NA	NA	NA	NA	NA	NA	NA
chr12_2598000_2598600	0.726665	0.134923	0.000825907	0.0463859	-3.29126	-7.54405	0.131889	2.16286	2.10775	NA	NA	NA	NA	NA	NA	NA
chr12_25986600_25987200	0.031605	0.0332437	0.00522424	0.275388	-4.01697	-5.2244	0.124217	1.83002	1.78152	NA	NA	NA	NA	NA	NA	NA
chr12_26011200_26011800	0.332484	0.0158463	0.00501307	0.119356	-4.02014	-4.61699	0.121862	1.60481	1.56626	NA	NA	NA	NA	NA	NA	NA
chr12_2605800_2606400	0.253322	0.0299213	0.000916188	-0.138412	-4.059	-6.2558	0.11965	1.81157	1.76499	NA	NA	NA	NA	NA	NA	NA
chr12_2606400_2607000	0.147867	0.128494	0.000760019	-0.180503	-2.55782	-5.81318	0.122636	1.65243	1.61165	NA	NA	NA	NA	NA	NA	NA
chr12_26113800_26114400	0.338477	0.355024	0.0335139	-0.151774	-1.77151	-4.05722	0.156913	1.89607	1.85133	NA	NA	NA	NA	NA	NA	NA
chr12_26114400_26115000	0.0146739	0.119382	0.0402216	0.344748	-2.6291	-3.41362	0.135945	1.65674	1.61694	NA	NA	NA	NA	NA	NA	NA
chr12_26122800_26123400	0.376592	0.0876507	0.390885	-0.135307	-3.16636	-1.53266	0.151548	1.81447	1.76945	NA	NA	NA	NA	NA	NA	NA
chr12_26123400_26124000	0.388993	0.00215938	0.243224	0.118212	-6.43603	-2.27957	0.135927	1.98019	1.92834	NA	NA	NA	NA	NA	NA	NA
chr12_26124600_26125200	0.725703	0.228798	0.000224704	0.0442893	-2.33621	-7.4694	0.125467	1.91542	1.86531	NA	NA	NA	NA	NA	NA	NA
chr12_26125200_26125800	0.251899	0.0389667	0.00200498	0.150586	-4.54681	-6.85638	0.129778	2.13943	2.0928	NA	NA	NA	NA	NA	NA	NA
chr12_26133000_26133600	0.643986	0.302369	0.0166065	0.0679771	-2.07436	-4.8174	0.146126	1.98872	1.93771	NA	NA	NA	NA	NA	NA	NA
chr12_26134800_26135400	0.0659809	0.022043	0.000183954	0.224549	-4.7992	-7.88823	0.119228	2.02509	1.93905	NA	NA	NA	NA	NA	NA	NA
chr12_26135400_26136000	0.0746695	0.0297199	7.78249e-05	0.205167	-4.33358	-8.03746	0.11249	1.93161	1.85282	NA	NA	NA	NA	NA	NA	NA
chr12_2616600_2617200	0.671549	0.12166	0.000157505	0.0485063	-2.88212	-7.3606	0.113663	1.82767	1.78774	NA	NA	NA	NA	NA	NA	NA
chr12_2617200_2617800	0.467102	0.0165139	0.115022	0.0959523	-3.60789	-2.23748	0.130852	1.44989	1.39283	NA	NA	NA	NA	NA	NA	NA
chr12_26176800_26177400	0.868982	0.364609	0.000410279	0.0198517	-1.32716	-5.30394	0.119678	1.44937	1.39204	NA	NA	NA	NA	NA	NA	NA
chr12_26177400_26178000	0.475338	0.768567	0.770192	0.063842	-0.232808	-0.226274	0.0887041	0.786533	0.770027	NA	NA	NA	NA	NA	NA	NA
chr12_2617800_2618400	0.195583	0.0841558	0.318884	0.16607	-2.3986	-1.32576	0.126449	1.35878	1.31568	NA	NA	NA	NA	NA	NA	NA
chr12_26178000_26178600	0.19468	0.0186419	0.00183511	0.157938	-4.604	-6.07692	0.12001	1.88762	1.83759	NA	NA	NA	NA	NA	NA	NA
chr12_2618400_2619000	0.113632	0.030506	0.00530521	0.203478	-3.63948	-4.66046	0.126167	1.63039	1.59231	NA	NA	NA	NA	NA	NA	NA
chr12_26195400_26196000	0.423827	0.264815	0.521581	0.100758	-1.40714	-0.78426	0.124858	1.24654	1.2143	NA	NA	NA	NA	NA	NA	NA
chr12_26196000_26196600	0.833663	0.0104543	0.184483	0.0225102	-3.36119	-1.64755	0.106582	1.259	1.22286	NA	NA	NA	NA	NA	NA	NA
chr12_26226600_26227200	0.619093	0.0941575	0.000678919	-0.060593	-3.18539	-6.63269	0.12106	1.86371	1.8199	NA	NA	NA	NA	NA	NA	NA
chr12_2623800_2624400	0.944587	0.00850192	0.00110914	0.00818914	-5.16627	-6.36617	0.117179	1.879	1.82945	NA	NA	NA	NA	NA	NA	NA
chr12_2626800_2627400	0.383124	0.0385416	0.00643579	0.114585	-4.21137	-5.50314	0.130125	1.97707	1.9276	NA	NA	NA	NA	NA	NA	NA
chr12_26272200_26272800	0.954364	0.014697	4.53202e-05	0.00593231	-4.38835	-7.59209	0.103099	1.73089	1.68538	NA	NA	NA	NA	NA	NA	NA
chr12_2627400_2628000	0.942541	0.319432	0.945173	0.0082645	-1.08117	-0.0725127	0.114039	1.07417	1.04869	NA	NA	NA	NA	NA	NA	NA
chr12_26274600_26275200	0.600818	0.00928908	0.0417025	0.0798736	-3.91432	2.91811	0.151601	1.44149	1.39288	0.0124219	0.015206	-6.83242	2.00449	-3.40855	0.00278585	0.00259986
chr12_26275200_26275800	0.97857	0.0623904	0.0466738	0.00395538	-2.57123	2.67059	0.146449	1.34626	1.30638	0.0520016	0.0160641	-5.24182	1.87591	-2.79428	0.0111979	0.00580776
chr12_26277600_26278200	0.0619922	1.71616e-05	0.908	0.216439	-6.1743	-0.143972	0.113146	1.28645	1.23901	NA	NA	NA	NA	NA	NA	NA
chr12_2628000_2628600	0.935654	0.360761	0.768773	0.00925587	-1.00877	-0.315132	0.114022	1.09278	1.06563	NA	NA	NA	NA	NA	NA	NA
chr12_26317800_26318400	0.0742189	0.709681	0.210403	0.237838	-0.394232	1.30757	0.130193	1.05242	1.02943	0.524837	0.0512347	-1.70181	1.47218	-1.15598	0.261314	0.0529493
chr12_26318400_26319000	0.455029	0.00134635	0.000263114	0.0761344	2.04548	2.33235	0.10105	0.599178	0.589891	0.00495275	0.00365002	-0.286871	0.840825	-0.341178	0.736528	0.131394
chr12_26319000_26319600	0.930172	0.0453357	0.312091	0.0103139	1.73369	0.844568	0.117057	0.842644	0.826329	0.0394548	0.0780179	0.889126	1.1802	0.75337	0.460005	0.0851909
chr12_2633400_2634000	0.320152	9.29434e-05	0.0139017	-0.113464	-7.10122	-4.13425	0.112899	1.65809	1.6165	NA	NA	NA	NA	NA	NA	NA
chr12_26339400_26340000	0.547422	0.0856482	0.00082292	0.0768328	-3.55506	-7.10028	0.126764	2.02389	1.9831	NA	NA	NA	NA	NA	NA	NA
chr12_263400_264000	0.955755	0.00428797	0.188334	-0.0074281	-4.50284	-1.92959	0.133157	1.49842	1.44502	NA	NA	NA	NA	NA	NA	NA
chr12_2634000_2634600	0.0522274	0.000758606	0.0332228	0.255583	-6.59611	-3.91241	0.128249	1.82839	1.78216	NA	NA	NA	NA	NA	NA	NA
chr12_2637600_2638200	0.691902	0.0640464	0.000181809	-0.04477	-3.44267	-7.23977	0.112268	1.81432	1.77802	NA	NA	NA	NA	NA	NA	NA
chr12_264000_264600	0.791719	0.224329	0.447381	0.0467534	-2.08293	1.25113	0.176017	1.69114	1.63258	0.174519	0.117453	-3.33406	2.35059	-1.41839	0.171471	0.0373253
chr12_2640000_2640600	0.193391	0.19793	7.02236e-06	0.140888	-2.12782	-8.04064	0.10674	1.62885	1.58699	NA	NA	NA	NA	NA	NA	NA
chr12_2640600_2641200	0.908284	0.46954	8.37752e-07	0.0119033	-1.15007	-8.74845	0.102758	1.57705	1.53719	NA	NA	NA	NA	NA	NA	NA
chr12_2641200_2641800	0.207826	0.14885	8.24341e-05	-0.143308	-2.59629	-7.47146	0.112177	1.76833	1.72947	NA	NA	NA	NA	NA	NA	NA
chr12_26471400_26472000	0.0460494	0.31872	0.00190581	0.275502	-2.1009	-6.71747	0.134366	2.0842	2.03939	NA	NA	NA	NA	NA	NA	NA
chr12_26472000_26472600	0.0371802	0.248719	0.000811948	0.270478	-2.30279	-6.91433	0.126038	1.97112	1.92874	NA	NA	NA	NA	NA	NA	NA
chr12_2647800_2648400	0.242905	0.13724	0.00145696	-0.15731	-3.09632	-6.77727	0.132981	2.04713	2.00112	NA	NA	NA	NA	NA	NA	NA
chr12_2648400_2649000	0.808033	0.0445665	0.000162322	-0.0286125	-3.95038	-7.68485	0.117088	1.91285	1.87082	NA	NA	NA	NA	NA	NA	NA
chr12_2650800_2651400	0.0610332	0.274275	0.001648	0.25404	-2.22625	-6.57549	0.132293	2.01204	1.9662	NA	NA	NA	NA	NA	NA	NA
chr12_2651400_2652000	0.467339	0.725507	0.0491392	0.0918546	-0.471656	-2.60577	0.125331	1.33515	1.28946	NA	NA	NA	NA	NA	NA	NA
chr12_2652000_2652600	0.826058	0.761332	0.0247953	0.0243952	0.351396	-2.59235	0.110378	1.15008	1.11711	0.551374	0.0124371	2.94374	1.60331	1.83604	0.0812643	0.0211902
chr12_2652600_2653200	0.664566	0.224576	5.61711e-05	0.0501775	-2.09892	-7.37474	0.114972	1.70504	1.66145	NA	NA	NA	NA	NA	NA	NA
chr12_2653200_2653800	0.347675	0.0258373	0.000793524	-0.110123	-3.88403	-5.90518	0.116065	1.68636	1.64372	NA	NA	NA	NA	NA	NA	NA
chr12_2653800_2654400	0.0759497	0.0105449	0.00350556	-0.222916	-5.11559	-5.74795	0.122777	1.91856	1.86738	NA	NA	NA	NA	NA	NA	NA
chr12_26622000_26622600	0.159472	0.0189444	0.00013195	0.16508	-4.75074	-7.80486	0.11544	1.95306	1.87029	NA	NA	NA	NA	NA	NA	NA
chr12_26691000_26691600	0.535817	0.0136405	0.0342209	-0.0832131	-5.23371	-4.36122	0.13339	2.04036	1.99835	NA	NA	NA	NA	NA	NA	NA
chr12_26691600_26692200	0.791159	0.00680985	0.0220943	-0.034363	-5.73201	-4.69647	0.129014	2.0228	1.98255	NA	NA	NA	NA	NA	NA	NA
chr12_26696400_26697000	0.194166	0.010516	0.942377	0.196876	-4.31315	0.114477	0.149422	1.61696	1.57511	0.0134823	0.27375	-4.42763	2.25733	-1.96144	0.0638988	0.0178922
chr12_26697000_26697600	0.900453	0.0230795	0.671949	-0.0206365	-4.00737	0.709553	0.164067	1.70476	1.66484	0.0232703	0.189602	-4.71692	2.38283	-1.97955	0.0616847	0.0174967
chr12_2672400_2673000	0.63526	0.172755	0.00169398	0.0622763	-2.77948	-6.56072	0.130419	2.00696	1.96738	NA	NA	NA	NA	NA	NA	NA
chr12_2673000_2673600	0.0236139	0.28523	0.00171384	0.287712	-1.98371	-5.99039	0.122896	1.83468	1.79853	NA	NA	NA	NA	NA	NA	NA
chr12_26788800_26789400	0.276785	0.134218	0.00410925	0.157854	-3.47427	-6.59689	0.143423	2.2789	2.18399	NA	NA	NA	NA	NA	NA	NA
chr12_2679000_2679600	0.457073	0.00972324	0.00153683	-0.0880875	-4.55783	-5.54764	0.11745	1.68943	1.64698	NA	NA	NA	NA	NA	NA	NA
chr12_2679600_2680200	0.568769	0.225236	4.42114e-07	-0.0539139	-1.68863	-7.88375	0.093928	1.37374	1.34146	NA	NA	NA	NA	NA	NA	NA
chr12_2680200_2680800	0.571381	0.0429024	4.72749e-05	0.0618576	-3.6736	-7.72386	0.108502	1.7642	1.71958	NA	NA	NA	NA	NA	NA	NA
chr12_26831400_26832000	0.178896	0.187678	0.0130891	-0.200492	-2.61134	-4.9139	0.146883	1.95261	1.90352	NA	NA	NA	NA	NA	NA	NA
chr12_26832000_26832600	0.0727434	0.172375	0.0518718	-0.282167	-2.39872	-3.33962	0.153641	1.73046	1.67315	NA	NA	NA	NA	NA	NA	NA
chr12_26833800_26834400	0.249366	0.00410375	4.06025e-05	-0.119681	-5.58392	-8.08873	0.102586	1.84834	1.78232	NA	NA	NA	NA	NA	NA	NA
chr12_26834400_26835000	0.0374239	0.00556209	0.00026988	-0.241964	-5.35147	-6.94949	0.112902	1.83941	1.76128	NA	NA	NA	NA	NA	NA	NA
chr12_26857200_26857800	0.0661467	0.198837	0.00156527	0.247281	-2.66092	-6.72572	0.131381	2.04113	2.00048	NA	NA	NA	NA	NA	NA	NA
chr12_26857800_26858400	0.0125772	0.423372	0.00748459	0.365762	-1.6866	-5.72403	0.140826	2.08793	2.04575	NA	NA	NA	NA	NA	NA	NA
chr12_26874000_26874600	0.556174	0.101545	0.735416	0.0957073	-2.90326	-0.577051	0.161432	1.73762	1.69729	NA	NA	NA	NA	NA	NA	NA
chr12_26874600_26875200	0.0546914	0.0229933	0.681067	0.292004	-4.07049	-0.698013	0.148109	1.73046	1.68753	NA	NA	NA	NA	NA	NA	NA
chr12_2689800_2690400	0.634809	0.0488633	7.12269e-05	-0.0526296	-3.7739	-7.94054	0.11007	1.86513	1.81897	NA	NA	NA	NA	NA	NA	NA
chr12_2690400_2691000	0.185721	0.87168	0.0904702	0.114104	-0.134531	-1.40257	0.0849351	0.828247	0.811091	NA	NA	NA	NA	NA	NA	NA
chr12_2691000_2691600	0.114142	0.923486	0.847892	0.136275	0.0695248	-0.136211	0.0846199	0.719926	0.706152	0.616316	0.24589	0.205736	1.00844	0.204015	0.840404	0.148688
chr12_2691600_2692200	0.882786	0.570964	0.393544	0.0235601	-0.910743	-1.32432	0.158911	1.59577	1.5376	NA	NA	NA	NA	NA	NA	NA
chr12_2692800_2693400	0.274766	0.02463	0.000110389	0.122487	-4.14712	-7.34769	0.110815	1.78493	1.73744	NA	NA	NA	NA	NA	NA	NA
chr12_2693400_2694000	0.321096	0.0212099	0.000757103	0.115732	-3.94011	-5.80801	0.115383	1.65143	1.60964	NA	NA	NA	NA	NA	NA	NA
chr12_26937000_26937600	0.136816	9.23316e-05	0.0130847	0.172688	-8.26636	-4.88186	0.114046	1.92922	1.89101	NA	NA	NA	NA	NA	NA	NA
chr12_26937600_26938200	0.784399	1.47939e-05	0.0274433	-0.0294079	-7.27759	-3.32222	0.106862	1.50235	1.45865	NA	NA	NA	NA	NA	NA	NA
chr12_26938200_26938800	0.595534	0.000875792	0.240138	-0.0628191	-5.07055	-1.6306	0.117517	1.4245	1.37022	NA	NA	NA	NA	NA	NA	NA
chr12_26938800_26939400	0.078056	0.0199547	0.0921693	0.243942	-4.17596	-2.90469	0.135353	1.73198	1.68887	NA	NA	NA	NA	NA	NA	NA
chr12_26995200_26995800	0.645669	0.047594	0.000100049	0.0534789	-4.23331	-8.66119	0.115548	2.07985	2.03325	NA	NA	NA	NA	NA	NA	NA
chr12_27013800_27014400	0.238763	0.201272	0.612476	0.192665	-2.13161	-0.806427	0.161419	1.64415	1.58117	NA	NA	NA	NA	NA	NA	NA
chr12_27022200_27022800	0.0896973	0.000279879	0.0121745	-0.193055	-6.55566	-4.23684	0.111365	1.66641	1.62325	NA	NA	NA	NA	NA	NA	NA
chr12_27022800_27023400	0.134872	0.000724602	0.00983517	-0.169878	-6.21361	-4.50382	0.111621	1.7151	1.67216	NA	NA	NA	NA	NA	NA	NA
chr12_27081600_27082200	0.803152	0.0245306	0.000140359	0.0284213	-4.37665	-7.51683	0.113362	1.88234	1.8097	NA	NA	NA	NA	NA	NA	NA
chr12_27238200_27238800	0.0998138	0.16967	0.0794707	-0.242634	-2.50536	-3.14074	0.144459	1.79577	1.7512	NA	NA	NA	NA	NA	NA	NA
chr12_27243000_27243600	0.123598	0.150503	2.99945e-05	0.177987	-2.73814	-8.445	0.11347	1.87271	1.82373	NA	NA	NA	NA	NA	NA	NA
chr12_27243600_27244200	0.160238	0.799156	2.8937e-07	0.139531	-0.327001	-7.46876	0.0977573	1.27777	1.24482	NA	NA	NA	NA	NA	NA	NA
chr12_27244200_27244800	0.830577	0.0390444	0.000479631	0.0255642	-3.99128	-6.88726	0.118803	1.87882	1.83212	NA	NA	NA	NA	NA	NA	NA
chr12_2733000_2733600	0.777997	0.00286992	0.245179	-0.0403333	-6.36514	-2.31651	0.142224	2.02085	1.96786	NA	NA	NA	NA	NA	NA	NA
chr12_27331200_27331800	0.15197	0.0216713	0.475527	0.220182	-4.4221	-1.30511	0.151144	1.86041	1.81414	NA	NA	NA	NA	NA	NA	NA
chr12_27331800_27332400	0.649019	0.01594	0.0305918	0.0606314	-4.37378	-3.80169	0.132347	1.74764	1.70399	NA	NA	NA	NA	NA	NA	NA
chr12_27462000_27462600	0.487556	0.217367	0.00360553	-0.0995242	-2.77517	-6.67215	0.142212	2.2189	2.17479	NA	NA	NA	NA	NA	NA	NA
chr12_27462600_27463200	0.387868	0.3603	0.0056193	0.127511	-2.09637	-6.42735	0.146269	2.26877	2.2121	NA	NA	NA	NA	NA	NA	NA
chr12_2752200_2752800	0.773649	0.0120866	0.141912	0.0429495	-4.51158	-2.47723	0.148458	1.72662	1.65773	NA	NA	NA	NA	NA	NA	NA
chr12_27523200_27523800	0.465449	0.0689009	2.96648e-06	0.0711724	-2.5786	-7.13697	0.096698	1.38436	1.34121	NA	NA	NA	NA	NA	NA	NA
chr12_27523800_27524400	0.972816	0.124128	4.32035e-06	-0.00320679	-1.98028	-6.32417	0.0935964	1.26429	1.21374	NA	NA	NA	NA	NA	NA	NA
chr12_27524400_27525000	0.0356127	0.000358781	0.000246139	-0.217378	-6.95397	-6.99277	0.100407	1.80444	1.75908	NA	NA	NA	NA	NA	NA	NA
chr12_27525000_27525600	0.494805	0.161036	0.000346462	-0.083973	-2.78459	-7.40335	0.122025	1.95472	1.91542	NA	NA	NA	NA	NA	NA	NA
chr12_27525600_27526200	0.285153	0.171893	0.00367087	-0.144735	-2.91686	-6.1615	0.13384	2.10184	2.0126	NA	NA	NA	NA	NA	NA	NA
chr12_27549600_27550200	0.458611	0.00686522	0.00222311	0.0862906	-4.59998	-5.14057	0.115451	1.62506	1.58659	NA	NA	NA	NA	NA	NA	NA
chr12_27556200_27556800	0.767734	0.102923	0.000510057	0.0385493	-3.60482	-7.9269	0.129756	2.16644	2.12006	NA	NA	NA	NA	NA	NA	NA
chr12_27556800_27557400	0.704012	0.0949238	0.000300218	0.046607	-3.41367	-7.6533	0.121918	2.00206	1.95665	NA	NA	NA	NA	NA	NA	NA
chr12_27613800_27614400	0.0319877	0.393774	0.00305813	0.306855	-1.83693	-6.52818	0.138737	2.13382	2.08763	NA	NA	NA	NA	NA	NA	NA
chr12_2770200_2770800	0.779829	0.141056	1.61986e-05	-0.0299096	-2.51304	-7.87037	0.10637	1.678	1.63392	NA	NA	NA	NA	NA	NA	NA
chr12_2770800_2771400	0.889303	0.110012	0.000293268	0.0166178	-3.14665	-7.36342	0.118733	1.93093	1.87892	NA	NA	NA	NA	NA	NA	NA
chr12_27710400_27711000	0.463008	0.000921447	0.0389669	0.0912132	-5.46864	-3.20085	0.123247	1.54374	1.50611	NA	NA	NA	NA	NA	NA	NA
chr12_27711000_27711600	0.951752	0.00122191	0.0311015	-0.00757362	-5.49256	-3.45933	0.124488	1.59347	1.55551	NA	NA	NA	NA	NA	NA	NA
chr12_2772000_2772600	0.0315304	0.649963	4.20941e-05	0.265658	-0.756529	-7.30859	0.119773	1.65615	1.61434	NA	NA	NA	NA	NA	NA	NA
chr12_2772600_2773200	0.0623482	0.660253	4.21984e-06	0.209177	-0.682355	-7.84541	0.109504	1.5423	1.50369	NA	NA	NA	NA	NA	NA	NA
chr12_2773200_2773800	0.104397	0.362555	8.56158e-05	0.202874	-1.72958	-7.88875	0.122461	1.88071	1.83105	NA	NA	NA	NA	NA	NA	NA
chr12_27771000_27771600	0.302355	0.133968	0.000265371	0.12979	-3.02213	-7.66587	0.124428	1.98101	1.94018	NA	NA	NA	NA	NA	NA	NA
chr12_27780600_27781200	0.0700764	0.0263222	0.00212716	0.232531	-4.25483	-5.88048	0.125385	1.85369	1.80633	NA	NA	NA	NA	NA	NA	NA
chr12_27781200_27781800	0.269402	0.103764	0.000346254	0.134876	-2.74236	-6.23196	0.120648	1.65226	1.61227	NA	NA	NA	NA	NA	NA	NA
chr12_27797400_27798000	0.272276	0.000279502	0.00574685	0.130034	-7.8025	-5.50692	0.117027	1.98313	1.90078	NA	NA	NA	NA	NA	NA	NA
chr12_27843600_27844200	0.138921	0.026806	0.0102619	0.189554	-3.73726	-4.2677	0.125872	1.63371	1.59424	NA	NA	NA	NA	NA	NA	NA
chr12_27844200_27844800	0.483198	0.0154083	0.0360615	0.0891774	-3.71428	-3.06271	0.126154	1.47606	1.41828	NA	NA	NA	NA	NA	NA	NA
chr12_27844800_27845400	0.549465	0.123598	0.000357328	-0.0711069	-2.96962	-7.11718	0.117921	1.89319	1.84616	NA	NA	NA	NA	NA	NA	NA
chr12_27859200_27859800	0.146696	0.297054	0.899691	0.22935	-1.59362	0.183939	0.155363	1.51092	1.4512	0.233153	0.261268	-1.77756	2.09496	-0.84849	0.406206	0.0765287
chr12_27859800_27860400	0.103446	0.217024	0.8874	0.259302	-1.96195	-0.21435	0.156081	1.5675	1.50546	NA	NA	NA	NA	NA	NA	NA
chr12_27906600_27907200	0.042754	0.0983223	0.253331	-0.317562	2.42851	-1.60169	0.152392	1.43932	1.38461	0.0783	0.0622632	4.0302	1.99719	2.01793	0.0572148	0.0166387
chr12_27907200_27907800	0.165674	0.274724	0.00390598	-0.194897	1.64347	-4.36984	0.138362	1.48673	1.43792	0.215278	0.00818118	6.01331	2.06833	2.90732	0.00871049	0.00498576
chr12_2793000_2793600	0.563247	0.000133047	0.000791661	-0.0586387	-7.36435	-6.17614	0.100712	1.76583	1.71877	NA	NA	NA	NA	NA	NA	NA
chr12_2793600_2794200	0.574316	0.000443206	0.000110514	-0.0525723	-5.7983	-6.31567	0.0929257	1.53191	1.49353	NA	NA	NA	NA	NA	NA	NA
chr12_27940800_27941400	0.32455	0.282105	0.00404063	-0.13613	-2.26163	-6.16194	0.136702	2.07803	2.03587	NA	NA	NA	NA	NA	NA	NA
chr12_2794200_2794800	0.823999	0.130717	0.000714715	0.0261367	-2.2415	-5.08959	0.11685	1.45671	1.40307	NA	NA	NA	NA	NA	NA	NA
chr12_2796000_2796600	0.274952	0.03993	0.00908648	-0.143244	-3.3367	-4.16559	0.129646	1.57808	1.52924	NA	NA	NA	NA	NA	NA	NA
chr12_27963000_27963600	0.0818162	0.0207257	0.000133538	0.207627	-4.78123	-7.96822	0.116698	1.99597	1.91116	NA	NA	NA	NA	NA	NA	NA
chr12_27963600_27964200	0.964986	0.082448	0.00272951	0.00639394	-4.21496	-7.20072	0.144866	2.37411	2.27326	NA	NA	NA	NA	NA	NA	NA
chr12_27969000_27969600	0.875763	0.115401	3.92251e-05	-0.0179558	-2.93142	-8.09446	0.114212	1.82677	1.77944	NA	NA	NA	NA	NA	NA	NA
chr12_27969600_27970200	0.385318	0.0734821	0.000462486	-0.112249	-3.89641	-7.85992	0.128067	2.12727	2.08426	NA	NA	NA	NA	NA	NA	NA
chr12_27971400_27972000	0.52154	0.0355397	0.00115069	0.0781962	-4.03824	-6.29592	0.121062	1.8645	1.81578	NA	NA	NA	NA	NA	NA	NA
chr12_27974400_27975000	0.104741	0.00291596	0.0367769	-0.202421	-4.68726	-3.0828	0.122313	1.49083	1.43332	NA	NA	NA	NA	NA	NA	NA
chr12_27975000_27975600	0.0956357	0.00367179	0.24996	-0.210854	-4.38851	-1.60579	0.123937	1.43351	1.37817	NA	NA	NA	NA	NA	NA	NA
chr12_27975600_27976200	0.980611	0.000719983	0.0581015	-0.00327014	-7.70278	-4.04322	0.133828	2.1249	2.08051	NA	NA	NA	NA	NA	NA	NA
chr12_2803200_2803800	0.0465752	0.140807	0.00154628	-0.280709	-3.3728	-7.39017	0.137251	2.25064	2.19537	NA	NA	NA	NA	NA	NA	NA
chr12_2806200_2806800	0.0411518	0.0207818	0.00608798	0.271323	-4.66604	-5.36637	0.129142	1.94879	1.8661	NA	NA	NA	NA	NA	NA	NA
chr12_2812200_2812800	0.255961	0.00560296	9.86282e-05	-0.117076	-4.74768	-6.78769	0.101778	1.6334	1.59177	NA	NA	NA	NA	NA	NA	NA
chr12_2812800_2813400	0.764912	0.00305513	0.000448656	-0.0324658	-5.65733	-6.65957	0.107927	1.80894	1.76131	NA	NA	NA	NA	NA	NA	NA
chr12_28189800_28190400	0.768247	0.0516811	0.0404292	0.0353797	-2.75007	-2.79682	0.119358	1.37662	1.32622	NA	NA	NA	NA	NA	NA	NA
chr12_28190400_28191000	0.239964	0.119792	0.28575	0.15331	-2.20304	-1.45579	0.12878	1.38984	1.3479	NA	NA	NA	NA	NA	NA	NA
chr12_28191000_28191600	0.354724	0.260449	0.116936	0.122902	-1.56977	-2.11434	0.131462	1.37776	1.3233	NA	NA	NA	NA	NA	NA	NA
chr12_2820000_2820600	0.297041	0.0962654	0.00216306	0.140086	-3.58309	-6.56618	0.132813	2.11021	2.0206	NA	NA	NA	NA	NA	NA	NA
chr12_2820600_2821200	0.185599	0.0599286	0.000490526	0.16351	-3.78946	-7.10034	0.121677	1.9646	1.89251	NA	NA	NA	NA	NA	NA	NA
chr12_2823600_2824200	0.370437	0.106507	0.00110051	0.120085	-3.52211	-7.25256	0.132762	2.13935	2.08258	NA	NA	NA	NA	NA	NA	NA
chr12_28314000_28314600	0.110244	0.126937	0.0253273	0.242853	-3.508	-5.11233	0.149125	2.2568	2.21156	NA	NA	NA	NA	NA	NA	NA
chr12_2832600_2833200	0.303931	0.129172	0.000323168	0.126231	-3.03065	-7.45509	0.121416	1.96146	1.91764	NA	NA	NA	NA	NA	NA	NA
chr12_2833200_2833800	0.182336	0.08668	0.0001897	0.164339	-3.60289	-8.17392	0.121369	2.05809	2.01411	NA	NA	NA	NA	NA	NA	NA
chr12_2833800_2834400	0.838106	0.310142	0.0488908	0.0257264	-1.41559	-2.69224	0.125203	1.37939	1.33072	NA	NA	NA	NA	NA	NA	NA
chr12_2834400_2835000	0.216885	0.643089	0.0562801	-0.152559	-0.615419	-2.50614	0.121849	1.31935	1.27979	NA	NA	NA	NA	NA	NA	NA
chr12_2835000_2835600	0.0809936	0.0691637	0.00099911	-0.211496	-2.74932	-5.05252	0.118542	1.47746	1.43734	NA	NA	NA	NA	NA	NA	NA
chr12_2840400_2841000	0.575858	0.104836	0.00108982	-0.0751477	-3.55762	-7.33031	0.133369	2.15029	2.10291	NA	NA	NA	NA	NA	NA	NA
chr12_2841000_2841600	0.714658	0.466753	0.000503207	-0.0471499	-1.1949	-5.9515	0.12817	1.62823	1.58985	NA	NA	NA	NA	NA	NA	NA
chr12_28543200_28543800	0.0556732	0.974978	0.00937769	-0.287127	0.0603032	-5.05091	0.146248	1.91216	1.86256	0.632072	0.0097283	5.11121	2.66936	1.91477	0.0699355	0.0190542
chr12_2858400_2859000	0.637836	0.105432	0.000331585	0.060097	-3.36474	-7.74214	0.126823	2.0373	1.99574	NA	NA	NA	NA	NA	NA	NA
chr12_2859000_2859600	0.658316	0.0443159	0.000214536	-0.0507139	-3.56067	-6.74115	0.113932	1.72203	1.67725	NA	NA	NA	NA	NA	NA	NA
chr12_2859600_2860200	0.357027	0.000338324	0.0244704	-0.10925	-7.37	-4.2871	0.117424	1.903	1.843	NA	NA	NA	NA	NA	NA	NA
chr12_2863800_2864400	0.140499	0.126736	0.000212692	-0.178021	-2.88526	-7.27054	0.118697	1.85516	1.80773	NA	NA	NA	NA	NA	NA	NA
chr12_2864400_2865000	0.181212	0.103459	2.02238e-05	-0.146775	-2.88256	-8.02612	0.108114	1.73516	1.68971	NA	NA	NA	NA	NA	NA	NA
chr12_2876400_2877000	0.920119	0.00513907	0.0241711	-0.0123867	-4.78423	-3.70066	0.122841	1.62806	1.58736	NA	NA	NA	NA	NA	NA	NA
chr12_2877000_2877600	0.741602	0.0623478	0.15825	0.0499394	-3.59641	-2.63344	0.150544	1.88271	1.83605	NA	NA	NA	NA	NA	NA	NA
chr12_2877600_2878200	0.425455	0.0882798	0.00956418	-0.112612	-3.84765	-5.84311	0.140042	2.2094	2.16074	NA	NA	NA	NA	NA	NA	NA
chr12_28780200_28780800	0.278455	0.00135108	0.39811	0.166913	-5.57354	1.36047	0.152188	1.63322	1.59503	0.0049593	0.102651	-6.934	2.28288	-3.03739	0.00650388	0.00422634
chr12_28782000_28782600	0.797492	0.408732	0.0699776	-0.0384764	-1.40646	-3.05113	0.149084	1.68692	1.64462	NA	NA	NA	NA	NA	NA	NA
chr12_28801200_28801800	0.404176	0.0341543	0.000641202	0.10147	-3.92477	-6.41773	0.12052	1.79766	1.7518	NA	NA	NA	NA	NA	NA	NA
chr12_28801800_28802400	0.129067	0.0334388	0.000558556	0.18618	-3.97443	-6.5521	0.120463	1.81274	1.76649	NA	NA	NA	NA	NA	NA	NA
chr12_28882200_28882800	0.0250544	0.351765	0.976575	0.382108	1.43161	-0.043555	0.164971	1.52184	1.47525	0.276623	0.283173	1.47516	2.11952	0.695991	0.494444	0.0907597
chr12_2890200_2890800	0.395348	0.261317	0.0991621	-0.115506	-1.83317	-2.63295	0.134625	1.61192	1.5645	NA	NA	NA	NA	NA	NA	NA
chr12_2890800_2891400	0.459302	0.514186	0.0465575	-0.0919122	-0.951986	-2.88245	0.123163	1.44806	1.40924	NA	NA	NA	NA	NA	NA	NA
chr12_2891400_2892000	0.316586	0.00629849	0.00122554	-0.11397	-4.94333	-5.79518	0.112562	1.72663	1.68176	NA	NA	NA	NA	NA	NA	NA
chr12_29086200_29086800	0.899715	0.186755	7.17229e-05	0.0142128	-2.00985	-6.38464	0.11216	1.49965	1.46327	NA	NA	NA	NA	NA	NA	NA
chr12_29086800_29087400	0.460887	0.188749	1.95133e-05	0.0798758	-2.00232	-6.95019	0.107415	1.50092	1.45988	NA	NA	NA	NA	NA	NA	NA
chr12_29103000_29103600	0.0667044	0.0301089	0.00234739	0.245335	-4.57689	-6.30757	0.130625	2.04516	1.95833	NA	NA	NA	NA	NA	NA	NA
chr12_29103600_29104200	0.00317118	0.031242	0.00213181	0.418646	-4.72943	-6.63342	0.134436	2.12847	2.03809	NA	NA	NA	NA	NA	NA	NA
chr12_29149800_29150400	0.85976	0.00357893	0.337931	0.0266887	-5.4571	-1.67962	0.150214	1.7772	1.73452	NA	NA	NA	NA	NA	NA	NA
chr12_29164800_29165400	0.359623	0.914568	0.173306	0.158965	-0.194868	-2.4211	0.171794	1.80651	1.75047	NA	NA	NA	NA	NA	NA	NA
chr12_2927400_2928000	0.0956261	0.182903	0.0005396	0.206497	-2.61466	-6.98004	0.121373	1.93355	1.87611	NA	NA	NA	NA	NA	NA	NA
chr12_2928000_2928600	0.0409237	0.283824	0.00121632	0.263332	-2.12041	-6.54262	0.125191	1.95532	1.89725	NA	NA	NA	NA	NA	NA	NA
chr12_29380200_29380800	0.345783	0.000814221	0.00334463	0.108159	-6.42525	-5.40566	0.113543	1.79278	1.74658	NA	NA	NA	NA	NA	NA	NA
chr12_29380800_29381400	0.537736	0.00186181	0.000184153	0.0591408	-4.39439	-5.24562	0.0952518	1.33083	1.28956	NA	NA	NA	NA	NA	NA	NA
chr12_29381400_29382000	0.324335	0.0019352	8.94822e-05	0.0976848	-5.53147	-7.0315	0.0980516	1.68206	1.6373	NA	NA	NA	NA	NA	NA	NA
chr12_29497200_29497800	0.0981587	0.0252447	7.78517e-07	-0.149239	-3.15103	-7.52773	0.0884062	1.3623	1.31775	NA	NA	NA	NA	NA	NA	NA
chr12_29497800_29498400	0.542981	0.00791232	0.000491103	-0.0538404	-3.65113	-4.76565	0.0878499	1.31482	1.27036	NA	NA	NA	NA	NA	NA	NA
chr12_29498400_29499000	0.260953	0.0025057	0.00024915	0.121063	-6.08574	-7.36492	0.106369	1.90306	1.85451	NA	NA	NA	NA	NA	NA	NA
chr12_29515800_29516400	0.988388	0.731462	0.0334447	0.00202196	0.496501	-3.03175	0.138181	1.43799	1.38283	0.536235	0.0138559	3.52825	1.995	1.76854	0.0922212	0.0231985
chr12_2957400_2958000	0.929365	0.234896	0.00603729	-0.0127909	-2.70893	-6.20419	0.143508	2.25067	2.15511	NA	NA	NA	NA	NA	NA	NA
chr12_2958000_2958600	0.157994	0.253342	0.00123148	0.179138	-1.89382	-5.49898	0.124818	1.63718	1.59657	NA	NA	NA	NA	NA	NA	NA
chr12_2958600_2959200	0.284542	0.551877	0.561052	0.165798	-0.923022	-0.867709	0.153121	1.54003	1.48192	NA	NA	NA	NA	NA	NA	NA
chr12_2959800_2960400	0.375771	0.156845	0.0167395	-0.129811	-2.9112	-4.89233	0.14514	2.0227	1.97041	NA	NA	NA	NA	NA	NA	NA
chr12_2960400_2961000	0.282694	0.172676	0.000108836	-0.125269	-2.39856	-7.13982	0.115242	1.73159	1.68651	NA	NA	NA	NA	NA	NA	NA
chr12_2961000_2961600	0.182287	0.0688229	7.99302e-05	0.148133	-3.3109	-7.54257	0.109388	1.77699	1.74206	NA	NA	NA	NA	NA	NA	NA
chr12_2977200_2977800	0.346475	0.00547568	0.000412312	0.110887	-5.71567	-7.15018	0.116576	1.96068	1.87738	NA	NA	NA	NA	NA	NA	NA
chr12_2977800_2978400	0.650862	0.00799551	0.000731954	0.0546691	-5.51629	-6.89459	0.120009	1.98934	1.90483	NA	NA	NA	NA	NA	NA	NA
chr12_29782200_29782800	0.772685	0.00363919	0.162569	-0.0407556	-5.89546	-2.66064	0.14026	1.92373	1.8747	NA	NA	NA	NA	NA	NA	NA
chr12_29782800_29783400	0.00574649	7.59046e-06	0.886353	-0.358349	-7.09186	-0.194308	0.123687	1.40614	1.35204	NA	NA	NA	NA	NA	NA	NA
chr12_29783400_29784000	0.00132829	0.00730823	0.411516	-0.483132	-4.49075	-1.28943	0.141332	1.59982	1.55584	NA	NA	NA	NA	NA	NA	NA
chr12_29784600_29785200	0.11905	0.0256925	0.120005	0.224624	-3.69403	-2.4378	0.141417	1.60221	1.53885	NA	NA	NA	NA	NA	NA	NA
chr12_2994000_2994600	0.653662	0.0529417	5.50587e-06	0.0444943	-2.93372	-7.40325	0.0985209	1.47676	1.44067	NA	NA	NA	NA	NA	NA	NA
chr12_2994600_2995200	0.917314	0.0822745	7.18508e-06	-0.01048	-2.53126	-7.02995	0.100393	1.42492	1.38937	NA	NA	NA	NA	NA	NA	NA
chr12_2998800_2999400	0.374523	0.330702	0.000599061	0.106718	1.27167	-4.59829	0.119006	1.29354	1.2475	0.259828	0.00497981	5.86997	1.79708	3.26638	0.00386298	0.00312579
chr12_2999400_3000000	0.700987	0.618096	0.000388815	0.0457029	-0.70345	-5.15338	0.118281	1.40143	1.34634	NA	NA	NA	NA	NA	NA	NA
chr12_3000000_3000600	0.330278	0.455058	0.000891367	0.125961	-1.22697	-5.6451	0.128014	1.62862	1.58855	NA	NA	NA	NA	NA	NA	NA
chr12_3003000_3003600	0.337491	0.00828089	0.00891778	0.121438	-4.64264	-4.48362	0.125292	1.68239	1.64165	NA	NA	NA	NA	NA	NA	NA
chr12_3003600_3004200	0.990051	0.158725	0.0351055	0.00138968	-1.8379	-2.7018	0.110837	1.28289	1.24435	NA	NA	NA	NA	NA	NA	NA
chr12_3004200_3004800	0.6311	0.27084	0.000156401	-0.055537	-1.57567	-5.64885	0.114887	1.41375	1.37125	NA	NA	NA	NA	NA	NA	NA
chr12_3009000_3009600	0.988735	0.0430816	0.0905969	0.00184932	-3.31511	-2.68743	0.130273	1.59347	1.55474	NA	NA	NA	NA	NA	NA	NA
chr12_3009600_3010200	0.922619	0.00568751	0.0214947	-0.0110907	-3.96188	-3.12327	0.113553	1.36567	1.31211	NA	NA	NA	NA	NA	NA	NA
chr12_3010200_3010800	0.534525	0.91346	0.754555	-0.0562619	-0.0828761	0.233621	0.0899012	0.758421	0.742807	0.613491	0.216731	-0.316497	1.06159	-0.298136	0.768675	0.136988
chr12_3010800_3011400	0.469015	0.973385	0.0153332	-0.0843295	-0.0414702	-3.01432	0.1155	1.23625	1.19696	NA	NA	NA	NA	NA	NA	NA
chr12_3016800_3017400	0.467642	0.0352116	0.108737	-0.106151	-4.02329	-2.95725	0.144937	1.85411	1.808	NA	NA	NA	NA	NA	NA	NA
chr12_30169200_30169800	0.0551583	0.100001	0.000360574	0.244036	-3.37907	-7.5993	0.124027	2.01298	1.97272	NA	NA	NA	NA	NA	NA	NA
chr12_30169800_30170400	0.554249	0.346591	1.61606e-05	0.0686513	-1.66628	-8.22708	0.115232	1.7522	1.70772	NA	NA	NA	NA	NA	NA	NA
chr12_30170400_30171000	0.940523	0.275889	5.97719e-05	0.00871269	-1.97658	-7.71165	0.116135	1.79248	1.74488	NA	NA	NA	NA	NA	NA	NA
chr12_3017400_3018000	0.744684	0.028968	0.085868	-0.0470945	-4.18179	-3.17481	0.143747	1.85486	1.80872	NA	NA	NA	NA	NA	NA	NA
chr12_3018600_3019200	0.794098	0.0105521	0.000811062	0.0321439	-5.51893	-7.13177	0.122447	2.07004	1.98919	NA	NA	NA	NA	NA	NA	NA
chr12_3019200_3019800	0.689722	0.153668	4.07892e-06	0.0410011	-2.31088	-8.1158	0.102054	1.59302	1.55253	NA	NA	NA	NA	NA	NA	NA
chr12_3019800_3020400	0.759713	0.17614	0.000185031	0.0362805	-2.23399	-6.45092	0.117916	1.62607	1.58646	NA	NA	NA	NA	NA	NA	NA
chr12_30200400_30201000	0.120344	0.0233825	0.000165681	0.179676	-4.52319	-7.59335	0.113526	1.92867	1.85147	NA	NA	NA	NA	NA	NA	NA
chr12_30201000_30201600	0.217054	0.218481	0.0020645	0.173383	-2.22885	-5.696	0.138533	1.78648	1.74406	NA	NA	NA	NA	NA	NA	NA
chr12_30201600_30202200	0.134342	0.0354286	0.000704471	-0.178634	-3.48218	-5.69548	0.117211	1.60674	1.56803	NA	NA	NA	NA	NA	NA	NA
chr12_30202200_30202800	0.0298272	0.0176288	0.00729198	-0.283626	-4.6811	-5.19757	0.126508	1.90144	1.85106	NA	NA	NA	NA	NA	NA	NA
chr12_3021600_3022200	0.820307	0.544253	0.000790613	0.0219784	-0.75124	-4.30074	0.096206	1.22967	1.19671	NA	NA	NA	NA	NA	NA	NA
chr12_3022200_3022800	0.797262	0.581972	0.0585598	0.0168792	-0.351267	-1.20729	0.0653259	0.633568	0.622409	NA	NA	NA	NA	NA	NA	NA
chr12_3022800_3023400	0.763517	0.851102	0.143351	0.0242199	-0.143617	-1.11016	0.080025	0.760799	0.745657	NA	NA	NA	NA	NA	NA	NA
chr12_30320400_30321000	0.858235	0.0143571	0.00164455	0.0212445	-4.63876	-5.93611	0.118271	1.82293	1.77462	NA	NA	NA	NA	NA	NA	NA
chr12_30323400_30324000	0.141623	0.195514	0.00172912	0.211966	-2.95219	-7.32758	0.14174	2.24751	2.20203	NA	NA	NA	NA	NA	NA	NA
chr12_3032400_3033000	0.732987	0.0165213	3.26398e-05	-0.0361185	-4.49936	-8.10478	0.10523	1.80827	1.76003	NA	NA	NA	NA	NA	NA	NA
chr12_30324000_30324600	0.115948	0.330411	0.00264599	0.216155	-2.00322	-6.34379	0.134909	2.03643	1.99578	NA	NA	NA	NA	NA	NA	NA
chr12_3033000_3033600	0.437911	0.0362232	1.61707e-05	-0.0799794	-3.24744	-7.07816	0.102206	1.50519	1.4693	NA	NA	NA	NA	NA	NA	NA
chr12_3033600_3034200	0.967477	0.0808702	3.03182e-05	-0.00445469	-2.70022	-6.83237	0.108662	1.51281	1.47651	NA	NA	NA	NA	NA	NA	NA
chr12_3034200_3034800	0.811705	0.139811	0.000221878	-0.0287574	-2.3709	-6.17766	0.120023	1.57802	1.54117	NA	NA	NA	NA	NA	NA	NA
chr12_3036600_3037200	0.607954	0.773849	0.000201115	0.0663142	-0.441565	-6.00902	0.128383	1.5277	1.48748	NA	NA	NA	NA	NA	NA	NA
chr12_3037200_3037800	0.794377	0.860193	0.0169666	-0.0304585	0.218208	-2.96737	0.116188	1.23199	1.19776	0.593124	0.0111541	3.18558	1.71826	1.85395	0.0785545	0.0206847
chr12_3037800_3038400	0.739971	0.370311	0.0270886	-0.0393231	-1.1943	-2.91909	0.117769	1.32003	1.27854	NA	NA	NA	NA	NA	NA	NA
chr12_3038400_3039000	0.465677	0.012593	0.0793416	-0.0995015	-4.02815	-2.67272	0.135256	1.55122	1.48959	NA	NA	NA	NA	NA	NA	NA
chr12_3040200_3040800	0.795403	0.00190881	0.00420166	-0.0299545	-5.9124	-5.2651	0.114852	1.79528	1.74777	NA	NA	NA	NA	NA	NA	NA
chr12_3040800_3041400	0.910393	0.225104	0.0076147	0.0137307	-1.70721	-3.72592	0.121336	1.38844	1.33475	NA	NA	NA	NA	NA	NA	NA
chr12_3041400_3042000	0.811035	0.248053	2.89036e-05	0.0273762	-2.02576	-7.82676	0.113845	1.73152	1.68611	NA	NA	NA	NA	NA	NA	NA
chr12_30424800_30425400	0.722214	0.314004	0.0324744	0.0529235	-1.99604	-4.21367	0.147961	1.96076	1.91077	NA	NA	NA	NA	NA	NA	NA
chr12_30425400_30426000	0.237589	0.497777	0.00868649	0.176568	-1.49724	-5.87504	0.147557	2.19085	2.1432	NA	NA	NA	NA	NA	NA	NA
chr12_3049800_3050400	0.178113	0.0393118	0.0136031	-0.184648	-4.21717	-4.96732	0.135026	1.98798	1.93568	NA	NA	NA	NA	NA	NA	NA
chr12_30691800_30692400	0.0924729	0.0829067	0.00256723	0.223	-3.42747	-6.00508	0.129783	1.93353	1.88289	NA	NA	NA	NA	NA	NA	NA
chr12_30692400_30693000	0.271593	0.203131	7.92294e-06	0.117191	-1.95443	-7.43679	0.105316	1.51382	1.47827	NA	NA	NA	NA	NA	NA	NA
chr12_30693000_30693600	0.752222	0.156749	2.61379e-05	0.0352975	-2.59706	-8.20762	0.111137	1.80401	1.75661	NA	NA	NA	NA	NA	NA	NA
chr12_30694800_30695400	0.454952	0.051011	0.644626	0.128743	-3.42729	0.762624	0.170846	1.71048	1.64254	0.0435055	0.180765	-4.18991	2.37143	-1.76683	0.0925154	0.0232468
chr12_30695400_30696000	0.00544224	0.044316	0.729297	-0.313101	-2.26911	-0.37233	0.107321	1.0974	1.06938	NA	NA	NA	NA	NA	NA	NA
chr12_30696000_30696600	0.0168031	0.117288	9.23109e-05	-0.267674	-2.21292	-5.73005	0.107874	1.38636	1.33727	NA	NA	NA	NA	NA	NA	NA
chr12_3077400_3078000	0.50397	0.396608	8.71338e-07	0.0689869	-1.35493	-8.7657	0.102424	1.58345	1.54332	NA	NA	NA	NA	NA	NA	NA
chr12_3078000_3078600	0.506854	0.0941464	4.13226e-06	0.0679896	-2.97043	-8.83732	0.101632	1.73788	1.6918	NA	NA	NA	NA	NA	NA	NA
chr12_30795000_30795600	0.827364	0.00856679	0.109494	-0.0287153	-4.19258	-2.3961	0.130924	1.52648	1.46815	NA	NA	NA	NA	NA	NA	NA
chr12_30795600_30796200	0.695403	0.735328	0.172133	-0.0502912	0.434638	-1.72382	0.127644	1.27797	1.24287	0.538354	0.0419729	2.15846	1.78267	1.2108	0.240087	0.0493709
chr12_30796200_30796800	0.955409	0.502277	0.267821	0.00820694	-1.03506	-1.6609	0.145976	1.53063	1.48074	NA	NA	NA	NA	NA	NA	NA
chr12_30822600_30823200	0.395166	0.0237408	0.0318617	0.120349	-4.02929	-3.7156	0.140215	1.72275	1.67862	NA	NA	NA	NA	NA	NA	NA
chr12_30823200_30823800	0.872764	0.153722	0.00138914	-0.0188998	-2.07809	-4.68104	0.117358	1.43274	1.37553	NA	NA	NA	NA	NA	NA	NA
chr12_30823800_30824400	0.443741	0.0541929	0.00486821	-0.0958999	-3.0195	-4.40397	0.124135	1.52825	1.48855	NA	NA	NA	NA	NA	NA	NA
chr12_30825000_30825600	0.214326	0.113034	0.000310518	0.155715	-3.21437	-7.60487	0.123667	1.98968	1.9497	NA	NA	NA	NA	NA	NA	NA
chr12_30827400_30828000	0.452461	0.0488044	0.000535946	0.0958627	-4.25202	-7.48864	0.126509	2.10085	2.01161	NA	NA	NA	NA	NA	NA	NA
chr12_30828000_30828600	0.564677	0.0113683	0.00164773	0.0702844	-5.37087	-6.65697	0.121159	2.03673	1.99052	NA	NA	NA	NA	NA	NA	NA
chr12_3084000_3084600	0.0176486	0.12525	0.00129604	0.320388	-3.17635	-6.83057	0.130165	2.03412	1.99327	NA	NA	NA	NA	NA	NA	NA
chr12_30844200_30844800	0.502024	0.0012365	0.000637797	0.0702284	-5.3616	-5.5549	0.10379	1.55731	1.51555	NA	NA	NA	NA	NA	NA	NA
chr12_30844800_30845400	0.983933	0.00080947	0.000248744	-0.00203598	-6.47124	-6.98124	0.100553	1.80463	1.75767	NA	NA	NA	NA	NA	NA	NA
chr12_3084600_3085200	0.0951976	0.41279	0.000312138	0.214699	-1.37299	-6.32034	0.126025	1.66123	1.62107	NA	NA	NA	NA	NA	NA	NA
chr12_3085200_3085800	0.738367	0.471222	0.00461869	0.0476483	-1.34763	-5.38568	0.141793	1.855	1.80856	NA	NA	NA	NA	NA	NA	NA
chr12_30853200_30853800	0.167852	0.182261	0.0128089	-0.192903	-2.32109	-4.3317	0.137666	1.71389	1.67244	NA	NA	NA	NA	NA	NA	NA
chr12_30905400_30906000	0.45086	0.524099	0.997476	0.102487	0.752111	-0.00363732	0.13477	1.17163	1.14355	0.407999	0.288623	0.755749	1.6372	0.461611	0.649342	0.116454
chr12_30906000_30906600	0.549608	0.166566	0.44805	0.101584	1.9447	1.03302	0.168523	1.38356	1.34997	0.129822	0.117655	0.911679	1.93305	0.471629	0.642296	0.115243
chr12_30907800_30908400	0.0908125	0.0355327	6.201e-05	0.114756	-2.23643	-4.44501	0.066435	1.03254	1.00834	NA	NA	NA	NA	NA	NA	NA
chr12_30908400_30909000	0.061069	0.0472381	3.19532e-05	0.121131	-2.02721	-4.48582	0.0630888	0.994313	0.972768	NA	NA	NA	NA	NA	NA	NA
chr12_30909000_30909600	0.35661	0.134174	0.000143572	0.0794337	-1.86213	-4.91224	0.0853024	1.22129	1.18467	NA	NA	NA	NA	NA	NA	NA
chr12_30909600_30910200	0.211237	0.198647	0.00201301	0.171545	-2.73793	-6.73217	0.135306	2.09929	2.05577	NA	NA	NA	NA	NA	NA	NA
chr12_3092400_3093000	0.70706	0.222884	0.00366914	0.0535871	-2.72603	-6.60244	0.141709	2.20627	2.15651	NA	NA	NA	NA	NA	NA	NA
chr12_30925200_30925800	0.0851569	0.915372	2.45104e-05	0.180921	0.132344	-5.59271	0.102831	1.23858	1.19199	0.614131	0.00169799	5.72506	1.71899	3.33047	0.00333464	0.00286635
chr12_30925800_30926400	0.25986	0.67732	6.30443e-05	0.112791	0.495899	-5.0418	0.0988709	1.18413	1.14505	0.506997	0.00220231	5.5377	1.64721	3.36186	0.00310231	0.00275895
chr12_30926400_30927000	0.503398	0.893475	0.0001623	0.081595	0.186007	-5.45024	0.12098	1.3814	1.32681	0.606289	0.00306329	5.63625	1.91538	2.94262	0.00804899	0.00478107
chr12_30927000_30927600	0.0742586	0.639267	0.000376741	0.250569	-0.949838	-7.5242	0.137181	2.01303	1.96047	NA	NA	NA	NA	NA	NA	NA
chr12_30953400_30954000	0.42364	0.0718349	0.000151114	-0.0931722	-3.44655	-7.57011	0.11541	1.87047	1.83281	NA	NA	NA	NA	NA	NA	NA
chr12_30954000_30954600	0.513738	0.047085	6.94206e-05	-0.0737397	-3.83803	-8.06236	0.112045	1.88113	1.84352	NA	NA	NA	NA	NA	NA	NA
chr12_30963600_30964200	0.0738621	0.00023843	0.000359591	-0.181863	-7.11612	-6.72782	0.0994251	1.78554	1.74609	NA	NA	NA	NA	NA	NA	NA
chr12_30964800_30965400	0.565864	0.931638	5.97236e-05	0.0748206	-0.156335	-7.8084	0.129375	1.81249	1.76667	NA	NA	NA	NA	NA	NA	NA
chr12_30965400_30966000	0.762655	0.765247	0.000141446	-0.0390976	-0.491864	-6.63923	0.128698	1.63752	1.59935	NA	NA	NA	NA	NA	NA	NA
chr12_30970200_30970800	0.313606	0.0677746	0.159737	0.140181	-2.77059	-2.03238	0.137589	1.48116	1.42217	NA	NA	NA	NA	NA	NA	NA
chr12_30970800_30971400	0.142923	0.126785	0.251249	0.214302	-2.35641	-1.69062	0.143781	1.51532	1.45499	NA	NA	NA	NA	NA	NA	NA
chr12_3097800_3098400	0.152681	0.109555	0.00585609	-0.212216	-3.78876	-6.4306	0.145934	2.32188	2.22497	NA	NA	NA	NA	NA	NA	NA
chr12_30979200_30979800	0.395411	0.0212979	0.000190317	-0.100721	-4.78344	-7.79445	0.117408	2.00634	1.9211	NA	NA	NA	NA	NA	NA	NA
chr12_30979800_30980400	0.753716	0.0267454	4.45764e-05	-0.0336854	-4.32513	-8.3555	0.106727	1.88989	1.85277	NA	NA	NA	NA	NA	NA	NA
chr12_30980400_30981000	0.833561	0.0114662	0.000398659	0.0236439	-4.66783	-6.59687	0.11188	1.77238	1.72713	NA	NA	NA	NA	NA	NA	NA
chr12_30981000_30981600	0.492472	0.00232971	0.000182487	-0.0703623	-5.86161	-7.20487	0.101693	1.81837	1.76996	NA	NA	NA	NA	NA	NA	NA
chr12_30989400_30990000	0.692897	0.0186748	0.000332499	-0.04466	-4.2431	-6.57589	0.112375	1.74017	1.6955	NA	NA	NA	NA	NA	NA	NA
chr12_30990000_30990600	0.617244	0.0147183	0.000360142	0.0568973	-4.48555	-6.6447	0.113077	1.76963	1.72474	NA	NA	NA	NA	NA	NA	NA
chr12_30990600_30991200	0.127979	0.0294343	6.38565e-05	0.168521	-4.06883	-7.8064	0.108719	1.81026	1.77451	NA	NA	NA	NA	NA	NA	NA
chr12_30991800_30992400	0.212599	0.0749042	1.99485e-05	0.133365	-2.83051	-7.20635	0.105511	1.55322	1.5158	NA	NA	NA	NA	NA	NA	NA
chr12_30992400_30993000	0.491291	0.0266708	0.000158329	0.0774993	-3.9805	-6.97355	0.111702	1.7384	1.69441	NA	NA	NA	NA	NA	NA	NA
chr12_30993000_30993600	0.114053	0.273826	0.00155237	0.208609	-2.242	-6.64061	0.129503	2.02435	1.97349	NA	NA	NA	NA	NA	NA	NA
chr12_30993600_30994200	0.415284	0.0921544	0.186927	-0.115989	-2.61732	-1.95805	0.141096	1.52171	1.46157	NA	NA	NA	NA	NA	NA	NA
chr12_30994200_30994800	0.996805	0.831319	0.0138952	-0.000443888	-0.259453	-3.00898	0.110262	1.21113	1.17643	NA	NA	NA	NA	NA	NA	NA
chr12_30994800_30995400	0.927614	0.332391	0.000924995	0.0107872	-1.3524	-4.69382	0.118093	1.38052	1.32551	NA	NA	NA	NA	NA	NA	NA
chr12_30995400_30996000	0.438314	0.0730489	0.833027	-0.108857	-2.59492	-0.289557	0.139232	1.4145	1.3657	NA	NA	NA	NA	NA	NA	NA
chr12_3099600_3100200	0.478804	0.0852576	0.0103084	0.110298	-4.23848	-6.1731	0.154468	2.40985	2.30754	NA	NA	NA	NA	NA	NA	NA
chr12_30996000_30996600	0.188485	0.00275195	0.0724548	-0.174935	-4.02281	2.2644	0.13105	1.27116	1.23169	0.0065296	0.0206661	-6.28721	1.77	-3.55209	0.00199869	0.0021506
chr12_30997800_30998400	0.338833	0.146719	0.000973444	-0.121324	-2.90205	-6.79171	0.125525	1.96598	1.92729	NA	NA	NA	NA	NA	NA	NA
chr12_3100200_3100800	0.416832	0.0713667	0.00283272	-0.107268	-3.46912	-5.7765	0.130925	1.87951	1.83126	NA	NA	NA	NA	NA	NA	NA
chr12_31003200_31003800	0.468877	0.113727	0.00549401	-0.108057	-3.87914	-6.71659	0.147951	2.40591	2.30501	NA	NA	NA	NA	NA	NA	NA
chr12_31005600_31006200	0.906993	0.00946633	0.00196739	-0.0135292	-4.71119	-5.56278	0.115164	1.73961	1.69454	NA	NA	NA	NA	NA	NA	NA
chr12_31006200_31006800	0.995608	0.147287	0.0084798	0.000715977	-2.22053	-4.00173	0.129356	1.50645	1.45492	NA	NA	NA	NA	NA	NA	NA
chr12_31006800_31007400	0.302825	0.218579	0.000229823	0.123425	-1.99299	-6.22988	0.118442	1.59777	1.55857	NA	NA	NA	NA	NA	NA	NA
chr12_31032000_31032600	0.0324011	0.14915	0.000843834	0.283514	-2.96804	-7.07032	0.128508	2.02306	1.97938	NA	NA	NA	NA	NA	NA	NA
chr12_31032600_31033200	0.0157616	0.0749058	0.00217657	0.315905	-3.29836	-5.72595	0.125998	1.80996	1.76322	NA	NA	NA	NA	NA	NA	NA
chr12_31035600_31036200	0.43462	0.109253	0.00255252	-0.101286	-3.27591	-6.15935	0.128503	2.00583	1.93003	NA	NA	NA	NA	NA	NA	NA
chr12_31072800_31073400	0.223964	0.0424557	1.20075e-05	-0.124554	-3.54921	-8.12488	0.101045	1.70063	1.65588	NA	NA	NA	NA	NA	NA	NA
chr12_31073400_31074000	0.104426	0.0843234	0.000208967	-0.170211	-2.36212	-5.17821	0.102754	1.33886	1.2857	NA	NA	NA	NA	NA	NA	NA
chr12_31074000_31074600	0.0586008	0.0144338	0.0142988	-0.243489	-3.93903	-3.8442	0.12555	1.54924	1.50972	NA	NA	NA	NA	NA	NA	NA
chr12_31101600_31102200	0.00197072	0.239207	0.0168394	-0.458193	-2.26211	-4.58536	0.1396	1.89707	1.84858	NA	NA	NA	NA	NA	NA	NA
chr12_31102200_31102800	0.0349261	0.695499	0.00466155	-0.302299	-0.655389	-4.83427	0.139085	1.66399	1.62524	NA	NA	NA	NA	NA	NA	NA
chr12_3113400_3114000	0.0637615	0.109145	0.000258135	0.227643	-3.10622	-7.37748	0.119836	1.90133	1.86301	NA	NA	NA	NA	NA	NA	NA
chr12_3117000_3117600	0.522725	0.0143955	0.00516251	0.0783649	-4.64789	-5.22544	0.12167	1.82728	1.77921	NA	NA	NA	NA	NA	NA	NA
chr12_3122400_3123000	0.995931	0.582374	0.0292179	-0.000773384	-1.03509	-4.10278	0.150818	1.86895	1.82279	NA	NA	NA	NA	NA	NA	NA
chr12_31225800_31226400	0.210444	0.261207	0.000109887	0.146806	-1.98529	-7.18761	0.115589	1.74527	1.69901	NA	NA	NA	NA	NA	NA	NA
chr12_31228200_31228800	0.372513	0.321928	0.0035628	0.126342	-2.12556	-6.38611	0.140293	2.12284	2.07864	NA	NA	NA	NA	NA	NA	NA
chr12_31228800_31229400	0.402576	0.234172	0.000424176	-0.101244	-1.9968	-6.13297	0.119839	1.6564	1.61422	NA	NA	NA	NA	NA	NA	NA
chr12_31229400_31230000	0.115097	0.114066	0.00165943	-0.195733	-2.94204	-5.95893	0.12187	1.82646	1.7831	NA	NA	NA	NA	NA	NA	NA
chr12_31231800_31232400	0.110847	0.258209	0.00786933	-0.233175	-2.47365	-5.88679	0.143431	2.16075	2.11833	NA	NA	NA	NA	NA	NA	NA
chr12_31238400_31239000	0.118178	0.0591812	0.000611758	0.20504	-4.13209	-7.52363	0.128775	2.13571	2.04498	NA	NA	NA	NA	NA	NA	NA
chr12_31239000_31239600	0.277182	0.0590031	0.000774489	0.145186	-4.26765	-7.59934	0.132023	2.20417	2.11053	NA	NA	NA	NA	NA	NA	NA
chr12_31297800_31298400	0.970229	0.120666	2.05803e-05	0.00407984	-2.80562	-8.2036	0.108724	1.77428	1.72899	NA	NA	NA	NA	NA	NA	NA
chr12_31298400_31299000	0.417373	0.293276	2.04861e-06	0.0844729	-1.69634	-8.44146	0.103223	1.59563	1.5546	NA	NA	NA	NA	NA	NA	NA
chr12_31303200_31303800	0.878059	0.000441134	0.0812105	-0.0192741	-6.32382	-2.90309	0.124925	1.67008	1.62836	NA	NA	NA	NA	NA	NA	NA
chr12_31324200_31324800	0.0125089	0.171025	0.0345844	0.380568	-2.54336	-3.88517	0.146405	1.82892	1.78399	NA	NA	NA	NA	NA	NA	NA
chr12_31324800_31325400	0.0565973	0.0910657	0.248075	0.282039	-2.68506	-1.75135	0.144219	1.55569	1.49704	NA	NA	NA	NA	NA	NA	NA
chr12_31325400_31326000	0.715308	0.0038227	0.226045	-0.0497415	-4.63228	-1.79173	0.135539	1.52037	1.46019	NA	NA	NA	NA	NA	NA	NA
chr12_3132600_3133200	0.746486	0.0341807	0.00243436	0.0406447	-3.85684	-5.52527	0.124975	1.76682	1.7223	NA	NA	NA	NA	NA	NA	NA
chr12_31326000_31326600	0.747765	0.00142311	0.000365726	-0.0334445	-5.40321	-5.97489	0.103376	1.59161	1.55289	NA	NA	NA	NA	NA	NA	NA
chr12_31326600_31327200	0.994285	0.000529306	0.0534551	-0.000835138	-5.41134	-2.76655	0.115961	1.452	1.39575	NA	NA	NA	NA	NA	NA	NA
chr12_31327200_31327800	0.074206	0.00411121	0.206237	0.263546	-4.93896	-2.02588	0.144259	1.63521	1.58015	NA	NA	NA	NA	NA	NA	NA
chr12_3133200_3133800	0.756481	0.0924494	0.0170725	0.0462761	-3.49841	-4.91112	0.148341	2.03587	1.98437	NA	NA	NA	NA	NA	NA	NA
chr12_3133800_3134400	0.485706	0.189985	0.00474151	-0.0960352	-2.83476	-6.05672	0.136642	2.13096	2.0405	NA	NA	NA	NA	NA	NA	NA
chr12_3134400_3135000	0.752406	0.0875651	0.000708284	0.0383672	-3.38508	-6.74144	0.120895	1.93927	1.85691	NA	NA	NA	NA	NA	NA	NA
chr12_31364400_31365000	0.246051	0.017574	0.00816876	-0.150506	-5.03173	-5.45651	0.128093	2.04282	1.9736	NA	NA	NA	NA	NA	NA	NA
chr12_3136800_3137400	0.131774	0.188797	0.00274225	-0.210051	-2.72755	-6.30104	0.136893	2.04477	1.99027	NA	NA	NA	NA	NA	NA	NA
chr12_31368600_31369200	0.944511	0.00736246	6.00953e-05	-0.00762205	-5.25712	-7.93036	0.108914	1.8747	1.79504	NA	NA	NA	NA	NA	NA	NA
chr12_31369200_31369800	0.659524	0.00128334	0.0033165	-0.0493466	-5.72115	-5.03716	0.111281	1.66788	1.62592	NA	NA	NA	NA	NA	NA	NA
chr12_31369800_31370400	0.803963	0.00572646	0.00092895	-0.0283889	-5.46843	-6.51821	0.113711	1.88663	1.84145	NA	NA	NA	NA	NA	NA	NA
chr12_3148200_3148800	0.851367	0.473805	0.00153988	-0.0271845	-1.5759	-7.15837	0.144267	2.18198	2.1256	NA	NA	NA	NA	NA	NA	NA
chr12_3148800_3149400	0.295194	0.510062	0.00358152	-0.16451	-1.55345	-6.99859	0.155366	2.33986	2.2794	NA	NA	NA	NA	NA	NA	NA
chr12_3152400_3153000	0.508005	0.0069648	0.00041334	0.0784104	-5.48251	-7.07533	0.117529	1.94056	1.85812	NA	NA	NA	NA	NA	NA	NA
chr12_3153000_3153600	0.0736886	0.0100342	0.000494598	0.215078	-5.13696	-6.86645	0.11751	1.91274	1.8315	NA	NA	NA	NA	NA	NA	NA
chr12_3155400_3156000	0.110208	0.0870657	0.000207356	0.191152	-3.27457	-7.39429	0.117366	1.8729	1.83481	NA	NA	NA	NA	NA	NA	NA
chr12_3156000_3156600	0.452565	0.0433277	7.53557e-05	0.0845371	-3.82227	-7.83538	0.111588	1.83951	1.80209	NA	NA	NA	NA	NA	NA	NA
chr12_3157200_3157800	0.144079	0.00646938	0.000145507	0.170475	-5.45244	-7.58018	0.114715	1.91115	1.82996	NA	NA	NA	NA	NA	NA	NA
chr12_31575000_31575600	0.921685	0.411704	0.0101737	-0.0142127	-1.75977	-5.5804	0.143778	2.12423	2.08201	NA	NA	NA	NA	NA	NA	NA
chr12_31590000_31590600	0.956791	0.000327147	0.417414	0.00734499	-6.82669	-1.40229	0.134827	1.75778	1.7137	NA	NA	NA	NA	NA	NA	NA
chr12_31629600_31630200	0.140114	0.486919	0.452032	0.245946	1.00428	1.05715	0.163824	1.43292	1.39378	0.38156	0.11888	-0.0528741	1.99897	-0.0264507	0.97916	0.169782
chr12_31630200_31630800	0.0449191	0.23194	0.232199	0.346165	1.70463	1.65729	0.16791	1.4072	1.36889	0.180622	0.0567988	0.0473457	1.96318	0.0241169	0.980998	0.17004
chr12_3164400_3165000	0.00659288	0.146572	0.00172911	0.376938	-3.11006	-6.71078	0.132451	2.10611	2.01667	NA	NA	NA	NA	NA	NA	NA
chr12_3165000_3165600	0.328603	0.354522	7.50706e-05	0.11717	-1.68143	-7.61197	0.118663	1.79776	1.75023	NA	NA	NA	NA	NA	NA	NA
chr12_3165600_3166200	0.401346	0.0523047	0.00147175	-0.116443	-4.55672	-7.41115	0.137468	2.28731	2.19054	NA	NA	NA	NA	NA	NA	NA
chr12_31658400_31659000	0.947825	0.00166701	0.0815653	0.00837168	-5.11247	-2.65313	0.127236	1.53054	1.48994	NA	NA	NA	NA	NA	NA	NA
chr12_31659000_31659600	0.199269	0.314998	0.0333803	0.147303	-1.27779	-2.66566	0.113104	1.25782	1.21539	NA	NA	NA	NA	NA	NA	NA
chr12_31659600_31660200	0.143547	0.0629308	0.00241139	0.170225	-2.6075	-4.22063	0.114391	1.36817	1.31426	NA	NA	NA	NA	NA	NA	NA
chr12_3168000_3168600	0.777783	0.000888209	3.3651e-05	-0.0288258	-6.57416	-8.13777	0.101546	1.84938	1.77076	NA	NA	NA	NA	NA	NA	NA
chr12_3170400_3171000	0.818582	0.89331	0.00631201	0.0311588	0.194424	-3.96192	0.135071	1.44166	1.38422	0.606289	0.00897132	4.15634	1.99861	2.07961	0.0506369	0.0152936
chr12_3171000_3171600	0.834659	0.851864	0.00092314	-0.0277895	0.282078	-5.16844	0.132383	1.50206	1.45926	0.59055	0.00567994	5.45052	2.09419	2.60269	0.0170277	0.00749531
chr12_3172200_3172800	0.243061	0.0404155	0.000264873	-0.137153	-3.46869	-6.34749	0.115981	1.6447	1.60626	NA	NA	NA	NA	NA	NA	NA
chr12_3172800_3173400	0.969118	0.012286	0.00170553	-0.00439566	-3.81728	-4.68653	0.112924	1.46452	1.40635	NA	NA	NA	NA	NA	NA	NA
chr12_31728600_31729200	0.0612383	0.00612008	4.58496e-05	-0.186722	-4.77892	-7.29585	0.0973169	1.66296	1.6209	NA	NA	NA	NA	NA	NA	NA
chr12_31729200_31729800	0.102636	0.00623473	3.93073e-05	-0.161195	-4.74633	-7.33946	0.096793	1.65562	1.6137	NA	NA	NA	NA	NA	NA	NA
chr12_31749000_31749600	0.0989845	1.24773e-07	3.13957e-07	0.216241	4.39883	4.13764	0.128421	0.70457	0.692346	0.00245825	0.000922004	0.261182	0.987807	0.264406	0.794172	0.14118
chr12_31749600_31750200	0.102905	1.67937e-06	7.81948e-06	0.225052	4.22054	3.80222	0.135246	0.769018	0.75521	0.00245825	0.00136129	0.418322	1.07784	0.388113	0.702033	0.125502
chr12_3175200_3175800	0.0217264	0.0926333	0.000618961	-0.287419	-3.28811	-6.88441	0.120973	1.9146	1.87321	NA	NA	NA	NA	NA	NA	NA
chr12_31754400_31755000	0.645463	0.050721	0.00333711	0.0641848	-4.41815	-6.52784	0.138593	2.20212	2.10861	NA	NA	NA	NA	NA	NA	NA
chr12_31755000_31755600	0.882055	0.00489095	0.00117723	-0.0187218	-5.93772	-6.65224	0.125489	2.00812	1.92284	NA	NA	NA	NA	NA	NA	NA
chr12_3175800_3176400	0.987776	0.195146	0.0021909	0.00206863	-2.74593	-6.63172	0.134283	2.08873	2.04359	NA	NA	NA	NA	NA	NA	NA
chr12_3178200_3178800	0.780831	0.174001	0.000406392	0.0343478	-2.7074	-7.32377	0.122727	1.9607	1.92058	NA	NA	NA	NA	NA	NA	NA
chr12_3178800_3179400	0.789031	0.060838	0.00160614	-0.0331481	-3.47618	-5.90973	0.123166	1.80883	1.76244	NA	NA	NA	NA	NA	NA	NA
chr12_31791600_31792200	0.518706	0.0534223	0.0735786	-0.0735531	-2.6023	-2.32708	0.113099	1.31269	1.27093	NA	NA	NA	NA	NA	NA	NA
chr12_31792200_31792800	0.450267	0.0545072	0.11452	-0.0871629	-2.53924	-2.00279	0.114468	1.28692	1.24497	NA	NA	NA	NA	NA	NA	NA
chr12_31832400_31833000	0.901812	1.48201e-05	6.38181e-10	-0.0147971	3.07985	4.86131	0.119278	0.635861	0.625378	0.00252399	0.000772152	-1.78146	0.891862	-1.99746	0.0595614	0.0170827
chr12_31833000_31833600	0.970628	1.00858e-07	5.60552e-12	0.00471964	3.71484	5.34207	0.127482	0.58921	0.581485	0.00245825	0.000772152	-1.62724	0.827825	-1.96568	0.0633749	0.0178029
chr12_31833600_31834200	0.135205	1.38576e-05	1.48285e-07	-0.218926	3.90272	4.88008	0.143975	0.802411	0.787951	0.00252007	0.00090941	-0.977358	1.1246	-0.86907	0.395119	0.074752
chr12_3185400_3186000	0.215668	0.114963	0.00323338	-0.157452	-2.77626	-5.23234	0.125419	1.72793	1.68397	NA	NA	NA	NA	NA	NA	NA
chr12_3186000_3186600	0.26618	0.19241	0.0148294	-0.157412	-2.52758	-4.71349	0.13985	1.91066	1.86177	NA	NA	NA	NA	NA	NA	NA
chr12_3189600_3190200	0.096939	0.0741894	0.787775	-0.270331	-3.20741	-0.464309	0.159539	1.75556	1.71474	NA	NA	NA	NA	NA	NA	NA
chr12_31953000_31953600	0.069081	0.023529	2.54161e-05	0.198952	-4.44204	-8.69614	0.106882	1.89618	1.85779	NA	NA	NA	NA	NA	NA	NA
chr12_31953600_31954200	0.0682963	0.0256589	3.28051e-05	0.202954	-4.45536	-8.71347	0.108713	1.93195	1.89284	NA	NA	NA	NA	NA	NA	NA
chr12_31958400_31959000	0.0994047	0.00613833	0.0681204	0.217962	-4.5844	-2.91165	0.129609	1.59589	1.5586	NA	NA	NA	NA	NA	NA	NA
chr12_31959000_31959600	0.0257703	0.16029	0.0693354	0.335848	-2.35139	-2.97941	0.145748	1.64762	1.60214	NA	NA	NA	NA	NA	NA	NA
chr12_31959600_31960200	0.0765281	0.123595	0.00188125	0.230647	-3.12554	-6.29321	0.127294	1.99257	1.90798	NA	NA	NA	NA	NA	NA	NA
chr12_3198600_3199200	0.0793856	0.0982024	0.000288988	0.212543	-3.23675	-7.28508	0.118474	1.91765	1.85668	NA	NA	NA	NA	NA	NA	NA
chr12_3199200_3199800	0.39935	0.325522	0.00313846	0.114556	-1.687	-5.16561	0.134663	1.69754	1.65681	NA	NA	NA	NA	NA	NA	NA
chr12_3199800_3200400	0.903568	0.37932	0.347965	0.0205973	-1.606	-1.66056	0.169073	1.80917	1.75122	NA	NA	NA	NA	NA	NA	NA
chr12_32000400_32001000	0.616514	0.34402	0.00170943	0.0675088	-1.95293	-6.67164	0.133888	2.04261	2.00253	NA	NA	NA	NA	NA	NA	NA
chr12_32103000_32103600	0.384601	0.0761638	0.0494878	0.119886	-3.46422	-3.75157	0.136572	1.90946	1.85943	NA	NA	NA	NA	NA	NA	NA
chr12_32106000_32106600	0.736914	0.463864	0.107201	-0.0513036	-1.25741	-2.73042	0.151794	1.70229	1.66186	NA	NA	NA	NA	NA	NA	NA
chr12_32106600_32107200	0.622096	0.469152	0.097052	0.0759702	-1.25696	-2.84771	0.153096	1.7221	1.6812	NA	NA	NA	NA	NA	NA	NA
chr12_3215400_3216000	0.8883	0.239824	0.0105247	-0.0213637	-2.7739	-5.98323	0.151262	2.32936	2.24333	NA	NA	NA	NA	NA	NA	NA
chr12_3216000_3216600	0.0314193	0.460059	0.00202679	0.303636	-1.30321	-5.58411	0.136802	1.74926	1.70643	NA	NA	NA	NA	NA	NA	NA
chr12_3216600_3217200	0.505555	0.838898	0.000145413	0.0822511	-0.295852	-5.80102	0.122574	1.44702	1.40037	NA	NA	NA	NA	NA	NA	NA
chr12_3217200_3217800	0.449488	0.193791	0.000318444	-0.0928921	-2.45747	-7.06069	0.121781	1.86353	1.81396	NA	NA	NA	NA	NA	NA	NA
chr12_3220800_3221400	0.536316	0.0981888	0.001263	0.0818638	-3.5942	-7.0049	0.131388	2.12933	2.03889	NA	NA	NA	NA	NA	NA	NA
chr12_3222600_3223200	0.778838	0.0483402	0.000152924	-0.0317235	-3.42063	-6.78492	0.112301	1.68645	1.6442	NA	NA	NA	NA	NA	NA	NA
chr12_3223200_3223800	0.389711	0.00269366	0.000556308	-0.0952021	-6.00103	-6.83321	0.109636	1.89172	1.84162	NA	NA	NA	NA	NA	NA	NA
chr12_3223800_3224400	0.671697	0.0672115	0.00444961	-0.0589612	-3.68719	-5.73423	0.138228	1.96698	1.91681	NA	NA	NA	NA	NA	NA	NA
chr12_3224400_3225000	0.824312	0.104543	0.00267892	-0.0287197	-2.56976	-4.75612	0.128631	1.55186	1.49836	NA	NA	NA	NA	NA	NA	NA
chr12_32249400_32250000	0.293586	0.00682641	0.0253993	0.144881	-5.94824	-4.64551	0.136368	2.09979	2.01066	NA	NA	NA	NA	NA	NA	NA
chr12_3225000_3225600	0.355242	0.0802795	0.00148858	-0.116184	-3.0325	-5.58712	0.124411	1.69555	1.65331	NA	NA	NA	NA	NA	NA	NA
chr12_3226800_3227400	0.183091	0.480111	0.00510296	-0.178764	-1.18451	-4.77263	0.132255	1.66384	1.62267	NA	NA	NA	NA	NA	NA	NA
chr12_3227400_3228000	0.819875	0.287553	0.00121569	-0.0294798	-1.80213	-5.63381	0.128726	1.67489	1.63363	NA	NA	NA	NA	NA	NA	NA
chr12_3229800_3230400	0.435782	0.544461	0.00773204	0.109406	-1.21514	-5.36646	0.139159	1.99004	1.92645	NA	NA	NA	NA	NA	NA	NA
chr12_3230400_3231000	0.199337	0.49858	0.000328949	-0.166039	-1.27934	-7.08912	0.127508	1.87553	1.82619	NA	NA	NA	NA	NA	NA	NA
chr12_3231000_3231600	0.421276	0.0053594	0.000287032	-0.0980226	-5.99532	-7.70995	0.120797	2.05101	1.96387	NA	NA	NA	NA	NA	NA	NA
chr12_32327400_32328000	0.746841	0.458423	1.61576e-05	-0.037761	-1.31371	-8.2475	0.116277	1.75691	1.71194	NA	NA	NA	NA	NA	NA	NA
chr12_32328000_32328600	0.684	0.0224506	4.39214e-05	0.0449574	-4.76581	-8.92363	0.109759	2.0175	1.97676	NA	NA	NA	NA	NA	NA	NA
chr12_3237000_3237600	0.212686	0.0226237	0.000228176	0.14049	-4.03941	-6.6723	0.111169	1.71232	1.66829	NA	NA	NA	NA	NA	NA	NA
chr12_3237600_3238200	0.132642	0.0131457	2.55069e-05	0.159974	-4.69504	-8.1551	0.104497	1.81995	1.74261	NA	NA	NA	NA	NA	NA	NA
chr12_32390400_32391000	0.811484	0.0919543	0.111329	0.0358403	-3.23072	-2.9714	0.149405	1.87714	1.83032	NA	NA	NA	NA	NA	NA	NA
chr12_32400000_32400600	0.164918	0.0583689	0.0285442	0.198865	-3.93097	-4.45766	0.140922	2.02499	1.97171	NA	NA	NA	NA	NA	NA	NA
chr12_32419800_32420400	0.0146208	0.364462	0.0454596	0.381182	-1.78279	-3.89929	0.150226	1.94636	1.89635	NA	NA	NA	NA	NA	NA	NA
chr12_3243600_3244200	0.452915	0.987868	1.26306e-05	-0.0839007	-0.0203815	-6.3143	0.110835	1.33312	1.29086	NA	NA	NA	NA	NA	NA	NA
chr12_3244200_3244800	0.796053	0.610168	0.00340467	-0.0278551	-0.648762	-3.78357	0.107151	1.2638	1.22501	NA	NA	NA	NA	NA	NA	NA
chr12_3244800_3245400	0.881994	0.972872	0.0184473	-0.0171444	-0.0422789	-2.93006	0.114856	1.23653	1.1992	NA	NA	NA	NA	NA	NA	NA
chr12_3245400_3246000	0.743292	0.253892	0.00962502	-0.0460697	-2.13439	-4.86531	0.139827	1.84732	1.80079	NA	NA	NA	NA	NA	NA	NA
chr12_32478600_32479200	0.000528817	0.153432	0.00312525	0.471059	-2.62701	-5.49851	0.126387	1.80989	1.76273	NA	NA	NA	NA	NA	NA	NA
chr12_32479200_32479800	9.36623e-05	0.307506	0.0128683	0.596338	-2.0122	-4.91512	0.13932	1.94997	1.89904	NA	NA	NA	NA	NA	NA	NA
chr12_3250200_3250800	0.294758	0.00132406	0.0114405	-0.126873	-6.44938	-4.84973	0.119712	1.88605	1.84083	NA	NA	NA	NA	NA	NA	NA
chr12_3250800_3251400	0.373959	0.0290941	0.00351683	-0.110348	-3.87882	-5.1649	0.122908	1.7219	1.67859	NA	NA	NA	NA	NA	NA	NA
chr12_3252000_3252600	0.924484	0.0166978	0.00037742	0.0107638	-4.4258	-6.66091	0.112937	1.78179	1.7358	NA	NA	NA	NA	NA	NA	NA
chr12_3252600_3253200	0.791672	0.00785273	0.000214454	-0.0286891	-4.99756	-7.03865	0.107983	1.79783	1.75122	NA	NA	NA	NA	NA	NA	NA
chr12_3255000_3255600	0.606115	0.15462	0.00383691	0.0737722	-1.67956	3.4501	0.14209	1.16056	1.13287	0.120194	0.00814261	-5.12966	1.62182	-3.16291	0.00489291	0.00356704
chr12_3255600_3256200	0.921006	2.70238e-10	1.19184e-16	-0.0105936	3.26655	5.14177	0.106242	0.407	0.404769	0.00245825	0.000772152	-1.87522	0.574009	-3.26687	0.00385863	0.00312415
chr12_3256200_3256800	0.586597	4.86164e-11	2.0359e-17	0.0534961	3.23873	5.03089	0.0976878	0.37947	0.377265	0.00245825	0.000772152	-1.79215	0.535095	-3.34923	0.00319386	0.00279617
chr12_3256800_3257400	0.0162632	0.754343	0.109343	0.351308	-0.38379	1.93834	0.140829	1.21919	1.18715	0.547535	0.027964	-2.32213	1.70168	-1.3646	0.187535	0.0402187
chr12_32587800_32588400	0.12638	0.393583	0.0170927	-0.230635	-1.86861	-5.26366	0.148151	2.16972	2.12722	NA	NA	NA	NA	NA	NA	NA
chr12_3262200_3262800	0.479719	0.013734	0.00016094	0.0846759	-5.36089	-8.23423	0.118834	2.09216	2.00325	NA	NA	NA	NA	NA	NA	NA
chr12_3269400_3270000	0.471534	0.114646	0.00108212	0.0899754	-2.81728	-5.95533	0.123938	1.75189	1.70728	NA	NA	NA	NA	NA	NA	NA
chr12_3270000_3270600	0.99059	0.135191	0.0011878	0.00147413	-2.62011	-5.80483	0.124312	1.72302	1.67937	NA	NA	NA	NA	NA	NA	NA
chr12_3271200_3271800	0.880299	0.091484	0.000535816	0.0187635	-3.48854	-7.25606	0.123909	2.02392	1.94909	NA	NA	NA	NA	NA	NA	NA
chr12_3271800_3272400	0.702425	0.132275	0.00144705	0.0519531	-3.36385	-7.16456	0.135141	2.19518	2.11402	NA	NA	NA	NA	NA	NA	NA
chr12_3273000_3273600	0.112863	0.0136302	0.000190479	0.175994	-4.4108	-6.79283	0.108886	1.71935	1.67434	NA	NA	NA	NA	NA	NA	NA
chr12_3273600_3274200	0.951309	0.191311	0.000112992	-0.00699513	-2.06965	-6.42603	0.113933	1.56056	1.52213	NA	NA	NA	NA	NA	NA	NA
chr12_3274200_3274800	0.298877	0.0784567	0.00248089	-0.131729	-3.25225	-5.63597	0.125371	1.80704	1.76048	NA	NA	NA	NA	NA	NA	NA
chr12_32754600_32755200	0.0515552	0.182915	0.00328628	0.292673	-2.96802	-6.62732	0.146423	2.19493	2.13694	NA	NA	NA	NA	NA	NA	NA
chr12_32755200_32755800	0.242673	0.135884	0.00299204	-0.0780351	-1.1948	-2.41934	0.0659336	0.787144	0.771747	NA	NA	NA	NA	NA	NA	NA
chr12_32755800_32756400	0.216403	0.00818639	0.0253821	-0.066871	-1.61224	-1.32523	0.0533531	0.583315	0.573514	NA	NA	NA	NA	NA	NA	NA
chr12_32756400_32757000	0.786305	0.00756265	0.00327448	-0.0279795	-4.15268	-4.43913	0.102602	1.48624	1.43078	NA	NA	NA	NA	NA	NA	NA
chr12_32757000_32757600	0.415728	0.262632	0.00320753	0.114735	-2.49572	-6.63136	0.139704	2.20064	2.13226	NA	NA	NA	NA	NA	NA	NA
chr12_3277200_3277800	0.136821	0.281779	0.0343156	0.215178	-1.68318	-3.24119	0.14211	1.54547	1.48596	NA	NA	NA	NA	NA	NA	NA
chr12_3277800_3278400	0.59406	0.246058	0.0188641	0.0732085	-1.76385	-3.50984	0.136405	1.5012	1.44189	NA	NA	NA	NA	NA	NA	NA
chr12_3278400_3279000	0.605277	0.032487	0.000550408	0.0602627	-4.08688	-6.74227	0.1158	1.85342	1.81539	NA	NA	NA	NA	NA	NA	NA
chr12_3279000_3279600	0.892028	0.069284	0.00213835	0.017346	-3.33225	-5.68181	0.127084	1.79153	1.74629	NA	NA	NA	NA	NA	NA	NA
chr12_3279600_3280200	0.505655	0.0728122	0.0227168	0.0991778	-3.28717	-4.09484	0.147834	1.79032	1.73707	NA	NA	NA	NA	NA	NA	NA
chr12_3280200_3280800	0.95789	0.0339063	0.000253236	0.00629495	-4.22945	-7.4677	0.118572	1.9344	1.88287	NA	NA	NA	NA	NA	NA	NA
chr12_3280800_3281400	0.462072	0.0271518	8.02625e-05	-0.080259	-4.02193	-7.45129	0.108218	1.76234	1.7215	NA	NA	NA	NA	NA	NA	NA
chr12_3283200_3283800	0.534563	0.0271607	0.00051824	0.0772743	-4.77246	-7.531	0.123488	2.09134	2.017	NA	NA	NA	NA	NA	NA	NA
chr12_3285600_3286200	0.236732	0.113771	0.000223115	0.142759	-3.10207	-7.54831	0.119082	1.9242	1.88395	NA	NA	NA	NA	NA	NA	NA
chr12_3286200_3286800	0.290072	0.144021	0.000416628	0.13245	-2.94426	-7.38018	0.123752	1.98094	1.9395	NA	NA	NA	NA	NA	NA	NA
chr12_32867400_32868000	0.353376	0.24276	0.00845963	-0.138096	-2.68186	-6.06099	0.147296	2.26639	2.20289	NA	NA	NA	NA	NA	NA	NA
chr12_32877600_32878200	0.317407	0.0156068	0.000699534	-0.117343	-4.23957	-5.98401	0.116091	1.68827	1.6464	NA	NA	NA	NA	NA	NA	NA
chr12_32878200_32878800	0.759009	0.0153013	0.000143253	0.0330025	-3.92589	-6.30703	0.106938	1.55842	1.52079	NA	NA	NA	NA	NA	NA	NA
chr12_32895000_32895600	0.694917	0.0178219	8.40323e-07	0.0354682	-4.26643	-9.62233	0.0898701	1.73614	1.691	NA	NA	NA	NA	NA	NA	NA
chr12_32895600_32896200	0.594332	0.00786728	2.46647e-06	0.0426744	-3.91737	-7.27729	0.0795712	1.40959	1.35378	NA	NA	NA	NA	NA	NA	NA
chr12_32896200_32896800	0.573245	7.30912e-05	0.000105784	0.049306	-7.09425	-6.73536	0.0869082	1.62809	1.58764	NA	NA	NA	NA	NA	NA	NA
chr12_3297000_3297600	0.238639	0.838968	0.000150433	0.155924	0.360784	-7.10937	0.130602	1.76537	1.72066	0.586735	0.00297903	7.47016	2.4652	3.03024	0.00660971	0.00425047
chr12_3297600_3298200	0.826577	0.986597	1.72798e-05	0.0249874	-0.0263251	-7.28723	0.113401	1.55853	1.51899	NA	NA	NA	NA	NA	NA	NA
chr12_32985600_32986200	0.233999	0.049488	0.014753	0.157474	-3.13439	-3.82898	0.13058	1.55353	1.51117	NA	NA	NA	NA	NA	NA	NA
chr12_32986200_32986800	0.670055	0.00689002	0.061797	0.0527094	-4.12622	-2.68115	0.122917	1.45839	1.40051	NA	NA	NA	NA	NA	NA	NA
chr12_32986800_32987400	0.525562	0.00608489	0.00125554	0.0734818	-5.39063	-6.27389	0.114875	1.87442	1.82505	NA	NA	NA	NA	NA	NA	NA
chr12_3303600_3304200	0.563434	0.143192	0.00264614	0.0765409	-3.05092	-6.38102	0.131523	2.04836	2.00751	NA	NA	NA	NA	NA	NA	NA
chr12_3310200_3310800	0.227948	0.0242772	0.0786696	-0.168109	-3.89184	-2.93429	0.137574	1.67069	1.63158	NA	NA	NA	NA	NA	NA	NA
chr12_3310800_3311400	0.672968	0.0643387	0.0287996	-0.0557413	-2.89812	-3.35815	0.13122	1.52907	1.48788	NA	NA	NA	NA	NA	NA	NA
chr12_3311400_3312000	0.629067	0.0143578	0.08978	-0.0638696	-4.41295	-2.9298	0.13134	1.7342	1.69052	NA	NA	NA	NA	NA	NA	NA
chr12_3312000_3312600	0.381852	0.227832	0.00366662	0.13178	-2.92828	-7.11955	0.149249	2.39578	2.32522	NA	NA	NA	NA	NA	NA	NA
chr12_3315600_3316200	0.489146	0.0821847	0.00335781	0.101242	-4.21053	-7.09082	0.145199	2.36951	2.29211	NA	NA	NA	NA	NA	NA	NA
chr12_3318000_3318600	0.690454	0.0461205	1.26613e-05	0.0417817	-3.38145	-7.86445	0.104257	1.64975	1.60801	NA	NA	NA	NA	NA	NA	NA
chr12_3318600_3319200	0.901983	0.0474566	7.59128e-05	-0.0136845	-3.1562	-6.57691	0.110504	1.54966	1.51344	NA	NA	NA	NA	NA	NA	NA
chr12_3323400_3324000	0.377667	0.0649787	0.00119318	-0.120137	-4.25142	-7.43912	0.134864	2.24866	2.15314	NA	NA	NA	NA	NA	NA	NA
chr12_3325800_3326400	0.00264964	0.0477976	0.000485366	0.367212	-3.71352	-6.56674	0.115544	1.82622	1.74867	NA	NA	NA	NA	NA	NA	NA
chr12_3326400_3327000	0.00518995	0.0403206	0.000565537	0.345561	-3.65956	-6.26046	0.117739	1.73434	1.68973	NA	NA	NA	NA	NA	NA	NA
chr12_3336000_3336600	0.868066	0.0886477	0.000277482	0.0195879	-3.31127	-7.26494	0.117261	1.90366	1.8454	NA	NA	NA	NA	NA	NA	NA
chr12_3336600_3337200	0.254644	0.0603841	0.000122373	0.128481	-3.23091	-6.86424	0.111379	1.67813	1.63561	NA	NA	NA	NA	NA	NA	NA
chr12_3337200_3337800	0.313225	0.0216158	0.000105007	0.109236	-3.72553	-6.48505	0.10713	1.56666	1.52781	NA	NA	NA	NA	NA	NA	NA
chr12_3337800_3338400	0.0960066	0.00192799	9.80884e-05	0.181121	-6.13612	-7.62424	0.106583	1.86518	1.78723	NA	NA	NA	NA	NA	NA	NA
chr12_3342600_3343200	0.638593	0.122771	0.000410766	0.0559078	-2.96136	-6.9909	0.118249	1.88366	1.83497	NA	NA	NA	NA	NA	NA	NA
chr12_3343200_3343800	0.460604	0.074148	0.00013749	0.0835615	-3.3315	-7.38869	0.1123	1.82321	1.77607	NA	NA	NA	NA	NA	NA	NA
chr12_33438000_33438600	0.263965	0.0458548	7.07966e-05	0.128745	-3.90667	-8.14807	0.113845	1.90356	1.86571	NA	NA	NA	NA	NA	NA	NA
chr12_33438600_33439200	0.278422	0.0576951	0.0017871	0.142104	-3.69128	-6.12815	0.129558	1.89621	1.84794	NA	NA	NA	NA	NA	NA	NA
chr12_33588600_33589200	0.364161	5.04125e-14	2.80753e-12	-0.114137	5.83201	5.07636	0.12453	0.546881	0.540114	0.00245825	0.000772152	0.75565	0.768636	0.983105	0.3373	0.0653564
chr12_3366000_3366600	0.711617	0.0602991	0.0472448	0.0555811	-4.32373	-4.48693	0.14942	2.24496	2.20083	NA	NA	NA	NA	NA	NA	NA
chr12_3366600_3367200	0.278666	0.150486	0.00459001	-0.141643	-2.23851	-4.4161	0.129204	1.53093	1.48183	NA	NA	NA	NA	NA	NA	NA
chr12_3367200_3367800	0.866804	0.158781	0.00643021	-0.0225481	-2.27111	-4.3808	0.13369	1.5855	1.5343	NA	NA	NA	NA	NA	NA	NA
chr12_3380400_3381000	0.765556	0.149441	4.86029e-05	0.0345108	-2.74404	-8.17894	0.11505	1.87175	1.82435	NA	NA	NA	NA	NA	NA	NA
chr12_3381000_3381600	0.552348	0.0542869	0.000232705	0.0679539	-3.18402	-6.2795	0.113514	1.61217	1.57255	NA	NA	NA	NA	NA	NA	NA
chr12_33828000_33828600	0.764225	0.27599	0.00263014	0.041131	-2.35462	-6.62618	0.136322	2.13577	2.08323	NA	NA	NA	NA	NA	NA	NA
chr12_33828600_33829200	0.706515	0.300926	0.0033978	-0.0517581	-2.22243	-6.4011	0.136606	2.12425	2.07201	NA	NA	NA	NA	NA	NA	NA
chr12_34021200_34021800	0.768813	0.00277917	0.0806354	0.0397039	-5.78272	-3.18502	0.134285	1.8293	1.78299	NA	NA	NA	NA	NA	NA	NA
chr12_34021800_34022400	0.980053	0.000277866	0.0178726	0.00273401	-5.5981	-3.35367	0.108756	1.42216	1.36535	NA	NA	NA	NA	NA	NA	NA
chr12_34022400_34023000	0.977373	0.00444009	0.0164701	0.00317327	-4.18166	-3.34671	0.111274	1.39746	1.34435	NA	NA	NA	NA	NA	NA	NA
chr12_34036800_34037400	0.477556	0.128258	0.00391315	0.0960265	-3.29018	-6.23575	0.134099	2.12421	2.05236	NA	NA	NA	NA	NA	NA	NA
chr12_34037400_34038000	0.70132	0.123552	0.00161754	0.0500654	-3.2514	-6.64967	0.129723	2.07257	1.98455	NA	NA	NA	NA	NA	NA	NA
chr12_34106400_34107000	0.575032	0.414874	0.0475488	-0.0888296	-1.67325	-4.03554	0.157309	2.03365	1.98226	NA	NA	NA	NA	NA	NA	NA
chr12_34149000_34149600	0.887646	0.231252	0.0010547	0.0179226	-2.40804	-6.77953	0.126154	1.9849	1.93874	NA	NA	NA	NA	NA	NA	NA
chr12_34149600_34150200	0.787054	0.365647	0.000558752	-0.0325976	-1.66493	-6.62082	0.119969	1.82222	1.78507	NA	NA	NA	NA	NA	NA	NA
chr12_34165800_34166400	0.49111	0.0196649	0.00262225	-0.0827008	-4.41651	-5.66028	0.119149	1.82718	1.77896	NA	NA	NA	NA	NA	NA	NA
chr12_34166400_34167000	0.564899	0.0647392	0.0186711	-0.0845841	-4.14167	-5.19524	0.145893	2.18858	2.13059	NA	NA	NA	NA	NA	NA	NA
chr12_34207800_34208400	0.603768	0.0508275	0.00364106	0.0676991	-3.79369	-5.64813	0.129546	1.89178	1.84314	NA	NA	NA	NA	NA	NA	NA
chr12_34208400_34209000	0.611244	0.0691382	0.00144768	0.0648423	-3.40172	-6.03804	0.126697	1.82788	1.7817	NA	NA	NA	NA	NA	NA	NA
chr12_34209000_34209600	0.852028	0.0770565	0.0244591	0.0256798	-3.00862	-3.77982	0.136898	1.66355	1.62479	NA	NA	NA	NA	NA	NA	NA
chr12_34209600_34210200	0.500624	0.309598	0.113048	0.0957843	-1.54598	-2.34065	0.141095	1.50473	1.44891	NA	NA	NA	NA	NA	NA	NA
chr12_34210200_34210800	0.615935	0.0398192	0.0054834	0.0642049	-4.14044	-5.59099	0.127126	1.95707	1.91825	NA	NA	NA	NA	NA	NA	NA
chr12_34215000_34215600	0.137186	0.0632087	0.00084865	0.19087	-3.87203	-6.95873	0.126175	2.0339	1.94918	NA	NA	NA	NA	NA	NA	NA
chr12_34215600_34216200	0.00758507	0.0692534	0.00978835	0.386323	-3.82034	-5.38824	0.13832	2.05371	1.99916	NA	NA	NA	NA	NA	NA	NA
chr12_34218600_34219200	0.160156	0.00468741	0.000107814	-0.153966	-5.50106	-7.50709	0.107849	1.85067	1.77203	NA	NA	NA	NA	NA	NA	NA
chr12_34275000_34275600	0.778149	0.146101	0.000172144	-0.0337588	-2.36662	-6.39009	0.119125	1.60075	1.5627	NA	NA	NA	NA	NA	NA	NA
chr12_34275600_34276200	0.991324	0.109865	0.000160117	0.00128989	-2.64484	-6.51006	0.11798	1.6223	1.58316	NA	NA	NA	NA	NA	NA	NA
chr12_34291200_34291800	0.344389	0.0324139	0.00196651	-0.12118	-4.47931	-6.53089	0.126843	2.03049	1.98935	NA	NA	NA	NA	NA	NA	NA
chr12_34299000_34299600	0.87132	0.0618922	0.0102465	0.0240378	-4.1046	-5.59446	0.147572	2.14486	2.08941	NA	NA	NA	NA	NA	NA	NA
chr12_34299600_34300200	0.533348	0.068899	0.00181155	0.0859756	-4.14097	-7.19181	0.136984	2.22313	2.17177	NA	NA	NA	NA	NA	NA	NA
chr12_34300200_34300800	0.716654	0.136216	0.000625922	0.0457547	-2.91591	-6.89767	0.125295	1.9227	1.87871	NA	NA	NA	NA	NA	NA	NA
chr12_34303200_34303800	0.244948	0.0703743	0.0216515	-0.166814	-3.71867	-4.64782	0.141637	2.00737	1.95507	NA	NA	NA	NA	NA	NA	NA
chr12_34318800_34319400	0.0470699	0.239472	0.00996904	-0.284649	-2.54624	-5.60205	0.139504	2.13657	2.08396	NA	NA	NA	NA	NA	NA	NA
chr12_34319400_34320000	0.264334	0.180051	0.00199374	-0.144619	-2.74788	-6.36998	0.127982	2.01859	1.94318	NA	NA	NA	NA	NA	NA	NA
chr12_3432000_3432600	0.0993449	0.727358	0.000792915	0.200742	0.45301	-4.45531	0.119347	1.29146	1.24006	0.534186	0.00544329	4.90832	1.79042	2.74143	0.0125811	0.00624617
chr12_34332000_34332600	0.414168	0.176256	0.00119239	0.111694	-2.99251	-7.36021	0.135544	2.17876	2.13016	NA	NA	NA	NA	NA	NA	NA
chr12_34333800_34334400	0.900397	0.0797833	0.000116461	0.0142811	-3.21144	-7.37399	0.113474	1.79255	1.7506	NA	NA	NA	NA	NA	NA	NA
chr12_34334400_34335000	0.352035	0.160879	9.03153e-06	-0.101066	-2.36125	-8.05881	0.107497	1.65691	1.61443	NA	NA	NA	NA	NA	NA	NA
chr12_34335000_34335600	0.14252	0.0065179	0.0016649	-0.177186	-5.37911	-6.14163	0.118756	1.8873	1.8384	NA	NA	NA	NA	NA	NA	NA
chr12_34335600_34336200	0.186396	0.013203	0.00492658	-0.164627	-4.23307	-4.73374	0.122734	1.64197	1.60239	NA	NA	NA	NA	NA	NA	NA
chr12_34336200_34336800	0.930287	0.116746	0.00183312	-0.0108361	-2.37168	-4.7235	0.123188	1.48356	1.42817	NA	NA	NA	NA	NA	NA	NA
chr12_34336800_34337400	0.253708	0.0684438	0.00966273	0.163713	-3.26119	-4.59004	0.141639	1.74783	1.69985	NA	NA	NA	NA	NA	NA	NA
chr12_34337400_34338000	0.335143	0.00134221	0.0143327	0.122571	-6.78676	-4.92583	0.125841	1.98742	1.93522	NA	NA	NA	NA	NA	NA	NA
chr12_34338000_34338600	0.85508	0.000204262	0.000409592	-0.0185316	-7.21235	-6.60193	0.100897	1.78754	1.73245	NA	NA	NA	NA	NA	NA	NA
chr12_34338600_34339200	0.765438	0.00584504	0.000910611	0.0336687	-4.92884	-5.89297	0.112184	1.70495	1.66166	NA	NA	NA	NA	NA	NA	NA
chr12_34339200_34339800	0.0314239	0.00358996	0.00272449	0.254556	-5.31204	-5.34064	0.114692	1.73058	1.68569	NA	NA	NA	NA	NA	NA	NA
chr12_34341000_34341600	0.507866	9.34817e-05	0.0490077	0.077317	-6.66457	-3.07309	0.115852	1.55679	1.51979	NA	NA	NA	NA	NA	NA	NA
chr12_34341600_34342200	0.752339	0.00121023	0.0425123	0.0386899	-5.38078	-3.17787	0.121878	1.55956	1.52313	NA	NA	NA	NA	NA	NA	NA
chr12_34342200_34342800	0.932046	0.0392684	7.06304e-05	-0.00941769	-3.95678	-7.8672	0.109842	1.8648	1.80109	NA	NA	NA	NA	NA	NA	NA
chr12_34342800_34343400	0.396483	0.00390624	9.94771e-05	-0.0888052	-5.43695	-7.42734	0.103755	1.78908	1.74286	NA	NA	NA	NA	NA	NA	NA
chr12_34343400_34344000	0.00437043	0.00351232	0.000247305	-0.32426	-5.68884	-7.07516	0.108155	1.84859	1.78049	NA	NA	NA	NA	NA	NA	NA
chr12_34344600_34345200	0.0292242	0.00150875	0.0440263	-0.276642	-6.46201	-3.87452	0.122912	1.91483	1.87114	NA	NA	NA	NA	NA	NA	NA
chr12_34346400_34347000	0.765745	0.0482691	0.0104861	-0.0391725	-3.44695	-4.42328	0.130699	1.69886	1.65756	NA	NA	NA	NA	NA	NA	NA
chr12_34347600_34348200	0.868939	0.00143111	0.00201112	0.0183163	-6.13157	-5.76447	0.110386	1.80719	1.76009	NA	NA	NA	NA	NA	NA	NA
chr12_34348200_34348800	0.813551	0.0978788	0.000295455	-0.0284963	-3.16195	-7.13562	0.120134	1.87147	1.8219	NA	NA	NA	NA	NA	NA	NA
chr12_34348800_34349400	0.702107	0.216372	0.0027272	-0.0516511	-2.49023	-6.12641	0.134204	1.9867	1.93392	NA	NA	NA	NA	NA	NA	NA
chr12_34349400_34350000	0.306879	0.00619222	0.00903374	-0.121337	-4.36447	-3.9825	0.117431	1.52106	1.46082	NA	NA	NA	NA	NA	NA	NA
chr12_34350000_34350600	0.417806	0.365673	0.000956408	-0.0846691	-1.3014	-4.86778	0.10356	1.42443	1.37901	NA	NA	NA	NA	NA	NA	NA
chr12_34350600_34351200	0.293962	0.745394	1.10959e-05	-0.110646	-0.451468	-6.54801	0.104227	1.38201	1.32812	NA	NA	NA	NA	NA	NA	NA
chr12_34351200_34351800	0.30288	0.0570003	7.56346e-05	-0.117108	-3.44974	-7.47909	0.112394	1.767	1.72059	NA	NA	NA	NA	NA	NA	NA
chr12_34351800_34352400	0.310643	0.00308768	0.000590636	-0.125569	-6.25309	-7.07439	0.122486	2.00186	1.91683	NA	NA	NA	NA	NA	NA	NA
chr12_34368600_34369200	0.0155471	0.0985529	0.000350688	-0.294289	-3.08281	-6.91989	0.117119	1.8284	1.79216	NA	NA	NA	NA	NA	NA	NA
chr12_34384200_34384800	0.0674872	0.0698038	0.0009619	0.242778	-3.89394	-7.10167	0.129648	2.09756	2.01295	NA	NA	NA	NA	NA	NA	NA
chr12_34388400_34389000	0.523184	0.366737	0.00918048	-0.0925882	-1.93992	-5.65856	0.143913	2.12806	2.08035	NA	NA	NA	NA	NA	NA	NA
chr12_34393800_34394400	0.197712	0.00649968	0.000175988	-0.13543	-4.20326	-5.8197	0.10362	1.4742	1.42565	NA	NA	NA	NA	NA	NA	NA
chr12_34394400_34395000	0.835101	0.0666591	1.9236e-05	0.022194	-2.99767	-7.42487	0.106015	1.59579	1.55817	NA	NA	NA	NA	NA	NA	NA
chr12_34395000_34395600	0.828536	0.00323753	0.000315722	0.0228252	-4.69215	-5.72125	0.104792	1.51034	1.4688	NA	NA	NA	NA	NA	NA	NA
chr12_34398600_34399200	0.0286235	0.0919407	0.00715743	-0.316298	-3.41536	-5.44311	0.139978	1.98434	1.93366	NA	NA	NA	NA	NA	NA	NA
chr12_34399200_34399800	0.00324405	0.573076	0.000222223	-0.403863	-1.02406	-7.04905	0.130029	1.80425	1.75878	NA	NA	NA	NA	NA	NA	NA
chr12_34399800_34400400	0.502745	0.0705219	0.000205297	-0.0780589	-3.42989	-7.31763	0.115559	1.8525	1.81435	NA	NA	NA	NA	NA	NA	NA
chr12_3453600_3454200	0.590526	0.0219317	0.000164171	-0.0622939	-4.58183	-7.59379	0.114962	1.93165	1.85027	NA	NA	NA	NA	NA	NA	NA
chr12_3454200_3454800	0.77482	0.00145169	0.00151847	0.0315102	-5.54178	-5.37809	0.1095	1.63572	1.59469	NA	NA	NA	NA	NA	NA	NA
chr12_3456000_3456600	0.738931	0.0932845	5.22313e-07	0.0302733	-2.35667	-7.82728	0.0902901	1.37506	1.34291	NA	NA	NA	NA	NA	NA	NA
chr12_3456600_3457200	0.45902	0.169452	2.52808e-06	0.0727667	-1.95528	-7.29473	0.097446	1.40076	1.35885	NA	NA	NA	NA	NA	NA	NA
chr12_3457200_3457800	0.851483	0.166058	0.000301509	-0.0223563	-2.66292	-7.24744	0.118738	1.89222	1.85355	NA	NA	NA	NA	NA	NA	NA
chr12_34601400_34602000	0.305331	0.223155	4.47012e-05	-0.122191	-2.26531	-8.05487	0.117874	1.83448	1.78645	NA	NA	NA	NA	NA	NA	NA
chr12_34602000_34602600	0.939883	0.0477365	3.24487e-05	-0.0079716	-3.13519	-6.93094	0.105124	1.54137	1.50453	NA	NA	NA	NA	NA	NA	NA
chr12_34602600_34603200	0.829141	0.000129298	0.484536	-0.0174068	-3.90265	-0.644121	0.0802025	0.93377	0.914009	NA	NA	NA	NA	NA	NA	NA
chr12_34603200_34603800	0.880049	0.00183699	0.178708	0.011215	-2.78063	-1.12547	0.0739052	0.840921	0.824166	NA	NA	NA	NA	NA	NA	NA
chr12_34603800_34604400	0.406835	0.00130725	0.00153821	0.0891373	-5.13303	-4.85109	0.106477	1.49919	1.44032	NA	NA	NA	NA	NA	NA	NA
chr12_34625400_34626000	0.600602	0.281027	0.0425832	0.0859208	1.87066	-3.49385	0.162982	1.7149	1.67518	0.220202	0.0153623	5.36451	2.39731	2.23772	0.0367801	0.012346
chr12_3465600_3466200	0.860883	0.131542	6.85515e-05	0.0206553	-2.89822	-8.05418	0.117203	1.88764	1.84001	NA	NA	NA	NA	NA	NA	NA
chr12_3466200_3466800	0.740582	0.0186706	0.000325474	-0.0412995	-5.2395	-7.9938	0.123991	2.14873	2.05742	NA	NA	NA	NA	NA	NA	NA
chr12_3468000_3468600	0.010058	0.132298	0.00822202	-0.397178	-3.58749	-6.1927	0.14794	2.34126	2.24189	NA	NA	NA	NA	NA	NA	NA
chr12_3471000_3471600	0.79739	0.0490201	0.0168827	0.0398785	-2.60407	3.11775	0.154437	1.28791	1.25744	0.0421172	0.0111381	-5.72182	1.79996	-3.17885	0.00471841	0.00347899
chr12_3471600_3472200	0.958582	0.159965	0.00254658	-0.00824276	-1.83497	4.00104	0.157858	1.28474	1.2534	0.124529	0.00744055	-5.83601	1.79488	-3.25149	0.00399704	0.00318911
chr12_3475200_3475800	0.743402	0.0315169	0.00755617	-0.0424251	-4.22271	-5.17934	0.128823	1.90367	1.85347	NA	NA	NA	NA	NA	NA	NA
chr12_3480000_3480600	0.0425382	0.110447	0.0822794	0.29671	-2.89809	-3.08485	0.14223	1.78063	1.73658	NA	NA	NA	NA	NA	NA	NA
chr12_3480600_3481200	0.145267	0.0976422	0.19579	0.207945	-2.56816	-1.91445	0.140353	1.51892	1.4584	NA	NA	NA	NA	NA	NA	NA
chr12_3481200_3481800	0.516895	0.311054	0.012424	0.0964782	-1.77352	-4.37797	0.147707	1.73147	1.68247	NA	NA	NA	NA	NA	NA	NA
chr12_3489600_3490200	0.481424	0.017881	0.000172294	0.0806432	-4.59226	-7.32041	0.113618	1.86975	1.79033	NA	NA	NA	NA	NA	NA	NA
chr12_3490200_3490800	0.436672	0.00227321	0.000146842	0.0866561	-5.81927	-7.13605	0.110437	1.80041	1.72394	NA	NA	NA	NA	NA	NA	NA
chr12_3492000_3492600	0.259238	0.0632763	0.0268791	0.164066	-3.3373	-3.91285	0.143627	1.75349	1.71133	NA	NA	NA	NA	NA	NA	NA
chr12_3492600_3493200	0.436064	0.286285	0.00108596	-0.0941784	-1.51912	-4.71499	0.119864	1.40811	1.35217	NA	NA	NA	NA	NA	NA	NA
chr12_3493200_3493800	0.703244	0.118353	0.00039563	-0.0465911	-2.70146	-6.32558	0.121545	1.69747	1.65503	NA	NA	NA	NA	NA	NA	NA
chr12_3538200_3538800	0.514125	0.0601919	9.94717e-05	0.074809	-3.5805	-7.75948	0.113775	1.85825	1.82079	NA	NA	NA	NA	NA	NA	NA
chr12_3544200_3544800	0.0701517	0.00538545	0.0500422	0.236918	-5.00803	-3.36298	0.127786	1.71431	1.67105	NA	NA	NA	NA	NA	NA	NA
chr12_3550200_3550800	0.223886	0.863653	0.00758882	-0.190313	-0.377566	-5.9443	0.154366	2.18639	2.12846	NA	NA	NA	NA	NA	NA	NA
chr12_3550800_3551400	0.384413	0.275468	0.0725152	0.108667	1.33169	-2.15647	0.123742	1.20659	1.17324	0.215886	0.0206754	3.48816	1.68295	2.07264	0.0513445	0.0154392
chr12_3551400_3552000	0.24358	0.673489	0.168305	0.149566	0.526384	-1.68874	0.126619	1.24126	1.20649	0.505242	0.0410631	2.21513	1.731	1.27968	0.215303	0.0450994
chr12_3592200_3592800	0.0401966	0.0695448	0.0068128	-0.270832	-3.29353	-4.89463	0.128269	1.77243	1.72739	NA	NA	NA	NA	NA	NA	NA
chr12_3592800_3593400	0.0493704	0.0934594	9.92649e-05	-0.2223	-3.03064	-7.38976	0.110121	1.76929	1.73377	NA	NA	NA	NA	NA	NA	NA
chr12_3593400_3594000	0.905684	0.178394	1.02109e-05	0.0126892	-2.31393	-8.16819	0.106508	1.69321	1.64843	NA	NA	NA	NA	NA	NA	NA
chr12_3598200_3598800	0.435492	0.332649	0.00598962	0.115843	-2.2266	-6.40149	0.147252	2.27413	2.22136	NA	NA	NA	NA	NA	NA	NA
chr12_3598800_3599400	0.283514	0.165371	0.0146143	0.160016	-2.84116	-4.98426	0.147462	2.01553	1.96418	NA	NA	NA	NA	NA	NA	NA
chr12_3622200_3622800	0.233002	0.0356029	0.000549644	0.147715	-4.2902	-7.04764	0.122223	1.98155	1.89738	NA	NA	NA	NA	NA	NA	NA
chr12_3622800_3623400	0.170597	0.0142434	0.000130505	0.158827	-4.86055	-7.6291	0.114095	1.9077	1.82666	NA	NA	NA	NA	NA	NA	NA
chr12_3626400_3627000	0.304793	0.0241749	7.36874e-05	0.116138	-4.46341	-8.113	0.11191	1.91459	1.86296	NA	NA	NA	NA	NA	NA	NA
chr12_3627000_3627600	0.530363	0.0349361	0.000133228	0.0726265	-4.15941	-7.76549	0.114873	1.91381	1.86221	NA	NA	NA	NA	NA	NA	NA
chr12_3628800_3629400	0.910065	0.0802744	0.000861401	-0.014572	-3.71403	-7.17022	0.128298	2.07658	2.01123	NA	NA	NA	NA	NA	NA	NA
chr12_3632400_3633000	0.0467927	0.298001	0.00173845	0.277821	-2.18519	-6.75372	0.135979	2.07591	2.03072	NA	NA	NA	NA	NA	NA	NA
chr12_3633000_3633600	0.536312	0.0475646	0.001678	-0.079391	-4.1713	-6.65715	0.127418	2.0491	1.99433	NA	NA	NA	NA	NA	NA	NA
chr12_3633600_3634200	0.157959	0.0414501	0.00060003	-0.167338	-3.70468	-6.33865	0.116586	1.76604	1.71991	NA	NA	NA	NA	NA	NA	NA
chr12_3655200_3655800	0.196706	0.0369375	0.00157192	0.162628	-4.10647	-6.25448	0.124145	1.91097	1.86113	NA	NA	NA	NA	NA	NA	NA
chr12_3667200_3667800	0.15626	0.057685	6.55191e-05	0.159371	-3.58995	-7.91283	0.110572	1.84408	1.80196	NA	NA	NA	NA	NA	NA	NA
chr12_3669600_3670200	0.797619	0.121683	0.000452399	0.0313655	-3.08849	-7.20787	0.12161	1.95866	1.9077	NA	NA	NA	NA	NA	NA	NA
chr12_3673800_3674400	0.248151	0.0258362	0.000268717	0.13979	-4.56366	-7.4915	0.119511	1.98142	1.89798	NA	NA	NA	NA	NA	NA	NA
chr12_3727800_3728400	0.578399	0.123401	0.000859833	-0.073513	-3.39221	-7.48896	0.131344	2.16143	2.10028	NA	NA	NA	NA	NA	NA	NA
chr12_3728400_3729000	0.296715	0.158294	3.95205e-05	-0.12004	-2.67189	-8.24451	0.11373	1.86306	1.81334	NA	NA	NA	NA	NA	NA	NA
chr12_37417800_37418400	0.788233	0.164928	0.0447729	0.0371059	-2.35123	-3.35549	0.13734	1.66618	1.62644	NA	NA	NA	NA	NA	NA	NA
chr12_37419000_37419600	0.695302	0.0277196	0.00240938	-0.0473067	-3.69762	-5.09347	0.120027	1.62652	1.58591	NA	NA	NA	NA	NA	NA	NA
chr12_37419600_37420200	0.652898	0.0316072	0.0029782	-0.055299	-3.65734	-5.04519	0.122156	1.64971	1.60852	NA	NA	NA	NA	NA	NA	NA
chr12_37420200_37420800	0.559264	0.029903	0.0240311	-0.0755835	-3.33021	-3.34548	0.128496	1.48613	1.43351	NA	NA	NA	NA	NA	NA	NA
chr12_3747600_3748200	0.695569	0.0233517	3.72756e-05	0.0421512	-4.41983	-8.35615	0.107045	1.88415	1.83071	NA	NA	NA	NA	NA	NA	NA
chr12_3748800_3749400	0.269985	0.072154	8.36404e-05	0.123958	-3.37821	-7.72866	0.111019	1.83552	1.79087	NA	NA	NA	NA	NA	NA	NA
chr12_3752400_3753000	0.10882	0.0181568	0.120335	0.216433	-3.87216	-2.44302	0.132354	1.58058	1.54356	NA	NA	NA	NA	NA	NA	NA
chr12_3753000_3753600	0.933393	0.872385	0.0966614	-0.0120729	-0.235693	-2.38071	0.143666	1.45915	1.4038	NA	NA	NA	NA	NA	NA	NA
chr12_3753600_3754200	0.99368	0.359627	0.00604068	-0.00115896	-1.71371	-5.1996	0.14552	1.85202	1.80628	NA	NA	NA	NA	NA	NA	NA
chr12_37543800_37544400	0.131908	0.0895809	0.000615566	-0.180119	-3.2187	-6.63555	0.117428	1.85603	1.8046	NA	NA	NA	NA	NA	NA	NA
chr12_38099400_38100000	0.371164	0.0113681	0.0126791	-0.115492	-4.67123	-4.47863	0.12788	1.7714	1.72649	NA	NA	NA	NA	NA	NA	NA
chr12_38100000_38100600	0.529553	0.0290521	0.0312821	-0.0873365	-4.20352	-4.03908	0.137867	1.86553	1.81824	NA	NA	NA	NA	NA	NA	NA
chr12_38137800_38138400	0.0945022	1.05751e-06	0.154832	-0.185091	-7.9036	-1.97574	0.10841	1.4055	1.36593	NA	NA	NA	NA	NA	NA	NA
chr12_38138400_38139000	0.281886	1.79371e-09	0.18153	-0.0993287	-7.99637	1.40546	0.0912227	1.07026	1.03603	0.00245825	0.0442038	-9.40183	1.48956	-6.3118	3.67588e-06	0.000157652
chr12_38139000_38139600	0.211317	7.12224e-05	0.254505	-0.167064	-7.63801	-1.96878	0.131795	1.74966	1.70622	NA	NA	NA	NA	NA	NA	NA
chr12_38160000_38160600	0.11941	0.620539	0.00462142	-0.232993	-1.04825	-6.09598	0.146833	2.10301	2.04723	NA	NA	NA	NA	NA	NA	NA
chr12_38160600_38161200	0.117587	0.248151	0.00186826	0.212381	-2.3836	-6.59136	0.133165	2.03781	1.99691	NA	NA	NA	NA	NA	NA	NA
chr12_38163000_38163600	0.796192	0.0973744	0.000445157	-0.0328094	-3.58805	-7.80602	0.126297	2.12038	2.06313	NA	NA	NA	NA	NA	NA	NA
chr12_38201400_38202000	0.722989	0.0362797	0.0119877	-0.0524847	-5.14022	-5.97022	0.147163	2.38326	2.28203	NA	NA	NA	NA	NA	NA	NA
chr12_38202600_38203200	0.344603	0.137845	0.0169856	-0.133222	-2.9463	-4.7073	0.139509	1.95101	1.90042	NA	NA	NA	NA	NA	NA	NA
chr12_38316000_38316600	0.693476	3.33889e-06	0.600729	-0.0389875	-5.9168	0.572997	0.0982977	1.11923	1.08729	0.00245825	0.166369	-6.48979	1.56041	-4.15903	0.00048503	0.000977771
chr12_38316600_38317200	0.401116	2.4603e-06	0.943131	0.0789303	-5.9885	0.0776692	0.0931357	1.11388	1.08286	0.00245825	0.273957	-6.06617	1.55348	-3.90489	0.000878667	0.00138053
chr12_38317200_38317800	0.187857	0.0106417	5.54774e-05	0.147407	-5.15004	-8.23012	0.110268	1.93406	1.85256	NA	NA	NA	NA	NA	NA	NA
chr12_3872400_3873000	0.590437	0.000284631	0.0618741	-0.06511	-5.99215	-2.82351	0.12013	1.52527	1.47532	NA	NA	NA	NA	NA	NA	NA
chr12_3873000_3873600	0.259238	0.0015291	0.0940968	-0.112526	-4.27724	-2.10243	0.0985081	1.26917	1.22986	NA	NA	NA	NA	NA	NA	NA
chr12_388200_388800	0.0774167	0.0124186	0.0628664	0.250927	-4.76496	-3.40377	0.138919	1.83107	1.78553	NA	NA	NA	NA	NA	NA	NA
chr12_38823600_38824200	0.0335295	0.00416063	0.230623	0.29884	-5.80847	-2.27776	0.136375	1.92586	1.87494	NA	NA	NA	NA	NA	NA	NA
chr12_388800_389400	0.10255	0.0555682	0.490322	0.238856	-3.04789	-1.03947	0.143389	1.55175	1.49485	NA	NA	NA	NA	NA	NA	NA
chr12_38904600_38905200	0.877872	0.000220447	0.0210376	-0.0179777	-6.84159	-3.97309	0.116342	1.70592	1.6629	NA	NA	NA	NA	NA	NA	NA
chr12_38905200_38905800	0.120846	0.00238633	0.121614	-0.179576	-4.37325	-2.06305	0.113621	1.36022	1.3081	NA	NA	NA	NA	NA	NA	NA
chr12_38905800_38906400	0.0224515	0.0252475	0.0073592	-0.266696	-3.23438	-3.76515	0.112901	1.39837	1.34258	NA	NA	NA	NA	NA	NA	NA
chr12_38906400_38907000	0.0452974	0.0155905	1.69564e-05	-0.207059	-4.70316	-8.78988	0.10062	1.87256	1.83004	NA	NA	NA	NA	NA	NA	NA
chr12_389400_390000	0.357448	0.0768965	0.518989	0.123907	-2.52821	-0.873937	0.133296	1.39713	1.34473	NA	NA	NA	NA	NA	NA	NA
chr12_3904800_3905400	0.647234	0.0436504	0.0280361	0.070323	-4.84345	-5.17483	0.152667	2.33472	2.28118	NA	NA	NA	NA	NA	NA	NA
chr12_39144600_39145200	0.726038	0.0548803	0.0996037	-0.0515054	-2.61937	2.17477	0.146095	1.32966	1.29399	0.0463147	0.0259597	-4.79414	1.85537	-2.58392	0.0177325	0.00768747
chr12_39145200_39145800	0.451304	0.0432533	0.489709	0.106084	-2.85884	0.928463	0.139638	1.37534	1.33332	0.0378956	0.130763	-3.7873	1.91554	-1.97715	0.0619742	0.017543
chr12_39331800_39332400	0.631631	0.000567623	0.572777	0.0673667	-6.69746	-1.00133	0.139576	1.80827	1.76282	NA	NA	NA	NA	NA	NA	NA
chr12_39332400_39333000	0.428451	0.000664228	0.235886	-0.109688	-6.17025	-1.982	0.137298	1.68964	1.65025	NA	NA	NA	NA	NA	NA	NA
chr12_39498600_39499200	0.889047	0.196339	0.0679827	-0.0210926	-2.61015	-3.6265	0.150355	1.99086	1.94025	NA	NA	NA	NA	NA	NA	NA
chr12_39499200_39499800	0.654741	0.212167	0.0776688	-0.0673179	-2.48651	-3.45663	0.149557	1.9653	1.91535	NA	NA	NA	NA	NA	NA	NA
chr12_39619200_39619800	0.238168	0.0257124	6.11853e-05	0.132473	-4.36955	-8.16618	0.110846	1.89547	1.85074	NA	NA	NA	NA	NA	NA	NA
chr12_39619800_39620400	0.120811	0.0143181	2.39324e-05	0.166201	-4.77886	-8.61359	0.105148	1.87718	1.83302	NA	NA	NA	NA	NA	NA	NA
chr12_3962400_3963000	0.245683	0.0371574	0.0675979	-0.168297	-3.5958	-3.05459	0.143122	1.67537	1.63189	NA	NA	NA	NA	NA	NA	NA
chr12_39625800_39626400	0.37278	0.00698473	6.18252e-05	-0.0985989	-5.45935	-8.16615	0.109548	1.9331	1.85209	NA	NA	NA	NA	NA	NA	NA
chr12_3963000_3963600	0.253945	0.0589349	0.00644475	-0.148819	-3.35837	-4.82564	0.128818	1.73405	1.6906	NA	NA	NA	NA	NA	NA	NA
chr12_3967200_3967800	0.450079	0.100421	0.000298411	0.0918481	-3.33072	-7.51495	0.12057	1.9867	1.92033	NA	NA	NA	NA	NA	NA	NA
chr12_3967800_3968400	0.076546	0.16396	3.92135e-05	0.205999	-2.60364	-8.16837	0.113698	1.84074	1.79566	NA	NA	NA	NA	NA	NA	NA
chr12_39835200_39835800	0.0818321	0.0906939	0.00173364	0.22893	-3.51087	-6.4721	0.128679	2.03175	1.94548	NA	NA	NA	NA	NA	NA	NA
chr12_39835800_39836400	0.0186534	0.066124	0.000987132	0.310957	-3.85113	-6.89438	0.127504	2.04594	1.95905	NA	NA	NA	NA	NA	NA	NA
chr12_3991200_3991800	0.43457	0.0133945	0.0506315	0.10433	-4.36609	-3.32194	0.13235	1.69733	1.65508	NA	NA	NA	NA	NA	NA	NA
chr12_3991800_3992400	0.361583	0.0232098	0.0048589	0.117588	-4.41781	-5.42099	0.127602	1.88125	1.83187	NA	NA	NA	NA	NA	NA	NA
chr12_39958200_39958800	0.703478	0.0130477	9.37702e-05	-0.0418631	-4.70035	-7.45833	0.109301	1.81991	1.7426	NA	NA	NA	NA	NA	NA	NA
chr12_401400_402000	0.251199	0.0244204	4.12011e-05	-0.124799	-4.518	-8.60593	0.107393	1.94155	1.89815	NA	NA	NA	NA	NA	NA	NA
chr12_402000_402600	0.894987	0.0189204	8.95325e-05	0.0148019	-4.61846	-7.80561	0.11152	1.89828	1.81762	NA	NA	NA	NA	NA	NA	NA
chr12_40225200_40225800	0.145657	0.282892	0.00702072	-0.211956	-2.3291	-5.92359	0.143202	2.14357	2.09892	NA	NA	NA	NA	NA	NA	NA
chr12_4024800_4025400	0.24847	0.00549043	0.00264106	-0.137831	-5.56646	-5.91557	0.117917	1.91015	1.86068	NA	NA	NA	NA	NA	NA	NA
chr12_4025400_4026000	0.0233711	0.00664529	0.0241306	-0.302784	-4.77152	-3.82132	0.129095	1.6784	1.63863	NA	NA	NA	NA	NA	NA	NA
chr12_4027800_4028400	0.301581	0.0995976	0.00175063	0.135192	-3.44118	-6.53483	0.129398	2.04746	1.96633	NA	NA	NA	NA	NA	NA	NA
chr12_40407600_40408200	0.813521	0.223672	0.0123781	0.0362613	-2.89606	-5.97657	0.152844	2.34793	2.29554	NA	NA	NA	NA	NA	NA	NA
chr12_40616400_40617000	0.522198	0.0164725	2.05788e-05	0.064099	-4.09972	-7.6167	0.0993946	1.64687	1.60529	NA	NA	NA	NA	NA	NA	NA
chr12_40617000_40617600	0.28914	0.00398217	3.12463e-05	0.100392	-4.42834	-6.55375	0.0936162	1.46054	1.41911	NA	NA	NA	NA	NA	NA	NA
chr12_40621200_40621800	0.207713	0.762909	0.128336	-0.206262	-0.556564	-2.76808	0.161414	1.83408	1.78751	NA	NA	NA	NA	NA	NA	NA
chr12_40692000_40692600	0.73625	2.73289e-05	0.00101835	-0.0334729	-8.85931	-6.46969	0.0987783	1.90159	1.84388	NA	NA	NA	NA	NA	NA	NA
chr12_40692600_40693200	0.131695	0.00120969	0.00561441	-0.179215	-5.94081	-4.88377	0.116772	1.72181	1.68066	NA	NA	NA	NA	NA	NA	NA
chr12_40693200_40693800	0.167278	0.00561744	0.00630427	-0.174389	-4.99057	-4.8007	0.124282	1.71753	1.67701	NA	NA	NA	NA	NA	NA	NA
chr12_41068200_41068800	0.634727	0.570699	0.255274	0.0805452	-1.05834	-2.0819	0.168412	1.8531	1.80722	NA	NA	NA	NA	NA	NA	NA
chr12_4115400_4116000	0.756935	0.00261111	0.0397644	0.0388453	-5.12979	-3.32829	0.124761	1.61147	1.57273	NA	NA	NA	NA	NA	NA	NA
chr12_4116000_4116600	0.140416	0.0373685	0.00714614	0.191807	-3.35122	-4.26591	0.127862	1.56323	1.51514	NA	NA	NA	NA	NA	NA	NA
chr12_4116600_4117200	0.278169	0.044359	0.0990309	0.148622	-3.11275	-2.43403	0.135429	1.50572	1.44572	NA	NA	NA	NA	NA	NA	NA
chr12_41187600_41188200	0.76346	0.00365879	0.000455696	0.0325538	-5.38883	-6.46893	0.107534	1.75953	1.7132	NA	NA	NA	NA	NA	NA	NA
chr12_41188800_41189400	0.263808	0.00494306	5.53349e-05	0.120734	-5.25783	-7.57541	0.106726	1.78053	1.70489	NA	NA	NA	NA	NA	NA	NA
chr12_41189400_41190000	0.788766	0.00387737	0.00024718	0.0279251	-5.15451	-6.55718	0.103626	1.69464	1.65007	NA	NA	NA	NA	NA	NA	NA
chr12_4119000_4119600	0.849443	0.135897	0.000238839	0.0227569	-2.56716	-6.57282	0.119208	1.69133	1.64944	NA	NA	NA	NA	NA	NA	NA
chr12_4119600_4120200	0.212333	0.256611	0.000638778	0.160846	-1.97251	-6.13626	0.127177	1.71715	1.6744	NA	NA	NA	NA	NA	NA	NA
chr12_4135800_4136400	0.230815	0.0346464	0.000366968	0.153525	-4.73408	-8.00907	0.126427	2.17458	2.08218	NA	NA	NA	NA	NA	NA	NA
chr12_4136400_4137000	0.385034	0.0122657	5.77765e-05	0.0970023	-5.13337	-8.35184	0.110605	1.96895	1.88527	NA	NA	NA	NA	NA	NA	NA
chr12_4140600_4141200	0.890483	0.170944	0.000868888	-0.0176373	-2.77245	-6.95722	0.127384	1.99327	1.95308	NA	NA	NA	NA	NA	NA	NA
chr12_4141200_4141800	0.770571	0.186556	0.00148641	-0.0395119	-2.83214	-6.99504	0.134691	2.11222	2.06963	NA	NA	NA	NA	NA	NA	NA
chr12_4152600_4153200	0.0481703	1.37742e-05	2.76262e-05	0.246484	3.30261	3.10752	0.121426	0.678775	0.667478	0.00252007	0.00176093	0.195093	0.951978	0.204935	0.839695	0.148602
chr12_4153200_4153800	0.152057	9.46326e-21	9.31899e-21	0.161993	5.62029	5.61761	0.111224	0.344608	0.34431	0.00245825	0.000772152	0.00267762	0.487139	0.00549663	0.995669	0.172123
chr12_4153800_4154400	0.0444204	3.11816e-21	5.83201e-21	0.250039	6.21695	6.10905	0.120987	0.370635	0.370008	0.00245825	0.000772152	0.107901	0.523714	0.20603	0.83885	0.148456
chr12_4156800_4157400	0.0878171	0.0425441	0.000593282	0.220414	-4.31911	-7.31624	0.126376	2.07046	1.98315	NA	NA	NA	NA	NA	NA	NA
chr12_41572800_41573400	0.933533	0.00949107	2.43059e-05	-0.00829339	-4.76343	-8.05661	0.0988978	1.75955	1.71621	NA	NA	NA	NA	NA	NA	NA
chr12_41573400_41574000	0.57438	0.0159513	4.135e-05	0.0582491	-4.43333	-7.82969	0.102977	1.77163	1.72736	NA	NA	NA	NA	NA	NA	NA
chr12_4164600_4165200	0.494791	0.0134812	0.161392	-0.0920162	-3.97215	-2.1155	0.133709	1.54573	1.48632	NA	NA	NA	NA	NA	NA	NA
chr12_4165200_4165800	0.385053	0.00707479	0.110597	-0.11028	-4.21191	-2.33699	0.125749	1.49395	1.43651	NA	NA	NA	NA	NA	NA	NA
chr12_4198800_4199400	0.0023294	0.193199	0.00100912	0.427641	-2.81284	-7.24998	0.13266	2.13013	2.06445	NA	NA	NA	NA	NA	NA	NA
chr12_42177000_42177600	0.843998	0.14679	0.0495982	0.0290887	-3.01032	-4.00481	0.14699	2.0397	1.98595	NA	NA	NA	NA	NA	NA	NA
chr12_42177600_42178200	0.97405	0.16126	0.008558	0.00478461	-3.212	-5.93443	0.146289	2.25599	2.16036	NA	NA	NA	NA	NA	NA	NA
chr12_42288000_42288600	0.140519	0.0110404	0.000106436	-0.158145	-4.78598	-7.50967	0.10545	1.80708	1.77096	NA	NA	NA	NA	NA	NA	NA
chr12_42288600_42289200	0.365595	0.0531442	0.00103591	-0.106724	-3.65255	-6.31595	0.116794	1.84024	1.80303	NA	NA	NA	NA	NA	NA	NA
chr12_42325200_42325800	0.00730474	3.91474e-06	0.0166908	-0.282145	-8.30166	-3.83288	0.100507	1.58441	1.54298	NA	NA	NA	NA	NA	NA	NA
chr12_42325800_42326400	0.0443243	0.0007261	0.184575	-0.228096	-4.73225	-1.69555	0.110317	1.30646	1.25875	NA	NA	NA	NA	NA	NA	NA
chr12_42326400_42327000	0.792944	0.0148393	0.00349363	-0.0317166	-3.8637	-4.57877	0.12013	1.52628	1.48694	NA	NA	NA	NA	NA	NA	NA
chr12_42330000_42330600	0.488475	0.467524	0.0523913	0.101542	-1.36802	-3.62277	0.145404	1.86737	1.8192	NA	NA	NA	NA	NA	NA	NA
chr12_4240200_4240800	0.613816	0.0268282	0.00268603	0.0696397	-5.00702	-6.6516	0.137061	2.1891	2.09613	NA	NA	NA	NA	NA	NA	NA
chr12_4242000_4242600	0.350717	0.167192	0.00807893	0.128915	-2.66498	-5.12303	0.136739	1.89886	1.85016	NA	NA	NA	NA	NA	NA	NA
chr12_4242600_4243200	0.14762	0.142707	0.00691391	0.198482	-2.8205	-5.21086	0.134767	1.8913	1.84261	NA	NA	NA	NA	NA	NA	NA
chr12_4243200_4243800	0.215879	0.0974171	0.000198546	-0.142185	-3.10432	-7.2314	0.113311	1.83475	1.78825	NA	NA	NA	NA	NA	NA	NA
chr12_4243800_4244400	0.0478373	0.0786798	0.000330513	-0.238889	-3.46081	-7.20648	0.117501	1.92441	1.85716	NA	NA	NA	NA	NA	NA	NA
chr12_42459600_42460200	0.0149325	0.00123958	5.77324e-06	0.244689	-6.21516	-8.86014	0.0967556	1.80567	1.7289	NA	NA	NA	NA	NA	NA	NA
chr12_42469200_42469800	0.978009	0.111103	0.000339061	0.00332459	-3.15144	-7.3329	0.119955	1.93996	1.89377	NA	NA	NA	NA	NA	NA	NA
chr12_42469800_42470400	0.863323	0.254108	0.0038735	-0.0249345	-2.63089	-6.7391	0.144036	2.27809	2.21534	NA	NA	NA	NA	NA	NA	NA
chr12_42482400_42483000	0.434629	0.00181309	0.329664	0.10806	-5.21538	-1.50492	0.1371	1.57507	1.52748	NA	NA	NA	NA	NA	NA	NA
chr12_42483600_42484200	0.00221703	0.00461159	0.575181	0.441408	-4.98956	-0.922007	0.136196	1.67522	1.63343	NA	NA	NA	NA	NA	NA	NA
chr12_42486000_42486600	0.20728	0.626914	0.00931875	0.198362	-1.08496	-5.85754	0.155081	2.2171	2.15807	NA	NA	NA	NA	NA	NA	NA
chr12_42490200_42490800	0.126347	0.00140439	0.000206083	0.16479	-6.2914	-7.18623	0.105845	1.85077	1.78231	NA	NA	NA	NA	NA	NA	NA
chr12_4250400_4251000	0.940412	0.0724472	0.00142939	-0.00904333	-3.17511	-5.70847	0.120318	1.72701	1.68228	NA	NA	NA	NA	NA	NA	NA
chr12_4251000_4251600	0.761836	0.0813808	0.00182371	-0.0370837	-3.0964	-5.60172	0.121636	1.73779	1.69279	NA	NA	NA	NA	NA	NA	NA
chr12_42588000_42588600	0.270893	0.00818398	0.00777493	0.137011	-4.38516	-4.30246	0.122946	1.5865	1.54566	NA	NA	NA	NA	NA	NA	NA
chr12_42588600_42589200	0.16619	0.00713811	5.66673e-05	0.15043	-5.35394	-8.15143	0.106927	1.90129	1.83755	NA	NA	NA	NA	NA	NA	NA
chr12_42589800_42590400	0.292055	0.032962	0.00113093	0.13451	-4.18508	-6.44156	0.126201	1.90339	1.85463	NA	NA	NA	NA	NA	NA	NA
chr12_42590400_42591000	0.585105	0.127653	0.00388899	0.0690134	-2.34519	-4.41407	0.125521	1.51165	1.45172	NA	NA	NA	NA	NA	NA	NA
chr12_42591000_42591600	0.364962	0.0032672	0.0733576	0.123954	-5.98113	-3.44061	0.135469	1.92728	1.87758	NA	NA	NA	NA	NA	NA	NA
chr12_426000_426600	0.647359	0.250275	0.00224457	-0.0608263	-2.0471	-5.54752	0.132101	1.75812	1.71397	NA	NA	NA	NA	NA	NA	NA
chr12_426600_427200	0.162057	0.154018	0.0109703	-0.194893	-2.7783	-4.95045	0.137151	1.91692	1.86742	NA	NA	NA	NA	NA	NA	NA
chr12_4269600_4270200	0.314112	0.00381692	0.0145803	0.131141	-6.06164	-4.91491	0.128852	1.98915	1.93614	NA	NA	NA	NA	NA	NA	NA
chr12_4270200_4270800	0.725128	0.000312752	0.00267341	-0.0385918	-7.10064	-5.6347	0.109088	1.8215	1.77474	NA	NA	NA	NA	NA	NA	NA
chr12_4272000_4272600	0.607011	3.32716e-05	0.484652	0.0598732	-5.8199	0.863689	0.115608	1.26545	1.2259	0.00261809	0.129223	-6.68359	1.76187	-3.79346	0.00113979	0.00160209
chr12_4272600_4273200	0.307176	3.6747e-05	0.221171	0.122266	-5.63303	1.48098	0.118403	1.23293	1.1941	0.0026499	0.053957	-7.11401	1.71639	-4.14474	0.000501505	0.000989154
chr12_4273200_4273800	0.584261	0.0478633	0.215351	-0.0648432	-2.63135	-1.57506	0.117671	1.29443	1.25374	NA	NA	NA	NA	NA	NA	NA
chr12_4273800_4274400	0.365534	0.114078	9.22665e-06	-0.097278	-2.95902	-8.92203	0.106443	1.83707	1.78964	NA	NA	NA	NA	NA	NA	NA
chr12_4274400_4275000	0.0154179	5.76478e-05	0.86559	-0.253264	-5.35924	-0.200478	0.100657	1.20956	1.17782	NA	NA	NA	NA	NA	NA	NA
chr12_4275000_4275600	0.0179692	4.319e-05	0.0213798	-0.264864	-6.70613	-3.40035	0.107928	1.48385	1.42718	NA	NA	NA	NA	NA	NA	NA
chr12_4275600_4276200	0.925541	0.00897293	0.00102145	-0.010602	-4.29481	-5.38801	0.112823	1.57388	1.53605	NA	NA	NA	NA	NA	NA	NA
chr12_4276200_4276800	0.232817	0.038185	0.00125202	0.142313	-3.23682	-5.01346	0.117706	1.51663	1.45799	NA	NA	NA	NA	NA	NA	NA
chr12_4276800_4277400	0.113535	0.00343311	0.0314751	0.191159	-4.37446	-3.02003	0.118495	1.4177	1.36113	NA	NA	NA	NA	NA	NA	NA
chr12_4277400_4278000	0.757953	0.0193797	0.00315831	0.0385956	-4.64453	-5.81309	0.124498	1.91675	1.86583	NA	NA	NA	NA	NA	NA	NA
chr12_4278000_4278600	0.035336	0.0566985	0.00114074	0.261289	-3.46767	-5.99713	0.1205	1.77393	1.72813	NA	NA	NA	NA	NA	NA	NA
chr12_4278600_4279200	0.0369378	0.0623615	0.00220742	0.268105	-3.49377	-5.77676	0.124764	1.82908	1.78158	NA	NA	NA	NA	NA	NA	NA
chr12_42790800_42791400	0.003925	0.763881	0.00572095	0.439465	-0.536556	-5.02386	0.144693	1.77565	1.73304	NA	NA	NA	NA	NA	NA	NA
chr12_42791400_42792000	0.430676	0.365699	0.0378187	0.123404	-1.89449	-4.32163	0.155219	2.07369	2.02088	NA	NA	NA	NA	NA	NA	NA
chr12_4279800_4280400	0.494553	0.0931753	0.00706359	0.0918491	-2.78146	-4.45587	0.133392	1.62237	1.58015	NA	NA	NA	NA	NA	NA	NA
chr12_4280400_4281000	0.60205	0.0684065	0.589851	0.0602582	-2.24003	-0.633344	0.114761	1.20037	1.16669	NA	NA	NA	NA	NA	NA	NA
chr12_4281000_4281600	0.668822	0.000513201	0.0514879	-0.0542553	-6.70119	-3.49488	0.12602	1.79322	1.74795	NA	NA	NA	NA	NA	NA	NA
chr12_4288800_4289400	0.601247	0.0296807	0.000366441	-0.062916	-4.54541	-7.50577	0.119557	2.02552	1.9511	NA	NA	NA	NA	NA	NA	NA
chr12_4289400_4290000	0.662193	0.421179	2.18467e-05	-0.0501943	-1.34771	-7.64861	0.114149	1.66049	1.61817	NA	NA	NA	NA	NA	NA	NA
chr12_4290000_4290600	0.97933	0.385594	1.83572e-06	0.00271074	-1.37653	-8.36718	0.10406	1.57142	1.53185	NA	NA	NA	NA	NA	NA	NA
chr12_4290600_4291200	0.443691	0.112711	2.21738e-05	0.0854973	-2.86165	-8.13859	0.110657	1.76971	1.72347	NA	NA	NA	NA	NA	NA	NA
chr12_4295400_4296000	0.609101	0.223608	0.000871438	0.0627112	-2.30237	-6.51262	0.121798	1.86635	1.82877	NA	NA	NA	NA	NA	NA	NA
chr12_4296000_4296600	0.569617	0.0544879	0.000118833	-0.063497	-3.48795	-7.27871	0.110868	1.76759	1.73057	NA	NA	NA	NA	NA	NA	NA
chr12_42986400_42987000	0.736615	0.000465744	0.755444	-0.0497393	-5.85197	0.46715	0.146992	1.55274	1.49091	0.00352115	0.217042	-6.31912	2.15263	-2.93554	0.0081778	0.00482105
chr12_43095600_43096200	0.0431155	0.163775	0.00103575	0.268726	-2.87706	-6.96022	0.12919	2.03313	1.98692	NA	NA	NA	NA	NA	NA	NA
chr12_43105200_43105800	0.313196	0.0463958	0.271347	0.144006	-3.32929	-1.76846	0.141222	1.62644	1.58843	NA	NA	NA	NA	NA	NA	NA
chr12_43105800_43106400	0.260983	0.0676272	0.319616	0.171143	-3.22894	-1.69524	0.15038	1.72523	1.68492	NA	NA	NA	NA	NA	NA	NA
chr12_43175400_43176000	0.519867	0.773003	0.36431	-0.112625	-0.523672	-1.60744	0.173663	1.80481	1.75436	NA	NA	NA	NA	NA	NA	NA
chr12_4320600_4321200	0.828287	0.0325305	0.07366	-0.0293334	-3.4593	-2.80271	0.134473	1.56922	1.53114	NA	NA	NA	NA	NA	NA	NA
chr12_4321200_4321800	0.958428	0.0084895	0.0310619	-0.00672726	-4.27037	-3.36176	0.128356	1.55284	1.51126	NA	NA	NA	NA	NA	NA	NA
chr12_43277400_43278000	0.439299	0.00151639	0.424954	0.112465	-6.44294	-1.4988	0.144159	1.91016	1.86184	NA	NA	NA	NA	NA	NA	NA
chr12_43549800_43550400	0.755333	0.000421791	0.00678314	0.0354842	-6.63705	-4.82346	0.113195	1.74605	1.70129	NA	NA	NA	NA	NA	NA	NA
chr12_43550400_43551000	0.815569	0.0179148	0.358199	-0.0195254	-2.18222	-0.806981	0.0832325	0.888777	0.869498	NA	NA	NA	NA	NA	NA	NA
chr12_43551000_43551600	0.882955	0.00276754	0.809836	-0.0135305	-3.1075	-0.232465	0.0913946	0.982561	0.9605	NA	NA	NA	NA	NA	NA	NA
chr12_43552200_43552800	0.452584	0.00506672	0.000531385	0.0837412	-5.17136	-6.37872	0.110543	1.75667	1.71217	NA	NA	NA	NA	NA	NA	NA
chr12_43552800_43553400	0.186425	0.0141864	3.78297e-05	0.144784	-5.15768	-8.96422	0.107948	2.02305	1.96587	NA	NA	NA	NA	NA	NA	NA
chr12_4369800_4370400	0.497279	0.00393091	0.0867515	0.0941717	-5.8394	-3.27932	0.137637	1.92295	1.8737	NA	NA	NA	NA	NA	NA	NA
chr12_4370400_4371000	0.0127851	0.00320199	0.0356092	0.34334	-5.41126	-3.67549	0.132524	1.7396	1.69769	NA	NA	NA	NA	NA	NA	NA
chr12_4371000_4371600	0.24308	0.00118926	0.0157563	0.141028	-6.35726	-4.499	0.119262	1.83941	1.79432	NA	NA	NA	NA	NA	NA	NA
chr12_4374600_4375200	0.524858	4.00638e-06	0.00310926	0.0612889	-9.16765	-5.34641	0.0956506	1.75197	1.71296	NA	NA	NA	NA	NA	NA	NA
chr12_4375200_4375800	0.232311	3.70366e-06	0.00276397	0.114965	-9.37471	-5.50955	0.0949818	1.78365	1.74181	NA	NA	NA	NA	NA	NA	NA
chr12_43758600_43759200	0.594046	1.43209e-06	0.467172	-0.0591269	-7.57311	-0.963269	0.110163	1.36827	1.31384	NA	NA	NA	NA	NA	NA	NA
chr12_43759200_43759800	0.242189	5.2703e-07	0.509432	0.12833	-7.07205	0.777806	0.108316	1.21388	1.16981	0.00245825	0.137119	-7.84986	1.68581	-4.65644	0.000152041	0.000512778
chr12_4378800_4379400	0.134022	0.01586	0.00271424	-0.188737	-4.84218	-5.96551	0.123735	1.93323	1.88212	NA	NA	NA	NA	NA	NA	NA
chr12_4379400_4380000	0.776667	0.00311799	1.26538e-05	0.0263545	-5.00846	-7.6553	0.092363	1.6052	1.56519	NA	NA	NA	NA	NA	NA	NA
chr12_4380000_4380600	0.525651	0.00281436	1.15091e-05	0.0589733	-6.20693	-9.39136	0.0922138	1.96627	1.90906	NA	NA	NA	NA	NA	NA	NA
chr12_43806000_43806600	0.0831898	0.00561349	0.51279	-0.250421	-5.09411	-1.12751	0.141403	1.75301	1.70935	NA	NA	NA	NA	NA	NA	NA
chr12_43806600_43807200	0.0409182	0.00825853	0.0812238	-0.280285	-5.44703	-3.44071	0.133247	1.97315	1.93	NA	NA	NA	NA	NA	NA	NA
chr12_43858200_43858800	0.80854	0.151509	0.003667	-0.0338111	-3.21277	-6.45841	0.138736	2.20286	2.10932	NA	NA	NA	NA	NA	NA	NA
chr12_43864200_43864800	0.0240849	0.589934	0.0801554	0.521512	-1.69194	-5.36187	0.223554	3.11745	2.99669	NA	NA	NA	NA	NA	NA	NA
chr12_4414800_4415400	0.521725	0.0326062	0.0032181	-0.0807301	-3.92156	-5.39176	0.125041	1.77973	1.73434	NA	NA	NA	NA	NA	NA	NA
chr12_4415400_4416000	0.52959	0.0937164	0.0133971	-0.0900482	-3.38838	-4.96202	0.14216	1.97974	1.92906	NA	NA	NA	NA	NA	NA	NA
chr12_441600_442200	0.291243	0.000212146	0.507643	-0.146843	-7.04856	-1.14106	0.137537	1.75218	1.70887	NA	NA	NA	NA	NA	NA	NA
chr12_442200_442800	0.937365	0.000164203	0.473665	-0.0105373	-6.96738	-1.19619	0.133362	1.69767	1.6557	NA	NA	NA	NA	NA	NA	NA
chr12_4426800_4427400	0.473682	0.0644561	0.0428462	-0.101881	-3.9546	-4.26047	0.141024	2.08743	2.04546	NA	NA	NA	NA	NA	NA	NA
chr12_44317800_44318400	0.21446	0.23965	0.00302784	0.176832	-2.55367	-6.55427	0.140479	2.14363	2.09359	NA	NA	NA	NA	NA	NA	NA
chr12_44318400_44319000	0.0562591	0.192346	0.00598372	0.275421	-2.9344	-6.12636	0.140635	2.21786	2.12562	NA	NA	NA	NA	NA	NA	NA
chr12_4443000_4443600	0.424	0.600591	0.00485992	-0.113122	-0.936887	-5.129	0.140232	1.77712	1.73324	NA	NA	NA	NA	NA	NA	NA
chr12_4443600_4444200	0.61871	0.229723	0.00681366	-0.0642865	-1.82097	-4.07428	0.128298	1.496	1.4379	NA	NA	NA	NA	NA	NA	NA
chr12_4444200_4444800	0.96176	0.00448273	0.0243915	0.00601325	-5.10657	-3.87714	0.124739	1.70855	1.66579	NA	NA	NA	NA	NA	NA	NA
chr12_4444800_4445400	0.236718	0.249307	6.28996e-06	-0.124033	-1.59464	-6.69701	0.103459	1.36669	1.31332	NA	NA	NA	NA	NA	NA	NA
chr12_4445400_4446000	0.26939	0.215366	1.05846e-07	-0.101575	-1.67772	-8.18482	0.0908577	1.3355	1.30107	NA	NA	NA	NA	NA	NA	NA
chr12_4446000_4446600	0.315365	0.00753305	8.02249e-05	-0.112078	-5.3128	-7.87656	0.110411	1.90044	1.81969	NA	NA	NA	NA	NA	NA	NA
chr12_44834400_44835000	0.402036	0.00491562	0.00178421	-0.0975404	-5.40889	-5.9102	0.115322	1.83042	1.78191	NA	NA	NA	NA	NA	NA	NA
chr12_44835000_44835600	0.552667	0.0120321	0.00282025	-0.0732916	-5.06854	-5.96611	0.122529	1.93846	1.89043	NA	NA	NA	NA	NA	NA	NA
chr12_44874600_44875200	0.10063	0.0351189	3.17603e-05	-0.175923	-3.98069	-8.27297	0.105	1.83351	1.79331	NA	NA	NA	NA	NA	NA	NA
chr12_44875200_44875800	0.509118	0.0473437	0.000107717	-0.0728037	-3.38864	-6.86977	0.109414	1.6629	1.62149	NA	NA	NA	NA	NA	NA	NA
chr12_44875800_44876400	0.937652	0.00296755	0.0308117	0.00976489	-4.93685	-3.41893	0.124156	1.57334	1.53455	NA	NA	NA	NA	NA	NA	NA
chr12_44876400_44877000	0.122775	0.631613	0.00705235	0.209896	-0.738769	-4.15357	0.133511	1.53056	1.47263	NA	NA	NA	NA	NA	NA	NA
chr12_44877000_44877600	0.347731	0.0233942	0.000936395	0.1128	-3.9875	-5.86394	0.118899	1.70041	1.65787	NA	NA	NA	NA	NA	NA	NA
chr12_44889000_44889600	0.439965	0.0632627	0.00158957	0.111048	2.83863	-4.81656	0.142551	1.4914	1.43489	0.0526811	0.00664672	7.65519	2.06958	3.6989	0.00142084	0.00180983
chr12_44889600_44890200	0.387297	0.0709301	0.000706688	0.117364	2.62369	-4.96108	0.134467	1.41919	1.36623	0.0582502	0.00526619	7.58476	1.96995	3.85023	0.000998326	0.00149234
chr12_45049200_45049800	0.945832	0.0148102	0.000139411	0.00783625	-4.91562	-7.72446	0.114711	1.94121	1.85874	NA	NA	NA	NA	NA	NA	NA
chr12_45049800_45050400	0.758765	0.0105342	0.000551821	0.0350567	-4.90576	-6.64957	0.113476	1.83959	1.79084	NA	NA	NA	NA	NA	NA	NA
chr12_45050400_45051000	0.834919	0.059871	0.116027	0.0336144	-4.07685	-3.29964	0.160388	2.1131	2.05986	NA	NA	NA	NA	NA	NA	NA
chr12_45184200_45184800	0.437382	0.0208672	0.838369	-0.124302	-4.08623	0.341881	0.158662	1.70784	1.66659	0.0215678	0.243068	-4.42812	2.38627	-1.85567	0.0782993	0.0206512
chr12_45215400_45216000	0.101907	0.0227303	0.292567	-0.216908	-3.38439	-1.47143	0.129962	1.43585	1.38201	NA	NA	NA	NA	NA	NA	NA
chr12_45216000_45216600	0.0900436	0.578285	0.794254	-0.226848	0.675802	-0.308039	0.131004	1.20707	1.17434	0.445559	0.229269	0.983841	1.68407	0.584204	0.565615	0.102381
chr12_45216600_45217200	0.0617891	0.261943	0.620384	-0.28643	-1.74672	-0.738483	0.149613	1.53794	1.48089	NA	NA	NA	NA	NA	NA	NA
chr12_45234600_45235200	0.106187	0.103335	0.00196319	0.222143	-3.58563	-6.78354	0.134804	2.15757	2.06594	NA	NA	NA	NA	NA	NA	NA
chr12_45235200_45235800	0.068929	0.318408	0.00136073	0.237	-1.99083	-6.57599	0.12725	1.97373	1.92835	NA	NA	NA	NA	NA	NA	NA
chr12_45292800_45293400	0.00355353	0.146821	0.00057301	0.386173	-2.99338	-7.24073	0.125659	2.02838	1.95659	NA	NA	NA	NA	NA	NA	NA
chr12_453000_453600	0.38338	0.12948	0.00211135	0.113525	-3.05699	-6.32474	0.128991	1.98014	1.94124	NA	NA	NA	NA	NA	NA	NA
chr12_45342600_45343200	0.0172925	0.242439	0.00171585	0.328059	-2.42933	-6.68918	0.132833	2.05156	2.00857	NA	NA	NA	NA	NA	NA	NA
chr12_45343200_45343800	0.0979888	0.703033	0.000777023	0.23127	-0.76473	-6.98657	0.136929	1.9935	1.94094	NA	NA	NA	NA	NA	NA	NA
chr12_45354600_45355200	0.0982632	0.275811	0.0256962	0.257302	-2.34963	-4.78419	0.152469	2.13044	2.0751	NA	NA	NA	NA	NA	NA	NA
chr12_453600_454200	0.538895	0.09796	0.000167429	0.0739259	-3.22933	-7.67746	0.119406	1.91183	1.87349	NA	NA	NA	NA	NA	NA	NA
chr12_4538400_4539000	0.926063	0.000524221	0.000702556	-0.0092184	-5.19971	-4.87446	0.098794	1.39403	1.34166	NA	NA	NA	NA	NA	NA	NA
chr12_4539000_4539600	0.708796	0.00251637	0.00280372	-0.0417325	-4.6601	-4.4361	0.111051	1.45793	1.4047	NA	NA	NA	NA	NA	NA	NA
chr12_45438600_45439200	0.49896	0.0199199	0.000566491	0.0798994	-4.39323	-6.57393	0.117238	1.82154	1.7746	NA	NA	NA	NA	NA	NA	NA
chr12_45439200_45439800	0.354592	0.0179806	0.00047702	0.108712	-4.47999	-6.68951	0.116251	1.82573	1.77867	NA	NA	NA	NA	NA	NA	NA
chr12_4561800_4562400	0.826385	0.00203099	0.00573276	0.0262143	-5.60718	-4.84454	0.118836	1.71386	1.67162	NA	NA	NA	NA	NA	NA	NA
chr12_45634200_45634800	0.943981	0.307779	0.0352103	0.0102801	-1.99006	-4.08026	0.145503	1.92961	1.88036	NA	NA	NA	NA	NA	NA	NA
chr12_45634800_45635400	0.542222	0.288087	0.00651172	0.0771146	-1.89525	-4.89444	0.125589	1.76342	1.71703	NA	NA	NA	NA	NA	NA	NA
chr12_45726600_45727200	0.0300637	0.0123304	0.0102872	0.320708	-6.15746	-6.18596	0.143265	2.36363	2.31166	NA	NA	NA	NA	NA	NA	NA
chr12_45727200_45727800	0.178615	0.0546721	0.907026	0.185006	-2.76117	-0.15984	0.135448	1.40039	1.36109	NA	NA	NA	NA	NA	NA	NA
chr12_45727800_45728400	0.156766	0.0120811	0.340009	0.165373	-2.86455	1.03063	0.114879	1.09621	1.06894	0.0147527	0.0856876	-3.89517	1.53112	-2.54401	0.0193239	0.00810135
chr12_459000_459600	0.861013	0.0564991	0.0131209	-0.0230068	-3.21024	-4.1353	0.13067	1.64086	1.60251	NA	NA	NA	NA	NA	NA	NA
chr12_459600_460200	0.632356	0.221544	0.00929389	-0.0624662	-1.86214	-3.96328	0.129699	1.50266	1.45962	NA	NA	NA	NA	NA	NA	NA
chr12_45989400_45990000	0.924586	0.000976624	0.00272644	0.0107744	-6.48132	-5.58084	0.113201	1.83979	1.76164	NA	NA	NA	NA	NA	NA	NA
chr12_45990000_45990600	0.599011	0.010719	0.116423	-0.0753909	-4.44622	-2.57181	0.142384	1.67152	1.60729	NA	NA	NA	NA	NA	NA	NA
chr12_45990600_45991200	0.947553	0.00188619	0.0664771	0.00867018	-5.35908	-2.95538	0.131089	1.62522	1.57219	NA	NA	NA	NA	NA	NA	NA
chr12_45991200_45991800	0.0808222	8.76124e-05	0.105024	0.218377	-6.91378	-2.59561	0.122327	1.60742	1.56971	NA	NA	NA	NA	NA	NA	NA
chr12_45991800_45992400	0.304837	0.000321604	0.163512	0.140409	-6.82143	-2.4253	0.13531	1.75394	1.71279	NA	NA	NA	NA	NA	NA	NA
chr12_4606200_4606800	0.178239	0.30784	0.136358	0.218508	-1.8433	-2.64089	0.159834	1.78754	1.742	NA	NA	NA	NA	NA	NA	NA
chr12_4606800_4607400	0.496509	0.375221	0.019053	0.0945152	-1.35735	-3.54367	0.137891	1.51588	1.45823	NA	NA	NA	NA	NA	NA	NA
chr12_460800_461400	0.456148	0.0223833	0.0133511	-0.0941916	-3.5421	-3.72385	0.12533	1.49868	1.44693	NA	NA	NA	NA	NA	NA	NA
chr12_461400_462000	0.556135	0.235364	0.00193245	-0.0717717	-1.72365	-4.52674	0.121047	1.43352	1.37632	NA	NA	NA	NA	NA	NA	NA
chr12_46187400_46188000	0.242023	0.0159589	0.00119456	0.145213	-4.83221	-6.38822	0.122521	1.93118	1.84918	NA	NA	NA	NA	NA	NA	NA
chr12_462000_462600	0.790424	0.342147	0.000969433	0.0356901	-1.95784	-7.0295	0.133515	2.03973	1.99398	NA	NA	NA	NA	NA	NA	NA
chr12_46219200_46219800	0.417756	0.220262	0.0593108	-0.125298	-2.69485	-4.08227	0.153237	2.16849	2.11108	NA	NA	NA	NA	NA	NA	NA
chr12_46219800_46220400	0.965602	0.0954495	0.0654612	-0.00585515	-2.63422	-2.84461	0.135035	1.54746	1.50738	NA	NA	NA	NA	NA	NA	NA
chr12_46220400_46221000	0.532871	0.00119433	0.105174	0.0777789	-6.04393	-2.81655	0.12378	1.74949	1.70408	NA	NA	NA	NA	NA	NA	NA
chr12_46266600_46267200	0.815059	2.25451e-06	0.277121	0.0254049	-7.28373	-1.42391	0.107991	1.34836	1.29464	NA	NA	NA	NA	NA	NA	NA
chr12_46267200_46267800	0.0375269	1.21236e-05	0.580401	-0.180254	-5.25774	-0.582421	0.0841559	1.07218	1.04612	NA	NA	NA	NA	NA	NA	NA
chr12_46267800_46268400	0.000467898	0.00129796	0.562517	-0.263525	-2.51245	-0.419105	0.069951	0.733279	0.718464	NA	NA	NA	NA	NA	NA	NA
chr12_46268400_46269000	0.00538894	0.0215564	6.08321e-06	-0.288518	-1.57723	3.3374	0.0987717	0.66294	0.653211	0.022061	0.00131444	-4.91463	0.930684	-5.28066	3.61778e-05	0.000268633
chr12_46269000_46269600	0.0358227	0.0226733	1.50244e-05	-0.273289	-2.01921	4.06896	0.126384	0.856281	0.840785	0.0229718	0.00153642	-6.08817	1.20006	-5.07323	5.80949e-05	0.000310198
chr12_46269600_46270200	0.671514	0.0497693	0.0325866	0.0579611	-3.52835	-3.7629	0.135803	1.75105	1.70752	NA	NA	NA	NA	NA	NA	NA
chr12_46370400_46371000	0.0401608	0.00148705	0.0901144	0.296221	-6.3621	-3.17797	0.140268	1.88244	1.83569	NA	NA	NA	NA	NA	NA	NA
chr12_46371000_46371600	0.232295	0.00300276	2.05742e-05	0.169447	-3.11666	4.62571	0.139989	0.994591	0.974896	0.00675414	0.00164312	-7.74237	1.39271	-5.55922	1.92774e-05	0.000226028
chr12_46371600_46372200	0.256065	0.802666	1.78257e-13	-0.171015	0.185868	7.47387	0.148702	0.739493	0.728465	0.569936	0.000772152	-7.288	1.03803	-7.02098	8.23354e-07	0.000134086
chr12_46372800_46373400	0.510218	0.559067	0.00358855	-0.079138	0.743818	-3.73682	0.119244	1.2639	1.21734	0.432447	0.00803477	4.48064	1.75481	2.55335	0.0189399	0.0080168
chr12_46373400_46374000	0.690307	0.0687335	0.0161945	-0.0419758	-2.36197	-3.05394	0.104689	1.26727	1.22339	NA	NA	NA	NA	NA	NA	NA
chr12_46384200_46384800	0.773592	0.000133313	0.119893	0.0351182	-6.68821	-2.47939	0.121357	1.60395	1.56462	NA	NA	NA	NA	NA	NA	NA
chr12_46467600_46468200	0.16321	0.0095796	8.40505e-05	0.113771	-3.77459	-5.8378	0.0802883	1.39614	1.3532	NA	NA	NA	NA	NA	NA	NA
chr12_46468200_46468800	0.0208338	0.0623027	6.25147e-06	0.165926	-2.30741	-5.99975	0.0693295	1.20771	1.17616	NA	NA	NA	NA	NA	NA	NA
chr12_46468800_46469400	0.00959797	0.19329	5.36242e-09	0.220363	-1.92734	-10.1806	0.0815298	1.45986	1.42324	NA	NA	NA	NA	NA	NA	NA
chr12_46476600_46477200	0.434829	0.146924	0.00201221	0.0989022	-2.867	-6.12939	0.125536	1.94325	1.87162	NA	NA	NA	NA	NA	NA	NA
chr12_46477200_46477800	0.295259	0.153164	0.00227627	0.135631	-2.88635	-6.18546	0.128109	1.98724	1.91399	NA	NA	NA	NA	NA	NA	NA
chr12_4648200_4648800	0.39377	0.00383697	0.000350151	0.0893502	-4.60283	-5.6988	0.10379	1.51138	1.47572	NA	NA	NA	NA	NA	NA	NA
chr12_4648800_4649400	0.483358	0.00152415	0.00117529	0.0698749	-4.50548	-4.44104	0.0988845	1.33645	1.28348	NA	NA	NA	NA	NA	NA	NA
chr12_4649400_4650000	0.428681	0.000142244	0.00621509	0.0869742	-6.80877	-4.58692	0.108922	1.6409	1.59935	NA	NA	NA	NA	NA	NA	NA
chr12_46536600_46537200	0.818852	0.0413614	0.000115625	-0.0261591	-3.93039	-7.72207	0.11357	1.87278	1.83225	NA	NA	NA	NA	NA	NA	NA
chr12_46537200_46537800	0.921174	0.0275522	0.0022131	-0.0121406	-4.39737	-6.13124	0.122016	1.93213	1.89143	NA	NA	NA	NA	NA	NA	NA
chr12_46557000_46557600	0.485925	0.463407	0.570082	0.112448	-1.19911	-0.890785	0.160076	1.62169	1.55722	NA	NA	NA	NA	NA	NA	NA
chr12_46557600_46558200	0.140797	0.0020044	0.00124026	0.20785	3.08997	3.17879	0.138693	0.943136	0.923574	0.00572345	0.00620777	-0.0888222	1.32004	-0.0672877	0.947021	0.164968
chr12_4663800_4664400	0.0100987	0.194274	0.677041	0.246982	0.988441	-0.308432	0.0920486	0.750377	0.735813	0.151114	0.191317	1.29687	1.05095	1.23401	0.231505	0.0479014
chr12_4664400_4665000	0.034955	0.189112	0.568009	0.198788	1.00805	-0.42634	0.0914756	0.756256	0.741301	0.146929	0.155624	1.43439	1.05899	1.35449	0.190685	0.0407628
chr12_46677600_46678200	0.133407	0.135319	0.00071293	0.197355	-3.11943	-7.29222	0.129176	2.05207	2.00982	NA	NA	NA	NA	NA	NA	NA
chr12_46830600_46831200	0.214015	0.0416475	6.14378e-05	-0.13132	-3.11076	-6.39484	0.10422	1.48442	1.44971	NA	NA	NA	NA	NA	NA	NA
chr12_46831200_46831800	0.610945	0.0889923	0.00290898	0.062218	-2.73306	-4.74991	0.121467	1.573	1.51034	NA	NA	NA	NA	NA	NA	NA
chr12_46831800_46832400	0.545797	0.0813943	0.0033007	0.0746549	-2.65924	-4.44913	0.122671	1.49251	1.43532	NA	NA	NA	NA	NA	NA	NA
chr12_46963800_46964400	0.0200937	0.0680038	0.000162373	0.283837	-3.62091	-7.7749	0.117861	1.93741	1.89279	NA	NA	NA	NA	NA	NA	NA
chr12_46964400_46965000	0.0294564	0.0176417	2.01587e-05	0.235024	-4.63563	-8.74081	0.104579	1.8832	1.83979	NA	NA	NA	NA	NA	NA	NA
chr12_47018400_47019000	0.119506	0.10101	0.000517736	0.2029	-3.53317	-7.72709	0.127903	2.11122	2.06934	NA	NA	NA	NA	NA	NA	NA
chr12_47079000_47079600	0.725979	0.000478734	0.000725825	0.0359277	-6.5134	-6.10945	0.101886	1.73239	1.68661	NA	NA	NA	NA	NA	NA	NA
chr12_47079600_47080200	0.135714	0.00027379	0.00508227	-0.167748	-6.94627	-5.04916	0.110464	1.76253	1.71582	NA	NA	NA	NA	NA	NA	NA
chr12_47080200_47080800	0.28393	7.33719e-05	0.00311609	-0.11269	-7.07037	-4.94561	0.10394	1.62305	1.58495	NA	NA	NA	NA	NA	NA	NA
chr12_47080800_47081400	0.905547	0.0117882	0.00026087	-0.0106288	-3.37216	-4.9038	0.0890834	1.28572	1.2394	NA	NA	NA	NA	NA	NA	NA
chr12_47081400_47082000	0.268126	0.0328909	6.56604e-06	0.110897	-3.68202	-8.29251	0.0989314	1.67388	1.63028	NA	NA	NA	NA	NA	NA	NA
chr12_47206800_47207400	0.0858947	0.511557	0.00824932	0.243022	0.980778	-3.94532	0.138465	1.48254	1.42894	0.399974	0.00945368	4.9261	2.05908	2.39238	0.026673	0.00998386
chr12_47207400_47208000	0.159351	0.625299	0.00373379	0.187764	0.71462	-4.28149	0.131265	1.45349	1.40132	0.475129	0.00809619	4.99611	2.019	2.47455	0.0224172	0.00890379
chr12_47215200_47215800	0.0570232	0.0013816	0.0426436	0.242077	-6.03969	-3.60309	0.124007	1.7738	1.72808	NA	NA	NA	NA	NA	NA	NA
chr12_47215800_47216400	0.0206812	0.00077727	0.0207329	0.299247	-6.77025	-4.38935	0.124877	1.8809	1.83249	NA	NA	NA	NA	NA	NA	NA
chr12_47235000_47235600	0.696865	0.0502177	0.00168858	0.0421085	-2.7964	-4.46346	0.107418	1.39063	1.33803	NA	NA	NA	NA	NA	NA	NA
chr12_47235600_47236200	0.927079	0.00494228	0.0268562	0.0104225	-4.17786	-3.11274	0.113259	1.41478	1.36117	NA	NA	NA	NA	NA	NA	NA
chr12_47236200_47236800	0.0669905	1.99572e-05	0.275397	-0.219693	-7.26989	-1.64591	0.1171	1.52921	1.49106	NA	NA	NA	NA	NA	NA	NA
chr12_47361000_47361600	0.29312	0.704769	0.36915	0.171042	0.602627	-1.38355	0.160834	1.58064	1.52547	0.522558	0.094172	1.98617	2.19669	0.904165	0.376671	0.0717819
chr12_47377200_47377800	0.760944	0.104496	0.122524	-0.0434154	-2.60719	-2.40487	0.141855	1.57425	1.52865	NA	NA	NA	NA	NA	NA	NA
chr12_47377800_47378400	0.387131	0.0901119	0.370705	0.138466	-3.22665	-1.6445	0.158587	1.86379	1.81914	NA	NA	NA	NA	NA	NA	NA
chr12_47590800_47591400	0.220883	0.255251	0.00353656	0.173457	-2.47034	-6.45575	0.139768	2.1443	2.09949	NA	NA	NA	NA	NA	NA	NA
chr12_47591400_47592000	0.240071	0.296138	0.00319152	0.167056	-2.2565	-6.51239	0.140359	2.1353	2.0928	NA	NA	NA	NA	NA	NA	NA
chr12_4763400_4764000	0.836641	0.000211155	0.00459695	-0.0224434	-6.9426	-5.00761	0.108232	1.7252	1.68062	NA	NA	NA	NA	NA	NA	NA
chr12_47704800_47705400	0.197156	0.00794936	0.00140699	0.165574	-5.66699	-6.64561	0.126524	2.04207	1.95533	NA	NA	NA	NA	NA	NA	NA
chr12_47705400_47706000	0.0163437	0.920518	0.129174	0.363331	0.147294	-2.18943	0.145765	1.4681	1.41702	0.615771	0.0322094	2.33673	2.04041	1.14523	0.265635	0.0536562
chr12_47706000_47706600	0.0532168	0.775118	0.137307	0.262881	-0.386376	-1.96435	0.132488	1.34452	1.29896	NA	NA	NA	NA	NA	NA	NA
chr12_47706600_47707200	0.0546617	0.000474171	0.0321658	0.237739	-7.22597	-4.15386	0.120569	1.92031	1.88012	NA	NA	NA	NA	NA	NA	NA
chr12_47715600_47716200	0.423612	0.0433739	0.00189739	0.110487	-4.59993	-6.987	0.136849	2.21428	2.12023	NA	NA	NA	NA	NA	NA	NA
chr12_47716200_47716800	0.413707	0.209409	0.000432252	0.102186	-2.10796	-6.12985	0.123882	1.65589	1.61601	NA	NA	NA	NA	NA	NA	NA
chr12_47716800_47717400	0.0321921	0.00432083	0.000237294	0.233873	-5.1924	-6.71669	0.105872	1.72949	1.68467	NA	NA	NA	NA	NA	NA	NA
chr12_4772400_4773000	0.713517	0.291292	0.000219193	0.0460199	-1.95012	-7.13846	0.124577	1.82673	1.77914	NA	NA	NA	NA	NA	NA	NA
chr12_47725200_47725800	0.626509	0.0550484	0.000224138	-0.0574563	-3.86662	-7.70771	0.117274	1.96422	1.92443	NA	NA	NA	NA	NA	NA	NA
chr12_47725800_47726400	0.0594203	0.0323817	4.38031e-05	0.206857	-4.12303	-8.26265	0.107021	1.86861	1.83001	NA	NA	NA	NA	NA	NA	NA
chr12_47728800_47729400	0.538073	0.197263	9.32475e-05	0.0749893	-2.48261	-7.90843	0.120878	1.89755	1.84701	NA	NA	NA	NA	NA	NA	NA
chr12_47734200_47734800	0.95142	0.530078	0.000636307	-0.00828407	-1.2413	-7.00417	0.135234	1.962	1.91055	NA	NA	NA	NA	NA	NA	NA
chr12_47734800_47735400	0.826405	0.411465	3.11328e-05	-0.0252094	1.04323	-5.58243	0.114293	1.25864	1.2085	0.323647	0.00182138	6.62566	1.74489	3.79718	0.00112994	0.00159876
chr12_47735400_47736000	0.226614	0.4049	0.00706748	-0.17968	-1.50349	-4.9251	0.146614	1.78852	1.74668	NA	NA	NA	NA	NA	NA	NA
chr12_47736000_47736600	0.398128	0.170919	0.00330187	-0.115759	-2.98727	-6.38825	0.135723	2.14759	2.06098	NA	NA	NA	NA	NA	NA	NA
chr12_47739600_47740200	0.65284	0.251611	0.00198683	-0.0600245	-2.33535	-6.44326	0.132571	2.01142	1.9648	NA	NA	NA	NA	NA	NA	NA
chr12_47740200_47740800	0.558275	0.268807	0.000827051	-0.0742246	-1.89365	-5.90316	0.125868	1.69177	1.64952	NA	NA	NA	NA	NA	NA	NA
chr12_47747400_47748000	0.11774	0.0464975	0.000127412	0.184248	-4.00897	-7.85938	0.115575	1.95943	1.87841	NA	NA	NA	NA	NA	NA	NA
chr12_47751000_47751600	0.736447	0.459137	8.9595e-07	0.0338293	-1.04243	-7.73267	0.0999075	1.39634	1.36339	NA	NA	NA	NA	NA	NA	NA
chr12_47751600_47752200	0.657189	0.459521	1.05171e-06	0.0460081	-1.15828	-8.51563	0.102996	1.55287	1.51391	NA	NA	NA	NA	NA	NA	NA
chr12_47752200_47752800	0.763567	0.0515232	0.000310193	0.0372616	-4.19049	-7.84746	0.123143	2.09618	2.01172	NA	NA	NA	NA	NA	NA	NA
chr12_47757600_47758200	0.579453	0.00478356	1.64692e-05	-0.0561679	-5.79659	-9.11754	0.100633	1.955	1.8948	NA	NA	NA	NA	NA	NA	NA
chr12_47758200_47758800	0.342658	0.0857851	7.88162e-05	-0.112103	-3.39178	-8.17334	0.116917	1.93181	1.88585	NA	NA	NA	NA	NA	NA	NA
chr12_47758800_47759400	0.556531	0.0166322	0.000444116	-0.0660874	-4.15219	-6.16445	0.111572	1.67056	1.62893	NA	NA	NA	NA	NA	NA	NA
chr12_47759400_47760000	0.816627	0.000968698	0.000344311	-0.0231079	-5.41627	-5.80204	0.0990831	1.53626	1.50034	NA	NA	NA	NA	NA	NA	NA
chr12_47763000_47763600	0.304228	0.243372	0.0276164	0.153295	-2.43815	-4.57068	0.147539	2.06315	2.00916	NA	NA	NA	NA	NA	NA	NA
chr12_47769000_47769600	0.434084	0.048042	0.69261	0.120849	-3.10883	0.588609	0.153143	1.53059	1.47962	0.0414651	0.196377	-3.69744	2.12885	-1.73683	0.0977965	0.024153
chr12_47769600_47770200	0.697337	0.0257168	0.429401	0.0641745	-3.76562	1.25445	0.163978	1.63354	1.57347	0.0250493	0.111997	-5.02007	2.2681	-2.21334	0.0386622	0.0127544
chr12_47770800_47771400	0.530053	5.66385e-05	0.00304969	-0.0676948	-8.30855	-5.63047	0.106991	1.87291	1.79998	NA	NA	NA	NA	NA	NA	NA
chr12_47777400_47778000	0.280706	0.44749	0.00454422	0.14777	-1.2752	-4.84815	0.135374	1.66439	1.6248	NA	NA	NA	NA	NA	NA	NA
chr12_47778000_47778600	0.936647	0.129763	0.00361902	-0.0104766	-2.70581	-5.24427	0.131088	1.75399	1.71013	NA	NA	NA	NA	NA	NA	NA
chr12_47778600_47779200	0.922851	0.0334651	0.000423512	-0.0114396	-3.78942	-6.40227	0.117479	1.72863	1.68487	NA	NA	NA	NA	NA	NA	NA
chr12_47779200_47779800	0.245514	0.00534161	0.000521901	-0.131481	-5.16526	-6.41922	0.111772	1.76631	1.7203	NA	NA	NA	NA	NA	NA	NA
chr12_47779800_47780400	0.443038	0.0613858	0.000129487	-0.0882019	-3.49134	-7.43496	0.113993	1.82071	1.77913	NA	NA	NA	NA	NA	NA	NA
chr12_47780400_47781000	0.822585	0.157086	0.000616614	0.0284193	-2.7593	-6.86905	0.126025	1.9183	1.86839	NA	NA	NA	NA	NA	NA	NA
chr12_47783400_47784000	0.176965	0.0292842	0.00498878	0.171617	-4.13848	-5.2823	0.125159	1.83945	1.79088	NA	NA	NA	NA	NA	NA	NA
chr12_47784000_47784600	0.454512	0.199242	0.0062294	0.101552	-2.34082	-5.02254	0.134631	1.79724	1.75177	NA	NA	NA	NA	NA	NA	NA
chr12_47784600_47785200	0.860387	0.0931955	0.00251044	0.0218957	-2.79611	-5.08495	0.123796	1.63102	1.59043	NA	NA	NA	NA	NA	NA	NA
chr12_47785200_47785800	0.606529	0.161619	0.000644544	0.0635707	-2.20002	-5.52339	0.122583	1.54657	1.50839	NA	NA	NA	NA	NA	NA	NA
chr12_47785800_47786400	0.303182	0.282669	0.000412938	0.130235	-1.81151	-6.19082	0.125071	1.66642	1.6257	NA	NA	NA	NA	NA	NA	NA
chr12_47786400_47787000	0.817995	0.00912937	0.00218362	-0.0266179	-4.77652	-5.54682	0.115007	1.75468	1.70866	NA	NA	NA	NA	NA	NA	NA
chr12_47788800_47789400	0.137186	0.0572782	0.000505852	0.187438	-3.94312	-7.41241	0.123907	2.02206	1.98102	NA	NA	NA	NA	NA	NA	NA
chr12_47789400_47790000	0.895933	0.155283	0.000779864	-0.0178255	-3.08028	-7.47031	0.135528	2.13194	2.07603	NA	NA	NA	NA	NA	NA	NA
chr12_47791800_47792400	0.429277	0.0025616	0.00119987	-0.0879044	-5.40105	-5.69647	0.11023	1.69308	1.64966	NA	NA	NA	NA	NA	NA	NA
chr12_47793000_47793600	0.766374	0.0784158	6.58922e-05	-0.0337017	-3.23029	-7.67097	0.112758	1.79459	1.74758	NA	NA	NA	NA	NA	NA	NA
chr12_47793600_47794200	0.647117	0.0530474	0.000136412	0.0536106	-3.98019	-8.17146	0.116344	2.00446	1.96306	NA	NA	NA	NA	NA	NA	NA
chr12_47794200_47794800	0.366899	0.116781	3.99002e-05	0.102091	-2.76251	-7.65068	0.112031	1.72821	1.68382	NA	NA	NA	NA	NA	NA	NA
chr12_47794800_47795400	0.534913	0.041354	0.00117897	-0.0791237	-4.3943	-6.97195	0.126553	2.09375	2.01554	NA	NA	NA	NA	NA	NA	NA
chr12_47795400_47796000	0.942243	0.0817628	0.00193302	0.00971938	-3.87221	-6.88106	0.133421	2.17601	2.0922	NA	NA	NA	NA	NA	NA	NA
chr12_47798400_47799000	0.654649	0.10054	0.000926608	0.055052	-2.52781	-5.13393	0.122271	1.50833	1.45003	NA	NA	NA	NA	NA	NA	NA
chr12_47799000_47799600	0.869891	0.831873	0.000510238	0.0136246	-0.2123	-3.63571	0.0827169	0.994333	0.972408	NA	NA	NA	NA	NA	NA	NA
chr12_47799600_47800200	0.828418	0.871995	5.60532e-05	0.0194923	-0.192732	-5.13382	0.0894273	1.18952	1.15643	NA	NA	NA	NA	NA	NA	NA
chr12_47801400_47802000	0.72373	0.000327959	0.146796	0.0448104	-6.16074	-2.28643	0.125997	1.58664	1.54924	NA	NA	NA	NA	NA	NA	NA
chr12_47803200_47803800	0.697062	0.0377798	0.000931872	-0.0487495	-4.35539	-6.93676	0.124445	2.03623	1.96028	NA	NA	NA	NA	NA	NA	NA
chr12_47808000_47808600	0.734453	0.00483132	0.265135	0.0437615	-4.25199	-1.56706	0.128231	1.43582	1.38914	NA	NA	NA	NA	NA	NA	NA
chr12_47808600_47809200	0.374368	0.111697	0.0405933	0.137783	-3.60359	-4.55844	0.153598	2.22208	2.16342	NA	NA	NA	NA	NA	NA	NA
chr12_47812800_47813400	0.420612	0.0157036	0.54662	0.114446	-3.54812	0.835236	0.140833	1.41432	1.37527	0.0176061	0.148946	-4.38336	1.97273	-2.22197	0.0379856	0.0126344
chr12_47813400_47814000	0.491427	0.0737073	0.734651	0.0930335	-2.4256	0.439741	0.134134	1.32535	1.28954	0.0601978	0.210232	-2.86534	1.84917	-1.54952	0.136936	0.0312185
chr12_47815800_47816400	0.711626	0.000625758	0.00620716	0.0427551	-6.87522	-5.25958	0.114944	1.87255	1.83359	NA	NA	NA	NA	NA	NA	NA
chr12_47816400_47817000	0.755889	0.00101714	0.0117785	0.0371025	-5.79084	-4.22689	0.118636	1.65021	1.61141	NA	NA	NA	NA	NA	NA	NA
chr12_47817000_47817600	0.595598	0.085222	0.000113867	0.0609381	-3.16406	-7.38832	0.114019	1.79876	1.75107	NA	NA	NA	NA	NA	NA	NA
chr12_47817600_47818200	0.330848	0.0827664	0.00148677	-0.123723	-3.55693	-6.49064	0.125889	2.00561	1.92044	NA	NA	NA	NA	NA	NA	NA
chr12_47820600_47821200	0.477212	0.0256284	0.00103217	0.0819222	-3.34198	-4.87694	0.114313	1.44885	1.39175	NA	NA	NA	NA	NA	NA	NA
chr12_47821200_47821800	0.38035	0.00117648	0.00538821	0.101806	-5.61942	-4.62836	0.114935	1.6242	1.58445	NA	NA	NA	NA	NA	NA	NA
chr12_47829000_47829600	0.897267	0.715001	0.00250487	0.0190732	-0.764364	-6.47898	0.146909	2.08044	2.02595	NA	NA	NA	NA	NA	NA	NA
chr12_47829600_47830200	0.872983	0.164618	0.00117049	-0.0209206	-2.86399	-6.87888	0.130132	2.02803	1.98723	NA	NA	NA	NA	NA	NA	NA
chr12_47834400_47835000	0.70138	0.0417247	0.369952	0.0600612	-3.20627	1.33906	0.155656	1.5306	1.47892	0.0366938	0.0944138	-4.54534	2.12837	-2.1356	0.0452653	0.0141732
chr12_47835000_47835600	0.771036	0.231291	0.196324	0.0517411	-2.33971	-2.43637	0.176747	1.92874	1.85824	NA	NA	NA	NA	NA	NA	NA
chr12_47838600_47839200	0.828944	0.0653138	0.000141177	0.0243338	-3.45706	-7.35027	0.111988	1.83088	1.77038	NA	NA	NA	NA	NA	NA	NA
chr12_47843400_47844000	0.876582	0.206904	0.00109554	0.02106	-2.6261	-6.9614	0.134852	2.05138	1.9981	NA	NA	NA	NA	NA	NA	NA
chr12_47844000_47844600	0.839771	0.457591	1.25556e-05	0.0225004	-1.19778	-7.62505	0.110657	1.59889	1.55826	NA	NA	NA	NA	NA	NA	NA
chr12_47844600_47845200	0.349356	0.3842	5.8365e-08	-0.0752774	-1.05593	-7.46654	0.0796187	1.20188	1.15531	NA	NA	NA	NA	NA	NA	NA
chr12_47845200_47845800	0.335718	0.352112	5.15277e-08	-0.0783724	-1.13905	-7.56476	0.0805602	1.21172	1.16403	NA	NA	NA	NA	NA	NA	NA
chr12_47845800_47846400	0.832839	0.159444	4.75374e-06	0.0219609	-2.30168	-8.12912	0.103461	1.60945	1.56865	NA	NA	NA	NA	NA	NA	NA
chr12_47846400_47847000	0.132376	0.0291436	0.000148919	0.171365	-4.09859	-7.36483	0.111859	1.82005	1.78111	NA	NA	NA	NA	NA	NA	NA
chr12_47850000_47850600	0.592119	0.740968	0.0495361	0.0820399	-0.624985	-3.69446	0.152056	1.87925	1.83153	NA	NA	NA	NA	NA	NA	NA
chr12_47850600_47851200	0.0657243	0.593095	0.000258794	0.227771	-0.859132	-6.16232	0.12082	1.59658	1.55647	NA	NA	NA	NA	NA	NA	NA
chr12_47851200_47851800	0.231222	0.00215889	0.000951238	0.141324	-6.36185	-6.61904	0.116483	1.95732	1.87416	NA	NA	NA	NA	NA	NA	NA
chr12_47863200_47863800	0.508483	0.783294	0.00712372	0.0572519	0.167811	1.6796	0.0859122	0.606599	0.5963	0.561951	0.00917458	-1.51179	0.850609	-1.77731	0.0907296	0.0228935
chr12_47863800_47864400	0.799226	0.778544	0.0352176	0.018187	-0.15068	1.13754	0.0710914	0.53268	0.524248	0.559592	0.0141569	-1.28822	0.747385	-1.72364	0.100199	0.0246191
chr12_47864400_47865000	0.876082	0.519671	0.492098	-0.0135091	-0.51903	-0.542236	0.0861502	0.799942	0.783004	NA	NA	NA	NA	NA	NA	NA
chr12_47865000_47865600	0.176147	0.257309	0.000101283	-0.159192	-1.86667	-6.75188	0.115873	1.62743	1.58645	NA	NA	NA	NA	NA	NA	NA
chr12_47867400_47868000	0.17918	0.488413	0.00768229	0.20177	-1.31604	-5.12298	0.147917	1.88423	1.83743	NA	NA	NA	NA	NA	NA	NA
chr12_47868000_47868600	0.250065	0.447531	0.000242902	0.149279	-1.4594	-7.38086	0.128148	1.90498	1.85473	NA	NA	NA	NA	NA	NA	NA
chr12_47881200_47881800	0.784442	0.532132	0.00713801	0.04359	-0.771373	3.3739	0.158429	1.22536	1.19814	0.413471	0.00917806	-4.14527	1.71378	-2.41878	0.0252298	0.00963337
chr12_47881800_47882400	0.746981	0.299847	0.000184991	-0.0346782	-0.786785	2.99172	0.106845	0.750333	0.735734	0.235457	0.00322766	-3.77851	1.05086	-3.59564	0.00180655	0.00204597
chr12_47882400_47883000	0.419795	0.0677828	0.146528	-0.0879133	-1.76035	1.35932	0.107992	0.941114	0.920422	0.0560898	0.0360368	-3.11968	1.31639	-2.36988	0.0279631	0.0103018
chr12_47883000_47883600	0.398714	0.979912	2.93798e-07	-0.0839946	-0.0320134	-7.35393	0.0986037	1.2645	1.22658	NA	NA	NA	NA	NA	NA	NA
chr12_47883600_47884200	0.893931	0.0499043	0.000835122	-0.0162929	-3.47742	-6.02025	0.121525	1.72683	1.68376	NA	NA	NA	NA	NA	NA	NA
chr12_47884200_47884800	0.736052	0.050938	0.0260878	0.0509867	-4.56189	-5.10154	0.150344	2.27599	2.21891	NA	NA	NA	NA	NA	NA	NA
chr12_47901000_47901600	0.603786	0.297609	4.91137e-05	0.0601288	-1.59936	-6.62953	0.115065	1.51813	1.4798	NA	NA	NA	NA	NA	NA	NA
chr12_47901600_47902200	0.574181	0.153867	4.20841e-05	0.0657947	-2.8611	-8.69567	0.116256	1.9733	1.92069	NA	NA	NA	NA	NA	NA	NA
chr12_47905200_47905800	0.909058	0.0043462	0.0190672	-0.0158224	-6.54567	-5.16453	0.137757	2.18179	2.12549	NA	NA	NA	NA	NA	NA	NA
chr12_47907600_47908200	0.624722	0.246178	0.00241102	0.0680652	-2.55643	-6.82654	0.138209	2.17634	2.12567	NA	NA	NA	NA	NA	NA	NA
chr12_47908200_47908800	0.211549	0.170977	0.000625929	0.158156	-2.76377	-7.12632	0.124832	1.98719	1.94099	NA	NA	NA	NA	NA	NA	NA
chr12_47910000_47910600	0.0605728	0.0639079	6.1557e-05	0.21907	-3.5366	-8.00938	0.113871	1.86281	1.81598	NA	NA	NA	NA	NA	NA	NA
chr12_47941800_47942400	0.231442	0.0395102	0.00498642	-0.166927	-4.66294	-6.21506	0.137652	2.20044	2.10699	NA	NA	NA	NA	NA	NA	NA
chr12_47942400_47943000	0.747464	0.13471	0.00141385	-0.0429582	-2.75134	-5.98644	0.132619	1.80704	1.76225	NA	NA	NA	NA	NA	NA	NA
chr12_47943000_47943600	0.9822	0.0571929	0.00238043	0.00294064	-3.68958	-5.92821	0.131087	1.89137	1.84337	NA	NA	NA	NA	NA	NA	NA
chr12_47946000_47946600	0.220091	0.00948817	0.182602	-0.16327	-3.99322	-1.91906	0.13133	1.47498	1.41816	NA	NA	NA	NA	NA	NA	NA
chr12_47946600_47947200	0.718989	0.00107709	0.0214515	-0.0410415	-5.15329	-3.3791	0.113366	1.47669	1.41909	NA	NA	NA	NA	NA	NA	NA
chr12_47947200_47947800	0.824267	0.00169274	1.97807e-06	0.0197209	-6.10496	-9.53512	0.0883037	1.83057	1.75269	NA	NA	NA	NA	NA	NA	NA
chr12_47947800_47948400	0.836259	0.0779112	1.94271e-05	-0.0227483	-3.28077	-8.43774	0.109443	1.81944	1.77184	NA	NA	NA	NA	NA	NA	NA
chr12_47948400_47949000	0.933112	0.937494	1.61819e-06	-0.00873667	-0.102083	-6.839	0.103527	1.29465	1.24366	NA	NA	NA	NA	NA	NA	NA
chr12_47949000_47949600	0.619521	0.406267	6.38689e-06	-0.0533985	-1.26021	-7.46911	0.106816	1.50353	1.46604	NA	NA	NA	NA	NA	NA	NA
chr12_47949600_47950200	0.522139	0.0334316	0.00077942	-0.0784516	-4.0595	-6.49118	0.121633	1.85147	1.80383	NA	NA	NA	NA	NA	NA	NA
chr12_47950200_47950800	0.799686	0.259803	2.622e-05	-0.0288458	-1.73823	-6.95073	0.11302	1.52353	1.48791	NA	NA	NA	NA	NA	NA	NA
chr12_47962200_47962800	0.888575	0.177517	0.000333799	0.0166278	-2.17172	-5.99658	0.118023	1.58588	1.54663	NA	NA	NA	NA	NA	NA	NA
chr12_47962800_47963400	0.231113	0.135571	0.00106349	0.152954	-2.43515	-5.47031	0.126039	1.60299	1.5656	NA	NA	NA	NA	NA	NA	NA
chr12_47963400_47964000	0.939483	0.0855082	3.06734e-05	0.00849253	-3.20562	-8.21692	0.111253	1.82411	1.77708	NA	NA	NA	NA	NA	NA	NA
chr12_47964000_47964600	0.535208	0.0155402	8.4539e-06	0.060952	-4.49789	-8.7693	0.0975592	1.78991	1.74986	NA	NA	NA	NA	NA	NA	NA
chr12_47973000_47973600	0.442291	0.0729148	0.000243517	0.0939487	-3.62341	-7.69534	0.121221	1.97419	1.93415	NA	NA	NA	NA	NA	NA	NA
chr12_47975400_47976000	0.538999	0.20983	0.00123578	0.0817596	-2.66645	-7.0544	0.132093	2.09658	2.04887	NA	NA	NA	NA	NA	NA	NA
chr12_47976600_47977200	0.583746	0.153725	0.00443045	-0.0691074	-2.15379	-4.2691	0.125237	1.48495	1.42631	NA	NA	NA	NA	NA	NA	NA
chr12_47977200_47977800	0.998582	0.327017	0.00139456	-0.000158693	0.950966	-3.18964	0.0887849	0.959901	0.937648	0.256903	0.0064309	4.14061	1.34186	3.08572	0.00583057	0.00397175
chr12_47977800_47978400	0.656036	0.363687	1.75527e-07	0.0402343	1.026	-6.61061	0.0897472	1.11831	1.07584	0.286214	0.000912414	7.63661	1.55179	4.92117	8.24036e-05	0.000351686
chr12_47979600_47980200	0.67861	0.0804271	0.000916035	0.0513727	-3.20449	-6.19189	0.123193	1.79262	1.74694	NA	NA	NA	NA	NA	NA	NA
chr12_47980200_47980800	0.917684	0.466388	0.00150862	-0.0131478	-1.10515	-4.87551	0.126519	1.50468	1.4447	NA	NA	NA	NA	NA	NA	NA
chr12_47980800_47981400	0.60064	0.0809753	9.63508e-05	-0.0613509	-3.36975	-7.89162	0.116388	1.88859	1.84749	NA	NA	NA	NA	NA	NA	NA
chr12_47981400_47982000	0.32932	0.0234576	0.000514247	-0.11995	-4.67244	-7.13176	0.121661	1.99345	1.90878	NA	NA	NA	NA	NA	NA	NA
chr12_47982000_47982600	0.0846834	0.197496	0.00033414	0.211574	-2.42167	-7.01577	0.120065	1.85196	1.80966	NA	NA	NA	NA	NA	NA	NA
chr12_47982600_47983200	0.03083	0.185736	0.0029987	0.300425	-2.47362	-5.62559	0.134858	1.84134	1.79497	NA	NA	NA	NA	NA	NA	NA
chr12_47983200_47983800	0.376039	0.0552261	0.00865653	0.115615	-3.71284	-5.04083	0.129341	1.88753	1.83799	NA	NA	NA	NA	NA	NA	NA
chr12_47985600_47986200	0.757438	0.129497	0.00689249	-0.0431184	-3.0187	-5.39009	0.138782	1.95542	1.90519	NA	NA	NA	NA	NA	NA	NA
chr12_47988000_47988600	0.270444	0.148745	0.000135786	0.133816	-2.83927	-7.87941	0.119965	1.93332	1.89224	NA	NA	NA	NA	NA	NA	NA
chr12_47988600_47989200	0.676691	0.417561	1.97655e-05	0.0478488	-1.39522	-7.90322	0.114019	1.7056	1.66141	NA	NA	NA	NA	NA	NA	NA
chr12_47989200_47989800	0.693978	0.0420998	0.000323036	-0.0481561	-4.22566	-7.62157	0.121624	2.0211	1.96039	NA	NA	NA	NA	NA	NA	NA
chr12_47989800_47990400	0.865516	0.00426479	0.000412201	-0.020036	-6.31647	-7.6641	0.117647	2.10057	2.01227	NA	NA	NA	NA	NA	NA	NA
chr12_47991000_47991600	0.142935	0.075057	0.177099	0.230883	-3.41315	-2.5063	0.15491	1.87396	1.8284	NA	NA	NA	NA	NA	NA	NA
chr12_47991600_47992200	0.0656758	0.0764923	0.17126	0.289967	-3.36847	-2.5207	0.153783	1.85883	1.81364	NA	NA	NA	NA	NA	NA	NA
chr12_47997600_47998200	0.0361835	0.337906	0.00284805	0.296447	-2.01204	-6.41894	0.137373	2.07769	2.03617	NA	NA	NA	NA	NA	NA	NA
chr12_48001800_48002400	0.614086	0.00977818	0.000710933	0.0574945	-5.07748	-6.6707	0.113244	1.88357	1.83805	NA	NA	NA	NA	NA	NA	NA
chr12_48002400_48003000	0.0587454	0.0327992	4.69358e-05	0.209677	-4.20381	-8.36358	0.10818	1.91004	1.86108	NA	NA	NA	NA	NA	NA	NA
chr12_48003600_48004200	0.660511	0.0153013	0.000157244	0.0502743	-5.01985	-7.85672	0.113725	1.99268	1.908	NA	NA	NA	NA	NA	NA	NA
chr12_48004200_48004800	0.708773	0.0624302	0.229791	-0.0577321	-3.62146	-2.25121	0.153614	1.89645	1.84973	NA	NA	NA	NA	NA	NA	NA
chr12_48004800_48005400	0.963381	0.0468839	0.0447626	0.00628215	-3.11605	-3.02645	0.136089	1.52581	1.46688	NA	NA	NA	NA	NA	NA	NA
chr12_48005400_48006000	0.656068	0.0339085	0.0230801	0.0597659	-3.42842	-3.58187	0.133328	1.56806	1.52376	NA	NA	NA	NA	NA	NA	NA
chr12_48023400_48024000	0.275788	0.0045637	0.00179919	0.130159	-4.98887	-5.40677	0.118011	1.67284	1.63156	NA	NA	NA	NA	NA	NA	NA
chr12_48025800_48026400	0.414562	0.141159	0.000505194	0.10291	-3.04145	-7.39556	0.124992	2.03137	1.97629	NA	NA	NA	NA	NA	NA	NA
chr12_48026400_48027000	0.0328095	0.711473	0.0418936	0.288146	-0.531681	-2.88332	0.13093	1.42859	1.37762	NA	NA	NA	NA	NA	NA	NA
chr12_48027000_48027600	0.572316	0.350183	0.350491	0.0695807	-1.1963	-1.16328	0.122347	1.26749	1.2333	NA	NA	NA	NA	NA	NA	NA
chr12_48037200_48037800	0.196746	0.0926437	0.157818	0.211746	-3.46136	-2.82231	0.161656	2.01555	1.96565	NA	NA	NA	NA	NA	NA	NA
chr12_48084600_48085200	0.645263	0.411211	0.00057012	0.0613561	-1.63531	-7.10668	0.132404	1.9719	1.91951	NA	NA	NA	NA	NA	NA	NA
chr12_48085200_48085800	0.365073	0.110752	0.000764454	0.114589	-3.24038	-7.00179	0.125263	1.99269	1.94223	NA	NA	NA	NA	NA	NA	NA
chr12_4809000_4809600	0.100838	0.0331051	0.00287719	0.206121	-3.65854	-5.11251	0.123102	1.66535	1.62362	NA	NA	NA	NA	NA	NA	NA
chr12_4810200_4810800	0.77438	0.00434831	0.0390226	-0.036735	-4.67958	-3.19064	0.127401	1.55988	1.50176	NA	NA	NA	NA	NA	NA	NA
chr12_48105000_48105600	0.169899	0.000310983	0.632345	0.1753	-5.36701	-0.637276	0.125719	1.37613	1.32314	NA	NA	NA	NA	NA	NA	NA
chr12_48105600_48106200	0.297026	0.137399	0.867196	0.11068	-1.53629	-0.167002	0.104931	1.01614	0.99312	NA	NA	NA	NA	NA	NA	NA
chr12_48106200_48106800	0.534706	0.394045	0.0438056	0.0581658	-0.869645	-2.04283	0.0929847	1.01078	0.985478	NA	NA	NA	NA	NA	NA	NA
chr12_48106800_48107400	0.857885	0.0234186	2.08819e-05	-0.0188407	-4.28814	-8.49661	0.104627	1.82895	1.7924	NA	NA	NA	NA	NA	NA	NA
chr12_4810800_4811400	0.678895	0.00381911	0.00321416	-0.0490995	-5.10076	-5.08146	0.117853	1.67395	1.63429	NA	NA	NA	NA	NA	NA	NA
chr12_4813800_4814400	0.743637	0.00310967	0.00428153	0.0395451	-6.03556	-5.69509	0.120192	1.93379	1.89482	NA	NA	NA	NA	NA	NA	NA
chr12_48140400_48141000	0.836376	0.437854	0.00976001	-0.0300335	-1.61743	-5.45981	0.144598	2.06666	2.02486	NA	NA	NA	NA	NA	NA	NA
chr12_48141000_48141600	0.531865	0.270684	0.00370744	0.0871547	-2.34687	-6.30644	0.138359	2.10501	2.06236	NA	NA	NA	NA	NA	NA	NA
chr12_4814400_4815000	0.249496	0.00407102	0.00376125	0.13428	-5.48764	-5.42904	0.115131	1.81472	1.77846	NA	NA	NA	NA	NA	NA	NA
chr12_48156600_48157200	0.965101	0.00383706	0.00219166	-0.00526466	-6.10555	-6.37015	0.119674	2.00481	1.96306	NA	NA	NA	NA	NA	NA	NA
chr12_48157200_48157800	0.0541731	0.044498	2.53095e-06	-0.178418	-2.60361	-6.52207	0.0902943	1.2603	1.215	NA	NA	NA	NA	NA	NA	NA
chr12_48157800_48158400	0.0681881	0.0648034	1.82928e-06	-0.171786	-2.42505	-6.81982	0.0919799	1.28179	1.24832	NA	NA	NA	NA	NA	NA	NA
chr12_48168600_48169200	0.57503	0.025749	0.0206939	-0.0767002	-3.80459	-3.84102	0.135828	1.65083	1.60305	NA	NA	NA	NA	NA	NA	NA
chr12_48169200_48169800	0.884919	0.134644	0.0121734	0.0199442	-2.42945	-3.99944	0.137035	1.59535	1.53228	NA	NA	NA	NA	NA	NA	NA
chr12_48182400_48183000	0.424633	0.0318535	0.000383925	-0.0916015	-3.84663	-6.48688	0.11371	1.73773	1.6929	NA	NA	NA	NA	NA	NA	NA
chr12_48183000_48183600	0.142192	0.263151	0.00101329	-0.164751	-1.54354	-4.60236	0.110329	1.36254	1.31106	NA	NA	NA	NA	NA	NA	NA
chr12_48183600_48184200	0.310679	0.475463	0.349337	-0.115332	-0.805563	-1.03442	0.112509	1.11959	1.09403	NA	NA	NA	NA	NA	NA	NA
chr12_48184200_48184800	0.115766	0.0351633	0.378277	-0.177709	-2.6569	-1.0598	0.110857	1.22408	1.19125	NA	NA	NA	NA	NA	NA	NA
chr12_48184800_48185400	0.270343	0.00706949	0.0001131	-0.119189	-5.22886	-7.66934	0.106829	1.85447	1.81676	NA	NA	NA	NA	NA	NA	NA
chr12_48198000_48198600	0.457633	0.143892	0.00103099	-0.0836653	-2.00466	-4.53664	0.111694	1.34832	1.29449	NA	NA	NA	NA	NA	NA	NA
chr12_48198600_48199200	0.337625	0.417256	0.000955658	-0.0978038	-0.985853	-4.10288	0.100936	1.20437	1.16223	NA	NA	NA	NA	NA	NA	NA
chr12_48199200_48199800	0.23355	0.0226452	0.143035	-0.155415	-3.35651	-2.03824	0.128748	1.42307	1.3679	NA	NA	NA	NA	NA	NA	NA
chr12_48202800_48203400	0.927578	0.00299834	8.25395e-05	0.0102043	-6.03385	-7.96293	0.111654	1.92521	1.8434	NA	NA	NA	NA	NA	NA	NA
chr12_48204000_48204600	0.033666	0.000328129	3.38095e-05	0.233979	-7.20628	-8.16444	0.106862	1.85599	1.77712	NA	NA	NA	NA	NA	NA	NA
chr12_48204600_48205200	0.584236	0.00865917	0.00212506	0.073454	-5.83165	-6.62928	0.133288	2.12643	2.03613	NA	NA	NA	NA	NA	NA	NA
chr12_48296400_48297000	0.141824	0.0163659	7.73121e-05	-0.160012	-4.44996	-7.58149	0.107054	1.78568	1.74688	NA	NA	NA	NA	NA	NA	NA
chr12_48307200_48307800	0.939654	0.101805	0.0136055	0.0103659	-3.03788	-4.55166	0.136179	1.81962	1.77376	NA	NA	NA	NA	NA	NA	NA
chr12_48328800_48329400	0.479609	0.325672	3.81341e-05	0.0811164	-1.66292	-7.43127	0.11381	1.67384	1.63056	NA	NA	NA	NA	NA	NA	NA
chr12_48329400_48330000	0.178505	0.648948	0.916138	0.179991	-0.561577	-0.12628	0.131742	1.22555	1.19267	NA	NA	NA	NA	NA	NA	NA
chr12_48330000_48330600	0.125624	2.96462e-05	0.975208	0.196661	-6.44612	-0.0417644	0.126069	1.39099	1.33658	NA	NA	NA	NA	NA	NA	NA
chr12_48347400_48348000	0.774458	0.0963988	0.000235091	0.0346253	-3.33991	-7.68519	0.120127	1.9678	1.92614	NA	NA	NA	NA	NA	NA	NA
chr12_48348000_48348600	0.888709	0.106945	0.000303718	0.0171479	-3.26306	-7.59087	0.121863	1.98456	1.94255	NA	NA	NA	NA	NA	NA	NA
chr12_48349800_48350400	0.717847	0.0167928	0.00154581	-0.0434763	-4.3244	-5.71856	0.119583	1.74258	1.69874	NA	NA	NA	NA	NA	NA	NA
chr12_48350400_48351000	0.675857	0.00116461	0.0402202	-0.0516023	-5.51128	-3.28096	0.122628	1.59136	1.55409	NA	NA	NA	NA	NA	NA	NA
chr12_48351000_48351600	0.706373	0.000540688	0.0302844	-0.0459809	-7.07054	-4.16425	0.121296	1.90078	1.86286	NA	NA	NA	NA	NA	NA	NA
chr12_48352200_48352800	0.94614	0.081399	0.00125095	-0.00858754	-3.50001	-6.60711	0.126428	1.96443	1.92128	NA	NA	NA	NA	NA	NA	NA
chr12_48409200_48409800	0.0109258	0.147009	0.0152666	0.385461	-2.9783	-4.87268	0.145318	2.01912	1.93356	NA	NA	NA	NA	NA	NA	NA
chr12_48441600_48442200	0.842123	0.0174844	0.000171133	-0.0216612	-4.24761	-6.86219	0.10814	1.72302	1.67739	NA	NA	NA	NA	NA	NA	NA
chr12_48442200_48442800	0.749502	0.424618	4.54988e-09	0.0264558	-1.0002	-8.66788	0.0823619	1.24157	1.20374	NA	NA	NA	NA	NA	NA	NA
chr12_48442800_48443400	0.855518	0.0939277	3.69798e-07	-0.0169536	-2.77769	-9.38001	0.0925883	1.624	1.58211	NA	NA	NA	NA	NA	NA	NA
chr12_48481200_48481800	0.435918	0.0305838	0.000182292	0.0846837	-3.3857	-5.95995	0.107745	1.51745	1.46401	NA	NA	NA	NA	NA	NA	NA
chr12_48481800_48482400	0.543129	0.147181	4.33935e-05	0.0652358	-2.12699	-6.25908	0.106483	1.44261	1.38537	NA	NA	NA	NA	NA	NA	NA
chr12_48485400_48486000	0.743153	0.0906257	0.000437713	0.0391418	-3.24769	-6.97737	0.118734	1.87904	1.84144	NA	NA	NA	NA	NA	NA	NA
chr12_48486000_48486600	0.351384	0.0519124	0.00201798	0.117618	-3.54126	-5.66172	0.124931	1.7745	1.72934	NA	NA	NA	NA	NA	NA	NA
chr12_48501600_48502200	0.140344	0.00314893	1.43157e-05	0.138679	-4.56721	-6.8928	0.0924283	1.46544	1.42003	NA	NA	NA	NA	NA	NA	NA
chr12_48502200_48502800	0.113401	0.0204398	6.49764e-06	0.150026	-3.31081	-6.74416	0.0929622	1.37882	1.32507	NA	NA	NA	NA	NA	NA	NA
chr12_48524400_48525000	1.25906e-05	0.00177295	0.00264321	0.586794	-6.3241	-5.80011	0.119938	1.90544	1.82453	NA	NA	NA	NA	NA	NA	NA
chr12_48525000_48525600	0.0292963	0.0338177	0.000251197	0.257076	-3.997	-7.07256	0.114273	1.82713	1.78207	NA	NA	NA	NA	NA	NA	NA
chr12_48525600_48526200	0.272559	0.149324	4.54119e-05	0.124909	-2.59153	-7.76338	0.112482	1.7672	1.72364	NA	NA	NA	NA	NA	NA	NA
chr12_48527400_48528000	0.00816825	6.17898e-06	0.0351622	0.302021	-8.29874	-3.4391	0.109239	1.62574	1.58444	NA	NA	NA	NA	NA	NA	NA
chr12_48528000_48528600	0.79727	1.51112e-05	0.100212	0.0303198	-7.34239	-2.47911	0.117348	1.51773	1.47779	NA	NA	NA	NA	NA	NA	NA
chr12_4854600_4855200	0.353295	0.813415	0.00232789	0.126434	-0.460911	-6.10193	0.134835	1.94165	1.89276	NA	NA	NA	NA	NA	NA	NA
chr12_4855200_4855800	0.812926	0.0355852	0.000238945	-0.026942	-3.98342	-7.02316	0.113194	1.83967	1.76252	NA	NA	NA	NA	NA	NA	NA
chr12_48651000_48651600	0.0181608	0.0412217	0.0131887	0.317555	-3.98145	-4.75865	0.129628	1.89575	1.84553	NA	NA	NA	NA	NA	NA	NA
chr12_48681600_48682200	0.804024	1.50521e-05	0.108182	-0.02839	-6.92894	-2.26698	0.113752	1.43192	1.38375	NA	NA	NA	NA	NA	NA	NA
chr12_48682200_48682800	0.929843	0.000272111	0.10734	-0.0101768	-5.3249	-2.13093	0.114959	1.35045	1.29751	NA	NA	NA	NA	NA	NA	NA
chr12_48693000_48693600	0.550183	0.0586953	0.069989	0.0830726	-3.28481	-3.06773	0.138013	1.6944	1.65363	NA	NA	NA	NA	NA	NA	NA
chr12_48715800_48716400	0.139219	0.0705963	0.000375826	-0.16977	-2.65632	-5.32111	0.112822	1.43508	1.38616	NA	NA	NA	NA	NA	NA	NA
chr12_48716400_48717000	0.221339	0.126049	0.168924	-0.132485	-1.83397	-1.60425	0.106861	1.17702	1.14783	NA	NA	NA	NA	NA	NA	NA
chr12_48717000_48717600	0.622714	0.00349805	0.431426	-0.0555276	-3.99648	-0.997099	0.112099	1.29804	1.25622	NA	NA	NA	NA	NA	NA	NA
chr12_48765600_48766200	0.66078	0.0702894	0.0151804	0.0620321	-3.65255	-4.84392	0.140441	1.97107	1.92041	NA	NA	NA	NA	NA	NA	NA
chr12_48774600_48775200	0.292523	0.00858981	0.0768778	-0.13997	-4.15	-2.62632	0.131452	1.51154	1.45125	NA	NA	NA	NA	NA	NA	NA
chr12_48775200_48775800	0.597943	0.0177346	0.00547008	-0.0665865	-4.65688	-5.37453	0.125388	1.89348	1.84342	NA	NA	NA	NA	NA	NA	NA
chr12_48775800_48776400	0.694663	0.0109391	0.0169627	-0.050888	-4.42531	-4.03673	0.128828	1.66863	1.62934	NA	NA	NA	NA	NA	NA	NA
chr12_48776400_48777000	0.409766	0.0919883	7.51219e-05	-0.0917583	-2.72929	-6.72899	0.110301	1.58597	1.54728	NA	NA	NA	NA	NA	NA	NA
chr12_48777000_48777600	0.376576	0.074453	1.80768e-05	-0.0954084	-3.33831	-8.51897	0.106857	1.82893	1.78078	NA	NA	NA	NA	NA	NA	NA
chr12_48778200_48778800	0.00737148	0.141187	0.000167398	0.323521	-2.77371	-7.41931	0.115387	1.85268	1.81047	NA	NA	NA	NA	NA	NA	NA
chr12_48779400_48780000	0.612077	0.293203	0.00463363	-0.0715976	-2.2102	-6.04405	0.140224	2.07866	2.03045	NA	NA	NA	NA	NA	NA	NA
chr12_48781800_48782400	0.771287	0.042772	0.00140632	-0.0363104	-4.10368	-6.55712	0.124176	1.96945	1.9292	NA	NA	NA	NA	NA	NA	NA
chr12_48782400_48783000	0.68189	0.272026	4.75726e-05	-0.0482197	-1.9701	-7.75075	0.116897	1.77209	1.7263	NA	NA	NA	NA	NA	NA	NA
chr12_48787800_48788400	0.0121301	0.0184429	0.0010674	0.324001	-4.90005	-6.70698	0.124065	2.00539	1.92021	NA	NA	NA	NA	NA	NA	NA
chr12_48800400_48801000	0.00738978	0.0896987	0.338699	-0.433281	-3.22275	-1.75365	0.154586	1.85907	1.81387	NA	NA	NA	NA	NA	NA	NA
chr12_48813600_48814200	0.121437	0.196993	6.77159e-05	-0.178782	-2.08184	-6.79354	0.113303	1.59026	1.55066	NA	NA	NA	NA	NA	NA	NA
chr12_48814200_48814800	0.0625504	0.0758342	0.000166158	-0.215332	-3.06894	-6.75148	0.112817	1.68962	1.64656	NA	NA	NA	NA	NA	NA	NA
chr12_48817200_48817800	0.798464	0.00663192	0.000583543	-0.031539	-6.07659	-7.55962	0.122807	2.13689	2.04609	NA	NA	NA	NA	NA	NA	NA
chr12_48818400_48819000	0.117445	0.0218346	0.023268	-0.233921	-5.55862	-5.26307	0.146612	2.34163	2.24219	NA	NA	NA	NA	NA	NA	NA
chr12_48819000_48819600	0.742008	0.0751875	0.00429151	0.0418173	-3.12844	-5.03322	0.126266	1.71843	1.67509	NA	NA	NA	NA	NA	NA	NA
chr12_48819600_48820200	0.564788	0.284333	0.0198301	0.0781109	-1.62138	-3.49503	0.134689	1.49675	1.44801	NA	NA	NA	NA	NA	NA	NA
chr12_48822600_48823200	0.0550046	0.458839	0.00475083	-0.268298	-1.52249	-5.92736	0.136268	2.03803	1.9974	NA	NA	NA	NA	NA	NA	NA
chr12_48823200_48823800	0.708742	0.511724	0.000339431	-0.0484403	-1.26342	-7.20196	0.128876	1.91054	1.86012	NA	NA	NA	NA	NA	NA	NA
chr12_48824400_48825000	0.869025	0.0109702	0.000951296	-0.0216703	-5.70402	-7.27635	0.130686	2.15169	2.06029	NA	NA	NA	NA	NA	NA	NA
chr12_48827400_48828000	0.712804	0.000728257	3.2698e-05	0.0349169	-6.46309	-8.0132	0.094275	1.78479	1.74034	NA	NA	NA	NA	NA	NA	NA
chr12_48828000_48828600	0.232312	0.160023	0.000323392	-0.143823	-2.44807	-6.49258	0.118824	1.71425	1.67015	NA	NA	NA	NA	NA	NA	NA
chr12_48828600_48829200	0.76354	0.231521	0.000860234	0.0386786	-2.42007	-6.97375	0.127811	1.99598	1.95588	NA	NA	NA	NA	NA	NA	NA
chr12_48829200_48829800	0.497541	0.19729	0.000671325	0.0851692	-2.56524	-7.00286	0.124556	1.96084	1.9195	NA	NA	NA	NA	NA	NA	NA
chr12_48851400_48852000	0.0166468	0.00338929	0.133198	-0.306227	-4.50339	-2.14164	0.123223	1.4573	1.40101	NA	NA	NA	NA	NA	NA	NA
chr12_48852000_48852600	0.145377	0.0490117	0.34704	-0.159928	-1.92817	0.887409	0.107974	0.953592	0.934045	0.0421172	0.087695	-2.81558	1.33483	-2.10932	0.0477193	0.014709
chr12_48852600_48853200	0.983737	0.00212371	0.685846	0.00222339	-3.59665	0.438791	0.108485	1.1046	1.07793	0.00585746	0.19413	-4.03544	1.5434	-2.61464	0.0165927	0.00737523
chr12_48857400_48858000	0.981883	0.28383	2.14051e-06	-0.00227649	-1.4958	-7.29259	0.0997074	1.37936	1.34621	NA	NA	NA	NA	NA	NA	NA
chr12_48858000_48858600	0.780256	0.0198852	0.000410647	-0.0312102	-4.18239	-6.43249	0.111217	1.73361	1.68836	NA	NA	NA	NA	NA	NA	NA
chr12_48861600_48862200	0.829796	0.0912194	0.223387	-0.033702	-3.33816	-2.32884	0.155892	1.93505	1.88689	NA	NA	NA	NA	NA	NA	NA
chr12_48864000_48864600	0.567244	0.0615755	0.00014118	0.0672949	-3.81911	-8.02811	0.116778	1.99316	1.93365	NA	NA	NA	NA	NA	NA	NA
chr12_48877800_48878400	0.00779496	0.0352617	0.00495557	0.354059	-4.24222	-5.52786	0.127241	1.95557	1.87257	NA	NA	NA	NA	NA	NA	NA
chr12_48878400_48879000	0.000312192	0.0221523	0.00205181	0.459091	-4.32383	-5.7145	0.117752	1.82609	1.74857	NA	NA	NA	NA	NA	NA	NA
chr12_48891000_48891600	0.0714491	0.0100398	0.000112192	-0.209095	-5.34753	-8.05376	0.113318	1.99131	1.90668	NA	NA	NA	NA	NA	NA	NA
chr12_48922800_48923400	0.160884	0.45894	0.00124291	-0.185515	-1.44603	-6.5008	0.13018	1.93612	1.88916	NA	NA	NA	NA	NA	NA	NA
chr12_48923400_48924000	0.216508	0.166226	0.00131468	-0.160028	-2.84869	-6.74195	0.127708	2.02504	1.97021	NA	NA	NA	NA	NA	NA	NA
chr12_48924000_48924600	0.852777	0.0394182	0.00389353	0.0232839	-3.99591	-5.57799	0.124765	1.88475	1.83478	NA	NA	NA	NA	NA	NA	NA
chr12_48924600_48925200	0.163674	0.768538	0.0508682	-0.146785	-0.322839	-2.13085	0.103703	1.09056	1.06278	NA	NA	NA	NA	NA	NA	NA
chr12_48925200_48925800	0.297798	0.280722	0.0428701	-0.112505	-1.32158	-2.45159	0.106833	1.21076	1.17715	NA	NA	NA	NA	NA	NA	NA
chr12_48925800_48926400	0.372503	0.0160355	0.000153055	0.106503	-5.17031	-8.17531	0.118261	2.0679	1.98126	NA	NA	NA	NA	NA	NA	NA
chr12_48933000_48933600	0.533299	0.0176878	0.00149688	0.0854427	-5.47553	-7.19678	0.136119	2.22537	2.13084	NA	NA	NA	NA	NA	NA	NA
chr12_48933600_48934200	0.281557	0.00958131	0.000521542	0.135375	-5.50625	-7.27743	0.124241	2.03669	1.95018	NA	NA	NA	NA	NA	NA	NA
chr12_48939000_48939600	0.232146	0.100268	7.362e-05	0.138355	-3.11232	-7.87942	0.114265	1.85557	1.80921	NA	NA	NA	NA	NA	NA	NA
chr12_48939600_48940200	0.194652	0.00745827	0.000281346	0.141278	-4.74626	-6.4953	0.107344	1.69549	1.65177	NA	NA	NA	NA	NA	NA	NA
chr12_48940200_48940800	0.926531	0.0233838	0.025928	0.0114733	-3.39842	-3.23384	0.123746	1.44908	1.40496	NA	NA	NA	NA	NA	NA	NA
chr12_48940800_48941400	0.850939	0.0164597	0.0469172	0.0254035	-4.44704	-3.55567	0.134423	1.78616	1.74135	NA	NA	NA	NA	NA	NA	NA
chr12_48952800_48953400	0.743599	0.133862	0.0011197	0.0440411	-3.25635	-7.26431	0.133837	2.13395	2.08948	NA	NA	NA	NA	NA	NA	NA
chr12_48956400_48957000	0.729371	0.0714668	0.290905	-0.042922	-2.44693	-1.36806	0.123312	1.32619	1.28045	NA	NA	NA	NA	NA	NA	NA
chr12_48957000_48957600	0.878392	0.0404543	0.120581	0.0218589	-3.35317	-2.41515	0.142069	1.59025	1.52698	NA	NA	NA	NA	NA	NA	NA
chr12_48957600_48958200	0.297374	0.00149834	0.0172427	-0.129712	-6.35041	-4.52342	0.123063	1.88043	1.8307	NA	NA	NA	NA	NA	NA	NA
chr12_48961200_48961800	0.959569	0.068023	0.00187927	0.00613842	-3.2046	-5.51111	0.12043	1.71479	1.67067	NA	NA	NA	NA	NA	NA	NA
chr12_48969000_48969600	0.166935	0.37434	0.00177441	0.19093	-1.55939	-5.62811	0.135958	1.73828	1.69589	NA	NA	NA	NA	NA	NA	NA
chr12_48970200_48970800	0.479735	0.0142741	0.0137054	-0.0914134	-4.36411	-4.28573	0.128294	1.71344	1.67202	NA	NA	NA	NA	NA	NA	NA
chr12_48970800_48971400	0.970159	0.00771875	0.000453797	0.00417093	-5.14338	-6.78784	0.11089	1.84594	1.79701	NA	NA	NA	NA	NA	NA	NA
chr12_48971400_48972000	0.182268	0.0473522	6.9018e-05	-0.152317	-3.71277	-7.76021	0.112473	1.82203	1.7737	NA	NA	NA	NA	NA	NA	NA
chr12_48972000_48972600	0.171596	0.0926248	0.000155607	-0.158521	-2.63842	-6.17811	0.114147	1.53626	1.49914	NA	NA	NA	NA	NA	NA	NA
chr12_48973800_48974400	0.755046	0.0736995	0.0135055	0.0454327	-3.53944	-4.84424	0.144755	1.93389	1.88562	NA	NA	NA	NA	NA	NA	NA
chr12_48976800_48977400	0.530179	0.00787779	0.0214997	0.0756145	-3.95436	-3.25365	0.119545	1.42316	1.36694	NA	NA	NA	NA	NA	NA	NA
chr12_48977400_48978000	0.5284	0.390998	0.0280784	0.0733967	-1.13675	-2.88305	0.115537	1.31268	1.27127	NA	NA	NA	NA	NA	NA	NA
chr12_48978000_48978600	0.639953	0.484305	0.310075	0.0714064	1.04295	-1.47092	0.151645	1.47917	1.43311	0.379484	0.0774539	2.51388	2.05955	1.2206	0.236435	0.0487463
chr12_48978600_48979200	0.180845	0.506028	0.548236	-0.205394	0.973476	-0.851015	0.151162	1.45234	1.40694	0.395512	0.149414	1.82449	2.02207	0.90229	0.377641	0.0719261
chr12_48979200_48979800	0.0502724	0.00241502	0.00642866	-0.227517	-4.792	-4.14386	0.113171	1.49242	1.45127	NA	NA	NA	NA	NA	NA	NA
chr12_48979800_48980400	0.012602	0.000323881	0.00309049	-0.260523	-5.44036	-4.218	0.100337	1.39965	1.35049	NA	NA	NA	NA	NA	NA	NA
chr12_48980400_48981000	0.0248678	4.42143e-05	0.00254771	-0.228943	-7.57842	-5.22228	0.0987094	1.67953	1.63606	NA	NA	NA	NA	NA	NA	NA
chr12_48981000_48981600	0.430996	0.000256797	0.377025	-0.102821	-5.93659	-1.29855	0.129419	1.49851	1.45574	NA	NA	NA	NA	NA	NA	NA
chr12_48981600_48982200	0.495556	0.040236	0.252268	0.0928363	-3.0482	-1.60969	0.135141	1.44396	1.38836	NA	NA	NA	NA	NA	NA	NA
chr12_48986400_48987000	0.196535	0.095977	0.000296528	-0.150895	-2.60822	-5.85121	0.115144	1.5347	1.49441	NA	NA	NA	NA	NA	NA	NA
chr12_48987000_48987600	0.266725	0.149094	2.83175e-05	-0.110855	-1.9919	-6.05761	0.0986008	1.35752	1.30324	NA	NA	NA	NA	NA	NA	NA
chr12_48987600_48988200	0.383564	0.00931685	2.3056e-05	-0.0890723	-4.87065	-8.24167	0.101247	1.79442	1.74967	NA	NA	NA	NA	NA	NA	NA
chr12_48991200_48991800	0.251963	0.0112316	0.128836	-0.169514	-5.90854	-3.38142	0.146111	2.2366	2.18651	NA	NA	NA	NA	NA	NA	NA
chr12_48993600_48994200	0.148931	0.0632784	0.000722441	0.1833	-3.79197	-7.07657	0.124871	1.9924	1.95276	NA	NA	NA	NA	NA	NA	NA
chr12_48994200_48994800	0.931702	0.296994	0.0015312	0.0115574	-1.83491	-5.71733	0.134117	1.73947	1.69672	NA	NA	NA	NA	NA	NA	NA
chr12_48994800_48995400	0.536423	0.0623765	0.00154998	0.0776777	-3.37334	-5.79236	0.124703	1.76614	1.72113	NA	NA	NA	NA	NA	NA	NA
chr12_48997800_48998400	0.0479197	0.0340512	0.00113635	-0.248573	-4.40582	-6.79039	0.122312	2.01678	1.95598	NA	NA	NA	NA	NA	NA	NA
chr12_48998400_48999000	0.645772	0.831418	0.0106628	0.0691076	-0.437849	-5.29933	0.149363	2.0451	1.99071	NA	NA	NA	NA	NA	NA	NA
chr12_48999000_48999600	0.466289	0.262618	0.00512317	0.101201	-2.05037	-5.18187	0.137757	1.80789	1.76268	NA	NA	NA	NA	NA	NA	NA
chr12_48999600_49000200	0.432519	0.0131358	0.00322686	0.0945241	-4.71034	-5.52351	0.119373	1.82567	1.77727	NA	NA	NA	NA	NA	NA	NA
chr12_49000200_49000800	0.725376	0.085191	0.00709945	0.0455325	-3.17807	-4.96002	0.128828	1.80654	1.76012	NA	NA	NA	NA	NA	NA	NA
chr12_49002600_49003200	0.310034	0.0554748	0.00312877	0.12603	-3.51413	-5.4317	0.12278	1.78841	1.74154	NA	NA	NA	NA	NA	NA	NA
chr12_49003200_49003800	0.526653	0.074419	0.000243779	0.0725129	-3.3076	-7.02487	0.113661	1.81188	1.76579	NA	NA	NA	NA	NA	NA	NA
chr12_49018200_49018800	0.680579	0.000565859	0.00186624	0.044103	-6.00918	-5.22013	0.106452	1.62199	1.5813	NA	NA	NA	NA	NA	NA	NA
chr12_49018800_49019400	0.00635944	0.00136837	0.0168081	0.34658	-5.62424	-3.99636	0.121208	1.65019	1.61063	NA	NA	NA	NA	NA	NA	NA
chr12_49020600_49021200	0.857891	0.097339	2.05244e-05	-0.0198141	-3.08083	-8.40861	0.110038	1.82044	1.77189	NA	NA	NA	NA	NA	NA	NA
chr12_49021200_49021800	0.671621	0.594733	1.73429e-06	-0.0451929	-0.785297	-7.83346	0.105924	1.46588	1.42978	NA	NA	NA	NA	NA	NA	NA
chr12_49021800_49022400	0.679576	0.774553	3.65264e-06	0.0463373	-0.43336	-7.71863	0.111473	1.50412	1.46742	NA	NA	NA	NA	NA	NA	NA
chr12_49022400_49023000	0.80385	0.00369624	0.00213642	0.0292723	-5.81121	-6.05933	0.117181	1.89972	1.86214	NA	NA	NA	NA	NA	NA	NA
chr12_49023000_49023600	0.369822	0.0370877	0.030381	-0.127614	-4.57964	-4.67088	0.140904	2.13294	2.09078	NA	NA	NA	NA	NA	NA	NA
chr12_49025400_49026000	0.477498	0.0113809	0.000361678	-0.0756531	-3.92194	-5.49953	0.105634	1.48751	1.42801	NA	NA	NA	NA	NA	NA	NA
chr12_49026000_49026600	0.21713	0.0591515	0.000195337	-0.0833528	-1.83285	-3.75277	0.0666101	0.947212	0.926836	NA	NA	NA	NA	NA	NA	NA
chr12_49026600_49027200	0.18945	0.0365262	3.11988e-05	-0.0886128	-2.2273	-4.65632	0.0665307	1.03411	1.00815	NA	NA	NA	NA	NA	NA	NA
chr12_49028400_49029000	0.0294669	0.0518873	0.000302559	0.275699	-4.08634	-7.66315	0.122687	2.04741	1.96043	NA	NA	NA	NA	NA	NA	NA
chr12_49036800_49037400	0.569499	0.099437	0.00110091	0.0742845	-3.52186	-7.00943	0.129663	2.09444	2.01284	NA	NA	NA	NA	NA	NA	NA
chr12_49037400_49038000	0.790831	0.00895133	0.000593651	-0.0292071	-4.67946	-6.15716	0.10948	1.71426	1.66906	NA	NA	NA	NA	NA	NA	NA
chr12_49038000_49038600	0.828326	0.00589134	0.00263929	0.0262055	-5.71533	-6.16271	0.120161	1.97902	1.93827	NA	NA	NA	NA	NA	NA	NA
chr12_49038600_49039200	0.816677	0.00733254	0.000169418	-0.0263588	-5.23463	-7.31388	0.113054	1.86565	1.7864	NA	NA	NA	NA	NA	NA	NA
chr12_49040400_49041000	0.755843	0.134297	0.000284943	-0.0377577	-2.80107	-7.02693	0.120707	1.8377	1.78882	NA	NA	NA	NA	NA	NA	NA
chr12_49041000_49041600	0.0748537	0.0388273	0.00082064	-0.219145	-4.13229	-6.77868	0.120232	1.94293	1.89278	NA	NA	NA	NA	NA	NA	NA
chr12_49042800_49043400	0.677511	0.0179162	8.44351e-05	0.0461283	-4.59642	-7.90995	0.110217	1.87206	1.83413	NA	NA	NA	NA	NA	NA	NA
chr12_49043400_49044000	0.377952	0.0309971	1.94789e-05	0.0937383	-3.9387	-8.20359	0.105292	1.7699	1.72296	NA	NA	NA	NA	NA	NA	NA
chr12_49044000_49044600	0.721112	0.0148744	0.00953558	-0.0447466	-4.41927	-4.60384	0.124584	1.7464	1.70174	NA	NA	NA	NA	NA	NA	NA
chr12_49049400_49050000	0.319776	0.0304857	0.0859238	-0.135541	-3.5223	-2.70178	0.134761	1.5777	1.53952	NA	NA	NA	NA	NA	NA	NA
chr12_49050000_49050600	0.641581	0.598248	0.00113086	0.0514777	0.646878	-4.09601	0.109859	1.21915	1.1793	0.457905	0.00604001	4.74289	1.69619	2.7962	0.0111505	0.00579748
chr12_49050600_49051200	0.0351994	0.539386	3.2329e-08	0.214444	0.830338	-8.69854	0.0988185	1.3428	1.31132	0.418918	0.000879256	9.52888	1.87688	5.07697	5.75998e-05	0.000310198
chr12_49051200_49051800	0.436088	0.0795153	3.17932e-05	0.0843	-3.04959	-7.63674	0.107297	1.70065	1.65551	NA	NA	NA	NA	NA	NA	NA
chr12_49055400_49056000	0.921103	0.000563543	0.0260343	0.0114543	-5.55368	-3.31335	0.115015	1.49849	1.44059	NA	NA	NA	NA	NA	NA	NA
chr12_49056000_49056600	0.995357	9.6098e-06	0.421273	-0.000634955	-5.81555	0.918346	0.108534	1.16937	1.13171	0.00252007	0.109554	-6.73389	1.62732	-4.13802	0.000509455	0.000991433
chr12_49059000_49059600	0.0264406	0.0182842	0.0340845	0.305038	-4.30111	-3.74283	0.133005	1.75773	1.71363	NA	NA	NA	NA	NA	NA	NA
chr12_49059600_49060200	0.226248	0.0137054	0.596675	0.187304	-4.54888	-0.923699	0.152714	1.77469	1.73338	NA	NA	NA	NA	NA	NA	NA
chr12_49060800_49061400	0.803837	0.00655215	0.347662	-0.0379188	-4.91671	-1.57549	0.151784	1.72625	1.66044	NA	NA	NA	NA	NA	NA	NA
chr12_49069200_49069800	0.752553	9.25892e-06	0.65534	0.0379426	-6.91529	-0.598496	0.119631	1.38741	1.33213	NA	NA	NA	NA	NA	NA	NA
chr12_49069800_49070400	0.21082	5.08529e-06	0.00247485	0.146079	-5.53505	3.34456	0.115113	1.07221	1.04444	0.00246415	0.00739211	-8.87962	1.49683	-5.93229	8.40654e-06	0.000170321
chr12_49070400_49071000	0.537486	2.00647e-05	0.536513	0.0788961	-6.4878	0.817321	0.126991	1.36516	1.31241	0.00256497	0.145714	-7.30512	1.8937	-3.8576	0.000981305	0.00147631
chr12_4908600_4909200	0.446362	0.0405406	0.0044958	-0.100558	-3.838	-5.30405	0.130921	1.821	1.77526	NA	NA	NA	NA	NA	NA	NA
chr12_49089000_49089600	0.692658	0.00877169	0.000123156	0.0432793	-5.10321	-7.61265	0.108812	1.86418	1.81481	NA	NA	NA	NA	NA	NA	NA
chr12_49089600_49090200	0.919119	0.0876417	0.0119103	-0.0139037	-3.25483	-4.76061	0.136174	1.86512	1.8179	NA	NA	NA	NA	NA	NA	NA
chr12_49090800_49091400	0.0283093	3.27662e-06	0.000836941	-0.202251	-9.02749	-5.97755	0.0893198	1.70587	1.67216	NA	NA	NA	NA	NA	NA	NA
chr12_49091400_49092000	0.0342845	5.37259e-05	0.409187	-0.223262	-4.85992	0.887754	0.102338	1.09152	1.06582	0.00267335	0.105941	-5.74767	1.52558	-3.76753	0.00121084	0.00166377
chr12_4909200_4909800	0.0189729	0.00488952	0.468896	-0.264691	-3.67582	-0.881242	0.108844	1.24311	1.20665	NA	NA	NA	NA	NA	NA	NA
chr12_49092000_49092600	0.0125982	0.000260689	0.0119835	-0.327935	-4.43063	2.86436	0.126294	1.11974	1.0948	0.00309711	0.0102423	-7.295	1.56602	-4.6583	0.000151385	0.000510228
chr12_49093200_49093800	0.608297	0.228876	0.0421412	0.0815081	-2.58506	-4.31835	0.157949	2.1198	2.06587	NA	NA	NA	NA	NA	NA	NA
chr12_49093800_49094400	0.121116	0.772047	0.0304952	0.248499	-0.493787	-3.63454	0.157347	1.69447	1.62807	NA	NA	NA	NA	NA	NA	NA
chr12_49094400_49095000	0.454077	0.00950582	0.000668593	0.0881214	-5.26914	-6.93091	0.116712	1.94679	1.89907	NA	NA	NA	NA	NA	NA	NA
chr12_49095000_49095600	0.848173	0.00749554	0.00028572	0.0209563	-5.03201	-6.87961	0.108847	1.79878	1.75171	NA	NA	NA	NA	NA	NA	NA
chr12_49095600_49096200	0.967909	0.0157145	0.00739903	-0.00529177	-5.1604	-5.63978	0.13082	2.05723	2.01251	NA	NA	NA	NA	NA	NA	NA
chr12_49097400_49098000	0.747153	0.00306139	0.00322156	-0.0363363	-5.07036	-4.91316	0.112033	1.62163	1.58058	NA	NA	NA	NA	NA	NA	NA
chr12_4909800_4910400	0.0809153	0.0012174	0.738322	-0.203811	-4.39835	-0.415505	0.114204	1.27556	1.23625	NA	NA	NA	NA	NA	NA	NA
chr12_49098000_49098600	0.969206	0.0134923	0.00192543	0.00459413	-4.72505	-5.8899	0.118362	1.83894	1.79009	NA	NA	NA	NA	NA	NA	NA
chr12_49105200_49105800	0.146698	0.0850708	0.0653736	0.214581	-2.99119	-3.13088	0.145359	1.69963	1.65851	NA	NA	NA	NA	NA	NA	NA
chr12_49105800_49106400	0.551855	0.0075405	0.207843	-0.0834427	-5.1811	-2.30786	0.139213	1.85358	1.80658	NA	NA	NA	NA	NA	NA	NA
chr12_49106400_49107000	0.527082	0.0239587	0.0030361	0.0791466	-4.41065	-5.75505	0.124189	1.88891	1.83887	NA	NA	NA	NA	NA	NA	NA
chr12_49107000_49107600	0.131693	0.0529925	0.00124967	0.191896	-3.63592	-6.1347	0.125034	1.83064	1.78373	NA	NA	NA	NA	NA	NA	NA
chr12_49108200_49108800	0.16943	0.341639	0.00527483	0.201224	-2.08857	-6.23815	0.144149	2.17362	2.1298	NA	NA	NA	NA	NA	NA	NA
chr12_49108800_49109400	0.251036	0.574269	0.00147252	0.167353	-1.18029	-6.87117	0.143963	2.086	2.03104	NA	NA	NA	NA	NA	NA	NA
chr12_49109400_49110000	0.662308	0.121414	0.00050135	0.0524844	-2.49301	-5.77286	0.1194	1.57984	1.54163	NA	NA	NA	NA	NA	NA	NA
chr12_4911000_4911600	0.0126829	0.198129	0.282296	-0.404695	-2.17881	-1.75036	0.156015	1.66863	1.6089	NA	NA	NA	NA	NA	NA	NA
chr12_49110000_49110600	0.154941	0.024844	0.0366566	-0.16845	-3.15989	-2.82193	0.11649	1.36216	1.31115	NA	NA	NA	NA	NA	NA	NA
chr12_49110600_49111200	0.420683	0.000759417	0.0798534	-0.0877831	-4.78165	-2.28567	0.108039	1.32557	1.27612	NA	NA	NA	NA	NA	NA	NA
chr12_4911600_4912200	0.222871	0.0192159	0.00363289	-0.135973	-3.31601	-4.02149	0.110044	1.36652	1.31198	NA	NA	NA	NA	NA	NA	NA
chr12_4912200_4912800	0.748041	0.0093665	0.00359086	-0.0354683	-3.74533	-4.07318	0.109756	1.38088	1.32702	NA	NA	NA	NA	NA	NA	NA
chr12_49127400_49128000	0.083015	0.00114423	0.000153133	0.174662	-6.051	-7.01256	0.0985676	1.74418	1.69954	NA	NA	NA	NA	NA	NA	NA
chr12_49130400_49131000	0.090832	2.13571e-06	0.128269	-0.194708	-8.79868	-2.45279	0.112727	1.62403	1.58362	NA	NA	NA	NA	NA	NA	NA
chr12_49131000_49131600	0.511605	1.17552e-06	0.545953	-0.0789987	-8.36339	-0.887619	0.119427	1.49548	1.45908	NA	NA	NA	NA	NA	NA	NA
chr12_49186800_49187400	0.385599	0.0926416	0.00498945	0.119397	-3.39442	-5.67887	0.136304	1.97656	1.92536	NA	NA	NA	NA	NA	NA	NA
chr12_49188000_49188600	0.574232	0.0533863	0.00423676	0.0780461	-3.90901	-5.78271	0.137923	1.97153	1.92153	NA	NA	NA	NA	NA	NA	NA
chr12_49188600_49189200	0.192593	0.366325	1.12882e-05	-0.143491	-1.28628	-6.76579	0.108513	1.40981	1.37372	NA	NA	NA	NA	NA	NA	NA
chr12_49189200_49189800	0.428831	0.0878268	9.86984e-06	-0.0838562	-3.16262	-8.76391	0.105051	1.81337	1.76504	NA	NA	NA	NA	NA	NA	NA
chr12_49190400_49191000	0.131497	0.118747	0.000697636	0.201462	-3.3608	-7.52387	0.131199	2.11409	2.06955	NA	NA	NA	NA	NA	NA	NA
chr12_49232400_49233000	0.323337	0.0186876	0.144372	0.138186	-3.92943	-2.33614	0.138416	1.61171	1.57319	NA	NA	NA	NA	NA	NA	NA
chr12_49233000_49233600	0.76199	0.00108767	0.530752	-0.0355831	-4.19688	0.737242	0.116792	1.20377	1.1672	0.00459995	0.143932	-4.93412	1.67673	-2.94271	0.00804739	0.00478107
chr12_49233600_49234200	0.901925	1.69856e-06	0.00322328	-0.0130241	-5.35192	2.9629	0.105108	0.975757	0.953236	0.00245825	0.00783525	-8.31482	1.3641	-6.09548	5.87754e-06	0.000170321
chr12_49234200_49234800	0.203603	4.41654e-07	0.00313047	0.142549	-6.31425	3.25715	0.11053	1.07434	1.04439	0.00245825	0.00778981	-9.5714	1.49832	-6.38809	3.11956e-06	0.000137361
chr12_49236600_49237200	0.761295	0.0455926	0.0163013	-0.039001	-3.92851	-4.66022	0.127625	1.91179	1.86885	NA	NA	NA	NA	NA	NA	NA
chr12_49245600_49246200	0.34961	0.0547609	0.0036505	0.134343	-4.46783	-6.64946	0.142166	2.26683	2.17056	NA	NA	NA	NA	NA	NA	NA
chr12_49265400_49266000	0.669648	0.501066	0.833736	-0.0556614	-0.848025	-0.256287	0.129631	1.25048	1.21402	NA	NA	NA	NA	NA	NA	NA
chr12_49269000_49269600	0.091639	0.106604	0.0572142	0.268417	-3.81161	-4.42872	0.155802	2.31585	2.27047	NA	NA	NA	NA	NA	NA	NA
chr12_49269600_49270200	0.122793	0.167198	0.0222118	0.282501	-3.96298	-6.39921	0.179704	2.82376	2.70386	NA	NA	NA	NA	NA	NA	NA
chr12_49283400_49284000	0.45223	0.186614	0.00342316	-0.103263	-2.88791	-6.38062	0.136205	2.15411	2.06717	NA	NA	NA	NA	NA	NA	NA
chr12_49292400_49293000	0.56121	0.644124	0.000747094	-0.0758266	-0.693428	-5.1946	0.129553	1.49124	1.43787	NA	NA	NA	NA	NA	NA	NA
chr12_49293000_49293600	0.911292	0.858036	0.00613662	-0.0115228	-0.211991	-3.29293	0.102861	1.17851	1.14627	NA	NA	NA	NA	NA	NA	NA
chr12_49293600_49294200	0.697175	0.0302676	0.00011807	0.0402526	-3.17435	-5.74661	0.102795	1.41988	1.36565	NA	NA	NA	NA	NA	NA	NA
chr12_49294800_49295400	0.66808	0.0587208	0.0680991	-0.0593025	-3.0943	-2.90662	0.137416	1.5963	1.55578	NA	NA	NA	NA	NA	NA	NA
chr12_49295400_49296000	0.196085	0.493586	0.114546	0.190569	-1.06245	-2.38362	0.145269	1.53952	1.48181	NA	NA	NA	NA	NA	NA	NA
chr12_49296000_49296600	0.774915	0.0412111	0.000564952	-0.0366036	-4.48389	-7.57436	0.127256	2.13487	2.04417	NA	NA	NA	NA	NA	NA	NA
chr12_49296600_49297200	0.207912	0.00316045	0.00142973	-0.144416	-5.99264	-6.39779	0.113066	1.92361	1.88547	NA	NA	NA	NA	NA	NA	NA
chr12_49297200_49297800	0.166227	0.0175428	0.00108238	-0.163239	-4.3831	-6.04267	0.116042	1.77896	1.73236	NA	NA	NA	NA	NA	NA	NA
chr12_49297800_49298400	0.938543	0.0295453	6.01683e-05	-0.00857976	-4.22896	-8.14688	0.110673	1.88286	1.84421	NA	NA	NA	NA	NA	NA	NA
chr12_49301400_49302000	0.0351563	0.0382659	0.00225568	0.283946	-4.4608	-6.47706	0.130814	2.09104	2.00224	NA	NA	NA	NA	NA	NA	NA
chr12_49321200_49321800	0.366682	0.293979	0.0257004	-0.156992	-2.82258	-5.86982	0.172198	2.65892	2.54605	NA	NA	NA	NA	NA	NA	NA
chr12_49321800_49322400	0.18758	0.180238	0.00182539	0.189952	-3.04837	-7.25015	0.142003	2.2403	2.19114	NA	NA	NA	NA	NA	NA	NA
chr12_49322400_49323000	0.384717	0.000480284	0.00138398	0.0904422	-5.53934	-4.89303	0.103056	1.47373	1.43728	NA	NA	NA	NA	NA	NA	NA
chr12_49323000_49323600	0.581271	0.002113	0.00162291	-0.057264	-4.2673	-4.2137	0.103093	1.30986	1.25798	NA	NA	NA	NA	NA	NA	NA
chr12_49323600_49324200	0.284512	0.00636809	0.000945177	-0.125356	-5.17372	-6.22891	0.115764	1.8097	1.76262	NA	NA	NA	NA	NA	NA	NA
chr12_49324800_49325400	0.918377	0.00747519	0.00901042	-0.0124207	-5.36176	-5.10106	0.12054	1.91595	1.87044	NA	NA	NA	NA	NA	NA	NA
chr12_49325400_49326000	0.592407	0.355596	0.000134777	-0.0640434	-1.39122	-6.03591	0.118794	1.49083	1.44871	NA	NA	NA	NA	NA	NA	NA
chr12_49326000_49326600	0.775798	0.654493	0.000143238	0.035352	-0.679445	-6.07593	0.123402	1.50833	1.46506	NA	NA	NA	NA	NA	NA	NA
chr12_49332600_49333200	0.12401	0.00250123	0.00507144	0.184465	-5.27513	-4.73589	0.117732	1.64925	1.60893	NA	NA	NA	NA	NA	NA	NA
chr12_49333800_49334400	0.390049	0.00280652	3.86878e-06	-0.0803093	-5.61369	-8.92469	0.0925518	1.77779	1.70219	NA	NA	NA	NA	NA	NA	NA
chr12_49334400_49335000	0.358111	0.0158837	4.0078e-07	-0.0771926	-3.59757	-8.28475	0.0831573	1.43667	1.40289	NA	NA	NA	NA	NA	NA	NA
chr12_49335000_49335600	0.247123	0.0134213	1.20825e-05	-0.111302	-4.00996	-7.45817	0.0949458	1.55937	1.52058	NA	NA	NA	NA	NA	NA	NA
chr12_49336800_49337400	0.211492	0.218356	0.000556039	0.168013	-2.49145	-7.21299	0.132596	1.99641	1.94389	NA	NA	NA	NA	NA	NA	NA
chr12_49337400_49338000	0.496366	0.000918608	0.0727856	0.0823565	-5.03894	-2.50761	0.120112	1.42203	1.36561	NA	NA	NA	NA	NA	NA	NA
chr12_49338000_49338600	0.697691	5.13229e-05	0.181415	0.047177	-6.72599	-1.99488	0.120695	1.50588	1.47012	NA	NA	NA	NA	NA	NA	NA
chr12_49340400_49341000	0.479939	0.0799332	0.00453452	0.0903764	-2.70808	-4.35754	0.126898	1.51236	1.46	NA	NA	NA	NA	NA	NA	NA
chr12_49341000_49341600	0.944944	0.36347	0.0299296	0.00805256	-1.21327	-2.8748	0.115972	1.32183	1.28311	NA	NA	NA	NA	NA	NA	NA
chr12_49341600_49342200	0.431196	0.600904	0.0306353	-0.0997938	-0.724186	-2.96714	0.125664	1.37484	1.33029	NA	NA	NA	NA	NA	NA	NA
chr12_49342200_49342800	0.513087	0.992051	4.31705e-05	-0.0773745	0.0139359	-6.06927	0.117386	1.39115	1.34289	0.635329	0.00197986	6.0832	1.93356	3.14612	0.00508351	0.0036554
chr12_49342800_49343400	0.735394	0.0808089	0.00220333	-0.0436884	-3.26304	-5.77763	0.128491	1.82775	1.78149	NA	NA	NA	NA	NA	NA	NA
chr12_49343400_49344000	0.972079	0.538661	0.01295	0.00530716	-1.37354	-5.58384	0.150809	2.21728	2.1595	NA	NA	NA	NA	NA	NA	NA
chr12_49345200_49345800	0.386047	0.0856545	0.00515755	-0.112386	-2.72963	-4.43925	0.128421	1.55401	1.51134	NA	NA	NA	NA	NA	NA	NA
chr12_49345800_49346400	0.26044	0.196686	0.921602	-0.143369	-1.6195	-0.11892	0.125831	1.23622	1.20174	NA	NA	NA	NA	NA	NA	NA
chr12_49346400_49347000	0.21093	0.203292	0.274486	-0.171519	-1.83086	-1.51494	0.135193	1.41862	1.36978	NA	NA	NA	NA	NA	NA	NA
chr12_49347000_49347600	0.28776	0.0975385	0.000307598	-0.124356	-2.58645	-5.83001	0.115626	1.52925	1.4935	NA	NA	NA	NA	NA	NA	NA
chr12_49347600_49348200	0.492916	0.000675207	0.00423195	-0.0786403	-6.70147	-5.38471	0.113775	1.83785	1.78903	NA	NA	NA	NA	NA	NA	NA
chr12_49348200_49348800	0.97981	0.00232675	0.00960743	0.00301887	-5.96148	-4.88847	0.118644	1.8491	1.80889	NA	NA	NA	NA	NA	NA	NA
chr12_49366200_49366800	0.691827	0.22947	0.00118633	0.0550358	-2.24199	-6.2118	0.137976	1.84086	1.79689	NA	NA	NA	NA	NA	NA	NA
chr12_49388400_49389000	0.353722	0.0309381	0.000272683	0.108853	-4.21706	-7.15078	0.116189	1.89428	1.81382	NA	NA	NA	NA	NA	NA	NA
chr12_49389000_49389600	0.417785	0.0547571	4.6414e-05	0.0877754	-3.54735	-7.89799	0.107354	1.79978	1.75614	NA	NA	NA	NA	NA	NA	NA
chr12_4943400_4944000	0.267397	0.146797	0.00251003	0.147003	-3.02983	-6.28513	0.130939	2.05295	1.96579	NA	NA	NA	NA	NA	NA	NA
chr12_4944000_4944600	0.0524549	0.130947	0.0018528	0.260532	-3.18691	-6.55575	0.130864	2.07239	1.98439	NA	NA	NA	NA	NA	NA	NA
chr12_49461000_49461600	0.000810481	0.00857938	0.0032204	0.435707	-5.3539	-5.8034	0.121519	1.9497	1.8669	NA	NA	NA	NA	NA	NA	NA
chr12_4947000_4947600	0.119277	0.611086	5.81647e-06	-0.173439	-0.78812	-7.68665	0.109262	1.53924	1.50056	NA	NA	NA	NA	NA	NA	NA
chr12_4947600_4948200	0.659774	0.161407	4.04711e-05	-0.0495945	-2.41294	-7.49466	0.111928	1.69537	1.65106	NA	NA	NA	NA	NA	NA	NA
chr12_49531200_49531800	0.0972844	0.0227515	0.00147451	0.223514	-4.99861	-6.86994	0.13205	2.12104	2.03096	NA	NA	NA	NA	NA	NA	NA
chr12_49531800_49532400	0.0402691	0.0529138	0.00141999	0.25895	-3.76497	-6.30209	0.122688	1.89496	1.85598	NA	NA	NA	NA	NA	NA	NA
chr12_49539600_49540200	0.060854	0.0934677	0.00307823	-0.251715	-3.21564	-5.71534	0.130988	1.87734	1.82906	NA	NA	NA	NA	NA	NA	NA
chr12_49540200_49540800	0.082806	0.225318	0.000207733	-0.213377	-2.00155	-6.4014	0.120331	1.62859	1.58866	NA	NA	NA	NA	NA	NA	NA
chr12_49540800_49541400	0.964994	0.121248	0.000142631	-0.00502969	-2.5494	-6.53268	0.113982	1.61484	1.57468	NA	NA	NA	NA	NA	NA	NA
chr12_49541400_49542000	0.609742	0.585328	9.52847e-05	-0.0607596	-0.808557	-6.13981	0.118219	1.47147	1.43621	NA	NA	NA	NA	NA	NA	NA
chr12_49542000_49542600	0.573186	0.0787473	0.00301126	-0.0807409	-4.13907	-6.91604	0.142294	2.3021	2.20777	NA	NA	NA	NA	NA	NA	NA
chr12_49545000_49545600	0.0755409	0.0730757	0.00232161	0.232257	-3.03974	-5.21564	0.127737	1.65714	1.61736	NA	NA	NA	NA	NA	NA	NA
chr12_49545600_49546200	0.388631	0.0939173	0.00574444	0.125709	-3.25309	-5.37871	0.144436	1.90189	1.85642	NA	NA	NA	NA	NA	NA	NA
chr12_49558200_49558800	0.0272853	0.00293275	0.000157904	-0.246766	-5.95929	-7.47566	0.108228	1.89664	1.81604	NA	NA	NA	NA	NA	NA	NA
chr12_49558800_49559400	0.172625	0.0102637	4.26779e-05	-0.147496	-5.03373	-8.14393	0.106468	1.88045	1.80053	NA	NA	NA	NA	NA	NA	NA
chr12_49559400_49560000	0.968239	0.186726	0.000699814	-0.00507701	-2.28396	-6.04164	0.126817	1.70406	1.66232	NA	NA	NA	NA	NA	NA	NA
chr12_49560000_49560600	0.356285	0.2144	0.0192	0.144127	-2.46262	-4.6312	0.15467	1.9561	1.90823	NA	NA	NA	NA	NA	NA	NA
chr12_49564800_49565400	0.145869	0.0342879	0.00023752	0.177896	-4.39323	-7.71294	0.120256	2.01381	1.93469	NA	NA	NA	NA	NA	NA	NA
chr12_49566000_49566600	0.318571	0.0615974	0.000215894	-0.117026	-3.67193	-7.53762	0.11606	1.91651	1.87636	NA	NA	NA	NA	NA	NA	NA
chr12_49566600_49567200	0.649508	0.143909	6.0049e-05	0.0535486	-2.72382	-7.88432	0.117061	1.8321	1.78453	NA	NA	NA	NA	NA	NA	NA
chr12_49567200_49567800	0.452678	0.00309123	0.00015824	-0.0774187	-4.7495	-6.10477	0.102218	1.5207	1.48326	NA	NA	NA	NA	NA	NA	NA
chr12_49567800_49568400	0.0267498	6.87737e-05	0.000307697	-0.217693	-7.12683	-6.19277	0.0951249	1.62852	1.58647	NA	NA	NA	NA	NA	NA	NA
chr12_49580400_49581000	0.258138	0.164033	0.000874998	-0.145836	-2.79183	-6.88904	0.12737	1.97413	1.93522	NA	NA	NA	NA	NA	NA	NA
chr12_49587000_49587600	0.116436	0.0415174	0.00110655	0.192366	-3.99794	-6.4906	0.120227	1.9065	1.86478	NA	NA	NA	NA	NA	NA	NA
chr12_49591800_49592400	0.052065	0.0691989	0.0102373	-0.283384	-3.97317	-5.47581	0.142098	2.13543	2.04483	NA	NA	NA	NA	NA	NA	NA
chr12_49598400_49599000	0.00758449	0.130293	0.00232698	-0.370644	-3.21191	-6.56814	0.132705	2.085	2.03729	NA	NA	NA	NA	NA	NA	NA
chr12_49599000_49599600	0.96586	0.421095	0.00168789	0.00587608	-1.36182	-5.45568	0.136542	1.67756	1.63539	NA	NA	NA	NA	NA	NA	NA
chr12_49599600_49600200	0.813545	0.520201	0.00310906	-0.0270613	0.817116	-3.81477	0.11408	1.26097	1.22222	0.405391	0.00777951	4.63188	1.75609	2.63761	0.0157861	0.00715331
chr12_49600200_49600800	0.409577	0.574562	1.10571e-05	0.0898702	0.72311	-6.06415	0.107987	1.27898	1.22972	0.442905	0.00145129	6.78726	1.77426	3.82541	0.0010579	0.0015568
chr12_49600800_49601400	0.121901	0.0817166	0.000238709	0.186656	-3.24133	-7.0663	0.118444	1.8212	1.7732	NA	NA	NA	NA	NA	NA	NA
chr12_49605000_49605600	0.826112	0.0125558	0.00018133	0.0241202	-4.45586	-6.80655	0.109168	1.71516	1.67128	NA	NA	NA	NA	NA	NA	NA
chr12_49629000_49629600	0.802737	0.0737767	0.000414546	0.0309719	-3.65034	-7.42354	0.12327	1.99504	1.95006	NA	NA	NA	NA	NA	NA	NA
chr12_49629600_49630200	0.715802	0.454995	6.17344e-05	-0.0441765	-1.35163	-7.70457	0.120594	1.79383	1.74722	NA	NA	NA	NA	NA	NA	NA
chr12_49630200_49630800	0.90084	0.179877	0.0239921	-0.0180494	-2.31498	-3.86747	0.144062	1.69988	1.6567	NA	NA	NA	NA	NA	NA	NA
chr12_49632000_49632600	0.541633	0.109314	0.000508225	0.0741804	-3.14354	-7.0538	0.120633	1.92512	1.88596	NA	NA	NA	NA	NA	NA	NA
chr12_49632600_49633200	0.794899	0.360486	0.000121094	0.0306577	-1.60561	-7.10924	0.117253	1.73833	1.69266	NA	NA	NA	NA	NA	NA	NA
chr12_49633200_49633800	0.835495	0.204686	0.00582589	-0.0293472	-2.8132	-6.05549	0.140524	2.18662	2.09379	NA	NA	NA	NA	NA	NA	NA
chr12_49635600_49636200	0.254686	0.431405	0.000393377	0.14931	-1.28331	-6.03668	0.129448	1.61674	1.57867	NA	NA	NA	NA	NA	NA	NA
chr12_49636200_49636800	0.598126	0.0605613	0.000625965	0.0644215	-3.33454	-6.20329	0.121372	1.73319	1.68959	NA	NA	NA	NA	NA	NA	NA
chr12_49641600_49642200	0.132562	0.2718	0.00595594	0.225529	-2.51587	-6.37501	0.147287	2.26193	2.21056	NA	NA	NA	NA	NA	NA	NA
chr12_49642200_49642800	0.30219	0.244701	0.0012285	0.137766	-2.43718	-6.98039	0.132029	2.06824	2.02619	NA	NA	NA	NA	NA	NA	NA
chr12_49642800_49643400	0.240005	0.248684	0.0103563	-0.176492	-2.67646	-5.86426	0.148266	2.2908	2.19357	NA	NA	NA	NA	NA	NA	NA
chr12_49647600_49648200	0.020385	0.266743	0.00176326	-0.315027	-1.91032	-5.50418	0.131136	1.69922	1.65745	NA	NA	NA	NA	NA	NA	NA
chr12_49648200_49648800	0.0723368	0.205862	0.00798479	-0.253428	-2.3716	-4.99647	0.137789	1.84826	1.80155	NA	NA	NA	NA	NA	NA	NA
chr12_49652400_49653000	0.725966	0.244697	0.000933155	-0.0439164	-1.91298	-5.601	0.124535	1.62338	1.58301	NA	NA	NA	NA	NA	NA	NA
chr12_49653000_49653600	0.628711	0.393599	0.0048482	-0.0675271	-1.77894	-5.99322	0.138716	2.06568	2.02468	NA	NA	NA	NA	NA	NA	NA
chr12_49658400_49659000	0.146647	0.0159165	0.000943834	0.18063	-4.95041	-6.6926	0.122345	1.97757	1.89358	NA	NA	NA	NA	NA	NA	NA
chr12_49662000_49662600	0.733877	0.177541	0.0494769	0.0536925	-3.00395	-4.30995	0.156977	2.19373	2.13608	NA	NA	NA	NA	NA	NA	NA
chr12_49662600_49663200	0.580531	0.473035	0.28421	-0.085492	0.923785	1.34956	0.15361	1.27683	1.2455	0.371116	0.0704254	-0.425777	1.78369	-0.238705	0.813763	0.144366
chr12_49663200_49663800	0.0257346	0.470275	0.193669	-0.338075	0.884576	1.56337	0.146677	1.215	1.18519	0.369045	0.0471134	-0.678792	1.69733	-0.399918	0.693456	0.12401
chr12_49684200_49684800	0.0961581	0.237904	0.00244287	0.234712	-2.55659	-6.71563	0.138184	2.13799	2.09416	NA	NA	NA	NA	NA	NA	NA
chr12_49731000_49731600	0.298736	0.180004	0.0182328	0.15734	-2.78649	-4.88298	0.149702	2.04672	1.99458	NA	NA	NA	NA	NA	NA	NA
chr12_49740600_49741200	0.278454	0.0155703	0.0014113	-0.131406	-4.3167	-5.6923	0.119813	1.71834	1.67536	NA	NA	NA	NA	NA	NA	NA
chr12_49741200_49741800	0.20946	0.0221186	0.000105482	-0.135124	-3.48247	-6.04537	0.106158	1.47036	1.4247	NA	NA	NA	NA	NA	NA	NA
chr12_49741800_49742400	0.342434	0.00656425	0.00438894	-0.0956549	-3.74895	-3.80058	0.099716	1.31657	1.26831	NA	NA	NA	NA	NA	NA	NA
chr12_49742400_49743000	0.986373	0.000132181	0.0178412	0.00191309	-6.09696	-3.48723	0.111403	1.46122	1.41931	NA	NA	NA	NA	NA	NA	NA
chr12_49749600_49750200	0.133334	0.223732	0.1429	0.27223	1.75329	2.06219	0.178149	1.42164	1.3835	0.17403	0.0352867	-0.308899	1.98372	-0.155717	0.877817	0.154482
chr12_49750200_49750800	0.00215207	0.00585044	0.000237507	0.445013	2.68312	3.6232	0.136868	0.928238	0.908829	0.0094974	0.00352927	-0.940078	1.29908	-0.723652	0.477659	0.0880656
chr12_49791000_49791600	0.0460602	0.124806	0.000990736	0.262025	-2.75629	-6.04579	0.1278	1.76299	1.71852	NA	NA	NA	NA	NA	NA	NA
chr12_49791600_49792200	0.247724	0.146999	0.00153208	0.16099	-2.81313	-6.26439	0.137509	1.90709	1.85918	NA	NA	NA	NA	NA	NA	NA
chr12_49793400_49794000	0.249695	0.0266772	5.49378e-05	-0.123413	-3.93669	-7.44639	0.105859	1.71934	1.67502	NA	NA	NA	NA	NA	NA	NA
chr12_49794000_49794600	0.041397	0.405217	1.76009e-05	-0.231176	-1.23046	-6.85227	0.110173	1.46473	1.42997	NA	NA	NA	NA	NA	NA	NA
chr12_49794600_49795200	0.195879	0.112132	0.00342417	-0.163587	-2.3391	-4.29688	0.124643	1.44416	1.39213	NA	NA	NA	NA	NA	NA	NA
chr12_49795200_49795800	0.986432	0.558347	0.0267984	-0.00222097	-0.836502	-3.12886	0.12989	1.41877	1.36767	NA	NA	NA	NA	NA	NA	NA
chr12_49795800_49796400	0.660136	0.102113	0.0109163	0.0610002	-2.76866	-4.2512	0.137826	1.65989	1.60249	NA	NA	NA	NA	NA	NA	NA
chr12_49796400_49797000	0.766415	0.149988	0.00133829	-0.0386128	-2.56729	-5.84279	0.129213	1.75359	1.71049	NA	NA	NA	NA	NA	NA	NA
chr12_49798200_49798800	0.747864	0.261098	0.00494141	-0.0470391	-2.55508	-6.49401	0.145455	2.24565	2.19907	NA	NA	NA	NA	NA	NA	NA
chr12_49801200_49801800	0.0828806	0.34894	0.00102245	-0.220228	-1.5487	-5.59687	0.124226	1.63659	1.59574	NA	NA	NA	NA	NA	NA	NA
chr12_49801800_49802400	0.205805	0.108342	0.00193245	-0.173235	-3.5872	-6.89895	0.134989	2.19062	2.09757	NA	NA	NA	NA	NA	NA	NA
chr12_49803000_49803600	0.0401982	0.172743	0.00109558	0.286063	-2.98211	-7.34757	0.135484	2.15321	2.10895	NA	NA	NA	NA	NA	NA	NA
chr12_49803600_49804200	0.847132	0.0283618	0.000251621	0.0222398	-4.51117	-7.70271	0.114716	1.99296	1.94112	NA	NA	NA	NA	NA	NA	NA
chr12_49805400_49806000	0.819335	0.0019578	8.64519e-05	0.0246877	-6.13886	-7.7049	0.107473	1.86906	1.78963	NA	NA	NA	NA	NA	NA	NA
chr12_49826400_49827000	0.647699	0.185052	0.00134247	0.0590733	-2.09646	-5.16598	0.128427	1.55811	1.51283	NA	NA	NA	NA	NA	NA	NA
chr12_49827000_49827600	0.731043	0.00556218	0.0198768	0.0406439	-4.17358	-3.32347	0.117524	1.43455	1.37749	NA	NA	NA	NA	NA	NA	NA
chr12_49827600_49828200	0.928557	0.0361214	0.00848776	-0.0110996	-3.21269	-3.96146	0.12312	1.48823	1.44047	NA	NA	NA	NA	NA	NA	NA
chr12_49828200_49828800	0.966062	0.00133789	0.00320487	0.00483587	-5.89247	-5.23011	0.113042	1.72498	1.68154	NA	NA	NA	NA	NA	NA	NA
chr12_49828800_49829400	0.906608	0.00185499	0.00113634	0.0129597	-6.05807	-6.19779	0.109859	1.83397	1.78528	NA	NA	NA	NA	NA	NA	NA
chr12_49842600_49843200	0.989546	0.0252211	0.00406653	-0.00165549	-3.91632	-5.00037	0.12566	1.69287	1.65336	NA	NA	NA	NA	NA	NA	NA
chr12_49843200_49843800	0.486227	0.164161	0.007751	0.101824	-2.52259	-4.82325	0.145052	1.78431	1.73203	NA	NA	NA	NA	NA	NA	NA
chr12_4986600_4987200	0.723867	0.199824	0.000557932	-0.0435535	-2.14424	-5.96255	0.122526	1.64847	1.60738	NA	NA	NA	NA	NA	NA	NA
chr12_49867800_49868400	0.829904	0.00286095	0.02709	-0.028341	-5.75855	-4.06838	0.131178	1.82762	1.78194	NA	NA	NA	NA	NA	NA	NA
chr12_49868400_49869000	0.549675	0.22011	0.260763	-0.0771603	1.49525	-1.33127	0.128027	1.20279	1.16922	0.171472	0.0641382	2.82652	1.67743	1.68503	0.107524	0.0259261
chr12_49869000_49869600	0.878606	0.00874098	0.53981	0.0213863	2.87557	0.634686	0.139245	1.04992	1.02748	0.0119492	0.1468	2.24088	1.46903	1.52542	0.142812	0.0322343
chr12_49869600_49870200	0.224089	0.0964913	0.0827354	0.1622	2.10352	-2.13836	0.131621	1.2397	1.20561	0.0769407	0.0226474	4.24188	1.72927	2.45299	0.0234678	0.0091783
chr12_49870200_49870800	0.0235602	0.319624	0.000105178	0.282553	-1.86612	-7.6643	0.120643	1.85478	1.80584	NA	NA	NA	NA	NA	NA	NA
chr12_4987200_4987800	0.535026	0.912217	2.32625e-06	-0.0659982	-0.145654	-6.84163	0.105589	1.31397	1.26868	NA	NA	NA	NA	NA	NA	NA
chr12_4987800_4988400	0.292577	0.822889	6.23949e-06	-0.122566	0.347273	-7.67407	0.11512	1.54267	1.50422	0.579807	0.00132277	8.02134	2.15464	3.72281	0.00134387	0.00175121
chr12_49885200_49885800	0.826718	0.00539549	0.00143238	0.0249111	-4.53056	-5.12493	0.113148	1.55124	1.51063	NA	NA	NA	NA	NA	NA	NA
chr12_49885800_49886400	0.176541	0.00183799	0.001558	0.133975	-4.56425	-4.4608	0.0976091	1.3804	1.32618	NA	NA	NA	NA	NA	NA	NA
chr12_49887000_49887600	0.175417	0.978358	0.000462023	-0.178254	0.0406041	-5.42957	0.129525	1.48867	1.43966	0.632782	0.0045365	5.47018	2.07093	2.64141	0.0156562	0.00712607
chr12_49887600_49888200	0.195661	0.871119	0.00192678	-0.188835	0.272842	-5.36543	0.143809	1.6724	1.63081	0.597539	0.00697836	5.63827	2.3359	2.41374	0.0254996	0.00969229
chr12_49894200_49894800	0.229704	0.0391139	0.00745153	0.164593	-4.43105	-5.70062	0.135214	2.0866	2.03616	NA	NA	NA	NA	NA	NA	NA
chr12_49894800_49895400	0.52295	0.102298	0.000374755	0.0764996	-2.76755	-6.2159	0.118839	1.66015	1.61886	NA	NA	NA	NA	NA	NA	NA
chr12_49895400_49896000	0.760953	0.114965	0.000549038	0.037872	-2.81412	-6.34275	0.123748	1.7515	1.70744	NA	NA	NA	NA	NA	NA	NA
chr12_49896000_49896600	0.338894	0.305445	3.76481e-05	-0.112212	-1.86139	-7.97794	0.116113	1.79607	1.74901	NA	NA	NA	NA	NA	NA	NA
chr12_49896600_49897200	0.353873	0.559629	2.84883e-06	-0.0989761	0.742712	-6.47121	0.10568	1.26383	1.21338	0.432929	0.00115919	7.21392	1.75202	4.11749	0.00053451	0.00101519
chr12_49897200_49897800	0.876672	0.64132	0.000279313	0.0165894	0.575567	-4.67657	0.106305	1.22735	1.18856	0.485838	0.00373758	5.25214	1.70853	3.07407	0.00598637	0.00403081
chr12_49897800_49898400	0.0617547	0.712623	3.10602e-06	0.206021	0.474518	-6.52477	0.107597	1.28034	1.22929	0.526506	0.00117218	6.99929	1.77494	3.94338	0.000803082	0.0013183
chr12_49898400_49899000	0.589716	0.205684	1.93371e-05	0.0621187	1.61045	-5.73799	0.114388	1.25456	1.20457	0.159838	0.00162097	7.34843	1.73923	4.22512	0.000415583	0.000869369
chr12_49899000_49899600	0.136151	0.589605	0.00261837	-0.197923	-0.872363	-4.98812	0.130485	1.60593	1.56745	NA	NA	NA	NA	NA	NA	NA
chr12_49899600_49900200	0.647315	0.0756086	0.000209321	-0.0533709	-3.32652	-7.20645	0.115894	1.82997	1.78953	NA	NA	NA	NA	NA	NA	NA
chr12_49900200_49900800	0.599068	0.0393705	0.00383748	0.0665115	-3.98759	-5.57417	0.125634	1.88035	1.83035	NA	NA	NA	NA	NA	NA	NA
chr12_49902000_49902600	0.0888573	0.118299	0.00175019	-0.217976	-2.52819	-5.1536	0.125401	1.58836	1.55068	NA	NA	NA	NA	NA	NA	NA
chr12_49902600_49903200	0.36529	0.105363	0.000493806	-0.108748	-2.5834	-5.72512	0.118932	1.56389	1.52685	NA	NA	NA	NA	NA	NA	NA
chr12_49903200_49903800	0.139091	0.113831	0.0134667	-0.198869	-2.42194	-3.70793	0.132116	1.50257	1.44267	NA	NA	NA	NA	NA	NA	NA
chr12_49903800_49904400	0.083939	0.113609	0.14951	-0.234084	-2.32893	-2.03642	0.13251	1.44396	1.38931	NA	NA	NA	NA	NA	NA	NA
chr12_49904400_49905000	0.46957	0.0358311	0.000585518	-0.0834853	-3.40377	-5.67443	0.114488	1.57416	1.53631	NA	NA	NA	NA	NA	NA	NA
chr12_49905000_49905600	0.417726	0.131287	7.97744e-05	-0.0966143	-3.01458	-8.28594	0.118149	1.9621	1.91349	NA	NA	NA	NA	NA	NA	NA
chr12_49909800_49910400	0.590312	0.138495	0.000910174	-0.0682452	-2.33181	-5.33299	0.125872	1.54671	1.50369	NA	NA	NA	NA	NA	NA	NA
chr12_49910400_49911000	0.793731	0.188702	0.00163382	0.0365024	-2.80677	-6.85407	0.138797	2.1037	2.04767	NA	NA	NA	NA	NA	NA	NA
chr12_49912200_49912800	0.193334	0.000144919	0.00369655	0.142731	-7.07327	-5.08877	0.108122	1.70706	1.66357	NA	NA	NA	NA	NA	NA	NA
chr12_49912800_49913400	0.0946624	0.000253175	0.00586059	0.189852	-6.68246	-4.74509	0.111254	1.68485	1.64195	NA	NA	NA	NA	NA	NA	NA
chr12_49917000_49917600	0.0543407	0.235638	0.00119543	0.257055	-2.09028	-5.8583	0.130185	1.73948	1.69591	NA	NA	NA	NA	NA	NA	NA
chr12_49917600_49918200	0.0336188	0.127147	0.00269996	0.284467	-2.81352	-5.59695	0.129885	1.81104	1.7648	NA	NA	NA	NA	NA	NA	NA
chr12_49923600_49924200	0.422741	0.00145791	0.00577841	0.0946619	-5.541	-4.62377	0.117027	1.6362	1.59707	NA	NA	NA	NA	NA	NA	NA
chr12_49924200_49924800	0.994164	0.00506853	0.00117021	0.00083385	-4.76365	-5.47084	0.113382	1.61824	1.58042	NA	NA	NA	NA	NA	NA	NA
chr12_49945800_49946400	0.931815	0.0703618	0.00275786	-0.0111907	-3.58785	-5.96808	0.130078	1.93667	1.8863	NA	NA	NA	NA	NA	NA	NA
chr12_49949400_49950000	0.585318	0.0163632	0.0137396	0.0789068	-5.75166	-5.79167	0.143597	2.30796	2.26042	NA	NA	NA	NA	NA	NA	NA
chr12_49950000_49950600	0.625727	0.0155269	0.000576188	0.0566454	-4.73356	-6.78573	0.115356	1.88343	1.83455	NA	NA	NA	NA	NA	NA	NA
chr12_49950600_49951200	0.989142	0.0966671	2.07242e-05	-0.00142502	-2.66232	-7.25652	0.104141	1.56989	1.53006	NA	NA	NA	NA	NA	NA	NA
chr12_49953600_49954200	0.0981134	0.437356	1.06053e-05	-0.180503	-1.13617	-6.99691	0.106911	1.45015	1.41529	NA	NA	NA	NA	NA	NA	NA
chr12_49954200_49954800	0.176876	0.899649	7.49535e-08	-0.126284	-0.153753	-7.45225	0.0920784	1.21253	1.16614	NA	NA	NA	NA	NA	NA	NA
chr12_49954800_49955400	0.820112	0.379229	2.80323e-05	0.0264436	-1.28794	-6.52277	0.115623	1.4506	1.40239	NA	NA	NA	NA	NA	NA	NA
chr12_49955400_49956000	0.781917	0.738443	0.0130378	0.036721	-0.480598	-3.56184	0.131878	1.4306	1.37894	NA	NA	NA	NA	NA	NA	NA
chr12_49956000_49956600	0.740571	0.317681	7.25491e-07	0.0329674	-1.48078	-8.19773	0.0989712	1.46583	1.4299	NA	NA	NA	NA	NA	NA	NA
chr12_49956600_49957200	0.238759	0.0755399	9.2544e-05	0.136132	-3.49081	-8.0422	0.114053	1.91988	1.87722	NA	NA	NA	NA	NA	NA	NA
chr12_49960200_49960800	0.038601	0.0741467	0.000245523	-0.248237	-3.50461	-7.42431	0.116575	1.91793	1.86726	NA	NA	NA	NA	NA	NA	NA
chr12_49962600_49963200	0.963003	0.00212911	0.000278219	-0.00487046	-5.68413	-6.69154	0.104431	1.74619	1.70012	NA	NA	NA	NA	NA	NA	NA
chr12_49963200_49963800	0.635514	0.00427259	0.000182472	-0.0500966	-5.16559	-6.81364	0.104991	1.71822	1.67384	NA	NA	NA	NA	NA	NA	NA
chr12_49966200_49966800	0.665479	0.0667962	0.00297119	0.0551511	-2.95005	-4.78754	0.126737	1.57126	1.52597	NA	NA	NA	NA	NA	NA	NA
chr12_49966800_49967400	0.485014	0.0137923	0.0100344	0.0811609	-3.75018	-3.77878	0.115294	1.46452	1.40703	NA	NA	NA	NA	NA	NA	NA
chr12_49967400_49968000	0.907171	0.00573877	0.000307118	0.0125586	-5.17029	-6.7861	0.107108	1.78426	1.7382	NA	NA	NA	NA	NA	NA	NA
chr12_49968000_49968600	0.64945	0.080691	0.000205158	0.0553517	-3.67744	-8.1194	0.120982	2.05905	2.01304	NA	NA	NA	NA	NA	NA	NA
chr12_49970400_49971000	0.795517	0.425042	0.00195113	0.033534	-1.29088	-5.14287	0.12865	1.60387	1.56524	NA	NA	NA	NA	NA	NA	NA
chr12_49971000_49971600	0.336961	0.254468	0.000678889	0.120646	-1.85671	-5.72186	0.124337	1.60896	1.56997	NA	NA	NA	NA	NA	NA	NA
chr12_49972200_49972800	0.542904	0.41337	4.49123e-05	-0.0684938	-1.1768	-6.26549	0.111738	1.42563	1.39003	NA	NA	NA	NA	NA	NA	NA
chr12_49972800_49973400	0.754711	0.269143	0.000153456	-0.0378463	-1.84537	-6.64352	0.120413	1.64981	1.61036	NA	NA	NA	NA	NA	NA	NA
chr12_49981800_49982400	0.259185	0.0292593	1.73396e-05	-0.116681	-4.20137	-8.7736	0.102134	1.8671	1.82921	NA	NA	NA	NA	NA	NA	NA
chr12_49982400_49983000	0.754083	0.104936	1.5801e-06	-0.0308487	-2.85439	-9.25424	0.0978901	1.72576	1.68074	NA	NA	NA	NA	NA	NA	NA
chr12_49983600_49984200	0.3376	0.00572288	0.000218393	0.104782	-5.26931	-7.10372	0.108131	1.81779	1.76997	NA	NA	NA	NA	NA	NA	NA
chr12_49984200_49984800	0.246606	0.0710361	7.6278e-05	0.13366	-3.59162	-8.27144	0.113892	1.94352	1.90403	NA	NA	NA	NA	NA	NA	NA
chr12_50025000_50025600	0.555627	0.000911408	0.00917312	-0.0646178	-5.02411	-3.71864	0.108841	1.41679	1.36699	NA	NA	NA	NA	NA	NA	NA
chr12_50025600_50026200	0.483708	0.00108409	0.0112877	-0.0774455	-4.89204	-3.5727	0.109686	1.4027	1.3534	NA	NA	NA	NA	NA	NA	NA
chr12_50032200_50032800	0.461307	0.1007	0.0352638	0.115668	-3.55088	-4.48176	0.155694	2.11981	2.06602	NA	NA	NA	NA	NA	NA	NA
chr12_50032800_50033400	0.982653	0.0770543	0.0140595	-0.00302005	-3.24084	-4.46164	0.138145	1.79193	1.74758	NA	NA	NA	NA	NA	NA	NA
chr12_50033400_50034000	0.0230371	0.0967998	0.0149999	-0.320321	-3.5325	-5.09356	0.136222	2.08385	2.01554	NA	NA	NA	NA	NA	NA	NA
chr12_50050200_50050800	0.817037	0.00113699	0.0128067	-0.0308632	-4.31982	3.12873	0.132639	1.2444	1.20795	0.00465665	0.0104015	-7.44855	1.73426	-4.29494	0.000353017	0.000790058
chr12_50050800_50051400	0.37098	0.141035	0.0305184	0.10626	-1.44097	2.10044	0.117613	0.962105	0.941019	0.109917	0.0133924	-3.54141	1.34579	-2.63146	0.0159981	0.00721503
chr12_50051400_50052000	0.862001	0.259336	6.89988e-06	0.0186008	-1.882	-8.13977	0.10641	1.6479	1.6049	NA	NA	NA	NA	NA	NA	NA
chr12_50053200_50053800	0.290581	0.0353346	0.001844	-0.13694	-4.41855	-6.44925	0.128083	2.03771	1.95117	NA	NA	NA	NA	NA	NA	NA
chr12_50056200_50056800	0.429292	0.00493058	0.00131491	-0.0909273	-5.5306	-6.23759	0.114024	1.87232	1.82285	NA	NA	NA	NA	NA	NA	NA
chr12_50056800_50057400	0.64772	0.00138268	0.00732491	0.0535327	-5.83903	-4.69464	0.116389	1.715	1.67297	NA	NA	NA	NA	NA	NA	NA
chr12_50057400_50058000	0.14845	0.0187571	0.0115491	0.193087	-4.59537	-4.83546	0.131379	1.88603	1.838	NA	NA	NA	NA	NA	NA	NA
chr12_50058000_50058600	0.542016	0.169279	2.92513e-05	0.0690228	-2.4912	-8.05799	0.112353	1.78395	1.73729	NA	NA	NA	NA	NA	NA	NA
chr12_50058600_50059200	0.0609251	0.205087	1.86855e-05	0.212261	-2.22306	-8.041	0.110489	1.72948	1.68438	NA	NA	NA	NA	NA	NA	NA
chr12_50059800_50060400	0.262525	0.104496	0.00150443	0.151814	-3.51451	-7.00204	0.133834	2.12209	2.07425	NA	NA	NA	NA	NA	NA	NA
chr12_50070000_50070600	0.361922	0.0281233	6.21984e-05	-0.0993077	-4.07615	-7.73445	0.107841	1.79791	1.75492	NA	NA	NA	NA	NA	NA	NA
chr12_50071800_50072400	0.175083	0.137011	0.00546122	0.186394	-2.84743	-5.34628	0.135333	1.88145	1.83335	NA	NA	NA	NA	NA	NA	NA
chr12_50072400_50073000	0.292052	0.537953	0.00337737	0.140629	-0.930004	-4.4533	0.13194	1.49866	1.4405	NA	NA	NA	NA	NA	NA	NA
chr12_50073000_50073600	0.641301	0.43309	6.25541e-06	0.0477666	-1.02779	-6.37876	0.101853	1.2996	1.25051	NA	NA	NA	NA	NA	NA	NA
chr12_50073600_50074200	0.382221	0.698549	2.7693e-07	0.0877749	-0.541922	-8.1648	0.0994885	1.39058	1.35794	NA	NA	NA	NA	NA	NA	NA
chr12_50074200_50074800	0.411095	0.562191	1.92957e-05	0.0923409	0.749448	-5.87208	0.111319	1.28369	1.23255	0.434364	0.00162097	6.62152	1.77962	3.72076	0.00135032	0.00175704
chr12_50074800_50075400	0.744576	0.0071868	0.0211343	0.0437758	-5.80258	-4.80935	0.133558	2.0625	2.01451	NA	NA	NA	NA	NA	NA	NA
chr12_50079000_50079600	0.450014	0.0962392	4.39937e-06	0.0785102	-2.90051	-8.6562	0.103047	1.70808	1.66302	NA	NA	NA	NA	NA	NA	NA
chr12_50079600_50080200	0.921727	0.0794094	1.51948e-06	0.00972768	-3.07694	-9.21762	0.0984594	1.71527	1.67062	NA	NA	NA	NA	NA	NA	NA
chr12_50082600_50083200	0.165129	0.0128368	0.000856543	0.161436	-4.7269	-6.33829	0.114457	1.82563	1.77693	NA	NA	NA	NA	NA	NA	NA
chr12_50084400_50085000	0.119886	0.0533648	0.00562341	0.205345	-3.6467	-5.20536	0.129581	1.83906	1.7917	NA	NA	NA	NA	NA	NA	NA
chr12_50085000_50085600	0.330811	0.0111018	0.0426394	0.122843	-4.23265	-3.25235	0.124984	1.59946	1.55983	NA	NA	NA	NA	NA	NA	NA
chr12_50085600_50086200	0.470853	0.02005	0.0541918	0.0956997	-4.81324	-3.8642	0.13162	1.99792	1.95577	NA	NA	NA	NA	NA	NA	NA
chr12_50097600_50098200	0.354121	0.0109716	0.016154	-0.117152	-4.99305	-4.58838	0.125152	1.88353	1.83734	NA	NA	NA	NA	NA	NA	NA
chr12_50098800_50099400	0.0332418	0.412064	1.77275e-06	0.227143	-1.3007	-8.378	0.103479	1.57129	1.53096	NA	NA	NA	NA	NA	NA	NA
chr12_50099400_50100000	0.117602	0.14144	0.000551004	0.202515	-3.09517	-7.46128	0.126984	2.06875	2.00918	NA	NA	NA	NA	NA	NA	NA
chr12_50102400_50103000	0.846504	0.00129161	0.0123877	0.0229139	-5.40056	-4.00455	0.117703	1.57543	1.53828	NA	NA	NA	NA	NA	NA	NA
chr12_50103000_50103600	0.890262	0.126403	0.214856	0.014916	-1.81428	-1.4283	0.107511	1.16549	1.13567	NA	NA	NA	NA	NA	NA	NA
chr12_50103600_50104200	0.505869	0.690185	0.00114468	0.0592829	-0.426978	-3.59927	0.0884115	1.06445	1.03752	NA	NA	NA	NA	NA	NA	NA
chr12_50104200_50104800	0.460979	0.612332	1.12536e-06	0.0731856	-0.668747	-7.05588	0.0984384	1.31069	1.25881	NA	NA	NA	NA	NA	NA	NA
chr12_50109600_50110200	0.268768	0.0258247	0.00973762	0.142169	-3.50044	-3.97238	0.127002	1.51968	1.47274	NA	NA	NA	NA	NA	NA	NA
chr12_50110200_50110800	0.346663	0.00792193	0.00467796	0.113355	-4.18082	-4.3245	0.119218	1.50582	1.45449	NA	NA	NA	NA	NA	NA	NA
chr12_50110800_50111400	0.24992	0.022878	3.47086e-05	-0.123308	-4.56752	-8.68408	0.10582	1.94002	1.89352	NA	NA	NA	NA	NA	NA	NA
chr12_50111400_50112000	0.0822726	0.00282918	0.000763715	-0.189191	-4.96909	-5.5458	0.1065	1.57507	1.53821	NA	NA	NA	NA	NA	NA	NA
chr12_50112000_50112600	0.189164	0.000310635	0.00639587	-0.141757	-5.58379	-3.95288	0.106361	1.43159	1.38346	NA	NA	NA	NA	NA	NA	NA
chr12_50112600_50113200	0.0562459	0.000316645	0.00138569	-0.214744	-7.24566	-6.06432	0.109646	1.86061	1.78156	NA	NA	NA	NA	NA	NA	NA
chr12_5013000_5013600	0.111171	0.0533953	0.000465649	0.190076	-3.70635	-6.75637	0.117029	1.86939	1.79268	NA	NA	NA	NA	NA	NA	NA
chr12_50130000_50130600	0.568421	0.127979	0.0142985	0.096906	-4.15171	-6.53048	0.168676	2.67842	2.56468	NA	NA	NA	NA	NA	NA	NA
chr12_5013600_5014200	0.00793764	0.104874	0.000254281	0.330811	-3.12245	-7.33147	0.119182	1.88748	1.84913	NA	NA	NA	NA	NA	NA	NA
chr12_501600_502200	0.674915	0.381551	3.44038e-06	0.0448545	-1.4048	-8.17938	0.106264	1.59001	1.54981	NA	NA	NA	NA	NA	NA	NA
chr12_50166600_50167200	0.40218	0.206792	0.123563	0.125573	-2.31399	-2.76446	0.148511	1.80712	1.76223	NA	NA	NA	NA	NA	NA	NA
chr12_50167200_50167800	0.866936	0.0815043	0.179456	0.0213314	-2.39665	-1.76258	0.126603	1.34563	1.29298	NA	NA	NA	NA	NA	NA	NA
chr12_5017200_5017800	0.125422	0.110302	0.00566629	-0.210712	-2.8223	-4.91362	0.135002	1.73334	1.69292	NA	NA	NA	NA	NA	NA	NA
chr12_5017800_5018400	0.0414657	0.0104163	0.085126	-0.286387	-4.33513	-2.76053	0.136533	1.62295	1.56885	NA	NA	NA	NA	NA	NA	NA
chr12_50217600_50218200	0.122803	0.133968	0.00387364	-0.208001	-3.15191	-6.01822	0.132316	2.06609	1.97837	NA	NA	NA	NA	NA	NA	NA
chr12_502200_502800	0.735946	0.409369	3.07377e-06	0.0357378	-1.29673	-8.06219	0.105336	1.55744	1.51806	NA	NA	NA	NA	NA	NA	NA
chr12_5022000_5022600	0.376914	0.0123856	6.42459e-05	0.098818	-4.9991	-8.11555	0.110754	1.92027	1.84557	NA	NA	NA	NA	NA	NA	NA
chr12_5022600_5023200	0.855634	0.0186765	8.06931e-06	0.0184519	-4.4513	-8.97289	0.100853	1.82558	1.78555	NA	NA	NA	NA	NA	NA	NA
chr12_50245800_50246400	0.0616235	0.00437927	0.00135279	0.220774	-5.63346	-6.14066	0.115242	1.87947	1.79964	NA	NA	NA	NA	NA	NA	NA
chr12_50246400_50247000	0.16887	0.002254	0.000796107	0.150966	-5.68172	-6.03957	0.108001	1.75623	1.68164	NA	NA	NA	NA	NA	NA	NA
chr12_50303400_50304000	0.251162	0.000769244	7.74143e-06	0.0977862	-5.41911	-7.30222	0.0841415	1.50408	1.44953	NA	NA	NA	NA	NA	NA	NA
chr12_50313600_50314200	0.175571	3.92543e-05	7.30845e-05	0.126171	-8.25362	-7.6012	0.0917134	1.81452	1.74442	NA	NA	NA	NA	NA	NA	NA
chr12_50314200_50314800	0.225374	2.77189e-05	4.65735e-05	0.115712	-8.46869	-7.8328	0.0941622	1.81942	1.74205	NA	NA	NA	NA	NA	NA	NA
chr12_50351400_50352000	0.438081	0.133985	0.00346284	0.117262	-3.69424	-7.24592	0.149906	2.4217	2.35066	NA	NA	NA	NA	NA	NA	NA
chr12_50400000_50400600	0.678638	0.000605245	0.0502679	-0.0495041	-5.47906	-2.91837	0.118723	1.48782	1.45162	NA	NA	NA	NA	NA	NA	NA
chr12_50400600_50401200	0.20101	0.114475	0.69401	-0.141761	-1.63463	0.393347	0.109277	1.01598	0.993556	0.0901861	0.19684	-2.02797	1.42104	-1.4271	0.168978	0.0369117
chr12_50401200_50401800	0.894255	0.00498007	0.0482361	-0.0152515	-2.91123	1.96015	0.114108	0.986788	0.965931	0.0086669	0.0163298	-4.87138	1.38086	-3.52779	0.00211453	0.00221464
chr12_50401800_50402400	0.0722177	3.61751e-05	0.0734916	0.20979	-5.1614	2.00946	0.114014	1.12852	1.09712	0.0026499	0.0208451	-7.17086	1.57392	-4.55604	0.000192007	0.000565262
chr12_50425800_50426400	0.90263	7.37202e-05	0.324705	-0.0154041	-7.30609	-1.62805	0.12522	1.67773	1.63543	NA	NA	NA	NA	NA	NA	NA
chr12_5043000_5043600	0.0988945	0.0373267	0.000360635	0.195496	-3.72348	-6.51841	0.116069	1.73648	1.69216	NA	NA	NA	NA	NA	NA	NA
chr12_5043600_5044200	0.0708012	0.000696101	0.416161	0.250394	-5.78342	-1.27316	0.135378	1.5905	1.55168	NA	NA	NA	NA	NA	NA	NA
chr12_5044800_5045400	0.57962	0.567244	0.279826	-0.0784175	-0.82977	-1.5195	0.140559	1.43991	1.38946	NA	NA	NA	NA	NA	NA	NA
chr12_5045400_5046000	0.348352	0.0718118	0.00817288	-0.118215	-2.66907	-3.85562	0.12477	1.44841	1.39466	NA	NA	NA	NA	NA	NA	NA
chr12_5046000_5046600	0.0740759	0.0461166	0.000213069	-0.206888	-3.77758	-7.26546	0.113193	1.84298	1.80672	NA	NA	NA	NA	NA	NA	NA
chr12_5046600_5047200	0.418813	0.624948	1.28474e-05	-0.091137	-0.793095	-7.67285	0.111714	1.61147	1.57024	NA	NA	NA	NA	NA	NA	NA
chr12_5047200_5047800	0.717038	0.512327	5.06832e-06	0.039484	-1.05913	-8.06951	0.108277	1.60392	1.56286	NA	NA	NA	NA	NA	NA	NA
chr12_5049000_5049600	0.900798	0.411406	0.00584385	-0.0179413	-1.80985	-6.17417	0.143137	2.18328	2.13568	NA	NA	NA	NA	NA	NA	NA
chr12_5049600_5050200	0.936476	0.34523	0.00281367	0.010726	-1.96297	-6.35596	0.133847	2.05832	2.01343	NA	NA	NA	NA	NA	NA	NA
chr12_50504400_50505000	0.613148	0.0974341	0.00110581	0.063693	-3.20341	-6.42097	0.125121	1.89342	1.84466	NA	NA	NA	NA	NA	NA	NA
chr12_50505000_50505600	0.0634671	0.0303735	0.252458	-0.28462	-3.97908	-2.01587	0.149657	1.78103	1.7394	NA	NA	NA	NA	NA	NA	NA
chr12_50517000_50517600	0.918727	0.0899093	0.0483491	-0.0145045	-3.6467	-4.18412	0.141372	2.10506	2.06295	NA	NA	NA	NA	NA	NA	NA
chr12_50581200_50581800	0.161847	0.0278886	6.96445e-05	0.15302	-3.76376	-7.0642	0.107629	1.6575	1.61565	NA	NA	NA	NA	NA	NA	NA
chr12_50581800_50582400	0.0106703	0.0522373	0.000162061	0.301153	-3.30496	-6.64119	0.11314	1.65848	1.61655	NA	NA	NA	NA	NA	NA	NA
chr12_50612400_50613000	0.477275	0.0386071	0.00294783	0.103394	-4.98421	-7.03808	0.144295	2.34071	2.24129	NA	NA	NA	NA	NA	NA	NA
chr12_50613000_50613600	0.196484	0.0181608	0.000214855	-0.154098	-4.8893	-7.6799	0.117574	1.99585	1.91105	NA	NA	NA	NA	NA	NA	NA
chr12_50732400_50733000	0.606716	0.000291638	0.00215199	0.0551005	-6.78864	-5.48183	0.106305	1.73146	1.68598	NA	NA	NA	NA	NA	NA	NA
chr12_50733000_50733600	0.995938	0.00061539	0.0249384	0.000637664	-7.35989	-4.54793	0.124563	2.00154	1.96187	NA	NA	NA	NA	NA	NA	NA
chr12_50739000_50739600	0.483196	0.199705	0.00175518	0.0976368	-2.84716	-7.11356	0.138121	2.18829	2.14105	NA	NA	NA	NA	NA	NA	NA
chr12_50739600_50740200	0.976005	0.329477	0.000261665	0.00381174	-1.88926	-7.38015	0.126041	1.91683	1.86573	NA	NA	NA	NA	NA	NA	NA
chr12_50751600_50752200	0.410366	0.0641849	0.0102411	0.125186	-4.50918	-6.09639	0.150677	2.37766	2.2767	NA	NA	NA	NA	NA	NA	NA
chr12_50763000_50763600	0.82779	9.64187e-05	0.0210998	0.0241684	-7.00025	-3.81278	0.11047	1.6389	1.59662	NA	NA	NA	NA	NA	NA	NA
chr12_50763600_50764200	0.118748	1.70615e-05	0.124434	0.178357	-6.59811	-2.08741	0.112195	1.37425	1.3338	NA	NA	NA	NA	NA	NA	NA
chr12_5077200_5077800	0.120828	0.0601903	0.0499459	0.219916	-3.18419	-3.24852	0.139138	1.65256	1.61347	NA	NA	NA	NA	NA	NA	NA
chr12_5077800_5078400	0.314827	0.00941787	0.0107521	0.125881	-4.27386	-4.08815	0.123868	1.57697	1.5376	NA	NA	NA	NA	NA	NA	NA
chr12_50842200_50842800	0.18475	0.0570648	0.000176022	0.15442	-3.55679	-7.24355	0.114686	1.82232	1.77448	NA	NA	NA	NA	NA	NA	NA
chr12_50842800_50843400	0.973939	0.0324812	0.000390291	-0.00376377	-3.74067	-6.32841	0.114586	1.69635	1.65385	NA	NA	NA	NA	NA	NA	NA
chr12_5085000_5085600	0.0394016	0.304861	4.73338e-05	0.246315	-1.82271	-7.6811	0.116169	1.7566	1.7102	NA	NA	NA	NA	NA	NA	NA
chr12_5088000_5088600	0.430072	0.0602848	0.00217521	0.105316	-4.11268	-6.67383	0.132293	2.13525	2.05497	NA	NA	NA	NA	NA	NA	NA
chr12_5088600_5089200	0.155144	0.0154279	0.000220953	0.166399	-4.90874	-7.52913	0.11513	1.95114	1.8777	NA	NA	NA	NA	NA	NA	NA
chr12_50924400_50925000	0.123654	0.0117538	0.00274727	0.186682	-4.30223	-5.06724	0.119032	1.63961	1.60089	NA	NA	NA	NA	NA	NA	NA
chr12_50925000_50925600	0.335759	0.0832472	0.00161658	0.118891	-2.71852	-4.95486	0.122221	1.53535	1.47866	NA	NA	NA	NA	NA	NA	NA
chr12_50952000_50952600	0.869596	0.0675364	0.000146634	-0.019455	-3.72919	-8.07809	0.117844	1.99183	1.9513	NA	NA	NA	NA	NA	NA	NA
chr12_50952600_50953200	0.904477	0.082248	1.00263e-05	0.0127657	-3.2147	-8.73683	0.10579	1.80948	1.76126	NA	NA	NA	NA	NA	NA	NA
chr12_51021600_51022200	0.314388	0.00559916	0.46427	-0.142541	-5.40771	-1.33723	0.140134	1.86032	1.812	NA	NA	NA	NA	NA	NA	NA
chr12_51024600_51025200	0.798175	0.0151525	0.000218305	-0.0290882	-4.91513	-7.50466	0.113098	1.94807	1.86981	NA	NA	NA	NA	NA	NA	NA
chr12_51025800_51026400	0.613171	0.148951	0.230424	0.0791646	-2.42779	-1.93268	0.155524	1.65399	1.5902	NA	NA	NA	NA	NA	NA	NA
chr12_51026400_51027000	0.746505	0.00714158	0.0132195	-0.0384505	-4.03271	-3.54447	0.118237	1.43219	1.37514	NA	NA	NA	NA	NA	NA	NA
chr12_51027000_51027600	0.99706	0.0140107	0.00080629	0.000344603	-3.43677	-4.66163	0.0930235	1.34542	1.29951	NA	NA	NA	NA	NA	NA	NA
chr12_51027600_51028200	0.975226	0.0191902	0.000137101	-0.0030204	-3.29551	-5.43046	0.0967324	1.35776	1.30508	NA	NA	NA	NA	NA	NA	NA
chr12_51036000_51036600	0.00171254	0.0481212	0.000742925	0.434105	-4.51271	-7.69707	0.130324	2.2226	2.12946	NA	NA	NA	NA	NA	NA	NA
chr12_51047400_51048000	0.185267	0.00183392	0.000524085	-0.141247	-5.37001	-5.91097	0.105029	1.62372	1.58468	NA	NA	NA	NA	NA	NA	NA
chr12_51048000_51048600	0.134173	0.000595409	0.00927329	-0.167999	-5.54236	-3.92668	0.110183	1.5028	1.44569	NA	NA	NA	NA	NA	NA	NA
chr12_51068400_51069000	0.0630733	0.0330124	0.099905	0.285749	-4.76987	-3.55201	0.150019	2.17002	2.11538	NA	NA	NA	NA	NA	NA	NA
chr12_51124200_51124800	0.785413	0.00377196	0.00321031	-0.0318486	-5.79082	-5.78352	0.116292	1.89761	1.85983	NA	NA	NA	NA	NA	NA	NA
chr12_51124800_51125400	0.240435	0.0257915	0.00037287	0.137366	-4.06014	-6.59682	0.115505	1.76224	1.71734	NA	NA	NA	NA	NA	NA	NA
chr12_51171600_51172200	0.11264	0.436661	0.0108357	-0.255926	-1.60921	-5.31063	0.158239	2.05078	1.99966	NA	NA	NA	NA	NA	NA	NA
chr12_51172200_51172800	0.165349	0.0853998	0.00151109	-0.151158	-2.39659	-4.42445	0.107226	1.36326	1.31126	NA	NA	NA	NA	NA	NA	NA
chr12_51172800_51173400	0.418815	0.00913473	0.00806494	-0.0826022	-3.87497	-3.80653	0.101252	1.42361	1.37438	NA	NA	NA	NA	NA	NA	NA
chr12_51173400_51174000	0.342828	0.00139868	0.000423821	-0.100459	-5.91337	-6.43598	0.10481	1.73885	1.69385	NA	NA	NA	NA	NA	NA	NA
chr12_51189600_51190200	0.552119	0.28778	9.33098e-07	-0.046396	-1.32981	-6.75992	0.0774573	1.23651	1.19437	NA	NA	NA	NA	NA	NA	NA
chr12_51190200_51190800	0.926573	0.0172865	2.82729e-07	0.00330047	-1.12143	-2.69491	0.0356179	0.45405	0.448657	NA	NA	NA	NA	NA	NA	NA
chr12_51190800_51191400	0.869863	0.0107654	6.83456e-07	0.00594982	-1.21796	-2.60258	0.0361144	0.458171	0.452587	NA	NA	NA	NA	NA	NA	NA
chr12_51191400_51192000	0.0701241	0.044651	0.00265623	0.196857	-2.79561	-4.1438	0.106168	1.35425	1.30422	NA	NA	NA	NA	NA	NA	NA
chr12_51197400_51198000	0.965997	0.00789094	0.000508062	-0.00525134	-5.57565	-7.18831	0.122516	2.00712	1.92186	NA	NA	NA	NA	NA	NA	NA
chr12_51198000_51198600	0.62627	0.0034294	0.0133649	0.059832	-5.09889	-4.14961	0.122038	1.65227	1.61262	NA	NA	NA	NA	NA	NA	NA
chr12_51198600_51199200	0.551932	0.00690212	0.0163492	-0.0755721	-4.46053	-3.82751	0.126107	1.57692	1.53564	NA	NA	NA	NA	NA	NA	NA
chr12_51199200_51199800	0.69097	0.0333265	0.000163065	0.0439031	-3.42431	-6.2495	0.109743	1.56079	1.52193	NA	NA	NA	NA	NA	NA	NA
chr12_51199800_51200400	0.227864	0.982667	1.40402e-08	0.112054	0.0280288	-8.6139	0.0916835	1.28313	1.25303	0.633501	0.000864279	8.64193	1.79346	4.81858	0.000104423	0.000411011
chr12_51200400_51201000	0.463172	0.519673	1.85326e-06	0.0771453	-0.975701	-8.00283	0.104277	1.50378	1.46589	NA	NA	NA	NA	NA	NA	NA
chr12_51217800_51218400	0.75794	0.0250037	0.48764	0.0443511	-3.60626	-1.05375	0.143056	1.55639	1.50602	NA	NA	NA	NA	NA	NA	NA
chr12_51218400_51219000	0.907152	0.0740795	0.00100818	0.0142033	-2.97982	-5.58392	0.12111	1.63035	1.5899	NA	NA	NA	NA	NA	NA	NA
chr12_51219000_51219600	0.235265	0.044519	4.31546e-05	0.133257	-3.85157	-8.26119	0.110803	1.86457	1.82783	NA	NA	NA	NA	NA	NA	NA
chr12_51238200_51238800	0.694904	0.0175858	0.613276	-0.0539209	-3.51235	-0.700442	0.13662	1.42613	1.37647	NA	NA	NA	NA	NA	NA	NA
chr12_51238800_51239400	0.412618	0.0146616	0.256909	-0.110831	-3.65871	-1.59349	0.134049	1.44255	1.38808	NA	NA	NA	NA	NA	NA	NA
chr12_51242400_51243000	0.21909	0.0221951	0.00403835	0.15808	-4.69239	-5.84633	0.126875	1.98242	1.93146	NA	NA	NA	NA	NA	NA	NA
chr12_51245400_51246000	0.0117937	0.265983	0.306064	0.374795	-1.43383	1.28355	0.142909	1.27333	1.24011	0.208184	0.0763467	-2.71739	1.77743	-1.52883	0.141969	0.032102
chr12_51246000_51246600	0.49461	0.00264477	4.24904e-06	0.0706362	1.83845	2.97231	0.102598	0.578354	0.569912	0.00642708	0.00123249	-1.13387	0.811968	-1.39644	0.177889	0.0385022
chr12_51246600_51247200	0.686587	0.00380568	5.07785e-06	-0.0414806	1.81145	3.01842	0.102156	0.594228	0.584657	0.00759736	0.00127086	-1.20697	0.833625	-1.44786	0.163153	0.0358813
chr12_51270000_51270600	0.591489	0.0342391	0.00105119	0.0627072	-3.93321	-6.15626	0.116026	1.80243	1.75993	NA	NA	NA	NA	NA	NA	NA
chr12_51270600_51271200	0.404381	0.0385178	0.000595815	-0.0985609	-3.86901	-6.5205	0.117115	1.81611	1.76813	NA	NA	NA	NA	NA	NA	NA
chr12_51324000_51324600	0.873279	0.0953963	0.617311	-0.0216229	-2.33464	-0.663761	0.134818	1.37124	1.31941	NA	NA	NA	NA	NA	NA	NA
chr12_51324600_51325200	0.564903	0.0504747	0.0656249	0.0820143	-3.23911	-2.94566	0.141462	1.61266	1.56191	NA	NA	NA	NA	NA	NA	NA
chr12_51327000_51327600	0.185663	0.309186	0.775906	0.223814	-1.71779	-0.460056	0.166577	1.67052	1.6067	NA	NA	NA	NA	NA	NA	NA
chr12_51342000_51342600	0.66119	0.0689005	8.77776e-05	-0.0502374	-3.55281	-8.03851	0.113885	1.90738	1.86918	NA	NA	NA	NA	NA	NA	NA
chr12_51342600_51343200	0.801592	0.0601202	8.57779e-05	-0.0289687	-3.78657	-8.29353	0.114617	1.96463	1.92527	NA	NA	NA	NA	NA	NA	NA
chr12_51345600_51346200	0.764797	0.648346	0.152143	0.0404953	-0.63431	-1.94923	0.134551	1.38173	1.33863	NA	NA	NA	NA	NA	NA	NA
chr12_51346200_51346800	0.164814	0.686012	0.164492	0.195265	-0.575644	-1.93559	0.138335	1.41492	1.3702	NA	NA	NA	NA	NA	NA	NA
chr12_51346800_51347400	0.0601301	0.0253745	0.00174813	0.236663	-4.35244	-6.09605	0.122796	1.88348	1.83403	NA	NA	NA	NA	NA	NA	NA
chr12_51361200_51361800	0.497985	0.470571	0.000735319	0.0904691	-1.44473	-7.0006	0.132444	1.98573	1.93494	NA	NA	NA	NA	NA	NA	NA
chr12_51361800_51362400	0.479051	0.490808	1.0958e-05	0.0801461	-1.16002	-8.02841	0.112305	1.67009	1.62715	NA	NA	NA	NA	NA	NA	NA
chr12_51362400_51363000	0.585681	0.0300041	0.000388088	0.0677088	-4.6048	-7.53755	0.123338	2.05626	1.9689	NA	NA	NA	NA	NA	NA	NA
chr12_51364800_51365400	0.429626	0.0152646	0.0033238	-0.0967616	-4.42898	-5.30355	0.121429	1.75745	1.71235	NA	NA	NA	NA	NA	NA	NA
chr12_51365400_51366000	0.678236	0.0228988	0.0104339	-0.0525653	-3.63991	-4.02508	0.125897	1.54628	1.50725	NA	NA	NA	NA	NA	NA	NA
chr12_51368400_51369000	0.40266	0.129343	0.0114105	-0.114168	-2.84705	-4.73443	0.135161	1.84347	1.79636	NA	NA	NA	NA	NA	NA	NA
chr12_51369000_51369600	0.31992	0.0215301	0.035918	-0.133503	-3.93456	-3.48741	0.132775	1.65342	1.61364	NA	NA	NA	NA	NA	NA	NA
chr12_51376800_51377400	0.62046	0.021248	0.00250245	0.0607584	-4.33442	-5.6604	0.121867	1.81727	1.7698	NA	NA	NA	NA	NA	NA	NA
chr12_51377400_51378000	0.50826	0.0654015	0.0197221	-0.0939516	-3.85127	-4.79975	0.140909	2.04034	1.98671	NA	NA	NA	NA	NA	NA	NA
chr12_51378600_51379200	0.0992402	0.947265	7.24019e-05	0.203985	-0.0979857	-6.26637	0.121237	1.47339	1.43713	NA	NA	NA	NA	NA	NA	NA
chr12_51379200_51379800	0.086398	0.509886	1.63348e-06	0.188669	0.844474	-6.72617	0.107674	1.27144	1.22376	0.398726	0.001102	7.57065	1.7647	4.29006	0.000357062	0.000794422
chr12_51379800_51380400	0.15707	0.162302	0.000675673	0.182261	-2.7974	-7.03914	0.126705	1.96978	1.93058	NA	NA	NA	NA	NA	NA	NA
chr12_51387600_51388200	0.314504	0.976789	5.43669e-05	0.129487	0.0490336	-7.27292	0.127332	1.67616	1.63481	0.632544	0.00211711	7.32196	2.3414	3.12718	0.00530722	0.00374849
chr12_51388200_51388800	0.114963	0.912514	5.0821e-06	0.18862	-0.183203	-8.34679	0.117396	1.65833	1.61682	NA	NA	NA	NA	NA	NA	NA
chr12_51388800_51389400	0.117029	0.220056	0.000798177	0.205833	-2.12255	-5.97906	0.128858	1.7072	1.66519	NA	NA	NA	NA	NA	NA	NA
chr12_51389400_51390000	0.0206272	0.000891184	0.0571814	0.303889	-6.30973	-3.3755	0.126757	1.77555	1.73028	NA	NA	NA	NA	NA	NA	NA
chr12_51390000_51390600	0.843755	0.0529532	2.674e-05	0.0212737	-3.47763	-7.95491	0.10733	1.75064	1.70505	NA	NA	NA	NA	NA	NA	NA
chr12_51390600_51391200	0.883381	0.943551	3.95186e-07	-0.0142122	0.085475	-6.82431	0.096353	1.20057	1.15479	0.623523	0.000957418	6.90978	1.66581	4.14801	0.000497693	0.00098506
chr12_51391200_51391800	0.601847	0.939192	0.00241876	-0.0667909	-0.107175	-4.30685	0.127131	1.39725	1.34156	NA	NA	NA	NA	NA	NA	NA
chr12_51393600_51394200	0.21583	0.216393	0.000560367	0.131346	-1.67068	-4.7558	0.104661	1.33293	1.28256	NA	NA	NA	NA	NA	NA	NA
chr12_51394200_51394800	0.242777	0.0415538	0.000627743	0.101008	-2.59762	-4.4126	0.0853632	1.23896	1.20217	NA	NA	NA	NA	NA	NA	NA
chr12_51394800_51395400	0.209537	0.00164817	6.72731e-06	0.114461	-5.21875	-7.72731	0.0899392	1.56052	1.52132	NA	NA	NA	NA	NA	NA	NA
chr12_51424200_51424800	0.674616	0.0195025	0.000396497	0.0512062	-4.99779	-7.59825	0.121194	2.06475	1.98838	NA	NA	NA	NA	NA	NA	NA
chr12_51425400_51426000	0.805264	0.230702	0.00107536	-0.032201	-2.15634	-6.04113	0.129861	1.7753	1.73083	NA	NA	NA	NA	NA	NA	NA
chr12_51522000_51522600	0.579538	0.47732	0.00121081	-0.0706558	-1.15379	-5.41958	0.12662	1.61037	1.57088	NA	NA	NA	NA	NA	NA	NA
chr12_51522600_51523200	0.561823	0.772714	0.00746661	-0.0853292	-0.522403	-4.91053	0.146018	1.79808	1.75443	NA	NA	NA	NA	NA	NA	NA
chr12_5155800_5156400	0.841177	0.00482632	0.00374335	0.0241787	-5.65147	-5.71109	0.119979	1.90815	1.8698	NA	NA	NA	NA	NA	NA	NA
chr12_5156400_5157000	0.538651	0.0253926	0.00139482	0.0794203	-4.73447	-6.67426	0.128203	2.04907	1.96204	NA	NA	NA	NA	NA	NA	NA
chr12_51591600_51592200	0.674143	0.00439027	0.0409429	0.0535608	-5.13835	-3.51545	0.12657	1.71481	1.67145	NA	NA	NA	NA	NA	NA	NA
chr12_5171400_5172000	0.308879	0.0175224	0.000236257	-0.123337	-5.09448	-7.89932	0.119867	2.06729	1.9806	NA	NA	NA	NA	NA	NA	NA
chr12_5172000_5172600	0.557177	0.0344462	0.000560128	-0.075741	-4.72526	-7.71823	0.12808	2.168	2.08141	NA	NA	NA	NA	NA	NA	NA
chr12_51721800_51722400	0.213573	0.0462384	0.0576634	0.179637	-3.32043	-3.03391	0.142427	1.62089	1.55832	NA	NA	NA	NA	NA	NA	NA
chr12_51722400_51723000	0.670334	0.0153619	0.0423905	-0.0551163	-4.17986	-3.3799	0.128646	1.66028	1.61897	NA	NA	NA	NA	NA	NA	NA
chr12_51756000_51756600	0.231788	0.000209765	3.70056e-05	-0.123672	-6.8547	-7.4443	0.102059	1.70247	1.63014	NA	NA	NA	NA	NA	NA	NA
chr12_51756600_51757200	0.213209	0.000484361	0.000104843	-0.139514	-6.97739	-7.55115	0.110526	1.85769	1.77876	NA	NA	NA	NA	NA	NA	NA
chr12_51807000_51807600	0.587868	0.00274073	0.000166325	-0.0604147	-6.1309	-7.60194	0.110699	1.93641	1.85412	NA	NA	NA	NA	NA	NA	NA
chr12_51807600_51808200	0.333959	0.0238786	0.00197722	-0.132128	-5.12346	-6.88922	0.135318	2.19285	2.09971	NA	NA	NA	NA	NA	NA	NA
chr12_51811800_51812400	0.525083	0.0162093	0.00357045	0.0786606	-4.77259	-5.73371	0.122829	1.91216	1.86676	NA	NA	NA	NA	NA	NA	NA
chr12_51812400_51813000	0.924974	0.074615	0.00169137	-0.00957407	-2.53131	-4.47953	0.101113	1.3876	1.34307	NA	NA	NA	NA	NA	NA	NA
chr12_51813000_51813600	0.766812	0.0138862	0.00154591	-0.0303557	-3.74891	-4.75419	0.10176	1.46557	1.41227	NA	NA	NA	NA	NA	NA	NA
chr12_51813600_51814200	0.926712	0.0458433	0.000730388	-0.0110068	-3.42315	-5.88636	0.119007	1.66787	1.62596	NA	NA	NA	NA	NA	NA	NA
chr12_51814800_51815400	0.242169	0.0300512	0.107842	0.168475	-3.8397	-2.7465	0.142194	1.71512	1.67478	NA	NA	NA	NA	NA	NA	NA
chr12_51816600_51817200	0.600037	0.016472	0.000356403	-0.058407	-4.34861	-6.55871	0.110619	1.74684	1.70093	NA	NA	NA	NA	NA	NA	NA
chr12_51817200_51817800	0.605646	0.0172781	0.000125164	-0.0555181	-4.219	-6.9712	0.106792	1.70807	1.6639	NA	NA	NA	NA	NA	NA	NA
chr12_51817800_51818400	0.837058	0.0798595	0.00259573	-0.029552	-4.17632	-7.11915	0.142883	2.33173	2.23494	NA	NA	NA	NA	NA	NA	NA
chr12_51822000_51822600	0.446486	0.607641	1.0947e-06	-0.0777343	-0.682672	-7.22442	0.101233	1.32048	1.28703	NA	NA	NA	NA	NA	NA	NA
chr12_51822600_51823200	0.735268	0.133746	2.00293e-06	-0.0342208	-2.52572	-8.76194	0.100596	1.65465	1.61165	NA	NA	NA	NA	NA	NA	NA
chr12_51832200_51832800	0.444299	0.104771	7.67476e-06	0.0777546	-2.39729	-7.13044	0.100771	1.44869	1.41471	NA	NA	NA	NA	NA	NA	NA
chr12_51832800_51833400	0.473893	0.36099	3.27572e-07	0.0671221	-1.1655	-7.30224	0.0929554	1.26318	1.22439	NA	NA	NA	NA	NA	NA	NA
chr12_51836400_51837000	0.651654	0.00268152	0.000547288	-0.0474431	-4.81612	-5.4983	0.104401	1.51743	1.4797	NA	NA	NA	NA	NA	NA	NA
chr12_51837000_51837600	0.316675	0.00236097	0.000578468	-0.104898	-4.93045	-5.52209	0.103621	1.53174	1.49345	NA	NA	NA	NA	NA	NA	NA
chr12_51841200_51841800	0.863271	0.386628	0.010088	-0.0234683	-1.31845	-3.89288	0.135516	1.50843	1.45063	NA	NA	NA	NA	NA	NA	NA
chr12_51841800_51842400	0.731079	0.674384	0.00175964	-0.0419388	0.563831	-4.27168	0.121285	1.33345	1.28604	0.505572	0.00682384	4.83551	1.85256	2.61018	0.0167538	0.00742087
chr12_51842400_51843000	0.959145	0.0894701	0.00221418	0.00698626	-3.79391	-6.91269	0.135639	2.18694	2.13261	NA	NA	NA	NA	NA	NA	NA
chr12_51843600_51844200	0.587581	0.060066	0.000737683	0.0642763	-3.26011	-5.95985	0.117683	1.69111	1.64777	NA	NA	NA	NA	NA	NA	NA
chr12_51844200_51844800	0.0895088	0.206699	8.363e-05	0.199189	-1.97812	-6.50243	0.114834	1.5445	1.50672	NA	NA	NA	NA	NA	NA	NA
chr12_51844800_51845400	0.428895	0.434903	0.000596713	0.107555	-1.57097	-7.15918	0.134759	1.99434	1.94158	NA	NA	NA	NA	NA	NA	NA
chr12_51846600_51847200	0.121461	0.129324	0.00733346	-0.203037	-2.56794	-4.54864	0.128683	1.66267	1.62119	NA	NA	NA	NA	NA	NA	NA
chr12_51849600_51850200	0.786364	0.00663912	8.31017e-05	0.0295584	-5.42309	-7.88521	0.108423	1.90736	1.8263	NA	NA	NA	NA	NA	NA	NA
chr12_51867600_51868200	0.232606	0.0345785	0.00133638	0.146238	-3.89995	-5.95863	0.120897	1.79072	1.74415	NA	NA	NA	NA	NA	NA	NA
chr12_51868200_51868800	0.195239	0.0940025	0.00356546	0.166282	-2.60169	-4.51539	0.126512	1.52146	1.46986	NA	NA	NA	NA	NA	NA	NA
chr12_51868800_51869400	0.317321	0.172734	0.0438604	0.151338	-2.37542	-3.45998	0.149697	1.71511	1.66957	NA	NA	NA	NA	NA	NA	NA
chr12_51883800_51884400	0.158207	1.93079e-09	4.35114e-11	0.229309	5.29247	6.00573	0.159859	0.710399	0.700946	0.00245825	0.000772152	-0.713268	0.997994	-0.714701	0.483053	0.0889703
chr12_51884400_51885000	0.675235	1.7694e-12	2.4798e-15	0.0631411	5.53166	6.69422	0.149743	0.57978	0.574263	0.00245825	0.000772152	-1.16257	0.816041	-1.42465	0.169678	0.0370202
chr12_51887400_51888000	0.118943	0.018252	0.000258511	-0.170493	-3.66325	-5.69366	0.107306	1.49661	1.43797	NA	NA	NA	NA	NA	NA	NA
chr12_51888000_51888600	0.126383	0.0408665	0.000467347	-0.177526	-3.28966	-5.65533	0.114037	1.56348	1.50102	NA	NA	NA	NA	NA	NA	NA
chr12_51888600_51889200	0.157764	0.597023	0.000122954	-0.184915	-0.984649	-7.56067	0.12877	1.84952	1.8022	NA	NA	NA	NA	NA	NA	NA
chr12_51895200_51895800	0.956636	0.296254	0.00165524	0.00696687	-2.08099	-6.43834	0.12743	1.9697	1.92606	NA	NA	NA	NA	NA	NA	NA
chr12_51895800_51896400	0.687408	0.191103	0.000462364	0.0479888	-2.47291	-6.87287	0.118512	1.86374	1.82247	NA	NA	NA	NA	NA	NA	NA
chr12_51897000_51897600	0.216996	0.00139922	0.00131795	0.136548	-6.19955	-6.11337	0.109088	1.82307	1.78696	NA	NA	NA	NA	NA	NA	NA
chr12_51905400_51906000	0.641012	0.676407	0.447231	-0.0700614	-0.626867	-1.1048	0.149263	1.49238	1.44116	NA	NA	NA	NA	NA	NA	NA
chr12_51906000_51906600	0.917477	0.029909	0.983268	-0.0140421	-3.08126	-0.0280413	0.134783	1.37508	1.32983	NA	NA	NA	NA	NA	NA	NA
chr12_51906600_51907200	0.162239	0.358056	0.032314	-0.191817	-1.37405	-3.15145	0.135047	1.48005	1.4277	NA	NA	NA	NA	NA	NA	NA
chr12_51911400_51912000	0.355335	0.00330903	0.00693017	0.11518	-5.47345	-4.86994	0.123359	1.76629	1.72259	NA	NA	NA	NA	NA	NA	NA
chr12_51912000_51912600	0.0793666	0.0493179	0.00100133	0.243437	-4.5571	-7.59485	0.135686	2.25692	2.16105	NA	NA	NA	NA	NA	NA	NA
chr12_51913200_51913800	0.735658	0.520455	5.17184e-07	-0.034617	-0.919681	-8.08489	0.101916	1.42011	1.38642	NA	NA	NA	NA	NA	NA	NA
chr12_51913800_51914400	0.342637	0.410108	1.21505e-07	-0.0901003	-1.08137	-7.89225	0.0939653	1.30084	1.26257	NA	NA	NA	NA	NA	NA	NA
chr12_51917400_51918000	0.474697	0.779325	0.00034719	-0.082161	0.379242	-5.01483	0.11399	1.34556	1.29768	0.559894	0.00405879	5.39407	1.86936	2.88552	0.00914478	0.00513901
chr12_51918000_51918600	0.567426	0.402037	0.000496723	-0.0669904	-1.22908	-5.2342	0.116304	1.45314	1.39665	NA	NA	NA	NA	NA	NA	NA
chr12_51920400_51921000	0.584485	0.0249287	0.000400776	-0.0625762	-4.01552	-6.4433	0.113625	1.73207	1.68768	NA	NA	NA	NA	NA	NA	NA
chr12_51921000_51921600	0.505489	0.0198752	0.00529155	-0.0825595	-3.85116	-4.56239	0.123015	1.59618	1.55829	NA	NA	NA	NA	NA	NA	NA
chr12_51923400_51924000	0.00623544	0.0215786	0.000158583	0.323916	-4.17423	-7.03798	0.11299	1.75482	1.71028	NA	NA	NA	NA	NA	NA	NA
chr12_51924000_51924600	0.424705	0.0512512	1.7287e-05	0.0856879	-3.59597	-8.42624	0.106386	1.79661	1.75646	NA	NA	NA	NA	NA	NA	NA
chr12_51924600_51925200	0.0460633	0.30697	0.0296904	-0.283194	-1.87734	-3.97389	0.138127	1.81724	1.77095	NA	NA	NA	NA	NA	NA	NA
chr12_51951600_51952200	0.418047	0.0401408	0.00433332	-0.104979	-4.09248	-5.66199	0.128467	1.93768	1.88657	NA	NA	NA	NA	NA	NA	NA
chr12_51952200_51952800	0.473489	0.073681	2.1675e-06	-0.0694663	-2.76905	-7.98191	0.0961133	1.51287	1.47446	NA	NA	NA	NA	NA	NA	NA
chr12_51952800_51953400	0.956377	0.0185663	5.25046e-06	-0.00527902	-4.3126	-8.92162	0.0959825	1.76694	1.7314	NA	NA	NA	NA	NA	NA	NA
chr12_51970800_51971400	0.0694707	0.00989754	6.29178e-05	0.208809	-5.50083	-8.61943	0.112341	2.04418	1.95729	NA	NA	NA	NA	NA	NA	NA
chr12_51972000_51972600	0.0402037	0.000247531	0.212752	0.28238	-5.39698	1.65152	0.133744	1.35827	1.30703	0.00306699	0.0517942	-7.0485	1.885	-3.73926	0.00129334	0.00171307
chr12_51972600_51973200	0.110991	0.00214319	0.0748952	0.22152	-4.22753	2.29946	0.136319	1.29964	1.26177	0.0058674	0.021124	-6.52699	1.81139	-3.60331	0.00177464	0.00202581
chr12_51973200_51973800	0.51995	0.517388	0.580702	0.104246	-1.05191	-0.861563	0.160775	1.61237	1.54874	NA	NA	NA	NA	NA	NA	NA
chr12_51987000_51987600	0.558715	0.00731337	0.0013016	0.0682079	-5.29604	-6.30067	0.115795	1.88687	1.83942	NA	NA	NA	NA	NA	NA	NA
chr12_51993600_51994200	0.759935	0.0980358	0.000288314	-0.0378613	-3.39934	-7.71955	0.123171	2.01294	1.96704	NA	NA	NA	NA	NA	NA	NA
chr12_51994200_51994800	0.0761587	0.0547335	1.94652e-05	-0.186178	-3.18865	-7.50549	0.102619	1.61763	1.57627	NA	NA	NA	NA	NA	NA	NA
chr12_52004400_52005000	0.851442	0.172303	0.00165775	-0.0252818	-3.00113	-6.9678	0.134238	2.16468	2.08477	NA	NA	NA	NA	NA	NA	NA
chr12_52006200_52006800	0.0933893	0.0253424	0.0652246	-0.242399	-3.93894	-3.14359	0.141481	1.70414	1.66429	NA	NA	NA	NA	NA	NA	NA
chr12_52007400_52008000	0.0402203	0.117026	0.00167325	0.278319	-2.90606	-5.92224	0.131832	1.81926	1.77365	NA	NA	NA	NA	NA	NA	NA
chr12_52008000_52008600	0.29158	0.0986383	0.00163828	0.133591	-2.60204	-4.99718	0.125213	1.54366	1.49334	NA	NA	NA	NA	NA	NA	NA
chr12_52008600_52009200	0.774464	0.107652	0.00945379	-0.0368548	-2.39295	-3.79302	0.127865	1.45838	1.40031	NA	NA	NA	NA	NA	NA	NA
chr12_52009200_52009800	0.96409	0.127233	0.0199641	0.00603647	-2.30394	-3.43506	0.133351	1.48337	1.4248	NA	NA	NA	NA	NA	NA	NA
chr12_52009800_52010400	0.107399	0.409672	0.36054	0.214746	-1.10737	-1.19382	0.13078	1.33088	1.29264	NA	NA	NA	NA	NA	NA	NA
chr12_52010400_52011000	0.0529718	0.0780546	0.275124	0.252993	-2.51791	-1.49264	0.127367	1.39707	1.35143	NA	NA	NA	NA	NA	NA	NA
chr12_52012800_52013400	0.128378	0.0218048	0.00402438	-0.196824	-4.43507	-5.51154	0.127115	1.86788	1.8201	NA	NA	NA	NA	NA	NA	NA
chr12_52013400_52014000	0.56394	0.429062	0.000171638	-0.0703236	-1.18598	-5.9071	0.120996	1.48648	1.44425	NA	NA	NA	NA	NA	NA	NA
chr12_52014000_52014600	0.76709	0.0441535	0.000368313	0.0359662	-4.08449	-7.32647	0.120716	1.97378	1.90531	NA	NA	NA	NA	NA	NA	NA
chr12_52020600_52021200	0.725706	0.307634	6.86511e-05	0.0412279	-1.8465	-7.62588	0.116795	1.78987	1.74234	NA	NA	NA	NA	NA	NA	NA
chr12_52021200_52021800	0.744744	0.177865	0.00106604	0.043243	-2.91171	-7.24574	0.132023	2.12799	2.07421	NA	NA	NA	NA	NA	NA	NA
chr12_52022400_52023000	0.851342	0.150953	0.000267891	-0.0214447	-2.13816	-5.64478	0.113787	1.46401	1.42975	NA	NA	NA	NA	NA	NA	NA
chr12_52023000_52023600	0.872378	0.83198	0.00536485	-0.0245844	-0.364771	-4.81405	0.152191	1.70956	1.64711	NA	NA	NA	NA	NA	NA	NA
chr12_52025400_52026000	0.18882	0.0829717	0.0003359	-0.161324	-3.37557	-7.21125	0.120947	1.90467	1.86089	NA	NA	NA	NA	NA	NA	NA
chr12_52032600_52033200	0.388763	0.110602	0.00983806	0.116388	-3.09739	-4.99482	0.133764	1.90394	1.85454	NA	NA	NA	NA	NA	NA	NA
chr12_52036200_52036800	0.0679253	0.128997	0.000836152	0.228011	-2.64122	-5.95361	0.121964	1.70862	1.66532	NA	NA	NA	NA	NA	NA	NA
chr12_52036800_52037400	0.00672936	0.217461	0.00898477	0.38333	-2.09303	-4.45739	0.135062	1.67384	1.63376	NA	NA	NA	NA	NA	NA	NA
chr12_52041000_52041600	0.907938	0.0396992	0.00396233	0.016088	-4.85481	-6.80648	0.138358	2.29328	2.24355	NA	NA	NA	NA	NA	NA	NA
chr12_52041600_52042200	0.55682	0.132603	0.00367899	0.0844584	-3.22079	-6.27251	0.142692	2.10365	2.04939	NA	NA	NA	NA	NA	NA	NA
chr12_52042200_52042800	0.782372	0.214728	0.00726569	0.0404454	-2.72455	-5.92207	0.145566	2.16573	2.10806	NA	NA	NA	NA	NA	NA	NA
chr12_52043400_52044000	0.598856	0.187636	5.83523e-05	-0.0616005	-2.49074	-8.02529	0.11629	1.86225	1.81281	NA	NA	NA	NA	NA	NA	NA
chr12_52044000_52044600	0.088235	0.0903454	0.000227191	-0.206483	-2.89459	-6.52854	0.11855	1.67324	1.63178	NA	NA	NA	NA	NA	NA	NA
chr12_52044600_52045200	0.0572343	0.0120912	0.00926938	-0.244426	-4.15062	-4.21439	0.125321	1.58857	1.55152	NA	NA	NA	NA	NA	NA	NA
chr12_52051200_52051800	0.395457	0.00757406	0.393885	0.124278	-4.45736	-1.32649	0.144882	1.59561	1.54123	NA	NA	NA	NA	NA	NA	NA
chr12_52051800_52052400	0.916779	0.0197018	0.000146167	-0.0122373	-4.86768	-7.98717	0.116471	2.01447	1.92887	NA	NA	NA	NA	NA	NA	NA
chr12_52052400_52053000	0.712789	0.0619709	0.00123009	-0.0454769	-3.39832	-5.96276	0.12278	1.77635	1.73103	NA	NA	NA	NA	NA	NA	NA
chr12_52053000_52053600	0.796118	0.143414	0.00566822	-0.0351628	-2.79439	-5.30924	0.135306	1.87719	1.82931	NA	NA	NA	NA	NA	NA	NA
chr12_52053600_52054200	0.204414	0.216067	6.65704e-06	-0.136904	-2.04017	-8.05254	0.106347	1.62654	1.58437	NA	NA	NA	NA	NA	NA	NA
chr12_52054200_52054800	0.867569	0.485585	0.00305696	0.0204521	-0.989319	-4.2422	0.12197	1.40724	1.35654	NA	NA	NA	NA	NA	NA	NA
chr12_52054800_52055400	0.666732	0.08687	0.00419968	-0.0549512	-2.62285	-4.33649	0.126784	1.49919	1.43943	NA	NA	NA	NA	NA	NA	NA
chr12_52055400_52056000	0.0289987	0.00296288	8.51713e-05	-0.230107	-5.29091	-7.08105	0.102086	1.68588	1.64296	NA	NA	NA	NA	NA	NA	NA
chr12_52056000_52056600	0.256593	0.0283716	1.65025e-05	-0.115695	-3.48629	-7.23017	0.100713	1.54029	1.50276	NA	NA	NA	NA	NA	NA	NA
chr12_52056600_52057200	0.836493	0.304491	0.000190409	-0.0255013	-1.64525	-6.27342	0.122865	1.58435	1.54627	NA	NA	NA	NA	NA	NA	NA
chr12_52057200_52057800	0.878377	0.18541	0.000346391	-0.019677	-2.60477	-7.29551	0.127872	1.9375	1.88749	NA	NA	NA	NA	NA	NA	NA
chr12_52061400_52062000	0.583835	0.0532716	0.455094	-0.0915229	-3.53962	-1.29527	0.165898	1.78433	1.71941	NA	NA	NA	NA	NA	NA	NA
chr12_52062000_52062600	0.778685	0.284546	0.263185	0.0411759	-1.61066	-1.62296	0.145659	1.48752	1.43275	NA	NA	NA	NA	NA	NA	NA
chr12_52062600_52063200	0.0649361	0.653976	0.0046147	0.262471	-0.760568	-4.90061	0.138804	1.68572	1.64549	NA	NA	NA	NA	NA	NA	NA
chr12_52063200_52063800	0.389676	0.100585	0.96055	0.145216	-2.9347	-0.0846206	0.16722	1.75136	1.70147	NA	NA	NA	NA	NA	NA	NA
chr12_52063800_52064400	0.974125	0.18446	0.65385	0.00523218	-2.23086	-0.717609	0.160439	1.65572	1.58988	NA	NA	NA	NA	NA	NA	NA
chr12_52064400_52065000	0.017668	0.156908	0.0480919	0.37701	-3.17954	-4.36745	0.153196	2.2095	2.15076	NA	NA	NA	NA	NA	NA	NA
chr12_52069200_52069800	0.398161	7.87561e-05	0.0969454	0.098095	-6.18584	-2.34549	0.11502	1.42719	1.38424	NA	NA	NA	NA	NA	NA	NA
chr12_52069800_52070400	0.730975	0.00022092	0.0313324	0.0410893	-6.89782	-3.72426	0.118781	1.72024	1.67704	NA	NA	NA	NA	NA	NA	NA
chr12_520800_521400	0.6091	0.208854	0.000216756	-0.0660787	-2.48179	-7.61637	0.128338	1.94713	1.89656	NA	NA	NA	NA	NA	NA	NA
chr12_52081200_52081800	0.816662	0.0338892	8.7344e-05	0.0257029	-3.97491	-7.6243	0.110231	1.8178	1.77223	NA	NA	NA	NA	NA	NA	NA
chr12_52081800_52082400	0.121589	0.347616	1.43603e-05	0.17329	-1.383	-6.90029	0.109868	1.45744	1.42185	NA	NA	NA	NA	NA	NA	NA
chr12_52082400_52083000	0.143016	0.603834	6.59026e-05	0.175151	-0.743414	-6.04473	0.117542	1.42282	1.37711	NA	NA	NA	NA	NA	NA	NA
chr12_52088400_52089000	0.71729	0.0626231	0.000728459	0.0436885	-3.58227	-6.626	0.119919	1.87736	1.82982	NA	NA	NA	NA	NA	NA	NA
chr12_52121400_52122000	0.119258	0.0032473	4.23161e-05	-0.159939	-5.62023	-7.97211	0.100752	1.80971	1.76153	NA	NA	NA	NA	NA	NA	NA
chr12_52125600_52126200	0.68136	0.16564	0.000944253	0.0517784	-2.82076	-6.82342	0.125302	2.00236	1.93067	NA	NA	NA	NA	NA	NA	NA
chr12_52137600_52138200	0.320753	0.116284	0.000363258	0.120168	-2.7197	-6.37826	0.11972	1.69906	1.65678	NA	NA	NA	NA	NA	NA	NA
chr12_52138200_52138800	0.0217925	0.0664563	0.0031072	0.148009	-1.35746	-2.20759	0.0623296	0.722077	0.707248	NA	NA	NA	NA	NA	NA	NA
chr12_52138800_52139400	0.12947	0.254313	1.30675e-05	0.115665	-1.31983	-5.43275	0.0749191	1.14335	1.11296	NA	NA	NA	NA	NA	NA	NA
chr12_52139400_52140000	0.531596	0.0223086	0.000254552	0.0703926	-4.10293	-6.69981	0.111676	1.73494	1.68996	NA	NA	NA	NA	NA	NA	NA
chr12_521400_522000	0.947452	0.739686	5.91327e-06	0.00756392	-0.534816	-7.98417	0.114143	1.5999	1.56013	NA	NA	NA	NA	NA	NA	NA
chr12_52142400_52143000	0.589212	0.0369822	0.000214252	-0.060635	-3.94715	-7.14805	0.111505	1.83729	1.77831	NA	NA	NA	NA	NA	NA	NA
chr12_52143000_52143600	0.699789	0.0529124	0.00457664	-0.0481369	-3.70785	-5.41816	0.124057	1.8662	1.81742	NA	NA	NA	NA	NA	NA	NA
chr12_52144200_52144800	0.621104	0.0747077	0.0010301	-0.0611538	-3.07663	-5.76525	0.122886	1.6871	1.64493	NA	NA	NA	NA	NA	NA	NA
chr12_52144800_52145400	0.893113	0.102123	0.0168157	0.018464	-2.69508	-3.90916	0.136657	1.61583	1.5756	NA	NA	NA	NA	NA	NA	NA
chr12_52146000_52146600	0.554031	0.150664	0.00265037	-0.0787537	-2.54383	-5.39334	0.132115	1.74052	1.69708	NA	NA	NA	NA	NA	NA	NA
chr12_52146600_52147200	0.84506	0.842957	0.0180975	0.0271555	-0.292862	-3.4634	0.138174	1.46994	1.41296	NA	NA	NA	NA	NA	NA	NA
chr12_52147200_52147800	0.920736	0.218731	0.0632335	0.0150281	-2.08087	-3.0719	0.1502	1.66878	1.61377	NA	NA	NA	NA	NA	NA	NA
chr12_52148400_52149000	0.81278	0.132252	0.728341	0.038038	-2.45895	-0.539353	0.159686	1.60456	1.54341	NA	NA	NA	NA	NA	NA	NA
chr12_52149000_52149600	0.704863	0.0810813	0.505108	0.058708	-2.81259	-1.0191	0.154038	1.5769	1.51711	NA	NA	NA	NA	NA	NA	NA
chr12_52151400_52152000	0.101055	0.39151	0.00836199	-0.237614	-1.5976	-4.96196	0.142003	1.84688	1.80054	NA	NA	NA	NA	NA	NA	NA
chr12_52152000_52152600	0.268782	0.45974	0.274789	-0.180246	-1.35862	-1.96666	0.161021	1.82234	1.77935	NA	NA	NA	NA	NA	NA	NA
chr12_5215800_5216400	0.703514	0.365718	0.00562438	0.0527553	-1.87073	-5.81884	0.137757	2.04777	2.0029	NA	NA	NA	NA	NA	NA	NA
chr12_52170600_52171200	0.950361	0.0028838	0.0204835	-0.00792558	-6.2136	-4.5366	0.126619	1.97381	1.89001	NA	NA	NA	NA	NA	NA	NA
chr12_52181400_52182000	0.233584	0.205635	0.00128959	0.159264	-2.68645	-7.00116	0.131946	2.09255	2.04203	NA	NA	NA	NA	NA	NA	NA
chr12_52182000_52182600	0.0228339	0.147814	0.000460224	0.298228	-2.94006	-7.38464	0.126627	1.99726	1.95739	NA	NA	NA	NA	NA	NA	NA
chr12_52185000_52185600	0.14911	0.0231888	0.000286991	-0.164153	-4.18448	-6.8372	0.111878	1.7816	1.74155	NA	NA	NA	NA	NA	NA	NA
chr12_52185600_52186200	0.061638	0.0340926	0.000680861	-0.227886	-4.10593	-6.69579	0.118961	1.87996	1.83769	NA	NA	NA	NA	NA	NA	NA
chr12_52188000_52188600	0.517323	0.124897	0.000786486	0.077503	-2.53816	-5.69193	0.118778	1.62387	1.58305	NA	NA	NA	NA	NA	NA	NA
chr12_52188600_52189200	0.63795	0.344415	7.63988e-05	0.0534235	-1.33273	-5.87293	0.112778	1.39509	1.35206	NA	NA	NA	NA	NA	NA	NA
chr12_52189200_52189800	0.676396	0.493157	2.94409e-05	0.047751	-1.09062	-7.13487	0.113676	1.57877	1.53891	NA	NA	NA	NA	NA	NA	NA
chr12_52191000_52191600	0.492108	0.00521745	0.00206698	0.0783956	-4.96221	-5.38058	0.113208	1.69184	1.64769	NA	NA	NA	NA	NA	NA	NA
chr12_52191600_52192200	0.821612	0.00085331	0.0283571	-0.0292191	-6.74949	-4.17292	0.128853	1.89154	1.84347	NA	NA	NA	NA	NA	NA	NA
chr12_52192200_52192800	0.440811	0.000786101	0.033274	-0.0975862	-6.59995	-3.92555	0.125504	1.83551	1.78869	NA	NA	NA	NA	NA	NA	NA
chr12_52192800_52193400	0.0554041	0.0915422	0.00860271	-0.274202	-3.39537	-5.26967	0.139505	1.97023	1.91976	NA	NA	NA	NA	NA	NA	NA
chr12_52193400_52194000	0.0502891	0.300855	0.000275057	-0.255834	-1.99845	-7.32567	0.127266	1.90988	1.8595	NA	NA	NA	NA	NA	NA	NA
chr12_52194000_52194600	0.473474	0.206088	0.00195202	-0.0976978	-2.69293	-6.75985	0.13517	2.09974	2.05748	NA	NA	NA	NA	NA	NA	NA
chr12_52200000_52200600	0.781557	0.0237573	0.0520136	-0.0400746	-4.31775	-3.59206	0.143679	1.84632	1.80076	NA	NA	NA	NA	NA	NA	NA
chr12_52200600_52201200	0.934061	0.0905719	0.00260538	0.0108974	-3.11584	-5.59383	0.130993	1.80244	1.75681	NA	NA	NA	NA	NA	NA	NA
chr12_52210200_52210800	0.356435	0.000559781	0.0481848	0.115991	-6.38069	-3.405	0.124514	1.72061	1.67752	NA	NA	NA	NA	NA	NA	NA
chr12_52210800_52211400	0.332749	0.0238722	0.000306215	0.111045	-4.0762	-6.63397	0.113439	1.74454	1.69882	NA	NA	NA	NA	NA	NA	NA
chr12_52211400_52212000	0.0908678	0.641457	5.91914e-05	0.222293	-0.888719	-8.17077	0.128713	1.89591	1.84751	NA	NA	NA	NA	NA	NA	NA
chr12_52212000_52212600	0.0393889	0.875996	0.000203748	0.299919	0.302208	-7.57606	0.141441	1.9259	1.87731	0.59926	0.00335104	7.87827	2.68949	2.92928	0.00829317	0.00485326
chr12_52215000_52215600	0.0298179	0.989857	0.276379	0.406281	-0.0204982	1.71351	0.181207	1.60367	1.55552	0.634602	0.068356	-1.734	2.23414	-0.776138	0.446749	0.0830796
chr12_52215600_52216200	0.446362	0.542157	0.465209	0.118515	-0.875953	1.01905	0.1543	1.42634	1.38378	0.420836	0.123034	-1.89501	1.98729	-0.953565	0.351688	0.067667
chr12_5222400_5223000	0.079074	0.069643	0.00106452	0.244799	-4.18189	-7.57786	0.136308	2.25133	2.16898	NA	NA	NA	NA	NA	NA	NA
chr12_52228800_52229400	0.59682	0.13101	0.000414362	0.0661947	-2.6029	-6.29049	0.124268	1.6929	1.65236	NA	NA	NA	NA	NA	NA	NA
chr12_52229400_52230000	0.473174	0.292759	7.51776e-05	0.0859879	-1.85587	-7.38713	0.118888	1.7438	1.6987	NA	NA	NA	NA	NA	NA	NA
chr12_5223000_5223600	0.249728	0.074088	0.00152094	0.164252	-4.26442	-7.57983	0.140899	2.33326	2.24791	NA	NA	NA	NA	NA	NA	NA
chr12_52230600_52231200	0.0330155	0.344084	0.00440611	0.310407	-2.05696	-6.30132	0.14122	2.1517	2.10386	NA	NA	NA	NA	NA	NA	NA
chr12_52231200_52231800	0.44185	0.257977	0.00368912	-0.107706	-2.03997	-5.31711	0.138836	1.78105	1.73781	NA	NA	NA	NA	NA	NA	NA
chr12_52231800_52232400	0.71228	0.0238038	0.000164635	-0.0408876	-3.8165	-6.53144	0.110185	1.63255	1.59177	NA	NA	NA	NA	NA	NA	NA
chr12_52232400_52233000	0.858426	0.00129477	0.00816436	0.0208717	-5.76462	-4.53408	0.116354	1.68204	1.63984	NA	NA	NA	NA	NA	NA	NA
chr12_52234200_52234800	0.942593	0.312198	0.00452599	0.0088804	1.31999	-3.71826	0.122647	1.29178	1.24552	0.244953	0.00842996	5.03825	1.79444	2.80771	0.0108702	0.00571409
chr12_52234800_52235400	0.977327	0.85194	0.000789548	0.00360342	0.27131	-5.05761	0.126102	1.44548	1.40714	0.590552	0.00544129	5.32892	2.01729	2.64163	0.0156488	0.00712607
chr12_52242600_52243200	0.491513	0.449976	5.25404e-05	-0.0804704	-1.14085	-6.51876	0.116044	1.49727	1.46184	NA	NA	NA	NA	NA	NA	NA
chr12_52243200_52243800	0.236595	0.586723	1.12149e-05	-0.131506	-0.76267	-6.67731	0.109662	1.39316	1.35522	NA	NA	NA	NA	NA	NA	NA
chr12_52243800_52244400	0.402467	0.215535	4.92628e-06	-0.0895751	-2.0268	-8.13498	0.106002	1.61398	1.57298	NA	NA	NA	NA	NA	NA	NA
chr12_52245000_52245600	0.921936	0.000213024	0.0118974	0.0110594	-6.69074	-4.24805	0.11224	1.66378	1.62191	NA	NA	NA	NA	NA	NA	NA
chr12_52245600_52246200	0.822318	0.00163974	0.0182467	0.0277195	-5.8107	-4.14442	0.122734	1.73661	1.69311	NA	NA	NA	NA	NA	NA	NA
chr12_52246800_52247400	0.0563445	0.167555	0.000532125	0.243089	-2.71796	-7.07525	0.12417	1.9383	1.89936	NA	NA	NA	NA	NA	NA	NA
chr12_52247400_52248000	0.0444092	0.208567	2.53482e-05	0.237084	-2.29621	-8.20664	0.114712	1.80038	1.75291	NA	NA	NA	NA	NA	NA	NA
chr12_52248600_52249200	0.50201	0.268995	0.0652968	0.0851054	-1.54439	-2.51369	0.125773	1.38029	1.33118	NA	NA	NA	NA	NA	NA	NA
chr12_52249200_52249800	0.984469	0.291484	0.0015107	-0.00253272	-1.75731	-5.425	0.1294	1.64678	1.60775	NA	NA	NA	NA	NA	NA	NA
chr12_52250400_52251000	0.959916	0.0388608	0.784927	0.0075183	2.52419	0.318511	0.148778	1.18704	1.16032	0.0346499	0.226298	2.20568	1.65994	1.32877	0.198887	0.0422075
chr12_52258200_52258800	0.397292	0.0358154	0.73799	0.128467	-3.58784	-0.544619	0.150353	1.65915	1.61826	NA	NA	NA	NA	NA	NA	NA
chr12_52258800_52259400	0.484829	0.00108728	0.276158	0.0963915	-5.92899	-1.8297	0.136872	1.70052	1.66022	NA	NA	NA	NA	NA	NA	NA
chr12_52276200_52276800	0.421173	0.18422	1.10463e-06	0.0804595	-2.17255	-8.80809	0.0991311	1.61155	1.5699	NA	NA	NA	NA	NA	NA	NA
chr12_52276800_52277400	0.281025	0.517633	5.61138e-08	0.101249	-0.923456	-8.93909	0.092818	1.4163	1.38074	NA	NA	NA	NA	NA	NA	NA
chr12_52279200_52279800	0.22223	0.00309419	0.189253	0.166285	-4.69662	-1.93144	0.134387	1.50393	1.44947	NA	NA	NA	NA	NA	NA	NA
chr12_52279800_52280400	0.0696439	5.11699e-10	8.2025e-12	0.209587	3.92404	4.49025	0.112832	0.500632	0.49501	0.00245825	0.000772152	-0.566208	0.704037	-0.804231	0.43072	0.0805612
chr12_52280400_52281000	0.24779	1.36815e-09	7.61178e-11	0.126579	3.75471	4.12857	0.108133	0.497286	0.491428	0.00245825	0.000772152	-0.373857	0.699138	-0.534739	0.598725	0.107862
chr12_52281000_52281600	0.665443	0.0928546	0.980213	0.0613886	1.98873	-0.0282435	0.141054	1.15881	1.13261	0.0743975	0.284181	2.01697	1.62038	1.24475	0.227613	0.0472338
chr12_52285800_52286400	0.811086	0.0554385	0.000138209	0.0286805	-3.98286	-8.26008	0.119302	2.02665	1.98632	NA	NA	NA	NA	NA	NA	NA
chr12_52286400_52287000	0.987698	0.135982	5.08567e-05	-0.00181796	-2.87625	-8.24601	0.117269	1.89539	1.84504	NA	NA	NA	NA	NA	NA	NA
chr12_52291200_52291800	0.747738	0.332212	0.000787849	0.0416488	-1.79164	-6.40232	0.128721	1.82821	1.78091	NA	NA	NA	NA	NA	NA	NA
chr12_52296000_52296600	0.178304	0.0568895	0.00111346	0.159387	-3.58765	-6.19862	0.116606	1.83678	1.78197	NA	NA	NA	NA	NA	NA	NA
chr12_52300200_52300800	0.0901509	0.014676	0.18106	0.249208	-4.9179	-2.56648	0.143967	1.93932	1.88978	NA	NA	NA	NA	NA	NA	NA
chr12_52300800_52301400	0.923124	0.000324975	0.0159949	-0.0108896	-6.28327	-3.94168	0.11223	1.61696	1.57585	NA	NA	NA	NA	NA	NA	NA
chr12_52301400_52302000	0.434905	0.122424	0.0227436	-0.110161	-2.44702	-3.51907	0.13985	1.55501	1.49314	NA	NA	NA	NA	NA	NA	NA
chr12_5230200_5230800	0.231495	0.10797	0.00177136	0.15096	-2.52795	-4.97249	0.124499	1.54208	1.49806	NA	NA	NA	NA	NA	NA	NA
chr12_5230800_5231400	0.352744	0.133363	0.00426893	0.120363	-2.35793	-4.51721	0.128212	1.54316	1.50239	NA	NA	NA	NA	NA	NA	NA
chr12_52308600_52309200	0.232926	0.104846	0.00968998	0.178415	-3.31427	-5.27195	0.1476	2.00326	1.95318	NA	NA	NA	NA	NA	NA	NA
chr12_52309200_52309800	0.855691	0.169575	0.00563259	0.0248407	-2.67155	-5.41803	0.135827	1.91446	1.86529	NA	NA	NA	NA	NA	NA	NA
chr12_52312200_52312800	0.412584	0.141302	0.00146005	0.104325	-2.96127	-6.48152	0.12617	1.97855	1.91421	NA	NA	NA	NA	NA	NA	NA
chr12_52312800_52313400	0.811099	0.131334	0.00147665	0.0298199	-2.98398	-6.33381	0.12405	1.94243	1.87274	NA	NA	NA	NA	NA	NA	NA
chr12_52314000_52314600	0.709471	0.0545792	9.0383e-05	0.0427931	-3.25715	-6.91953	0.114151	1.65128	1.6124	NA	NA	NA	NA	NA	NA	NA
chr12_52314600_52315200	0.592698	0.0284995	0.000296383	0.0628849	-3.8849	-6.5586	0.116737	1.71786	1.67501	NA	NA	NA	NA	NA	NA	NA
chr12_52315200_52315800	0.164886	0.0842347	0.0062758	-0.193183	-3.77368	-5.99238	0.136884	2.13831	2.09206	NA	NA	NA	NA	NA	NA	NA
chr12_52317000_52317600	0.443794	0.329892	0.000190493	0.0937203	-1.77551	-7.1224	0.121328	1.80299	1.75558	NA	NA	NA	NA	NA	NA	NA
chr12_52317600_52318200	0.347873	0.256356	0.000851645	0.121174	-2.23508	-6.77853	0.127765	1.94466	1.89933	NA	NA	NA	NA	NA	NA	NA
chr12_52318200_52318800	0.220125	0.377688	0.0240292	0.206786	-2.08249	-5.22484	0.166346	2.33786	2.23877	NA	NA	NA	NA	NA	NA	NA
chr12_52320600_52321200	0.121675	0.0534326	0.000337643	0.183897	-3.71183	-6.9887	0.116621	1.87246	1.80424	NA	NA	NA	NA	NA	NA	NA
chr12_52322400_52323000	0.532542	0.203657	0.00369472	0.0804615	-2.35819	-5.44807	0.127946	1.82872	1.78092	NA	NA	NA	NA	NA	NA	NA
chr12_52323000_52323600	0.275738	0.247428	0.00344345	0.146159	-2.19646	-5.63345	0.132503	1.87491	1.82636	NA	NA	NA	NA	NA	NA	NA
chr12_52335600_52336200	0.857951	0.0623439	0.00247833	0.0243791	-4.13352	-6.6339	0.135447	2.16385	2.07196	NA	NA	NA	NA	NA	NA	NA
chr12_52344000_52344600	0.583455	0.218622	0.000161242	0.0648259	-1.95477	-6.28358	0.117387	1.56729	1.52891	NA	NA	NA	NA	NA	NA	NA
chr12_52344600_52345200	0.0980388	0.158198	0.000212195	0.198187	-2.28023	-6.23498	0.117359	1.58959	1.54997	NA	NA	NA	NA	NA	NA	NA
chr12_52364400_52365000	0.70986	0.021248	0.00601791	0.0493998	-4.77641	-5.61477	0.13196	2.00258	1.94955	NA	NA	NA	NA	NA	NA	NA
chr12_52365000_52365600	0.905591	0.0269787	0.00659538	0.0151748	-4.34222	-5.26417	0.127245	1.90042	1.84985	NA	NA	NA	NA	NA	NA	NA
chr12_52365600_52366200	0.296165	0.0530617	0.000640062	0.125481	-3.81946	-6.89488	0.118748	1.92363	1.88174	NA	NA	NA	NA	NA	NA	NA
chr12_52366200_52366800	0.896147	0.154886	7.64919e-05	-0.0150062	-2.50674	-7.33237	0.11433	1.73327	1.6882	NA	NA	NA	NA	NA	NA	NA
chr12_52368600_52369200	0.583498	0.0131763	9.61532e-05	0.0625181	-5.01304	-7.97538	0.113221	1.94391	1.86682	NA	NA	NA	NA	NA	NA	NA
chr12_52377600_52378200	0.842908	0.535246	0.000666918	0.0264899	-1.17023	-6.66155	0.132916	1.87323	1.82485	NA	NA	NA	NA	NA	NA	NA
chr12_52378800_52379400	0.458249	0.625008	0.000179046	-0.0907975	-0.736528	-5.95398	0.121382	1.49679	1.4605	NA	NA	NA	NA	NA	NA	NA
chr12_52379400_52380000	0.290135	0.584558	6.93099e-05	-0.125367	-0.807889	-6.25265	0.117149	1.46724	1.42955	NA	NA	NA	NA	NA	NA	NA
chr12_52380000_52380600	0.0730451	0.0593388	0.00100485	-0.224469	-3.78578	-6.60296	0.122358	1.95798	1.87945	NA	NA	NA	NA	NA	NA	NA
chr12_52384800_52385400	0.00299791	0.152956	1.16128e-05	0.339264	-2.38117	-7.85028	0.108246	1.63858	1.59666	NA	NA	NA	NA	NA	NA	NA
chr12_52385400_52386000	0.0113899	0.0566519	9.81227e-05	0.299271	-3.5544	-7.55381	0.113521	1.81795	1.77076	NA	NA	NA	NA	NA	NA	NA
chr12_52390200_52390800	0.00810553	0.1636	0.00670548	0.389591	-2.73024	-5.33724	0.140763	1.92856	1.87964	NA	NA	NA	NA	NA	NA	NA
chr12_52390800_52391400	0.112004	0.244029	0.0015113	0.218727	-2.46197	-6.89891	0.134993	2.08625	2.04465	NA	NA	NA	NA	NA	NA	NA
chr12_52399200_52399800	0.0760096	0.195133	0.00130938	-0.226441	-2.03577	-5.16845	0.124745	1.54849	1.50978	NA	NA	NA	NA	NA	NA	NA
chr12_52399800_52400400	0.116099	0.424439	0.0173218	-0.199631	-1.13062	-3.33789	0.124649	1.40291	1.35191	NA	NA	NA	NA	NA	NA	NA
chr12_52400400_52401000	0.298092	0.23099	0.0161587	-0.153985	-2.36851	-4.74934	0.146312	1.9512	1.90188	NA	NA	NA	NA	NA	NA	NA
chr12_52401600_52402200	0.874905	0.201997	0.00217149	-0.0210407	-2.6751	-6.5643	0.132908	2.06673	2.02087	NA	NA	NA	NA	NA	NA	NA
chr12_52405200_52405800	0.614454	0.40777	0.00040851	0.0664407	-1.65885	-7.3664	0.131002	1.98553	1.93262	NA	NA	NA	NA	NA	NA	NA
chr12_52405800_52406400	0.461966	0.636012	2.56827e-06	0.0797021	-0.736206	-8.0797	0.107441	1.5452	1.50638	NA	NA	NA	NA	NA	NA	NA
chr12_52406400_52407000	0.976295	0.564295	2.48607e-06	0.00318801	-0.916895	-8.26911	0.106708	1.57902	1.53895	NA	NA	NA	NA	NA	NA	NA
chr12_52416000_52416600	0.828003	0.0427458	0.0817468	0.0332964	-4.86687	-4.01118	0.152384	2.33541	2.25398	NA	NA	NA	NA	NA	NA	NA
chr12_52416600_52417200	0.789517	0.021957	0.0441713	0.0387067	-5.38451	-4.53422	0.144161	2.27051	2.1913	NA	NA	NA	NA	NA	NA	NA
chr12_52423200_52423800	0.0358998	0.326669	0.00714372	0.291296	-1.81967	-5.03542	0.13477	1.83543	1.78837	NA	NA	NA	NA	NA	NA	NA
chr12_52423800_52424400	0.224794	0.962607	0.000722574	0.159889	0.0711838	-5.33442	0.129947	1.51012	1.47204	0.629351	0.00530294	5.4056	2.10888	2.56326	0.0185403	0.00790448
chr12_52424400_52425000	0.908294	0.359328	0.000470851	0.014652	-1.6374	-6.48914	0.1265	1.76844	1.72344	NA	NA	NA	NA	NA	NA	NA
chr12_5242800_5243400	0.79296	0.881171	0.000913926	-0.0382239	-0.305342	-7.01615	0.144788	2.03131	1.97905	NA	NA	NA	NA	NA	NA	NA
chr12_52432200_52432800	0.193512	0.282449	2.38544e-05	0.143488	-1.59075	-6.7136	0.10874	1.46266	1.42839	NA	NA	NA	NA	NA	NA	NA
chr12_52432800_52433400	0.0845507	0.816623	3.17385e-08	0.162591	-0.302924	-8.42089	0.0922272	1.29886	1.26845	NA	NA	NA	NA	NA	NA	NA
chr12_52433400_52434000	0.396591	0.444689	0.00217881	0.104507	-1.07044	-4.33027	0.122128	1.3885	1.33359	NA	NA	NA	NA	NA	NA	NA
chr12_5243400_5244000	0.980636	0.685165	2.49962e-05	0.00285	-0.661482	-7.40556	0.116784	1.62127	1.58038	NA	NA	NA	NA	NA	NA	NA
chr12_52434000_52434600	0.996995	0.2326	0.000682809	0.000435156	-1.75649	-5.08267	0.114924	1.45209	1.39532	NA	NA	NA	NA	NA	NA	NA
chr12_52434600_52435200	0.653189	0.0267805	0.00117312	-0.0526113	-3.51465	-5.1204	0.116323	1.53612	1.47955	NA	NA	NA	NA	NA	NA	NA
chr12_5244000_5244600	0.146606	0.399215	0.000395823	0.193017	-1.586	-6.94091	0.130721	1.86384	1.8161	NA	NA	NA	NA	NA	NA	NA
chr12_5244600_5245200	0.000147656	0.366755	0.00177465	0.564676	-1.83913	-6.52684	0.136473	2.01758	1.96673	NA	NA	NA	NA	NA	NA	NA
chr12_52446000_52446600	0.47915	0.673224	0.000858967	-0.0902094	-0.64965	-5.33081	0.126435	1.53061	1.49488	NA	NA	NA	NA	NA	NA	NA
chr12_52446600_52447200	0.861288	0.28218	0.00463407	-0.0220614	1.42563	-3.75921	0.125552	1.3101	1.26289	0.221155	0.00846909	5.18484	1.81968	2.84931	0.00991225	0.00539785
chr12_52447200_52447800	0.257883	0.0642857	0.0042853	-0.147085	-3.31614	-5.12432	0.128391	1.74926	1.7051	NA	NA	NA	NA	NA	NA	NA
chr12_52468200_52468800	0.045357	0.0511211	0.00098768	-0.260025	-4.1238	-6.93837	0.126395	2.05911	1.97165	NA	NA	NA	NA	NA	NA	NA
chr12_52468800_52469400	0.00676517	0.106647	0.000781135	-0.336039	-2.99744	-6.40033	0.118483	1.82142	1.77894	NA	NA	NA	NA	NA	NA	NA
chr12_52469400_52470000	0.119171	0.0439415	0.00258732	-0.202829	-4.29372	-6.36714	0.127739	2.07272	1.99814	NA	NA	NA	NA	NA	NA	NA
chr12_52473600_52474200	0.477911	0.131837	0.0108722	-0.106697	-3.62274	-6.03352	0.149121	2.36138	2.27298	NA	NA	NA	NA	NA	NA	NA
chr12_52491000_52491600	0.106431	0.360807	0.0239075	0.272933	-2.01968	-4.98252	0.165744	2.1881	2.13299	NA	NA	NA	NA	NA	NA	NA
chr12_52492800_52493400	0.672496	0.126714	0.000246708	-0.0486854	-2.43847	-6.07731	0.114434	1.56779	1.52908	NA	NA	NA	NA	NA	NA	NA
chr12_52493400_52494000	0.533593	0.156912	9.84165e-06	-0.0658649	-2.41634	-8.11757	0.105005	1.67916	1.63459	NA	NA	NA	NA	NA	NA	NA
chr12_52495800_52496400	0.0742158	0.278527	0.000251111	0.222778	-1.92768	-6.79588	0.121948	1.75789	1.71231	NA	NA	NA	NA	NA	NA	NA
chr12_52496400_52497000	0.280182	0.217999	0.000154484	0.12942	-2.15485	-6.92969	0.118432	1.72532	1.68059	NA	NA	NA	NA	NA	NA	NA
chr12_52514400_52515000	0.579235	0.0114726	4.29543e-05	0.0604517	-5.10667	-8.39452	0.108246	1.93917	1.85675	NA	NA	NA	NA	NA	NA	NA
chr12_52515000_52515600	0.895164	0.00173628	0.00781409	-0.0155591	-5.76747	-4.7026	0.117425	1.73394	1.69057	NA	NA	NA	NA	NA	NA	NA
chr12_52518600_52519200	0.417359	0.0219343	0.00118131	0.0999828	-4.5713	-6.38223	0.122172	1.92725	1.84542	NA	NA	NA	NA	NA	NA	NA
chr12_52519200_52519800	0.931976	0.347559	5.46952e-06	0.00908398	-1.33448	-7.04078	0.105839	1.40614	1.36961	NA	NA	NA	NA	NA	NA	NA
chr12_52519800_52520400	0.320825	0.188388	0.00388062	0.108584	-1.80358	-3.97704	0.108196	1.35083	1.30765	NA	NA	NA	NA	NA	NA	NA
chr12_52520400_52521000	0.860703	0.296077	0.0113135	0.020468	-1.45628	-3.51332	0.115989	1.37789	1.33136	NA	NA	NA	NA	NA	NA	NA
chr12_52521000_52521600	0.695944	0.224625	0.0118238	0.0457394	-1.68473	-3.46142	0.116308	1.36873	1.32035	NA	NA	NA	NA	NA	NA	NA
chr12_52521600_52522200	0.223451	0.0319161	0.000223606	0.141691	-3.86551	-6.82132	0.114818	1.74693	1.7028	NA	NA	NA	NA	NA	NA	NA
chr12_52522200_52522800	0.813422	0.00445661	0.0103296	0.0285421	-4.96613	-4.32895	0.120242	1.66038	1.61867	NA	NA	NA	NA	NA	NA	NA
chr12_52531200_52531800	0.088428	0.173288	0.00033063	0.211861	-2.60195	-7.15096	0.121713	1.88115	1.8429	NA	NA	NA	NA	NA	NA	NA
chr12_52531800_52532400	0.580772	0.0286387	0.000312895	0.0660662	-4.39952	-7.28611	0.118782	1.94721	1.86915	NA	NA	NA	NA	NA	NA	NA
chr12_52533600_52534200	0.944193	0.22921	0.000455124	-0.00917159	-2.50044	-7.57361	0.130308	2.05191	2.00554	NA	NA	NA	NA	NA	NA	NA
chr12_52540200_52540800	0.876688	0.307073	0.00290092	-0.0209907	-2.09829	-6.26404	0.134525	2.03155	1.99117	NA	NA	NA	NA	NA	NA	NA
chr12_52540800_52541400	0.27442	0.121934	0.00165145	0.137967	-2.74322	-5.6725	0.12473	1.7409	1.69655	NA	NA	NA	NA	NA	NA	NA
chr12_52541400_52542000	0.000347039	0.00121726	0.000918802	0.424635	-6.50097	-6.46819	0.109879	1.88532	1.82541	NA	NA	NA	NA	NA	NA	NA
chr12_52542000_52542600	0.000171615	0.0337459	7.7059e-05	0.460229	-4.13366	-7.8541	0.112522	1.8888	1.80927	NA	NA	NA	NA	NA	NA	NA
chr12_52542600_52543200	0.0176937	0.0179905	0.0571789	0.330591	-4.91189	-3.81364	0.134366	2.00192	1.95485	NA	NA	NA	NA	NA	NA	NA
chr12_52543800_52544400	0.693199	0.020933	0.000564039	0.0501209	-4.99975	-7.41907	0.126248	2.09079	2.00197	NA	NA	NA	NA	NA	NA	NA
chr12_52544400_52545000	0.454324	0.0567022	0.00023792	-0.087491	-3.66107	-7.2929	0.115941	1.8729	1.82958	NA	NA	NA	NA	NA	NA	NA
chr12_52548000_52548600	0.419823	0.707471	0.00152365	-0.0878324	0.457811	-3.95575	0.107899	1.21245	1.17335	0.523969	0.00659142	4.41356	1.68724	2.61584	0.0165495	0.00736074
chr12_52548600_52549200	0.526842	0.472732	0.215178	0.0470755	0.47294	-0.805406	0.073823	0.653233	0.640851	0.370877	0.0524066	1.27835	0.915098	1.39695	0.177737	0.0384847
chr12_52549200_52549800	0.512336	0.663092	0.0210866	0.0661335	0.45436	-2.41924	0.100153	1.03622	1.01296	0.499147	0.0117869	2.8736	1.44908	1.98305	0.0612643	0.0174136
chr12_52552200_52552800	0.481664	0.260001	0.00649567	-0.0981551	-2.03749	-4.96779	0.138366	1.78657	1.7422	NA	NA	NA	NA	NA	NA	NA
chr12_52552800_52553400	0.726792	0.013638	0.00443053	-0.0432672	-4.68691	-5.32593	0.123081	1.82714	1.7794	NA	NA	NA	NA	NA	NA	NA
chr12_52555800_52556400	0.0416532	0.0411712	0.00258368	-0.267664	-4.22168	-6.13274	0.12773	2.00961	1.92428	NA	NA	NA	NA	NA	NA	NA
chr12_52556400_52557000	0.0679092	0.186934	0.00552018	-0.260902	-2.9385	-6.11647	0.139549	2.19346	2.10033	NA	NA	NA	NA	NA	NA	NA
chr12_52566000_52566600	0.30105	0.0511662	0.00176092	0.139201	-4.34164	-6.92105	0.133086	2.16833	2.08382	NA	NA	NA	NA	NA	NA	NA
chr12_52566600_52567200	0.163219	0.0464889	0.000158456	0.162363	-3.75671	-7.374	0.114583	1.83606	1.79182	NA	NA	NA	NA	NA	NA	NA
chr12_52572600_52573200	0.322556	0.0683971	0.000360862	-0.119764	-3.57731	-7.22721	0.119768	1.91691	1.87626	NA	NA	NA	NA	NA	NA	NA
chr12_52573200_52573800	0.750668	0.0118575	0.0122091	-0.0419526	-4.62794	-4.49629	0.131239	1.76607	1.72339	NA	NA	NA	NA	NA	NA	NA
chr12_52573800_52574400	0.958669	0.00714195	0.00974881	-0.00644515	-4.69292	-4.38452	0.12369	1.66667	1.62581	NA	NA	NA	NA	NA	NA	NA
chr12_52575000_52575600	0.545614	0.0916336	0.000463624	0.0744493	-3.37894	-7.21966	0.122277	1.96126	1.91488	NA	NA	NA	NA	NA	NA	NA
chr12_5258400_5259000	0.290973	0.0110546	7.39542e-05	0.0851201	-3.55839	-5.64912	0.0796806	1.34383	1.29752	NA	NA	NA	NA	NA	NA	NA
chr12_52585800_52586400	0.798082	0.365983	0.000163988	0.0311445	-1.6786	-7.34537	0.121036	1.83849	1.78959	NA	NA	NA	NA	NA	NA	NA
chr12_52587000_52587600	0.825445	0.011641	0.0216666	0.0293689	-4.66793	-4.11726	0.132407	1.77642	1.7321	NA	NA	NA	NA	NA	NA	NA
chr12_52587600_52588200	0.646137	0.022291	0.000219267	-0.0534774	-4.52449	-7.3607	0.115709	1.91293	1.83458	NA	NA	NA	NA	NA	NA	NA
chr12_5259000_5259600	0.185614	0.0847943	0.000266078	0.0943735	-1.77334	-3.89022	0.0702308	1.00671	0.984802	NA	NA	NA	NA	NA	NA	NA
chr12_52590600_52591200	0.424223	0.454643	0.0640002	-0.157893	-2.04583	-4.9307	0.195826	2.71301	2.59805	NA	NA	NA	NA	NA	NA	NA
chr12_52591200_52591800	0.730813	0.561896	0.0343723	0.0615876	-1.47423	-5.37952	0.177926	2.52322	2.46712	NA	NA	NA	NA	NA	NA	NA
chr12_5259600_5260200	0.310281	0.162975	0.00933548	0.0922767	-1.57522	-2.93991	0.0899432	1.111	1.08341	NA	NA	NA	NA	NA	NA	NA
chr12_52598400_52599000	0.302159	0.125844	0.000434296	0.131815	-3.22579	-7.66872	0.126318	2.06912	2.02253	NA	NA	NA	NA	NA	NA	NA
chr12_52599000_52599600	0.69099	0.15124	3.45735e-05	0.0442793	-2.54405	-7.78571	0.110692	1.74318	1.6972	NA	NA	NA	NA	NA	NA	NA
chr12_52599600_52600200	0.756769	0.0110938	0.0427012	0.0426424	-4.99765	-3.83677	0.13686	1.88835	1.8407	NA	NA	NA	NA	NA	NA	NA
chr12_52600800_52601400	0.440909	0.638802	0.00592796	0.11223	-0.941378	-5.59979	0.144368	1.99233	1.94057	NA	NA	NA	NA	NA	NA	NA
chr12_52601400_52602000	0.106331	0.561987	0.0141322	-0.254394	-1.09389	-4.66443	0.154441	1.87268	1.82848	NA	NA	NA	NA	NA	NA	NA
chr12_52608000_52608600	0.439295	0.197814	0.000466769	0.0947092	-2.13547	-6.0055	0.121398	1.63427	1.59379	NA	NA	NA	NA	NA	NA	NA
chr12_52608600_52609200	0.502308	0.142691	0.000366836	-0.0825755	-2.48949	-6.2642	0.12212	1.66928	1.6285	NA	NA	NA	NA	NA	NA	NA
chr12_52609200_52609800	0.650639	0.0107597	0.000103223	0.0516039	-5.13943	-7.86705	0.113203	1.9332	1.85106	NA	NA	NA	NA	NA	NA	NA
chr12_52610400_52611000	0.208718	0.11879	0.000686068	-0.156345	-3.14678	-6.95139	0.122625	1.9797	1.90917	NA	NA	NA	NA	NA	NA	NA
chr12_52611000_52611600	0.583201	0.288808	0.000247272	-0.0661313	-1.97332	-7.14033	0.11967	1.83884	1.79687	NA	NA	NA	NA	NA	NA	NA
chr12_52615200_52615800	0.191867	0.248501	0.00361351	0.195435	-2.67734	-6.88413	0.14755	2.29066	2.24447	NA	NA	NA	NA	NA	NA	NA
chr12_52643400_52644000	0.63381	0.216211	0.00136751	0.0643837	-2.61106	-6.95682	0.134255	2.08235	2.04105	NA	NA	NA	NA	NA	NA	NA
chr12_52644000_52644600	0.467345	0.064611	0.000137107	-0.0855333	-3.6192	-7.79596	0.116707	1.91155	1.87358	NA	NA	NA	NA	NA	NA	NA
chr12_52645800_52646400	0.00442871	0.189036	0.0153531	0.422795	-2.24167	-4.13237	0.141249	1.68145	1.64127	NA	NA	NA	NA	NA	NA	NA
chr12_52646400_52647000	0.00502608	0.228225	0.000612358	0.37644	-2.45806	-7.25428	0.127744	2.0128	1.97195	NA	NA	NA	NA	NA	NA	NA
chr12_52651200_52651800	0.794845	0.00147791	0.861338	-0.0349033	-4.88747	-0.244623	0.133454	1.44522	1.39265	NA	NA	NA	NA	NA	NA	NA
chr12_52651800_52652400	0.834622	0.0103929	0.886087	0.0230684	-2.94714	0.155045	0.109868	1.10297	1.0763	0.0133704	0.257315	-3.10219	1.54109	-2.01298	0.0577741	0.0167398
chr12_52652400_52653000	0.101885	0.141197	0.000436054	0.190993	-2.08609	-5.07065	0.114428	1.39343	1.33779	NA	NA	NA	NA	NA	NA	NA
chr12_52662000_52662600	0.910878	7.15312e-25	9.11328e-26	-0.012553	6.41578	6.74808	0.111534	0.311308	0.311684	0.00245825	0.000723311	-0.332302	0.440521	-0.754338	0.459436	0.0850996
chr12_52662600_52663200	0.983758	5.303e-20	1.75676e-20	-0.00279807	6.43473	6.60873	0.136698	0.41232	0.411648	0.00245825	0.000772152	-0.173996	0.582633	-0.298638	0.768297	0.13693
chr12_5268600_5269200	0.195494	0.0769831	0.00195593	-0.179177	-4.02094	-6.99105	0.136401	2.22271	2.1283	NA	NA	NA	NA	NA	NA	NA
chr12_52695600_52696200	0.282626	0.094824	0.000120808	0.123998	-3.08603	-7.41522	0.114056	1.80935	1.7652	NA	NA	NA	NA	NA	NA	NA
chr12_52696200_52696800	0.522518	0.0346289	0.0013984	0.0790033	-4.01663	-6.11276	0.122601	1.84483	1.79744	NA	NA	NA	NA	NA	NA	NA
chr12_52699200_52699800	0.246959	0.064228	0.000833208	0.149638	-3.93186	-7.10068	0.127603	2.07359	1.98552	NA	NA	NA	NA	NA	NA	NA
chr12_52702800_52703400	0.434944	0.141498	5.90221e-08	0.0687289	-2.29057	-9.63891	0.0872589	1.53119	1.4922	NA	NA	NA	NA	NA	NA	NA
chr12_52703400_52704000	0.459681	0.19369	4.58044e-07	0.0716746	-2.1301	-9.23177	0.0961257	1.61491	1.57358	NA	NA	NA	NA	NA	NA	NA
chr12_52714800_52715400	0.334181	0.000291969	0.00391893	-0.109518	-7.48576	-5.67483	0.112214	1.90944	1.86808	NA	NA	NA	NA	NA	NA	NA
chr12_52736400_52737000	0.559748	0.077204	0.00293506	-0.074544	-3.60137	-6.0557	0.126886	1.99232	1.9275	NA	NA	NA	NA	NA	NA	NA
chr12_52737000_52737600	0.662482	0.142942	0.00810861	0.0618891	-3.25259	-5.84335	0.140873	2.18235	2.11137	NA	NA	NA	NA	NA	NA	NA
chr12_52768200_52768800	0.310048	0.35894	0.000124237	0.119097	-1.612	-7.10067	0.116028	1.73959	1.69386	NA	NA	NA	NA	NA	NA	NA
chr12_52768800_52769400	0.0135021	0.4954	0.000700533	-0.311693	-1.21869	-6.27544	0.121322	1.77339	1.72681	NA	NA	NA	NA	NA	NA	NA
chr12_52776600_52777200	0.584066	0.875992	0.00343697	0.0553282	0.181723	-3.47923	0.100352	1.15804	1.12771	0.59926	0.00795561	3.66095	1.61642	2.26486	0.0347843	0.0118675
chr12_52777200_52777800	0.417097	0.794261	9.8309e-05	0.0845995	0.344034	-5.41678	0.103316	1.3116	1.26998	0.566112	0.00255778	5.76081	1.82569	3.15542	0.00497712	0.00360414
chr12_52777800_52778400	0.238323	0.0397915	3.66393e-05	0.129604	-4.0481	-8.55905	0.108481	1.91314	1.873	NA	NA	NA	NA	NA	NA	NA
chr12_52788600_52789200	0.130217	0.576908	0.000233683	-0.196451	-1.02425	-7.08812	0.1275	1.82283	1.77564	NA	NA	NA	NA	NA	NA	NA
chr12_52789200_52789800	0.0245095	0.778469	0.0412718	-0.299812	-0.382874	-2.75426	0.128925	1.35306	1.31177	NA	NA	NA	NA	NA	NA	NA
chr12_52789800_52790400	0.369697	0.918438	0.370994	-0.101216	0.106395	-0.912685	0.111727	1.03331	1.01022	0.615295	0.0947386	1.01908	1.44509	0.705201	0.488818	0.0898996
chr12_52790400_52791000	0.586611	0.167555	0.00890872	0.0740322	-2.24266	-4.19421	0.135193	1.59935	1.53546	NA	NA	NA	NA	NA	NA	NA
chr12_52794600_52795200	0.308604	0.00879109	0.0171368	-0.128046	-5.10385	-4.49282	0.124371	1.86499	1.81647	NA	NA	NA	NA	NA	NA	NA
chr12_52795200_52795800	0.414326	0.400737	0.0348084	0.0939506	-1.09139	-2.7157	0.114051	1.28677	1.24861	NA	NA	NA	NA	NA	NA	NA
chr12_52795800_52796400	0.695573	0.393288	0.00127029	0.0425168	-1.12994	-4.34456	0.107975	1.3112	1.26528	NA	NA	NA	NA	NA	NA	NA
chr12_52796400_52797000	0.470215	0.801043	0.000122884	-0.0772836	0.313495	-5.00539	0.106138	1.23687	1.19306	0.569199	0.00277245	5.31889	1.71849	3.09509	0.00570812	0.00392908
chr12_52797000_52797600	0.762019	0.270296	0.00786321	0.0340278	1.29367	-3.1388	0.111701	1.1594	1.12936	0.211609	0.0093494	4.43247	1.61854	2.73857	0.0126606	0.00626879
chr12_52797600_52798200	0.403077	0.146426	6.04514e-05	0.102675	1.95774	-5.62628	0.121663	1.32527	1.27404	0.113882	0.00217081	7.58402	1.83835	4.12545	0.000524648	0.00100464
chr12_52806000_52806600	0.572967	0.110432	0.00109632	0.0751395	-3.52428	-7.23302	0.132347	2.16528	2.0762	NA	NA	NA	NA	NA	NA	NA
chr12_52806600_52807200	0.121425	0.0491042	4.2594e-05	0.172297	-3.83174	-8.38278	0.109189	1.89582	1.85309	NA	NA	NA	NA	NA	NA	NA
chr12_52807200_52807800	0.427171	0.0334234	3.91779e-05	0.0867923	-4.34418	-8.80972	0.108337	1.9812	1.93653	NA	NA	NA	NA	NA	NA	NA
chr12_52811400_52812000	0.597487	0.123909	0.000275108	-0.0635048	-3.01945	-7.43409	0.119436	1.92659	1.88705	NA	NA	NA	NA	NA	NA	NA
chr12_52813200_52813800	0.758023	0.110007	0.000396768	0.0365484	-2.6386	-6.03207	0.117929	1.61914	1.57862	NA	NA	NA	NA	NA	NA	NA
chr12_52813800_52814400	0.693886	0.992755	0.000569086	0.0453409	0.0121326	-4.74423	0.114478	1.32893	1.2812	0.635329	0.00489912	4.75636	1.84595	2.57664	0.0180131	0.00775883
chr12_52814400_52815000	0.292168	0.0251524	0.00599525	0.139779	-3.92706	-4.76672	0.131175	1.69667	1.65428	NA	NA	NA	NA	NA	NA	NA
chr12_52815600_52816200	0.0100622	0.458314	0.00443946	0.370821	-1.5256	-5.97596	0.13813	2.03979	1.99706	NA	NA	NA	NA	NA	NA	NA
chr12_52816200_52816800	0.0587831	0.549736	0.0129482	0.301729	-1.36864	-5.7499	0.155697	2.27124	2.22368	NA	NA	NA	NA	NA	NA	NA
chr12_52822800_52823400	0.590493	0.00822626	0.0200076	-0.0693807	-4.64698	-3.95721	0.128029	1.68243	1.642	NA	NA	NA	NA	NA	NA	NA
chr12_52823400_52824000	0.566675	0.0620621	0.0011243	0.0745255	-3.98188	-7.07293	0.129135	2.08214	2.03525	NA	NA	NA	NA	NA	NA	NA
chr12_52833600_52834200	0.143563	0.022526	0.0296038	0.191549	-3.52187	-3.22114	0.128726	1.49179	1.43469	NA	NA	NA	NA	NA	NA	NA
chr12_52834200_52834800	0.566335	0.863192	0.000201878	0.064559	-0.228931	-5.13732	0.111767	1.32117	1.27207	NA	NA	NA	NA	NA	NA	NA
chr12_52834800_52835400	0.942864	0.0231243	0.0369209	0.00815052	-3.16729	-2.80087	0.113103	1.34785	1.30328	NA	NA	NA	NA	NA	NA	NA
chr12_52835400_52836000	0.682518	0.549582	0.0963821	0.0531827	-0.823134	-2.24888	0.129198	1.36545	1.32492	NA	NA	NA	NA	NA	NA	NA
chr12_52836000_52836600	0.391045	0.0910718	0.574485	0.121786	1.92793	0.617564	0.140649	1.11704	1.09208	0.0729945	0.157803	1.31037	1.56219	0.838802	0.411494	0.077371
chr12_52838400_52839000	0.837814	0.00244859	0.0588472	-0.0262338	-5.51241	-3.24743	0.12744	1.7194	1.67617	NA	NA	NA	NA	NA	NA	NA
chr12_52839000_52839600	0.901901	0.082027	0.0876465	-0.015588	-2.48402	-2.34476	0.125768	1.39716	1.34364	NA	NA	NA	NA	NA	NA	NA
chr12_52839600_52840200	0.237449	0.0501614	0.0181737	-0.159936	-3.34646	-3.97981	0.133617	1.66375	1.62478	NA	NA	NA	NA	NA	NA	NA
chr12_52846800_52847400	0.576499	0.231677	0.000550033	0.0692841	-2.33892	-7.02266	0.12317	1.92971	1.89077	NA	NA	NA	NA	NA	NA	NA
chr12_52847400_52848000	0.568616	0.666376	1.23392e-05	-0.0616745	-0.574992	-6.30221	0.107406	1.32512	1.28655	NA	NA	NA	NA	NA	NA	NA
chr12_52848000_52848600	0.211478	0.793494	1.47452e-06	-0.131026	0.34109	-6.87319	0.103402	1.29544	1.24373	0.565888	0.00109648	7.21428	1.79584	4.01723	0.00067575	0.00118478
chr12_52848600_52849200	0.514797	0.556649	3.85987e-05	-0.0670324	0.739266	-5.49236	0.102112	1.24844	1.20611	0.430874	0.00192326	6.23163	1.73589	3.58988	0.00183089	0.00205497
chr12_52849200_52849800	0.718703	0.91493	5.29427e-05	0.0351256	-0.133078	-5.33468	0.0969214	1.23896	1.19694	NA	NA	NA	NA	NA	NA	NA
chr12_52849800_52850400	0.584913	0.0146711	8.26078e-05	0.0593495	-5.10019	-8.49878	0.107889	2.0111	1.96756	NA	NA	NA	NA	NA	NA	NA
chr12_52850400_52851000	0.488439	0.0204309	0.000181839	0.0808651	-4.91943	-8.01877	0.115785	2.0486	1.96936	NA	NA	NA	NA	NA	NA	NA
chr12_52851000_52851600	0.404036	0.0399673	0.00046893	0.103277	-4.37928	-7.50104	0.122628	2.07158	1.99148	NA	NA	NA	NA	NA	NA	NA
chr12_52873800_52874400	0.267252	1.53553e-05	0.00294288	-0.141523	-5.86107	3.68558	0.126019	1.21274	1.17345	0.00252443	0.00768244	-9.54665	1.68752	-5.65721	1.54782e-05	0.000210735
chr12_52874400_52875000	0.551997	0.000352277	0.00449294	0.0774071	-4.59814	3.45705	0.12919	1.19131	1.15698	0.00330763	0.00841827	-8.05519	1.66067	-4.85057	9.69811e-05	0.000387684
chr12_52875000_52875600	0.903051	0.086335	0.0434527	0.0180789	-3.07791	-3.55896	0.147605	1.75622	1.71386	NA	NA	NA	NA	NA	NA	NA
chr12_52875600_52876200	0.683317	0.24187	5.20203e-05	0.0483837	-2.20498	-8.07939	0.117854	1.85981	1.81057	NA	NA	NA	NA	NA	NA	NA
chr12_52879200_52879800	0.0466161	0.0514602	0.162023	0.28933	-3.07538	-2.10003	0.141493	1.53794	1.47773	NA	NA	NA	NA	NA	NA	NA
chr12_52879800_52880400	0.0128293	0.00508708	0.0165748	0.325969	-5.79614	-4.8019	0.125885	1.96989	1.93088	NA	NA	NA	NA	NA	NA	NA
chr12_52903200_52903800	0.635441	0.186308	0.541647	-0.0768494	-2.21551	-0.976921	0.161025	1.65139	1.58874	NA	NA	NA	NA	NA	NA	NA
chr12_52903800_52904400	0.316866	0.0753163	0.921046	-0.144941	-2.66185	-0.141364	0.143234	1.46281	1.41845	NA	NA	NA	NA	NA	NA	NA
chr12_52904400_52905000	0.182997	0.0486467	0.00404553	-0.166579	-2.99717	-4.30033	0.123214	1.47978	1.42101	NA	NA	NA	NA	NA	NA	NA
chr12_52905000_52905600	0.40742	0.317623	1.64804e-05	-0.0925403	-1.4714	-6.83627	0.110681	1.45636	1.42077	NA	NA	NA	NA	NA	NA	NA
chr12_52905600_52906200	0.649306	0.40742	2.40053e-05	-0.0534323	-1.45306	-7.95497	0.116735	1.73791	1.6932	NA	NA	NA	NA	NA	NA	NA
chr12_52906200_52906800	0.451732	0.666107	0.000179165	0.0951648	-0.654461	-5.98834	0.125384	1.50696	1.469	NA	NA	NA	NA	NA	NA	NA
chr12_52906800_52907400	0.23613	0.00936808	0.225278	0.17031	-4.33892	-1.89785	0.141878	1.59977	1.54408	NA	NA	NA	NA	NA	NA	NA
chr12_52907400_52908000	0.772938	0.0172879	0.462484	0.0426281	-3.98432	-1.15677	0.146873	1.61321	1.56118	NA	NA	NA	NA	NA	NA	NA
chr12_52909800_52910400	0.748018	0.597746	0.00107279	-0.0438961	-1.05913	-6.77445	0.135822	1.99335	1.94048	NA	NA	NA	NA	NA	NA	NA
chr12_52910400_52911000	0.127205	0.316908	0.00587314	-0.219203	-2.17496	-6.08753	0.141122	2.14951	2.10706	NA	NA	NA	NA	NA	NA	NA
chr12_52924800_52925400	0.973968	0.223037	0.00176175	0.0052804	1.37507	3.62079	0.160938	1.11326	1.09022	0.173633	0.00682529	-2.24572	1.55818	-1.44124	0.16499	0.0362145
chr12_52941600_52942200	0.55787	0.00152676	0.0365074	0.0775639	-6.3769	-3.97124	0.131395	1.8919	1.84361	NA	NA	NA	NA	NA	NA	NA
chr12_52942200_52942800	0.143424	0.177253	0.000424826	0.116778	-1.42415	-3.85345	0.0784503	1.03933	1.01437	NA	NA	NA	NA	NA	NA	NA
chr12_52942800_52943400	0.173197	0.240239	4.82092e-05	0.109844	-1.343	-4.92692	0.0793975	1.12879	1.09836	NA	NA	NA	NA	NA	NA	NA
chr12_52947600_52948200	0.898018	0.00455842	0.001401	0.0143747	-4.61798	-5.13564	0.111539	1.54825	1.51041	NA	NA	NA	NA	NA	NA	NA
chr12_52948200_52948800	0.638008	0.0275285	0.000367168	-0.0504822	-3.1128	-5.12659	0.106587	1.36749	1.33286	NA	NA	NA	NA	NA	NA	NA
chr12_52948800_52949400	0.376359	0.0937901	0.759125	-0.134547	-2.65048	-0.459051	0.150622	1.54896	1.48821	NA	NA	NA	NA	NA	NA	NA
chr12_52949400_52950000	0.488174	0.650329	2.6861e-06	-0.0804367	0.327936	3.775	0.115102	0.718704	0.705544	0.491861	0.00115777	-3.44706	1.00714	-3.42263	0.00269682	0.00253351
chr12_52950000_52950600	0.33411	0.217477	0.000122125	-0.126647	-1.13829	3.74409	0.129746	0.910347	0.892007	0.169395	0.002764	-4.88238	1.27452	-3.83075	0.00104478	0.00153951
chr12_52951800_52952400	0.364187	0.0440557	0.00602766	-0.123328	-4.05711	-5.49705	0.134565	1.95961	1.90908	NA	NA	NA	NA	NA	NA	NA
chr12_52952400_52953000	0.942827	0.0630111	0.000710106	-0.00858957	-3.18969	-5.92368	0.119117	1.67418	1.63204	NA	NA	NA	NA	NA	NA	NA
chr12_52964400_52965000	0.53844	0.261436	0.00486879	0.0911986	-2.64487	-6.6545	0.14714	2.32624	2.24926	NA	NA	NA	NA	NA	NA	NA
chr12_52965000_52965600	0.921366	0.120215	0.0101502	-0.0139236	-3.25965	-5.3745	0.14028	2.05884	2.00452	NA	NA	NA	NA	NA	NA	NA
chr12_53005200_53005800	0.68663	0.00198129	0.012039	-0.0479822	-5.15198	-3.95713	0.118185	1.57057	1.51353	NA	NA	NA	NA	NA	NA	NA
chr12_53005800_53006400	0.209872	0.00167631	0.881853	-0.118514	-3.30344	0.144724	0.0931941	0.989534	0.968392	0.00535669	0.256191	-3.44817	1.38454	-2.49047	0.0216697	0.00870428
chr12_53006400_53007000	0.152645	0.0082128	0.811288	-0.183184	-4.01807	-0.340173	0.125959	1.4544	1.41656	NA	NA	NA	NA	NA	NA	NA
chr12_53049000_53049600	0.366136	0.648962	0.00298019	0.122842	-0.696143	-4.57484	0.134586	1.51929	1.45867	NA	NA	NA	NA	NA	NA	NA
chr12_53049600_53050200	0.185696	0.215982	0.02061	0.17775	1.65004	-3.06477	0.132303	1.31526	1.27818	0.168207	0.0117115	4.71482	1.83403	2.57074	0.0182437	0.00782527
chr12_53050200_53050800	0.0602687	0.876878	0.00665146	0.278515	0.240399	-4.21353	0.144592	1.54307	1.48231	0.599486	0.00906579	4.45393	2.1397	2.08157	0.0504402	0.0152589
chr12_53050800_53051400	0.271878	0.0384291	0.000470858	0.139551	-4.53205	-7.83212	0.125486	2.12632	2.08012	NA	NA	NA	NA	NA	NA	NA
chr12_53051400_53052000	0.594737	0.0340114	0.000178869	0.0631095	-4.37476	-8.00107	0.117805	2.0021	1.96249	NA	NA	NA	NA	NA	NA	NA
chr12_53052000_53052600	0.116943	0.246628	0.00234717	0.222826	-2.53894	-6.82733	0.139462	2.16354	2.11968	NA	NA	NA	NA	NA	NA	NA
chr12_53055000_53055600	0.614147	0.0688565	0.0114455	0.0666627	-3.54522	-4.88136	0.131325	1.90299	1.85296	NA	NA	NA	NA	NA	NA	NA
chr12_53058000_53058600	0.211131	0.126086	0.0181848	-0.165947	-2.8695	-4.39307	0.130859	1.84179	1.79368	NA	NA	NA	NA	NA	NA	NA
chr12_53058600_53059200	0.58808	0.00645246	0.0056464	-0.0670617	-5.52377	-5.49222	0.122948	1.93548	1.89142	NA	NA	NA	NA	NA	NA	NA
chr12_53059200_53059800	0.472694	0.0148767	0.0006814	-0.0847076	-4.72954	-6.631	0.11699	1.86905	1.82004	NA	NA	NA	NA	NA	NA	NA
chr12_53059800_53060400	0.881812	0.00955207	4.48119e-05	0.0161637	-5.18768	-8.30908	0.108118	1.91802	1.84313	NA	NA	NA	NA	NA	NA	NA
chr12_53060400_53061000	0.0710774	0.0100221	1.94051e-05	0.190304	-4.83505	-8.20823	0.102994	1.80001	1.72352	NA	NA	NA	NA	NA	NA	NA
chr12_53061000_53061600	0.258578	0.066287	8.80465e-05	0.132826	-3.60855	-8.08526	0.116116	1.91827	1.88046	NA	NA	NA	NA	NA	NA	NA
chr12_53061600_53062200	0.505356	0.0866456	0.000107599	-0.0762227	-3.2766	-7.76881	0.113537	1.87149	1.83354	NA	NA	NA	NA	NA	NA	NA
chr12_53062200_53062800	0.977741	0.068943	0.000101262	-0.00321751	-3.68081	-8.22536	0.114691	1.97641	1.93264	NA	NA	NA	NA	NA	NA	NA
chr12_53062800_53063400	0.716208	0.121258	0.00147561	-0.0414411	-2.22127	-4.57302	0.113296	1.40704	1.35202	NA	NA	NA	NA	NA	NA	NA
chr12_53063400_53064000	0.269821	0.39439	0.00245165	-0.13132	-1.19042	-4.27437	0.117572	1.38463	1.33342	NA	NA	NA	NA	NA	NA	NA
chr12_53064000_53064600	0.424385	0.195141	0.0004263	-0.102664	-2.64644	-7.4823	0.127374	2.01303	1.97021	NA	NA	NA	NA	NA	NA	NA
chr12_53064600_53065200	0.414501	0.528401	0.000531112	-0.108047	-1.2269	-7.00551	0.131213	1.93132	1.88032	NA	NA	NA	NA	NA	NA	NA
chr12_53065200_53065800	0.970776	0.901502	5.47415e-06	0.00395927	-0.169576	-6.84088	0.107486	1.36261	1.33079	NA	NA	NA	NA	NA	NA	NA
chr12_53065800_53066400	0.83579	0.221843	2.58323e-05	0.0227479	-1.8853	-6.94336	0.109124	1.52234	1.4849	NA	NA	NA	NA	NA	NA	NA
chr12_53068200_53068800	0.0681432	0.122053	0.000151078	0.2199	-2.9289	-7.52726	0.117722	1.85934	1.8224	NA	NA	NA	NA	NA	NA	NA
chr12_53068800_53069400	0.809228	0.368995	8.28199e-06	0.0268503	-1.4274	-7.69694	0.11058	1.5733	1.534	NA	NA	NA	NA	NA	NA	NA
chr12_53069400_53070000	0.359765	0.130353	4.22554e-06	0.0948622	-2.57309	-8.49436	0.102548	1.67059	1.6282	NA	NA	NA	NA	NA	NA	NA
chr12_53070000_53070600	0.251886	0.0687392	3.59603e-05	0.129662	-3.47257	-8.33265	0.111742	1.86318	1.82119	NA	NA	NA	NA	NA	NA	NA
chr12_53070600_53071200	0.467768	0.253717	0.000127406	0.0920288	-2.22591	-7.84543	0.12569	1.92581	1.87507	NA	NA	NA	NA	NA	NA	NA
chr12_53071200_53071800	0.506144	0.0980749	0.000312954	0.0824119	-3.30667	-7.482	0.122985	1.9583	1.91944	NA	NA	NA	NA	NA	NA	NA
chr12_53078400_53079000	0.020667	0.0365288	0.00488796	0.314854	-4.30513	-5.76147	0.131375	1.99886	1.94837	NA	NA	NA	NA	NA	NA	NA
chr12_53079000_53079600	0.424083	0.108602	0.124503	0.128574	-2.88578	-2.66307	0.159416	1.76361	1.70196	NA	NA	NA	NA	NA	NA	NA
chr12_53095800_53096400	0.620288	0.128743	5.52309e-05	0.0554947	-2.59446	-7.2603	0.111254	1.67722	1.63376	NA	NA	NA	NA	NA	NA	NA
chr12_53096400_53097000	0.595217	0.283481	4.91165e-05	0.0608168	-1.55895	-6.21052	0.113674	1.43654	1.38628	NA	NA	NA	NA	NA	NA	NA
chr12_53097000_53097600	0.307644	0.187586	7.02077e-06	0.112087	-2.27678	-8.39993	0.108652	1.70208	1.65788	NA	NA	NA	NA	NA	NA	NA
chr12_53098200_53098800	0.446408	0.113443	0.000188615	0.0887901	-3.00413	-7.3919	0.115612	1.86171	1.8206	NA	NA	NA	NA	NA	NA	NA
chr12_53098800_53099400	0.603089	0.0377015	0.0104498	-0.0701187	-4.3561	-5.29155	0.133924	2.0357	1.98193	NA	NA	NA	NA	NA	NA	NA
chr12_53101800_53102400	0.185758	0.00695468	0.000541313	-0.158489	-5.64742	-7.11762	0.117983	1.99854	1.91363	NA	NA	NA	NA	NA	NA	NA
chr12_53102400_53103000	0.990766	0.0246889	1.37473e-05	-0.00118129	-4.00778	-8.17379	0.101517	1.7257	1.67973	NA	NA	NA	NA	NA	NA	NA
chr12_53103000_53103600	0.514796	0.0165714	8.84183e-06	0.0657761	-4.42273	-8.71245	0.100198	1.77835	1.74316	NA	NA	NA	NA	NA	NA	NA
chr12_53115600_53116200	0.653713	0.146936	0.0042516	0.0595018	-2.42649	-4.83136	0.131772	1.64472	1.60608	NA	NA	NA	NA	NA	NA	NA
chr12_53120400_53121000	0.230017	0.225035	0.0021223	-0.151971	-2.35686	-6.11511	0.12493	1.91651	1.87794	NA	NA	NA	NA	NA	NA	NA
chr12_53121000_53121600	0.130178	0.142837	0.000373187	-0.17328	-2.59076	-6.54417	0.11245	1.73783	1.70375	NA	NA	NA	NA	NA	NA	NA
chr12_53123400_53124000	0.496822	0.139669	0.00197495	-0.084038	-2.20944	-4.63878	0.122695	1.47001	1.41364	NA	NA	NA	NA	NA	NA	NA
chr12_53124000_53124600	0.719176	0.00766351	0.00903959	-0.0441826	-4.6787	-4.45931	0.122127	1.67753	1.63587	NA	NA	NA	NA	NA	NA	NA
chr12_53158800_53159400	0.71055	0.000926981	3.93532e-06	0.0330003	-6.26644	-8.97017	0.0883728	1.76996	1.71251	NA	NA	NA	NA	NA	NA	NA
chr12_53159400_53160000	0.905968	0.00240344	8.12809e-06	-0.0104776	-4.80205	-7.31979	0.0882113	1.49476	1.45722	NA	NA	NA	NA	NA	NA	NA
chr12_53160000_53160600	0.058152	0.0150578	0.00223489	-0.232348	-4.94291	-6.12915	0.119584	1.95713	1.89279	NA	NA	NA	NA	NA	NA	NA
chr12_53172000_53172600	0.469847	0.0343556	4.11318e-05	0.0781423	-4.01437	-8.09835	0.107228	1.84087	1.786	NA	NA	NA	NA	NA	NA	NA
chr12_53172600_53173200	0.194163	0.0427688	0.000318776	0.149233	-3.70272	-6.74641	0.113262	1.77699	1.73337	NA	NA	NA	NA	NA	NA	NA
chr12_53173200_53173800	0.316416	0.124311	0.000785426	0.124304	-2.88637	-6.45454	0.122724	1.84371	1.79492	NA	NA	NA	NA	NA	NA	NA
chr12_53173800_53174400	0.611399	0.206685	0.00163487	-0.0674442	-2.67606	-6.81436	0.131838	2.08937	2.03594	NA	NA	NA	NA	NA	NA	NA
chr12_53179800_53180400	0.625944	0.0614787	0.172593	-0.069493	-2.95263	-2.05096	0.141609	1.54035	1.48035	NA	NA	NA	NA	NA	NA	NA
chr12_53180400_53181000	0.581518	0.592442	0.617633	0.0903849	-0.823374	0.738072	0.162828	1.52741	1.46847	0.454366	0.171993	-1.56145	2.11882	-0.736942	0.469715	0.0867503
chr12_53181000_53181600	0.661505	0.0121621	0.0134136	-0.0542216	-4.56826	-4.38492	0.12304	1.74996	1.70503	NA	NA	NA	NA	NA	NA	NA
chr12_53187000_53187600	0.330498	0.0479281	6.55434e-05	-0.109959	-3.72901	-7.89666	0.111802	1.83495	1.79832	NA	NA	NA	NA	NA	NA	NA
chr12_53187600_53188200	0.0938937	0.103946	0.000230686	-0.201673	-3.06181	-7.22283	0.117897	1.84574	1.80752	NA	NA	NA	NA	NA	NA	NA
chr12_53193000_53193600	0.395005	0.423653	2.38934e-06	-0.0883843	-1.20895	-7.86022	0.102939	1.49754	1.45969	NA	NA	NA	NA	NA	NA	NA
chr12_53193600_53194200	0.919981	0.683153	0.000947875	-0.01282	-0.628297	-5.27793	0.126918	1.52959	1.49392	NA	NA	NA	NA	NA	NA	NA
chr12_53194200_53194800	0.174654	0.503092	0.00104152	0.180899	-1.1351	-5.74378	0.13121	1.68179	1.64055	NA	NA	NA	NA	NA	NA	NA
chr12_53196600_53197200	0.669153	0.0183779	0.000229812	-0.0517387	-5.07577	-7.96034	0.120303	2.07608	1.99148	NA	NA	NA	NA	NA	NA	NA
chr12_53197200_53197800	0.536667	0.0634148	0.029705	-0.0930318	-3.90809	-4.49239	0.149442	2.05451	2.00221	NA	NA	NA	NA	NA	NA	NA
chr12_53200200_53200800	0.462648	0.00302317	6.20872e-05	0.0814349	-5.93764	-8.00341	0.109945	1.89629	1.81571	NA	NA	NA	NA	NA	NA	NA
chr12_53208000_53208600	0.0333734	0.0701633	0.000243314	0.261433	-3.64551	-7.51306	0.119193	1.96635	1.88821	NA	NA	NA	NA	NA	NA	NA
chr12_53208600_53209200	0.303909	0.318428	0.000437158	0.129196	-1.57868	-5.79216	0.124262	1.56517	1.52847	NA	NA	NA	NA	NA	NA	NA
chr12_53209200_53209800	0.924029	0.0816764	0.0140021	-0.0134564	-3.44265	-4.8151	0.14034	1.93405	1.88482	NA	NA	NA	NA	NA	NA	NA
chr12_53211000_53211600	0.757435	0.558667	0.000166001	-0.0369628	-0.848959	-5.70318	0.118968	1.44108	1.3908	NA	NA	NA	NA	NA	NA	NA
chr12_53211600_53212200	0.709216	0.61134	0.000254023	-0.0457735	-0.747829	-5.59324	0.121989	1.46159	1.4106	NA	NA	NA	NA	NA	NA	NA
chr12_53212800_53213400	0.259103	0.0319084	6.51839e-05	-0.127138	-4.15462	-8.05779	0.111268	1.8775	1.8343	NA	NA	NA	NA	NA	NA	NA
chr12_53213400_53214000	0.360758	0.11245	7.37386e-06	-0.095888	-2.3805	-7.25831	0.103873	1.47106	1.43669	NA	NA	NA	NA	NA	NA	NA
chr12_53214000_53214600	0.552172	0.028972	1.90102e-05	0.060593	-3.65335	-7.52574	0.101173	1.62051	1.57816	NA	NA	NA	NA	NA	NA	NA
chr12_53214600_53215200	0.112972	0.015534	8.35284e-05	0.174025	-4.63477	-7.65468	0.107701	1.84426	1.77356	NA	NA	NA	NA	NA	NA	NA
chr12_53215200_53215800	0.665543	0.208026	0.00109979	0.0580728	-2.34674	-6.24127	0.133478	1.83777	1.79208	NA	NA	NA	NA	NA	NA	NA
chr12_53215800_53216400	0.609171	0.236425	0.00267072	-0.0690829	-2.09769	-5.41614	0.134199	1.74862	1.70571	NA	NA	NA	NA	NA	NA	NA
chr12_53217000_53217600	0.231271	0.0104909	1.35589e-05	0.122524	-4.82615	-8.52394	0.100998	1.80865	1.7502	NA	NA	NA	NA	NA	NA	NA
chr12_53217600_53218200	0.477431	0.0134731	2.9609e-05	0.0753908	-4.75163	-8.20831	0.105252	1.84888	1.77111	NA	NA	NA	NA	NA	NA	NA
chr12_532200_532800	0.435285	0.0514774	0.000901672	-0.0964614	-3.93392	-6.6873	0.12256	1.96744	1.88388	NA	NA	NA	NA	NA	NA	NA
chr12_53231400_53232000	0.240114	0.170099	0.0159126	-0.178727	-2.913	-5.0979	0.150179	2.0901	2.03641	NA	NA	NA	NA	NA	NA	NA
chr12_53232000_53232600	0.925618	0.0301452	0.0624038	-0.013344	-4.16456	-3.46562	0.142149	1.86135	1.81465	NA	NA	NA	NA	NA	NA	NA
chr12_53232600_53233200	0.0702794	0.0423924	0.00290612	-0.234352	-3.97885	-5.83794	0.126461	1.90588	1.8561	NA	NA	NA	NA	NA	NA	NA
chr12_53233200_53233800	0.167381	0.0487418	0.000130452	-0.155222	-3.70198	-7.3433	0.11065	1.82856	1.75817	NA	NA	NA	NA	NA	NA	NA
chr12_53241000_53241600	0.0856516	0.060432	8.05391e-05	-0.193015	-3.51155	-7.72372	0.109885	1.82424	1.78487	NA	NA	NA	NA	NA	NA	NA
chr12_53241600_53242200	0.0782864	0.507705	5.15601e-06	-0.191257	0.81449	-6.04407	0.106205	1.21997	1.17174	0.396941	0.00127763	6.85856	1.69154	4.05462	0.000619163	0.00111711
chr12_53242200_53242800	0.200513	0.522313	1.95937e-05	-0.141439	0.786136	-5.58504	0.108907	1.21935	1.17344	0.406829	0.00162537	6.37118	1.69227	3.76487	0.00121838	0.00166726
chr12_53244600_53245200	0.108672	0.72205	0.0111364	0.261766	-0.810789	-5.85043	0.160008	2.26536	2.21182	NA	NA	NA	NA	NA	NA	NA
chr12_53251200_53251800	0.27375	6.29502e-05	0.0277957	0.124497	-6.79718	-3.42277	0.112393	1.54355	1.50639	NA	NA	NA	NA	NA	NA	NA
chr12_53251800_53252400	0.220229	0.931453	0.092558	0.137904	0.0965736	-1.86101	0.110961	1.11661	1.08337	0.619103	0.0245962	1.95759	1.5558	1.25825	0.222792	0.046396
chr12_53252400_53253000	0.140351	0.584782	0.00181886	0.164539	-0.652258	-3.77284	0.109666	1.1853	1.1398	NA	NA	NA	NA	NA	NA	NA
chr12_53253000_53253600	0.744188	0.0875534	0.000517314	0.0381642	-2.61625	-5.46642	0.116255	1.49876	1.46382	NA	NA	NA	NA	NA	NA	NA
chr12_53253600_53254200	0.670462	0.00447859	0.0014758	0.048415	-5.16607	-5.69486	0.113051	1.72827	1.68372	NA	NA	NA	NA	NA	NA	NA
chr12_53268000_53268600	0.908914	0.00519602	0.0102167	-0.0135742	-4.47087	-3.98572	0.117995	1.52353	1.48795	NA	NA	NA	NA	NA	NA	NA
chr12_53268600_53269200	0.790223	0.00464565	0.0049604	-0.0310654	-4.75715	-4.6061	0.116101	1.59864	1.56051	NA	NA	NA	NA	NA	NA	NA
chr12_53269800_53270400	0.133381	0.672293	0.0172342	0.242348	-0.954984	-5.39489	0.158615	2.2432	2.18322	NA	NA	NA	NA	NA	NA	NA
chr12_53270400_53271000	0.0597079	0.785893	0.00149057	0.247723	-0.505031	-6.09402	0.128314	1.84832	1.80356	NA	NA	NA	NA	NA	NA	NA
chr12_53272800_53273400	0.722426	0.0258039	0.00319152	-0.048799	-4.9964	-6.4623	0.136539	2.1688	2.0767	NA	NA	NA	NA	NA	NA	NA
chr12_53287800_53288400	0.293786	0.253366	0.000119226	-0.127467	-2.10244	-7.44061	0.120027	1.81762	1.7695	NA	NA	NA	NA	NA	NA	NA
chr12_53288400_53289000	0.362419	0.286297	0.000163361	-0.111854	-1.96392	-7.27657	0.121592	1.82046	1.7723	NA	NA	NA	NA	NA	NA	NA
chr12_53289600_53290200	0.337965	0.0547102	6.1395e-05	0.107742	-3.69962	-8.10746	0.111271	1.87666	1.83788	NA	NA	NA	NA	NA	NA	NA
chr12_53290200_53290800	0.315564	0.126674	0.000330804	0.124226	-3.06567	-7.48893	0.122429	1.97083	1.93009	NA	NA	NA	NA	NA	NA	NA
chr12_53295000_53295600	0.48155	0.000205313	0.00595568	0.0771006	-6.23114	-4.34844	0.108658	1.54497	1.50783	NA	NA	NA	NA	NA	NA	NA
chr12_53295600_53296200	0.59439	0.0100298	0.000708047	-0.0559875	-3.57797	-4.64604	0.104411	1.33217	1.2797	NA	NA	NA	NA	NA	NA	NA
chr12_53299200_53299800	0.316867	0.00266113	0.00324085	-0.1227	-6.05395	-5.76922	0.121255	1.90581	1.85726	NA	NA	NA	NA	NA	NA	NA
chr12_53299800_53300400	0.160935	0.00031015	0.0320257	-0.154814	-5.50016	-2.99538	0.108649	1.40996	1.35461	NA	NA	NA	NA	NA	NA	NA
chr12_53300400_53301000	0.932691	3.47619e-05	0.0610073	0.00994463	-7.33105	-2.99762	0.117102	1.59866	1.56087	NA	NA	NA	NA	NA	NA	NA
chr12_53305200_53305800	0.40625	0.00677169	0.00186559	0.0989823	-4.59161	-5.21728	0.118089	1.61915	1.58038	NA	NA	NA	NA	NA	NA	NA
chr12_53305800_53306400	0.243038	0.0995764	0.000394514	0.138697	-2.52292	-5.51737	0.11728	1.50102	1.44322	NA	NA	NA	NA	NA	NA	NA
chr12_53306400_53307000	0.14952	0.366232	9.13604e-05	0.175434	-1.66218	-7.60326	0.11969	1.82145	1.7731	NA	NA	NA	NA	NA	NA	NA
chr12_53309400_53310000	0.0454884	0.469135	0.00984281	-0.280376	-1.20822	-4.35113	0.136375	1.65526	1.61565	NA	NA	NA	NA	NA	NA	NA
chr12_53310000_53310600	0.226001	0.547816	0.00858403	-0.170777	-1.04465	-4.62062	0.139163	1.72525	1.6828	NA	NA	NA	NA	NA	NA	NA
chr12_53314200_53314800	0.301136	0.108054	0.00163557	-0.144027	-3.64695	-7.27662	0.137725	2.22524	2.17414	NA	NA	NA	NA	NA	NA	NA
chr12_53314800_53315400	0.129443	0.785942	5.90448e-05	-0.194252	-0.474681	-7.49214	0.125812	1.73765	1.69377	NA	NA	NA	NA	NA	NA	NA
chr12_53315400_53316000	0.446188	0.491033	0.000417627	-0.0987812	-1.29624	-6.91701	0.128558	1.86718	1.81815	NA	NA	NA	NA	NA	NA	NA
chr12_53321400_53322000	0.158474	4.5585e-05	0.000243563	-0.130067	-7.15726	-6.16687	0.0907334	1.58948	1.55001	NA	NA	NA	NA	NA	NA	NA
chr12_53322000_53322600	0.93606	0.000473784	0.00244346	-0.00885994	-6.35933	-5.28296	0.109839	1.68988	1.64745	NA	NA	NA	NA	NA	NA	NA
chr12_53323800_53324400	0.356231	0.0340275	3.63767e-05	0.0993432	-3.89763	-7.98055	0.106598	1.78391	1.74557	NA	NA	NA	NA	NA	NA	NA
chr12_53324400_53325000	0.506031	0.0172204	0.0094753	0.0847781	-3.96102	-4.23844	0.126482	1.60274	1.56526	NA	NA	NA	NA	NA	NA	NA
chr12_53327400_53328000	0.505635	0.60552	4.45355e-05	-0.0819771	-0.92736	-7.83654	0.122189	1.7832	1.73758	NA	NA	NA	NA	NA	NA	NA
chr12_5332800_5333400	0.726831	0.113786	0.104496	0.0555599	-2.99081	-2.99781	0.158073	1.85526	1.81011	NA	NA	NA	NA	NA	NA	NA
chr12_53328000_53328600	0.596504	0.387422	4.19561e-05	-0.0607257	-1.2956	-6.51607	0.113902	1.48479	1.43897	NA	NA	NA	NA	NA	NA	NA
chr12_5333400_5334000	0.626532	0.147416	0.156277	-0.0815101	-2.84682	-2.71675	0.166381	1.93197	1.88496	NA	NA	NA	NA	NA	NA	NA
chr12_53335800_53336400	0.391136	0.0387272	0.000189663	0.0988758	-3.5968	-6.68704	0.114213	1.69024	1.64771	NA	NA	NA	NA	NA	NA	NA
chr12_53336400_53337000	0.576674	0.00681611	0.000626154	0.0643754	-5.35028	-6.7507	0.114496	1.88832	1.83874	NA	NA	NA	NA	NA	NA	NA
chr12_53338200_53338800	0.561169	0.0358317	0.000406575	0.0708243	-4.28851	-7.24154	0.120994	1.98334	1.89909	NA	NA	NA	NA	NA	NA	NA
chr12_533400_534000	0.650595	0.0457009	0.000773269	0.055416	-3.99843	-6.7132	0.121549	1.94683	1.86415	NA	NA	NA	NA	NA	NA	NA
chr12_53340000_53340600	0.102303	0.203644	0.00300291	-0.224855	-2.6999	-6.41528	0.134884	2.09364	2.04726	NA	NA	NA	NA	NA	NA	NA
chr12_53340600_53341200	0.210156	0.15586	0.00209526	-0.168293	-2.94831	-6.53041	0.132422	2.04351	2.00272	NA	NA	NA	NA	NA	NA	NA
chr12_53344800_53345400	0.21559	0.018669	0.000508779	0.144136	-4.53795	-6.78925	0.114792	1.86099	1.8154	NA	NA	NA	NA	NA	NA	NA
chr12_53345400_53346000	0.591986	0.121451	0.00243448	-0.0686089	-2.43088	-4.82201	0.127117	1.54063	1.50309	NA	NA	NA	NA	NA	NA	NA
chr12_53370600_53371200	0.27604	0.00169561	0.589654	0.15741	-5.57097	-0.88615	0.142795	1.67075	1.63153	NA	NA	NA	NA	NA	NA	NA
chr12_53371200_53371800	0.0522915	0.00569622	0.382713	0.272666	-4.43993	-1.30641	0.13686	1.53075	1.48229	NA	NA	NA	NA	NA	NA	NA
chr12_53379000_53379600	0.815456	1.90947e-05	0.00127204	-0.0234026	-9.1057	-6.30623	0.0996979	1.91002	1.83684	NA	NA	NA	NA	NA	NA	NA
chr12_53379600_53380200	0.292197	0.000726098	0.000926898	-0.111818	-6.05263	-5.76452	0.104942	1.67098	1.62818	NA	NA	NA	NA	NA	NA	NA
chr12_53380200_53380800	0.787445	0.0350801	0.00332402	0.033183	-4.02095	-5.59564	0.122353	1.85164	1.80667	NA	NA	NA	NA	NA	NA	NA
chr12_534000_534600	0.474586	0.395475	0.000740083	-0.0856446	-1.27338	-5.15863	0.118794	1.48456	1.42667	NA	NA	NA	NA	NA	NA	NA
chr12_53423400_53424000	0.153003	0.871424	2.58046e-05	0.176586	-0.265714	-7.44366	0.12153	1.6326	1.59178	NA	NA	NA	NA	NA	NA	NA
chr12_53424000_53424600	0.296759	0.841392	8.9214e-06	0.121686	-0.312717	-7.56889	0.115301	1.5539	1.51517	NA	NA	NA	NA	NA	NA	NA
chr12_53424600_53425200	0.940516	0.606629	0.681177	-0.0105035	0.623408	0.485069	0.139991	1.20245	1.17314	0.463418	0.192703	0.138339	1.67992	0.0823483	0.935188	0.163199
chr12_53425200_53425800	0.720237	0.411563	0.55944	0.0409205	0.813095	-0.564716	0.113559	0.981191	0.96048	0.32373	0.152804	1.37781	1.37305	1.00347	0.327622	0.0637498
chr12_53425800_53426400	0.656296	0.0509758	0.289844	0.0574957	-2.8292	-1.46407	0.128355	1.41177	1.36727	NA	NA	NA	NA	NA	NA	NA
chr12_53441400_53442000	0.292	6.19348e-05	0.00101141	-0.105956	-7.37044	-5.71849	0.0993994	1.67182	1.62871	NA	NA	NA	NA	NA	NA	NA
chr12_53442000_53442600	0.617686	0.00289533	1.54862e-05	-0.0506923	-5.87309	-8.63257	0.100873	1.86649	1.78714	NA	NA	NA	NA	NA	NA	NA
chr12_53451600_53452200	0.57375	0.000729307	0.266291	0.0785584	-6.74568	-2.04363	0.138653	1.86307	1.81606	NA	NA	NA	NA	NA	NA	NA
chr12_53455800_53456400	0.581128	0.0102927	0.0532018	0.0737684	-4.59901	-3.32592	0.132756	1.71876	1.67609	NA	NA	NA	NA	NA	NA	NA
chr12_534600_535200	0.376038	0.487213	0.00108498	-0.109538	-1.05981	-5.07237	0.122543	1.51318	1.45453	NA	NA	NA	NA	NA	NA	NA
chr12_53480400_53481000	0.0782007	0.135262	0.000444415	0.225991	-3.10833	-7.5403	0.125456	2.04447	1.99262	NA	NA	NA	NA	NA	NA	NA
chr12_53482200_53482800	0.0476375	0.00699334	0.123975	-0.306992	-6.64955	-3.58016	0.150858	2.35493	2.28478	NA	NA	NA	NA	NA	NA	NA
chr12_53485800_53486400	0.296102	0.542192	0.000505008	0.139618	-1.1722	-6.95767	0.132109	1.9089	1.85922	NA	NA	NA	NA	NA	NA	NA
chr12_53486400_53487000	0.155276	0.373998	0.000109435	0.178383	-1.65577	-7.60245	0.123461	1.84438	1.79652	NA	NA	NA	NA	NA	NA	NA
chr12_53492400_53493000	0.165161	0.0492078	0.083977	0.221643	-3.80898	-3.24435	0.157155	1.88546	1.8368	NA	NA	NA	NA	NA	NA	NA
chr12_53493000_53493600	0.147778	0.0446435	0.102485	0.226667	-3.70989	-2.90309	0.153966	1.79708	1.74243	NA	NA	NA	NA	NA	NA	NA
chr12_53500200_53500800	0.99774	0.00021409	0.34226	0.000331927	-5.65517	-1.30331	0.116566	1.40682	1.35815	NA	NA	NA	NA	NA	NA	NA
chr12_53500800_53501400	0.979081	0.00972016	0.333152	0.00290355	-3.40803	-1.20123	0.110136	1.26319	1.22816	NA	NA	NA	NA	NA	NA	NA
chr12_53501400_53502000	0.650711	0.000465283	0.0115506	0.0515124	-5.83269	-3.96762	0.113027	1.5475	1.50815	NA	NA	NA	NA	NA	NA	NA
chr12_53502600_53503200	0.944984	0.382158	0.00220723	-0.00833683	-1.24501	-4.39936	0.120153	1.41097	1.35677	NA	NA	NA	NA	NA	NA	NA
chr12_53503200_53503800	0.628433	0.602864	0.00071612	0.0555075	0.665488	-4.44275	0.113933	1.27026	1.22498	0.460879	0.00528591	5.10824	1.76469	2.89469	0.00895954	0.0050753
chr12_53503800_53504400	0.419384	0.782485	0.000115323	0.0998014	-0.415928	-6.1636	0.122486	1.49775	1.46218	NA	NA	NA	NA	NA	NA	NA
chr12_53504400_53505000	0.115452	0.194723	6.59751e-05	0.179951	-2.28223	-7.43486	0.112155	1.73434	1.69394	NA	NA	NA	NA	NA	NA	NA
chr12_53505000_53505600	0.0288115	0.324047	0.000232847	0.289899	-1.96853	-7.67622	0.128454	1.97473	1.92242	NA	NA	NA	NA	NA	NA	NA
chr12_53505600_53506200	0.607355	0.0643456	0.00024691	-0.0602784	-3.43481	-7.01669	0.116502	1.81228	1.76554	NA	NA	NA	NA	NA	NA	NA
chr12_53506200_53506800	0.198569	0.600405	0.000134511	-0.155226	-0.753567	-5.78409	0.118998	1.42866	1.38806	NA	NA	NA	NA	NA	NA	NA
chr12_53506800_53507400	0.206151	0.618113	1.08693e-05	0.140579	-0.681738	-6.48083	0.109628	1.35824	1.31285	NA	NA	NA	NA	NA	NA	NA
chr12_53507400_53508000	0.121725	0.171703	0.00028009	0.195219	-2.41077	-6.6592	0.123818	1.73637	1.69283	NA	NA	NA	NA	NA	NA	NA
chr12_53508000_53508600	0.494516	0.296707	0.00491952	0.100592	-2.03471	-5.55338	0.146076	1.92772	1.8795	NA	NA	NA	NA	NA	NA	NA
chr12_53513400_53514000	0.28143	0.0765196	0.000423217	0.132524	-3.53508	-7.23442	0.121592	1.95096	1.90375	NA	NA	NA	NA	NA	NA	NA
chr12_53514000_53514600	0.384521	0.112654	0.00209786	0.119498	-3.46141	-6.83699	0.136107	2.14027	2.09702	NA	NA	NA	NA	NA	NA	NA
chr12_53625600_53626200	0.00830988	0.0472183	0.00112847	-0.328382	-3.10428	-5.16172	0.119056	1.52245	1.48583	NA	NA	NA	NA	NA	NA	NA
chr12_53626200_53626800	0.033816	0.00261296	0.000371414	-0.227891	-4.87815	-5.74411	0.104174	1.53254	1.49486	NA	NA	NA	NA	NA	NA	NA
chr12_53674800_53675400	0.236171	0.0193758	0.000163751	0.13959	-4.72284	-7.6659	0.116297	1.949	1.86747	NA	NA	NA	NA	NA	NA	NA
chr12_53675400_53676000	0.00486503	0.00432434	8.05442e-06	-0.27497	-4.91979	-8.02325	0.0929327	1.63885	1.5964	NA	NA	NA	NA	NA	NA	NA
chr12_53676000_53676600	0.00780563	0.302783	1.31129e-05	-0.244826	-1.27192	-5.74734	0.0880014	1.22046	1.17766	NA	NA	NA	NA	NA	NA	NA
chr12_53676600_53677200	0.422549	0.379679	0.000254564	-0.0792249	-1.09582	-4.73066	0.097902	1.2354	1.19327	NA	NA	NA	NA	NA	NA	NA
chr12_53677200_53677800	0.124938	0.000223286	0.00115327	0.161887	-7.19097	-6.06359	0.103584	1.79487	1.74915	NA	NA	NA	NA	NA	NA	NA
chr12_53694000_53694600	0.0713391	0.0655096	0.000273695	-0.220013	-3.61034	-7.39031	0.119187	1.9135	1.87515	NA	NA	NA	NA	NA	NA	NA
chr12_53694600_53695200	0.682696	0.0839098	0.0023307	0.0501617	-2.60462	-4.56281	0.121932	1.47428	1.41552	NA	NA	NA	NA	NA	NA	NA
chr12_53695200_53695800	0.400974	0.069283	0.103461	0.11362	-2.76854	-2.37567	0.134027	1.48846	1.43004	NA	NA	NA	NA	NA	NA	NA
chr12_53695800_53696400	0.616627	0.0708547	0.0151555	-0.0650759	-2.83603	-3.77282	0.129105	1.53363	1.49537	NA	NA	NA	NA	NA	NA	NA
chr12_53698800_53699400	0.0497318	0.0040121	0.788287	0.312584	-5.91632	-0.514264	0.155102	1.95306	1.90394	NA	NA	NA	NA	NA	NA	NA
chr12_53699400_53700000	0.159967	0.0191126	0.669208	0.208364	-3.77772	-0.644672	0.145885	1.55537	1.49926	NA	NA	NA	NA	NA	NA	NA
chr12_53711400_53712000	0.420929	0.145758	0.000188958	0.0974474	-2.88924	-7.76796	0.119998	1.95254	1.91349	NA	NA	NA	NA	NA	NA	NA
chr12_53725800_53726400	0.00422223	0.0955297	0.0115376	0.409484	-3.35415	-5.04879	0.13601	1.97087	1.9188	NA	NA	NA	NA	NA	NA	NA
chr12_53726400_53727000	0.665164	0.0585311	0.00199838	0.0539198	-3.54293	-5.83002	0.123783	1.82632	1.7789	NA	NA	NA	NA	NA	NA	NA
chr12_53727000_53727600	0.125712	0.00140609	0.000684143	-0.163978	-6.06512	-6.32896	0.105143	1.78442	1.73777	NA	NA	NA	NA	NA	NA	NA
chr12_53727600_53728200	0.418895	0.00549467	0.000235467	-0.0849976	-4.87508	-6.50524	0.104207	1.67306	1.63062	NA	NA	NA	NA	NA	NA	NA
chr12_53728200_53728800	0.477263	0.0328838	0.000966904	0.0859117	-3.93946	-6.15201	0.119894	1.79084	1.74464	NA	NA	NA	NA	NA	NA	NA
chr12_53736600_53737200	0.411404	0.120064	0.00089905	-0.105616	-3.14957	-6.91368	0.127407	1.98848	1.94712	NA	NA	NA	NA	NA	NA	NA
chr12_53737200_53737800	0.132425	0.394181	4.76545e-05	-0.19171	1.23166	-6.1746	0.125155	1.43195	1.37541	0.309907	0.00204788	7.40625	1.98551	3.73015	0.00132109	0.0017417
chr12_53737800_53738400	0.0430361	0.49385	3.25532e-06	-0.229571	0.905683	-6.69438	0.110323	1.31317	1.26454	0.386647	0.00117372	7.60007	1.82304	4.16891	0.000473951	0.000958746
chr12_53738400_53739000	0.439609	0.130513	0.00052981	-0.0963271	-2.6121	-6.16669	0.123557	1.69664	1.65482	NA	NA	NA	NA	NA	NA	NA
chr12_53739000_53739600	0.24716	0.029396	0.00285541	0.146226	-4.1275	-5.63554	0.124747	1.8359	1.78818	NA	NA	NA	NA	NA	NA	NA
chr12_53742600_53743200	0.496743	0.0558329	0.000274634	0.083731	-3.97797	-7.80696	0.122224	2.02756	1.98142	NA	NA	NA	NA	NA	NA	NA
chr12_53743200_53743800	0.618302	0.0881671	5.70712e-06	-0.0513909	-2.99501	-8.58192	0.102443	1.71917	1.6735	NA	NA	NA	NA	NA	NA	NA
chr12_53743800_53744400	0.576101	0.0526763	0.000155748	-0.0650818	-3.85228	-7.76623	0.115578	1.93688	1.88464	NA	NA	NA	NA	NA	NA	NA
chr12_53749800_53750400	0.381486	0.0334839	0.000361616	0.105527	-4.27752	-7.19649	0.119424	1.9515	1.86861	NA	NA	NA	NA	NA	NA	NA
chr12_53750400_53751000	0.959053	0.00555941	0.000236416	0.00542016	-4.89123	-6.53226	0.104995	1.68111	1.63792	NA	NA	NA	NA	NA	NA	NA
chr12_53751000_53751600	0.62677	0.00343333	0.0234954	-0.0621938	-5.31281	-3.93741	0.12704	1.72182	1.68034	NA	NA	NA	NA	NA	NA	NA
chr12_53751600_53752200	0.926373	0.244089	0.345671	-0.0137422	-1.86424	-1.45448	0.147897	1.57995	1.52654	NA	NA	NA	NA	NA	NA	NA
chr12_53752200_53752800	0.7393	0.0141037	0.000980836	-0.036879	-3.71586	-4.93987	0.110153	1.45618	1.40281	NA	NA	NA	NA	NA	NA	NA
chr12_53754000_53754600	0.341768	0.0002817	0.000272477	0.0945695	-6.40346	-6.25635	0.0984471	1.62858	1.58685	NA	NA	NA	NA	NA	NA	NA
chr12_53757000_53757600	0.769936	0.0395021	0.130573	-0.0423084	-3.36196	-2.34471	0.143813	1.58644	1.5232	NA	NA	NA	NA	NA	NA	NA
chr12_53757600_53758200	0.802561	0.059266	0.0183766	-0.0353436	-3.30847	-4.08327	0.140541	1.71061	1.67011	NA	NA	NA	NA	NA	NA	NA
chr12_53806200_53806800	0.272401	0.00752322	0.000568811	0.124231	-5.1922	-6.69503	0.111834	1.85697	1.80795	NA	NA	NA	NA	NA	NA	NA
chr12_53806800_53807400	0.404842	0.000520707	0.00734879	0.0956331	-6.67533	-4.88852	0.113749	1.78858	1.74282	NA	NA	NA	NA	NA	NA	NA
chr12_53812800_53813400	0.545716	0.0754566	0.138793	0.0824663	-2.68498	-2.14022	0.135479	1.47626	1.42073	NA	NA	NA	NA	NA	NA	NA
chr12_53917800_53918400	0.180255	0.966156	0.290123	-0.268418	0.0865227	-2.11027	0.197273	2.02815	1.9719	0.630019	0.0720538	2.1968	2.82874	0.776598	0.446484	0.0830608
chr12_53927400_53928000	0.750552	2.17148e-06	0.0459917	0.0331228	-8.25428	-3.04978	0.103567	1.52492	1.48702	NA	NA	NA	NA	NA	NA	NA
chr12_53928000_53928600	0.631925	8.28591e-07	0.0342811	-0.0481585	-8.81644	-3.29264	0.0998652	1.54826	1.50925	NA	NA	NA	NA	NA	NA	NA
chr12_53935800_53936400	0.767434	0.00530028	0.000971081	-0.0346965	-5.79287	-6.7901	0.116632	1.97898	1.92639	NA	NA	NA	NA	NA	NA	NA
chr12_53936400_53937000	0.874857	6.18865e-05	0.0865677	-0.0191515	-6.91421	-2.67049	0.120927	1.56825	1.52491	NA	NA	NA	NA	NA	NA	NA
chr12_53937000_53937600	0.149785	0.000360951	0.210988	-0.199733	-6.83423	-2.19738	0.136358	1.77427	1.73222	NA	NA	NA	NA	NA	NA	NA
chr12_53938200_53938800	0.0915107	9.26942e-05	0.161666	-0.175036	-5.44724	-1.7452	0.101558	1.27165	1.22698	NA	NA	NA	NA	NA	NA	NA
chr12_53938800_53939400	0.601804	6.97973e-05	0.542546	-0.0590547	-5.20355	0.705259	0.112392	1.19028	1.14951	0.00273812	0.147669	-5.90881	1.65473	-3.57085	0.00191356	0.00210096
chr12_53940000_53940600	0.0118796	0.0609057	0.000464308	0.314584	-3.69386	-7.08691	0.120082	1.92262	1.87992	NA	NA	NA	NA	NA	NA	NA
chr12_53944800_53945400	0.642048	0.015396	0.00134933	-0.0556189	-4.53821	-5.99902	0.118863	1.80326	1.75768	NA	NA	NA	NA	NA	NA	NA
chr12_53948400_53949000	0.680195	0.740744	0.389377	0.0591022	0.46293	-1.1715	0.142474	1.39072	1.34816	0.541264	0.100038	1.63443	1.93691	0.843831	0.408744	0.0769252
chr12_53949000_53949600	0.562559	0.133316	0.372586	-0.0739555	1.73848	-0.998745	0.126794	1.13762	1.1092	0.104248	0.0951793	2.73723	1.58887	1.72275	0.100362	0.0246474
chr12_53949600_53950200	0.310822	0.601183	0.265921	-0.128913	-0.670257	-1.38683	0.125795	1.27344	1.23142	NA	NA	NA	NA	NA	NA	NA
chr12_53950200_53950800	0.961201	0.195487	0.00406129	-0.00609471	-2.00718	-4.51308	0.124604	1.52798	1.49201	NA	NA	NA	NA	NA	NA	NA
chr12_53951400_53952000	0.706634	0.000269304	0.00843994	-0.0416829	-6.20561	-4.22177	0.110061	1.57248	1.53392	NA	NA	NA	NA	NA	NA	NA
chr12_53952000_53952600	0.501098	4.3347e-05	0.183509	-0.0791015	-6.342	-1.82739	0.11665	1.40363	1.35328	NA	NA	NA	NA	NA	NA	NA
chr12_53953200_53953800	0.541363	0.00248396	0.00913816	-0.0765068	-5.69749	-4.72485	0.124333	1.77993	1.73594	NA	NA	NA	NA	NA	NA	NA
chr12_53953800_53954400	0.763614	0.00358817	0.0183797	0.0361442	-4.46286	-3.41296	0.119474	1.45385	1.39598	NA	NA	NA	NA	NA	NA	NA
chr12_53954400_53955000	0.926866	0.000265063	0.0512926	-0.0110242	-5.96984	-2.95073	0.119447	1.51078	1.47451	NA	NA	NA	NA	NA	NA	NA
chr12_53955000_53955600	0.622929	0.0662313	0.0174746	0.066069	-2.90169	-3.68484	0.133463	1.54218	1.4946	NA	NA	NA	NA	NA	NA	NA
chr12_53955600_53956200	0.611592	0.0249817	0.00073942	0.0583124	-3.53268	-5.37976	0.114049	1.52439	1.48771	NA	NA	NA	NA	NA	NA	NA
chr12_53956200_53956800	0.341522	0.758329	4.3402e-05	-0.109925	0.407267	-5.708	0.114373	1.31583	1.26341	0.549951	0.00198468	6.11527	1.82418	3.35234	0.00317109	0.00279051
chr12_53956800_53957400	0.203263	0.535914	0.15379	-0.17603	0.842094	-1.90214	0.136386	1.35019	1.31166	0.416316	0.0377311	2.74424	1.88241	1.45783	0.160411	0.035384
chr12_53957400_53958000	0.635825	0.358241	0.249381	-0.0736593	-1.48424	-1.79767	0.154516	1.59937	1.54095	NA	NA	NA	NA	NA	NA	NA
chr12_53959800_53960400	0.306583	0.0374194	0.000502743	0.123046	-3.76646	-6.41194	0.119011	1.75742	1.71271	NA	NA	NA	NA	NA	NA	NA
chr12_53960400_53961000	0.846817	0.241564	0.00149168	-0.0233839	-1.73742	-4.75894	0.120366	1.46447	1.40854	NA	NA	NA	NA	NA	NA	NA
chr12_53961000_53961600	0.452635	0.0190162	0.289257	-0.11286	-4.03143	-1.71067	0.148998	1.65841	1.5956	NA	NA	NA	NA	NA	NA	NA
chr12_53965800_53966400	0.423004	0.00182484	0.00242362	0.0952692	-6.46466	-6.12814	0.117845	1.95369	1.9093	NA	NA	NA	NA	NA	NA	NA
chr12_53966400_53967000	0.32954	0.00191835	0.00534693	0.117102	-5.47136	-4.74106	0.118827	1.66224	1.62145	NA	NA	NA	NA	NA	NA	NA
chr12_53967000_53967600	0.235437	0.0285215	0.000482331	0.142451	-4.28112	-6.92873	0.118493	1.89333	1.84406	NA	NA	NA	NA	NA	NA	NA
chr12_53967600_53968200	0.77824	0.248118	1.79336e-06	0.0292514	-1.97341	-8.99009	0.103263	1.68701	1.64383	NA	NA	NA	NA	NA	NA	NA
chr12_53968200_53968800	0.946387	0.218755	1.26829e-06	-0.00682417	-1.91546	-8.34281	0.100931	1.53621	1.49773	NA	NA	NA	NA	NA	NA	NA
chr12_53968800_53969400	0.664527	0.0788611	5.79527e-06	-0.0451543	-3.15044	-8.74372	0.10345	1.75293	1.70656	NA	NA	NA	NA	NA	NA	NA
chr12_53969400_53970000	0.867569	0.060151	0.00088969	-0.0205364	-3.54597	-6.37286	0.122473	1.84003	1.79303	NA	NA	NA	NA	NA	NA	NA
chr12_53970000_53970600	0.79893	0.0802221	0.017576	0.0345543	-3.59068	-4.82161	0.134867	2.00725	1.95755	NA	NA	NA	NA	NA	NA	NA
chr12_53972400_53973000	0.122855	0.00792135	2.24489e-05	-0.155824	-4.84329	-8.01185	0.0991392	1.7444	1.69797	NA	NA	NA	NA	NA	NA	NA
chr12_53973000_53973600	0.00733228	0.779084	0.844712	-0.232591	-0.205179	-0.140331	0.0828965	0.727167	0.712416	NA	NA	NA	NA	NA	NA	NA
chr12_53973600_53974200	0.0102792	0.761765	0.397101	-0.235213	0.213521	0.586886	0.0878877	0.700139	0.686593	0.551569	0.102387	-0.373366	0.980614	-0.380747	0.707405	0.126348
chr12_53974200_53974800	0.422611	0.782771	0.804006	0.122424	-0.396721	-0.347347	0.151305	1.43051	1.3916	NA	NA	NA	NA	NA	NA	NA
chr12_53974800_53975400	0.137134	0.0985699	0.0968324	-0.205298	-2.46259	-2.37783	0.135695	1.46063	1.40284	NA	NA	NA	NA	NA	NA	NA
chr12_53975400_53976000	0.899127	9.04452e-05	0.00857019	-0.0139167	-7.47218	-4.65946	0.10918	1.74126	1.69656	NA	NA	NA	NA	NA	NA	NA
chr12_53983200_53983800	0.271341	0.0775449	0.00315504	-0.133869	-2.62069	-4.34407	0.12024	1.45152	1.39415	NA	NA	NA	NA	NA	NA	NA
chr12_53983800_53984400	0.179264	0.0307335	0.846976	-0.153626	-2.59073	-0.219728	0.112646	1.16225	1.13222	NA	NA	NA	NA	NA	NA	NA
chr12_53984400_53985000	0.650856	0.000977042	0.205344	-0.0573045	-5.10667	-1.78843	0.125792	1.44964	1.39215	NA	NA	NA	NA	NA	NA	NA
chr12_53985000_53985600	0.370465	0.00180836	0.000736949	-0.0959942	-5.50184	-5.85561	0.106135	1.66113	1.6188	NA	NA	NA	NA	NA	NA	NA
chr12_53985600_53986200	0.267242	0.289485	0.000167869	-0.129438	-1.53769	-5.6855	0.115255	1.43494	1.38769	NA	NA	NA	NA	NA	NA	NA
chr12_53990400_53991000	0.0722662	0.0333435	0.000170486	-0.212002	-4.27809	-7.68667	0.115236	1.95014	1.87837	NA	NA	NA	NA	NA	NA	NA
chr12_53991000_53991600	0.439591	0.0946188	0.000312537	-0.0916448	-2.84199	-6.32992	0.117547	1.6652	1.6237	NA	NA	NA	NA	NA	NA	NA
chr12_53991600_53992200	0.469155	0.0372042	0.00180756	-0.0907371	-3.99246	-6.00453	0.124316	1.86066	1.81282	NA	NA	NA	NA	NA	NA	NA
chr12_53993400_53994000	0.483498	0.115157	0.00145957	0.0858384	-2.49872	-5.14158	0.121514	1.55605	1.51843	NA	NA	NA	NA	NA	NA	NA
chr12_53994000_53994600	0.827822	0.838718	0.0690482	-0.0332124	-0.325063	-2.8453	0.151837	1.58808	1.52838	NA	NA	NA	NA	NA	NA	NA
chr12_53994600_53995200	0.220019	0.451516	0.00648596	-0.167173	-1.1937	-4.31176	0.134449	1.57201	1.51183	NA	NA	NA	NA	NA	NA	NA
chr12_53995200_53995800	0.227081	0.337815	0.0204865	-0.15017	-1.38038	-3.30567	0.122661	1.42515	1.37722	NA	NA	NA	NA	NA	NA	NA
chr12_53995800_53996400	0.212554	0.0089648	0.0105125	0.146214	-3.94206	-3.70051	0.115665	1.44443	1.38722	NA	NA	NA	NA	NA	NA	NA
chr12_53996400_53997000	0.261589	0.0709438	0.0941851	0.112977	-2.13227	-1.92021	0.0993987	1.15344	1.12357	NA	NA	NA	NA	NA	NA	NA
chr12_53997000_53997600	0.605769	0.180779	0.020505	0.0601978	-1.83808	-3.12887	0.115834	1.35255	1.30377	NA	NA	NA	NA	NA	NA	NA
chr12_53997600_53998200	0.0473832	0.170848	0.0072343	0.275812	-2.68321	-5.28023	0.135373	1.92867	1.87849	NA	NA	NA	NA	NA	NA	NA
chr12_53998800_53999400	0.415835	0.0209896	2.4067e-05	-0.0850264	-4.46931	-8.57333	0.103554	1.86984	1.82511	NA	NA	NA	NA	NA	NA	NA
chr12_53999400_54000000	0.567403	0.24412	1.90982e-06	0.0584636	-1.83881	-8.28094	0.101494	1.5585	1.51928	NA	NA	NA	NA	NA	NA	NA
chr12_540000_540600	0.416002	0.0250278	6.74895e-05	0.0882984	-4.18954	-7.76858	0.107578	1.80844	1.7728	NA	NA	NA	NA	NA	NA	NA
chr12_54000000_54000600	0.200629	0.0145231	0.0028397	0.158033	-4.36041	-5.27731	0.121716	1.71665	1.67347	NA	NA	NA	NA	NA	NA	NA
chr12_54003000_54003600	0.471377	0.00612706	0.000293948	-0.0839301	-5.42229	-7.08007	0.11557	1.88712	1.80696	NA	NA	NA	NA	NA	NA	NA
chr12_54004800_54005400	0.632102	0.351359	0.000938797	-0.0608262	-1.39958	-5.04894	0.1262	1.48652	1.4278	NA	NA	NA	NA	NA	NA	NA
chr12_54005400_54006000	0.317907	0.0962766	0.000162363	-0.118414	-2.83345	-6.68595	0.117273	1.66878	1.62768	NA	NA	NA	NA	NA	NA	NA
chr12_54006000_54006600	0.0698869	0.013152	0.00132645	-0.218084	-4.83242	-6.23532	0.117512	1.87334	1.82378	NA	NA	NA	NA	NA	NA	NA
chr12_54006600_54007200	0.401645	0.0219817	0.000123312	-0.0959498	-4.57649	-7.75183	0.113347	1.93017	1.84816	NA	NA	NA	NA	NA	NA	NA
chr12_54010800_54011400	0.132938	0.00523561	0.0586725	0.195661	-4.85068	-3.12845	0.127908	1.65454	1.6136	NA	NA	NA	NA	NA	NA	NA
chr12_54011400_54012000	0.342612	0.0993831	0.00736971	0.123594	-2.93811	-4.77436	0.128889	1.747	1.70277	NA	NA	NA	NA	NA	NA	NA
chr12_54014400_54015000	0.22428	0.0122168	3.62743e-05	0.131845	-4.90172	-8.2269	0.107034	1.87897	1.79912	NA	NA	NA	NA	NA	NA	NA
chr12_54015000_54015600	0.909319	0.131312	0.000173982	-0.0124092	-2.15412	-5.50013	0.108352	1.40214	1.34617	NA	NA	NA	NA	NA	NA	NA
chr12_54015600_54016200	0.572258	0.0864649	0.075753	-0.063335	-2.1993	-2.21341	0.111348	1.25543	1.21826	NA	NA	NA	NA	NA	NA	NA
chr12_54016200_54016800	0.592309	0.033102	0.00201102	-0.0649142	-3.31504	-4.78917	0.120377	1.50896	1.46229	NA	NA	NA	NA	NA	NA	NA
chr12_54017400_54018000	0.637305	0.0311137	0.000980743	-0.0564681	-3.93353	-6.06823	0.118976	1.76887	1.72322	NA	NA	NA	NA	NA	NA	NA
chr12_54018000_54018600	0.708724	0.0502985	0.621596	0.0488564	-2.74324	-0.659413	0.129974	1.3647	1.32694	NA	NA	NA	NA	NA	NA	NA
chr12_54018600_54019200	0.647805	0.0163279	0.824713	-0.0577279	-3.3051	-0.287175	0.125542	1.32577	1.2892	NA	NA	NA	NA	NA	NA	NA
chr12_54019200_54019800	0.825095	0.00848085	0.0580749	0.0288623	-4.13993	-2.80889	0.129858	1.5052	1.4452	NA	NA	NA	NA	NA	NA	NA
chr12_54019800_54020400	0.195956	0.0333403	2.24507e-05	0.139761	-3.99179	-8.41643	0.106508	1.8196	1.78373	NA	NA	NA	NA	NA	NA	NA
chr12_54020400_54021000	0.64795	0.0366035	0.156229	0.0613333	-3.16351	-2.03472	0.133442	1.46942	1.41158	NA	NA	NA	NA	NA	NA	NA
chr12_54021000_54021600	0.265071	0.242243	0.300335	-0.159531	-1.74297	-1.481	0.1414	1.47131	1.41383	NA	NA	NA	NA	NA	NA	NA
chr12_54026400_54027000	0.807698	0.0019851	0.00111977	0.0277651	-6.20311	-6.44066	0.113419	1.8914	1.85258	NA	NA	NA	NA	NA	NA	NA
chr12_54027000_54027600	0.699557	0.00283016	0.00220751	0.0440654	-4.93287	-4.95064	0.113472	1.56366	1.5268	NA	NA	NA	NA	NA	NA	NA
chr12_54028200_54028800	0.463314	0.0156996	0.000232031	-0.0829824	-4.38352	-6.80234	0.112203	1.74725	1.70309	NA	NA	NA	NA	NA	NA	NA
chr12_54028800_54029400	0.600849	0.0220859	0.000454989	-0.0613586	-4.11822	-6.39942	0.11647	1.73833	1.69456	NA	NA	NA	NA	NA	NA	NA
chr12_54030000_54030600	0.450823	0.0645754	0.00156804	-0.100452	-4.04976	-7.03511	0.132082	2.13865	2.09289	NA	NA	NA	NA	NA	NA	NA
chr12_54030600_54031200	0.682366	0.0243673	0.000534359	0.0502828	-4.72146	-7.35099	0.122092	2.02819	1.97411	NA	NA	NA	NA	NA	NA	NA
chr12_54031200_54031800	0.746804	0.0143501	2.98751e-05	-0.033277	-4.45223	-7.90279	0.102454	1.74949	1.70619	NA	NA	NA	NA	NA	NA	NA
chr12_54031800_54032400	0.924586	0.040465	0.000174304	0.0105917	-3.73495	-7.07019	0.111281	1.7714	1.73069	NA	NA	NA	NA	NA	NA	NA
chr12_54032400_54033000	0.371208	0.000707609	0.0361989	0.11496	-6.51306	-3.77361	0.127303	1.79384	1.74883	NA	NA	NA	NA	NA	NA	NA
chr12_54033000_54033600	0.330991	0.0193399	0.62883	0.135361	-3.6569	-0.708201	0.137771	1.50864	1.45532	NA	NA	NA	NA	NA	NA	NA
chr12_54034800_54035400	0.00342543	0.0307948	0.00728352	0.395227	-3.6522	-4.49511	0.128054	1.63908	1.60064	NA	NA	NA	NA	NA	NA	NA
chr12_54036000_54036600	0.864243	0.0698724	0.00285108	0.021916	-3.44043	-5.69223	0.127467	1.85374	1.80586	NA	NA	NA	NA	NA	NA	NA
chr12_54036600_54037200	0.880688	0.0212731	0.000109419	0.0161983	-4.01328	-6.94332	0.107321	1.68297	1.64075	NA	NA	NA	NA	NA	NA	NA
chr12_54037200_54037800	0.881375	0.0486375	4.78103e-05	-0.0165413	-3.78125	-8.15781	0.110232	1.86681	1.81759	NA	NA	NA	NA	NA	NA	NA
chr12_54037800_54038400	0.428818	0.117409	0.000411871	-0.09764	-3.09321	-7.22404	0.122316	1.9385	1.8966	NA	NA	NA	NA	NA	NA	NA
chr12_54038400_54039000	0.133774	0.196435	0.000440214	-0.18783	-2.54252	-7.20102	0.12306	1.93969	1.9014	NA	NA	NA	NA	NA	NA	NA
chr12_54039000_54039600	0.555545	0.232591	0.000320369	-0.0732447	-2.32363	-7.30899	0.123346	1.92091	1.8787	NA	NA	NA	NA	NA	NA	NA
chr12_54039600_54040200	0.780394	0.0887275	0.00107012	0.0354555	-3.18443	-6.23226	0.126426	1.83122	1.78474	NA	NA	NA	NA	NA	NA	NA
chr12_54046800_54047400	0.512452	0.14526	0.0844597	0.102891	-2.64004	-3.05719	0.155861	1.78187	1.73362	NA	NA	NA	NA	NA	NA	NA
chr12_54047400_54048000	0.847295	0.917088	0.255764	-0.0265805	-0.144096	-1.53094	0.137254	1.37659	1.33034	NA	NA	NA	NA	NA	NA	NA
chr12_54048000_54048600	0.502251	0.0720156	0.000931967	-0.0829854	-3.33518	-6.24307	0.122709	1.81123	1.76426	NA	NA	NA	NA	NA	NA	NA
chr12_54052800_54053400	0.364949	0.000109995	0.00783103	0.10007	-6.99317	-4.48574	0.109363	1.65317	1.61309	NA	NA	NA	NA	NA	NA	NA
chr12_54053400_54054000	0.409486	0.0414769	0.621701	0.104576	-2.7995	-0.641792	0.125633	1.33472	1.29187	NA	NA	NA	NA	NA	NA	NA
chr12_54054000_54054600	0.127209	0.227194	0.0088848	0.209928	-1.90933	-4.14193	0.135151	1.55994	1.51575	NA	NA	NA	NA	NA	NA	NA
chr12_54058200_54058800	0.14912	0.0600654	0.000211899	0.172822	-3.71311	-7.54124	0.117789	1.92609	1.87448	NA	NA	NA	NA	NA	NA	NA
chr12_540600_541200	0.323243	0.0485264	0.000110992	0.113791	-3.88362	-7.84389	0.113959	1.91637	1.85552	NA	NA	NA	NA	NA	NA	NA
chr12_54060000_54060600	0.0357522	0.0242013	0.0102046	0.270487	-3.55846	-3.98277	0.125038	1.52671	1.4866	NA	NA	NA	NA	NA	NA	NA
chr12_54060600_54061200	0.00211576	0.0428988	0.0557112	0.486332	-4.00817	-3.68501	0.149302	1.92484	1.87727	NA	NA	NA	NA	NA	NA	NA
chr12_541200_541800	0.193943	0.162082	0.000655162	0.165204	-2.72493	-6.85269	0.12532	1.91773	1.87418	NA	NA	NA	NA	NA	NA	NA
chr12_54140400_54141000	0.159469	0.066032	8.25273e-05	0.166854	-3.65237	-8.20859	0.11668	1.93967	1.90025	NA	NA	NA	NA	NA	NA	NA
chr12_54141000_54141600	0.41957	0.0247598	1.10784e-05	0.0840314	-4.29369	-8.92291	0.103173	1.84978	1.80964	NA	NA	NA	NA	NA	NA	NA
chr12_54146400_54147000	0.813041	0.000927511	0.00551858	-0.0266689	-5.66039	-4.54103	0.112117	1.59887	1.55928	NA	NA	NA	NA	NA	NA	NA
chr12_54147000_54147600	0.217684	0.0293624	0.0139094	-0.138493	-3.08075	-3.37482	0.11081	1.37001	1.31967	NA	NA	NA	NA	NA	NA	NA
chr12_54147600_54148200	0.763638	0.0270578	0.000202244	-0.0333777	-3.6759	-6.33869	0.110341	1.60968	1.56977	NA	NA	NA	NA	NA	NA	NA
chr12_54157800_54158400	0.917458	0.119104	0.00301642	-0.0150957	-3.73381	-7.08143	0.144861	2.35107	2.261	NA	NA	NA	NA	NA	NA	NA
chr12_54159000_54159600	0.831777	0.0895498	0.000262148	0.0254636	-3.41142	-7.53813	0.119193	1.96696	1.90596	NA	NA	NA	NA	NA	NA	NA
chr12_54159600_54160200	0.502436	0.0057343	0.000159882	-0.0717913	-5.46468	-7.54198	0.106203	1.88567	1.8339	NA	NA	NA	NA	NA	NA	NA
chr12_54161400_54162000	0.543891	0.107597	0.126488	-0.0848361	-2.62868	-2.43468	0.138739	1.60179	1.5644	NA	NA	NA	NA	NA	NA	NA
chr12_54162000_54162600	0.279046	0.790109	0.000590061	-0.140272	0.381891	-5.08623	0.128057	1.42644	1.37801	0.564186	0.00495639	5.46812	1.98334	2.75703	0.0121568	0.00612158
chr12_54162600_54163200	0.399824	0.503903	6.39221e-05	-0.10433	-1.22864	-7.81579	0.122766	1.82386	1.77677	NA	NA	NA	NA	NA	NA	NA
chr12_541800_542400	0.750634	0.176594	0.014279	0.0467663	-2.75322	-4.97886	0.146277	2.00615	1.95491	NA	NA	NA	NA	NA	NA	NA
chr12_54181800_54182400	0.187903	0.215417	3.25155e-05	0.148703	-2.11614	-7.55688	0.111249	1.68468	1.64063	NA	NA	NA	NA	NA	NA	NA
chr12_54182400_54183000	0.79767	0.184987	3.42323e-05	0.0284643	-2.20938	-7.34247	0.11039	1.64179	1.59952	NA	NA	NA	NA	NA	NA	NA
chr12_54183600_54184200	0.226925	0.492475	0.461409	0.158072	-0.879663	-0.917986	0.129072	1.27137	1.23593	NA	NA	NA	NA	NA	NA	NA
chr12_54184200_54184800	0.27668	0.927298	0.972185	0.148169	-0.114359	0.0424621	0.134593	1.24647	1.21118	0.618178	0.281875	-0.156821	1.738	-0.0902306	0.929002	0.162254
chr12_54188400_54189000	0.154929	0.000690486	0.0332742	-0.177382	-5.87723	-3.46191	0.122663	1.6151	1.57743	NA	NA	NA	NA	NA	NA	NA
chr12_54189000_54189600	0.500438	0.00527491	0.00328252	-0.0788314	-4.37636	-4.48707	0.116072	1.49416	1.44664	NA	NA	NA	NA	NA	NA	NA
chr12_54189600_54190200	0.159371	0.0432885	0.000721937	0.187493	-4.51974	-7.56917	0.131081	2.17475	2.08856	NA	NA	NA	NA	NA	NA	NA
chr12_54195600_54196200	0.876011	0.00132504	0.346697	-0.0195334	-4.38112	1.17866	0.124496	1.28131	1.23971	0.00493298	0.0876074	-5.55978	1.78287	-3.11844	0.00541352	0.00380267
chr12_54196200_54196800	0.68491	0.00952407	0.523743	0.0524396	-3.79469	-0.868341	0.128418	1.40241	1.35152	NA	NA	NA	NA	NA	NA	NA
chr12_54201000_54201600	0.359548	0.0673845	0.172512	0.12582	-2.77877	-1.97358	0.135952	1.48334	1.42423	NA	NA	NA	NA	NA	NA	NA
chr12_54207600_54208200	0.0587346	0.0400104	0.00249997	0.246653	-4.01136	-5.91406	0.127251	1.89797	1.8489	NA	NA	NA	NA	NA	NA	NA
chr12_54215400_54216000	0.124973	0.0164146	0.00945431	-0.211332	-4.87912	-5.17057	0.135234	1.95883	1.90889	NA	NA	NA	NA	NA	NA	NA
chr12_54216000_54216600	0.477638	7.60624e-05	0.00637544	-0.0781037	-7.71316	-4.94658	0.109091	1.77516	1.73051	NA	NA	NA	NA	NA	NA	NA
chr12_54216600_54217200	0.135936	0.227124	0.000126631	-0.120445	-1.3988	-4.65447	0.079361	1.14266	1.11191	NA	NA	NA	NA	NA	NA	NA
chr12_54217200_54217800	0.197826	0.248087	4.91836e-05	-0.0992208	-1.30696	-4.87129	0.0759355	1.1172	1.08745	NA	NA	NA	NA	NA	NA	NA
chr12_54217800_54218400	0.237655	0.0389531	3.20495e-05	0.122648	-3.22003	-6.8189	0.102511	1.51502	1.479	NA	NA	NA	NA	NA	NA	NA
chr12_542400_543000	0.960314	0.13922	0.0104814	-0.00646509	-2.18251	-3.71656	0.129221	1.4504	1.39264	NA	NA	NA	NA	NA	NA	NA
chr12_54261600_54262200	0.672004	0.0164001	1.53419e-05	0.043194	-4.69924	-8.90235	0.101365	1.88634	1.84192	NA	NA	NA	NA	NA	NA	NA
chr12_54279000_54279600	0.110241	0.00503371	0.000321275	-0.174874	-4.85811	-6.25211	0.107381	1.64891	1.60741	NA	NA	NA	NA	NA	NA	NA
chr12_54279600_54280200	0.174126	0.0209989	0.0274375	-0.111401	-2.31241	-2.14815	0.0807011	0.967526	0.943123	NA	NA	NA	NA	NA	NA	NA
chr12_54280200_54280800	0.219816	0.00428465	0.529116	-0.109834	-2.92171	-0.60275	0.0882943	0.972172	0.950468	NA	NA	NA	NA	NA	NA	NA
chr12_54280800_54281400	0.694406	0.0698204	0.223322	-0.0346887	-1.7346	-1.12644	0.0877402	0.93444	0.912543	NA	NA	NA	NA	NA	NA	NA
chr12_54281400_54282000	0.33939	0.0013515	0.000633589	0.102532	-5.81351	-6.08789	0.106207	1.70359	1.65997	NA	NA	NA	NA	NA	NA	NA
chr12_54285600_54286200	0.830401	0.344225	0.00701075	-0.0323617	-2.17169	-6.28678	0.150234	2.27239	2.22719	NA	NA	NA	NA	NA	NA	NA
chr12_54291600_54292200	0.711059	0.0449018	0.000440325	0.0444314	-3.98822	-7.01449	0.119205	1.93434	1.85218	NA	NA	NA	NA	NA	NA	NA
chr12_54292200_54292800	0.907081	0.042093	0.00165948	-0.014104	-3.66015	-5.69969	0.120171	1.75056	1.70554	NA	NA	NA	NA	NA	NA	NA
chr12_54294600_54295200	0.754802	0.225241	0.000509547	-0.0374412	-1.87491	-5.56781	0.11917	1.52529	1.48899	NA	NA	NA	NA	NA	NA	NA
chr12_54295200_54295800	0.563416	3.57053e-07	3.02246e-05	0.066082	3.70893	2.84371	0.113545	0.624506	0.614416	0.00245825	0.00179964	0.865219	0.876079	0.987604	0.335145	0.0649691
chr12_54295800_54296400	0.0409711	2.27442e-07	2.69772e-05	0.307987	4.78683	3.61572	0.146456	0.788653	0.775435	0.00245825	0.00174112	1.17111	1.10602	1.05885	0.30229	0.0595751
chr12_543000_543600	0.864176	0.229876	0.0011735	-0.022012	-1.9215	-5.33728	0.127961	1.57912	1.54227	NA	NA	NA	NA	NA	NA	NA
chr12_54300600_54301200	0.533565	0.374538	1.04794e-06	0.0634061	-1.37014	-8.37942	0.101078	1.52795	1.48942	NA	NA	NA	NA	NA	NA	NA
chr12_54301200_54301800	0.256975	0.111019	9.28023e-06	0.11995	-2.75099	-8.21602	0.104503	1.69304	1.6486	NA	NA	NA	NA	NA	NA	NA
chr12_54304200_54304800	0.06167	7.11879e-07	2.1041e-13	-0.26898	3.5457	6.23019	0.140431	0.617869	0.610376	0.00245825	0.000772152	-2.68448	0.868516	-3.09089	0.00576271	0.00394711
chr12_5430600_5431200	0.0189977	0.000269885	0.000698227	-0.23796	-6.36608	-5.71783	0.0978736	1.61342	1.5729	NA	NA	NA	NA	NA	NA	NA
chr12_5431200_5431800	0.156033	0.000253188	0.00408641	-0.149024	-5.90852	-4.39762	0.103335	1.48972	1.45492	NA	NA	NA	NA	NA	NA	NA
chr12_5431800_5432400	0.596056	0.0186549	0.00327623	-0.0655559	-4.39804	-5.45317	0.122812	1.80339	1.75772	NA	NA	NA	NA	NA	NA	NA
chr12_5432400_5433000	0.733023	0.386214	0.00193413	-0.0386432	-1.22945	-4.4626	0.112602	1.40537	1.35694	NA	NA	NA	NA	NA	NA	NA
chr12_54324000_54324600	0.709847	0.0875478	2.90454e-05	-0.0403232	-2.98342	-7.7257	0.107709	1.70907	1.66488	NA	NA	NA	NA	NA	NA	NA
chr12_54324600_54325200	0.606609	0.0301324	9.53445e-06	-0.0492784	-3.12349	-6.74847	0.0950443	1.39593	1.35632	NA	NA	NA	NA	NA	NA	NA
chr12_54325200_54325800	0.757675	0.012851	0.000328333	0.0337819	-4.27926	-6.25769	0.108841	1.65302	1.61176	NA	NA	NA	NA	NA	NA	NA
chr12_5433000_5433600	0.553841	0.60368	0.0128022	-0.0731787	-0.761099	-3.65181	0.122704	1.45605	1.40983	NA	NA	NA	NA	NA	NA	NA
chr12_54331800_54332400	0.105382	0.0100565	0.427427	0.249546	-5.42362	-1.57465	0.151074	2.02012	1.96662	NA	NA	NA	NA	NA	NA	NA
chr12_5433600_5434200	0.950903	0.0173058	0.000528018	-0.00714975	-4.25078	-6.25408	0.115486	1.72139	1.67777	NA	NA	NA	NA	NA	NA	NA
chr12_54337200_54337800	0.925396	0.156883	0.770651	0.0161193	-2.5221	-0.493547	0.171202	1.75252	1.68303	NA	NA	NA	NA	NA	NA	NA
chr12_54352200_54352800	0.557427	0.0219186	3.91478e-05	-0.0640042	-4.51742	-8.4887	0.108302	1.9043	1.86586	NA	NA	NA	NA	NA	NA	NA
chr12_54355800_54356400	0.14412	0.300247	0.00518358	-0.210006	-2.2387	-6.14706	0.141331	2.13677	2.09409	NA	NA	NA	NA	NA	NA	NA
chr12_54358800_54359400	0.076623	8.68721e-05	0.221208	-0.222472	-6.50663	-1.82784	0.122824	1.51184	1.47389	NA	NA	NA	NA	NA	NA	NA
chr12_54359400_54360000	0.302161	0.0119243	0.00732876	-0.132768	-4.88686	-5.10276	0.127231	1.86645	1.81853	NA	NA	NA	NA	NA	NA	NA
chr12_54363000_54363600	0.511749	0.00454228	2.73363e-05	0.0696055	-5.68173	-8.49365	0.105263	1.90407	1.82313	NA	NA	NA	NA	NA	NA	NA
chr12_54363600_54364200	0.178742	0.0277375	0.000329357	0.166048	-4.57954	-7.48789	0.121604	2.0147	1.92912	NA	NA	NA	NA	NA	NA	NA
chr12_54369000_54369600	0.850496	0.00730042	0.000168972	0.0200833	-4.61973	-6.56814	0.105953	1.64553	1.60393	NA	NA	NA	NA	NA	NA	NA
chr12_54369600_54370200	0.872586	0.0463633	0.00393858	-0.0209671	-3.40061	-4.9227	0.130011	1.66103	1.62145	NA	NA	NA	NA	NA	NA	NA
chr12_54370200_54370800	0.275883	0.830878	0.000304283	-0.13448	-0.301665	-5.27222	0.121953	1.40445	1.3494	NA	NA	NA	NA	NA	NA	NA
chr12_54370800_54371400	0.875286	0.33687	0.00208606	-0.0202617	-1.47556	-4.82375	0.128381	1.52041	1.47863	NA	NA	NA	NA	NA	NA	NA
chr12_54371400_54372000	0.193175	0.194564	0.000578671	0.16561	-2.60762	-7.17511	0.125408	1.98089	1.94056	NA	NA	NA	NA	NA	NA	NA
chr12_54374400_54375000	0.780635	0.248232	0.0115159	0.0367907	-2.0361	-4.46579	0.131335	1.74103	1.69676	NA	NA	NA	NA	NA	NA	NA
chr12_54384600_54385200	0.745474	0.922319	3.11691e-05	0.0390297	0.138475	-6.3023	0.119514	1.4123	1.36444	0.616306	0.00182138	6.44077	1.96374	3.27984	0.00374562	0.00306965
chr12_54385200_54385800	0.489346	0.964391	4.59811e-06	0.0741756	0.0572036	-6.36075	0.10643	1.27436	1.22509	0.629553	0.00124529	6.41795	1.76772	3.63063	0.00166546	0.00196147
chr12_54385800_54386400	0.867988	0.0448657	4.15813e-05	0.0176747	-3.64795	-7.85638	0.105745	1.769	1.73391	NA	NA	NA	NA	NA	NA	NA
chr12_54386400_54387000	0.642393	0.0287591	0.000463815	0.0518491	-3.6348	-5.91682	0.110922	1.61003	1.56939	NA	NA	NA	NA	NA	NA	NA
chr12_54387000_54387600	0.371172	0.103825	0.0044083	0.122065	-3.19954	-5.62691	0.135161	1.92806	1.8788	NA	NA	NA	NA	NA	NA	NA
chr12_54389400_54390000	0.465232	0.0530455	0.0124965	-0.0948868	-3.37672	-4.31034	0.128854	1.70053	1.65795	NA	NA	NA	NA	NA	NA	NA
chr12_54390000_54390600	0.00963557	3.91553e-06	3.18223e-12	0.27311	2.50913	4.42892	0.101101	0.478885	0.473165	0.00245825	0.000772152	-1.91979	0.673214	-2.85169	0.00985997	0.00538129
chr12_54390600_54391200	0.0155399	5.74168e-13	4.5373e-17	0.261428	3.96623	5.19428	0.104033	0.400996	0.398143	0.00245825	0.000772152	-1.22804	0.56508	-2.17322	0.0419513	0.0134462
chr12_54391200_54391800	0.657434	7.5087e-09	2.06279e-10	-0.0638546	4.70675	5.33291	0.143058	0.667096	0.657929	0.00245825	0.000772152	-0.626159	0.936957	-0.66829	0.511588	0.0934611
chr12_54394200_54394800	0.112512	0.126961	0.00277005	0.228382	-3.51794	-6.86295	0.141156	2.26334	2.17022	NA	NA	NA	NA	NA	NA	NA
chr12_54400800_54401400	0.346493	0.0381085	0.00078982	-0.117035	-4.24785	-6.84689	0.123044	1.98952	1.90502	NA	NA	NA	NA	NA	NA	NA
chr12_5440200_5440800	0.504955	0.00153881	0.0755584	0.0852049	-6.0613	-3.18818	0.126796	1.79971	1.75356	NA	NA	NA	NA	NA	NA	NA
chr12_54404400_54405000	0.943614	0.328246	3.19914e-05	-0.00808893	-1.67855	-7.63069	0.113743	1.69868	1.65488	NA	NA	NA	NA	NA	NA	NA
chr12_54405000_54405600	0.936937	0.967418	3.53808e-06	-0.00875612	-0.0613189	-7.67231	0.110066	1.49303	1.45601	NA	NA	NA	NA	NA	NA	NA
chr12_54405600_54406200	0.846209	0.608455	4.51394e-06	-0.0213054	-0.817992	-8.03313	0.109228	1.58583	1.54557	NA	NA	NA	NA	NA	NA	NA
chr12_54406200_54406800	0.87426	0.0725136	0.000255863	-0.0189132	-3.50147	-7.39621	0.118851	1.90498	1.8664	NA	NA	NA	NA	NA	NA	NA
chr12_5440800_5441400	0.252351	0.004499	0.133669	0.15803	-5.6778	-2.82713	0.136326	1.90052	1.85173	NA	NA	NA	NA	NA	NA	NA
chr12_54412200_54412800	0.375308	0.0879574	0.133459	0.130645	-2.74308	-2.30848	0.14593	1.57349	1.51119	NA	NA	NA	NA	NA	NA	NA
chr12_54412800_54413400	0.137264	0.249311	0.00424042	0.196288	-1.73243	-4.31799	0.129783	1.4848	1.43497	NA	NA	NA	NA	NA	NA	NA
chr12_54413400_54414000	0.00486311	0.104535	0.00555857	0.407353	-3.07568	-5.26824	0.137668	1.85734	1.81066	NA	NA	NA	NA	NA	NA	NA
chr12_54414000_54414600	0.000406111	0.268691	0.0300505	0.572832	-2.19331	-4.27502	0.150211	1.959	1.90956	NA	NA	NA	NA	NA	NA	NA
chr12_54417000_54417600	0.744852	0.177381	0.0530475	0.0518571	-3.1714	-4.48476	0.158392	2.31514	2.25857	NA	NA	NA	NA	NA	NA	NA
chr12_54417600_54418200	0.604935	0.0789733	0.000309384	-0.0613833	-3.12363	-6.61267	0.117841	1.73868	1.69481	NA	NA	NA	NA	NA	NA	NA
chr12_54418200_54418800	0.382957	0.382463	0.0285952	-0.105098	-1.18503	-2.93595	0.119309	1.34386	1.29906	NA	NA	NA	NA	NA	NA	NA
chr12_54418800_54419400	0.0610805	0.446079	0.409175	-0.216329	0.791821	-0.837015	0.112676	1.03026	1.00488	0.350969	0.105941	1.62884	1.43917	1.13179	0.271113	0.0545628
chr12_54419400_54420000	0.055587	0.699761	0.00880173	-0.185845	-0.396191	-2.71017	0.0946257	1.02095	0.990489	NA	NA	NA	NA	NA	NA	NA
chr12_54420000_54420600	0.298113	0.173946	4.68638e-05	-0.117043	-2.39126	-7.58241	0.111216	1.73153	1.68708	NA	NA	NA	NA	NA	NA	NA
chr12_54427200_54427800	0.732615	0.141247	0.0205841	0.0485555	-2.4755	-3.86412	0.141261	1.65375	1.61121	NA	NA	NA	NA	NA	NA	NA
chr12_54427800_54428400	0.14445	0.336552	0.00198055	0.184499	-1.39097	-4.52305	0.124269	1.43229	1.37879	NA	NA	NA	NA	NA	NA	NA
chr12_54428400_54429000	0.00647811	0.0512869	0.894982	0.385574	-2.7551	0.176238	0.135172	1.37671	1.32774	0.0437275	0.260021	-2.93134	1.91265	-1.5326	0.14104	0.0319467
chr12_54429000_54429600	0.108409	7.71018e-05	0.316418	0.215462	-6.18842	1.40396	0.131603	1.42562	1.38612	0.00275483	0.079151	-7.59237	1.9884	-3.81834	0.00107549	0.00156698
chr12_54432000_54432600	0.315664	0.0276175	0.0074269	0.128453	-4.19188	-5.02609	0.126621	1.84266	1.79443	NA	NA	NA	NA	NA	NA	NA
chr12_54472800_54473400	0.763119	3.92377e-06	0.495938	0.0343416	-6.78251	0.858683	0.113272	1.29464	1.25109	0.00245825	0.132691	-7.64119	1.80037	-4.24424	0.000397419	0.000849355
chr12_54473400_54474000	0.738383	5.70849e-08	0.0539271	-0.0348314	-7.2967	2.16955	0.103659	1.12792	1.0968	0.00245825	0.0173007	-9.46624	1.57327	-6.01694	6.97951e-06	0.000170321
chr12_54474000_54474600	0.843243	9.32528e-06	0.681185	0.0238543	-6.88044	-0.548248	0.119951	1.381	1.32598	NA	NA	NA	NA	NA	NA	NA
chr12_54496800_54497400	0.364455	0.0210633	0.0013033	0.1122	-4.68996	-6.58939	0.122493	1.96335	1.92396	NA	NA	NA	NA	NA	NA	NA
chr12_54497400_54498000	0.972663	0.230972	0.000149165	0.00382512	-1.62179	-5.3407	0.111015	1.336	1.29176	NA	NA	NA	NA	NA	NA	NA
chr12_54498000_54498600	0.32004	0.0187148	0.00742728	-0.130093	-4.67298	-5.22915	0.129415	1.91716	1.86694	NA	NA	NA	NA	NA	NA	NA
chr12_54549000_54549600	0.155039	0.00403153	0.000112216	0.148938	-5.24552	-7.12406	0.103021	1.73262	1.68661	NA	NA	NA	NA	NA	NA	NA
chr12_54549600_54550200	0.7046	0.0119055	5.67514e-05	-0.0412799	-4.86611	-7.90542	0.108209	1.85808	1.78228	NA	NA	NA	NA	NA	NA	NA
chr12_54560400_54561000	0.404605	0.0323932	0.00063378	0.0991713	-3.816	-6.18318	0.117897	1.72959	1.686	NA	NA	NA	NA	NA	NA	NA
chr12_54561000_54561600	0.0487497	0.136322	0.0934207	0.257873	-2.13601	-2.3282	0.127379	1.40884	1.35904	NA	NA	NA	NA	NA	NA	NA
chr12_54561600_54562200	0.0886622	0.0169498	0.04199	0.235111	-4.21488	-3.47283	0.135173	1.70103	1.6601	NA	NA	NA	NA	NA	NA	NA
chr12_54568800_54569400	0.141469	0.00281549	0.00124446	-0.17221	-6.05508	-6.34345	0.11511	1.91826	1.84366	NA	NA	NA	NA	NA	NA	NA
chr12_54569400_54570000	0.148593	0.00593837	0.00203023	-0.179737	-5.90165	-6.46749	0.12234	2.04564	1.97674	NA	NA	NA	NA	NA	NA	NA
chr12_54588600_54589200	0.520754	0.0511677	0.000953263	-0.0777784	-3.86038	-6.59792	0.120187	1.92798	1.86856	NA	NA	NA	NA	NA	NA	NA
chr12_54589200_54589800	0.515763	0.0342521	0.0012761	-0.0809778	-4.36362	-6.5978	0.12364	1.99981	1.92237	NA	NA	NA	NA	NA	NA	NA
chr12_54590400_54591000	0.584695	0.472671	0.000199409	-0.0630205	0.949371	-5.10796	0.114496	1.31111	1.26358	0.370877	0.0033197	6.05733	1.82089	3.32658	0.0033646	0.00287675
chr12_54591000_54591600	0.968155	0.913049	0.00242356	0.00420433	-0.13508	-3.83529	0.10474	1.23029	1.19493	NA	NA	NA	NA	NA	NA	NA
chr12_54591600_54592200	0.859422	0.0842433	0.00295514	-0.0228262	-2.79097	-4.78347	0.128161	1.58151	1.52373	NA	NA	NA	NA	NA	NA	NA
chr12_546000_546600	0.00125144	0.000676796	0.0473321	0.419307	-6.39459	-3.48203	0.121935	1.75407	1.70863	NA	NA	NA	NA	NA	NA	NA
chr12_54634200_54634800	0.639625	0.028962	0.00123201	-0.0557668	-3.76322	-5.60343	0.118315	1.66914	1.62696	NA	NA	NA	NA	NA	NA	NA
chr12_54634800_54635400	0.369999	0.183105	0.0230355	0.101022	-1.77186	-2.9846	0.111584	1.31092	1.26923	NA	NA	NA	NA	NA	NA	NA
chr12_54635400_54636000	0.121559	0.699315	0.000300919	0.170867	0.486126	-4.72584	0.108323	1.25075	1.20845	0.518901	0.0038354	5.21197	1.73917	2.99681	0.00712696	0.00444179
chr12_54650400_54651000	0.54689	0.0117547	1.80075e-05	0.0624917	-4.78791	-8.5397	0.102966	1.82473	1.78468	NA	NA	NA	NA	NA	NA	NA
chr12_54651000_54651600	0.815022	0.0439962	0.000204115	0.0274684	-3.95246	-7.51432	0.116739	1.90849	1.86227	NA	NA	NA	NA	NA	NA	NA
chr12_546600_547200	0.240356	0.0693452	0.0697963	0.154794	-2.82711	-2.72233	0.130137	1.52029	1.4664	NA	NA	NA	NA	NA	NA	NA
chr12_547200_547800	0.31459	0.165741	6.14126e-05	0.117961	-2.28847	-7.0004	0.116018	1.6249	1.58695	NA	NA	NA	NA	NA	NA	NA
chr12_547800_548400	0.25304	0.0114975	0.00016628	0.132954	-5.01036	-7.47188	0.114863	1.90321	1.82236	NA	NA	NA	NA	NA	NA	NA
chr12_5481600_5482200	0.422794	0.0131488	0.000359042	0.0933788	-4.98982	-7.13723	0.115454	1.93429	1.85211	NA	NA	NA	NA	NA	NA	NA
chr12_5482200_5482800	0.304042	0.0175704	0.000271473	0.125834	-5.00705	-7.67612	0.121063	2.03273	1.94637	NA	NA	NA	NA	NA	NA	NA
chr12_54916200_54916800	0.0106659	0.22472	0.0205034	0.402935	-2.71779	-5.15927	0.15137	2.20848	2.14979	NA	NA	NA	NA	NA	NA	NA
chr12_54916800_54917400	0.0349958	0.075134	0.00183323	0.259594	-3.09047	-5.4695	0.119484	1.69726	1.65374	NA	NA	NA	NA	NA	NA	NA
chr12_5493600_5494200	0.189981	0.0180789	0.000399035	0.148712	-4.38252	-6.64784	0.11179	1.78763	1.74061	NA	NA	NA	NA	NA	NA	NA
chr12_54977400_54978000	0.409603	5.6142e-05	0.658938	-0.103365	-6.96689	-0.679967	0.124209	1.56951	1.53056	NA	NA	NA	NA	NA	NA	NA
chr12_54978000_54978600	0.978052	0.00207407	0.72634	-0.00409757	-5.59864	0.589019	0.148134	1.7151	1.67268	0.00580929	0.207544	-6.18766	2.39571	-2.58281	0.017775	0.0077004
chr12_54984000_54984600	0.0489173	0.00737821	0.000540987	0.227213	-5.15203	-6.70055	0.112321	1.83776	1.8014	NA	NA	NA	NA	NA	NA	NA
chr12_54984600_54985200	0.225568	0.0545259	0.000123146	0.13609	-3.22312	-6.67726	0.110792	1.63365	1.59181	NA	NA	NA	NA	NA	NA	NA
chr12_5499600_5500200	0.736708	0.0538568	0.00280861	-0.043834	-3.66088	-5.69208	0.129588	1.85017	1.80276	NA	NA	NA	NA	NA	NA	NA
chr12_5500200_5500800	0.965692	0.0808709	0.000260964	0.00512418	-3.36364	-7.30569	0.118487	1.8845	1.84651	NA	NA	NA	NA	NA	NA	NA
chr12_55019400_55020000	0.681455	0.0102212	7.42781e-05	0.0461975	-5.25508	-8.17637	0.111832	1.96196	1.87858	NA	NA	NA	NA	NA	NA	NA
chr12_55020000_55020600	0.740494	0.0242799	0.000248012	0.0395147	-4.60421	-7.51882	0.11859	1.97654	1.89257	NA	NA	NA	NA	NA	NA	NA
chr12_5506200_5506800	0.499106	0.234904	0.000205437	0.0789925	-1.79062	-5.85984	0.115946	1.48773	1.45298	NA	NA	NA	NA	NA	NA	NA
chr12_55065000_55065600	0.350296	0.100895	0.000383099	0.111264	-3.14048	-7.00854	0.117912	1.87592	1.82871	NA	NA	NA	NA	NA	NA	NA
chr12_55065600_55066200	0.0668483	0.0929527	0.000216403	0.212897	-3.09621	-7.0659	0.113416	1.80468	1.75926	NA	NA	NA	NA	NA	NA	NA
chr12_5506800_5507400	0.522465	0.258847	0.0336579	0.07706	-1.57241	-2.91398	0.119569	1.37538	1.3308	NA	NA	NA	NA	NA	NA	NA
chr12_5507400_5508000	0.750418	0.29897	0.00257784	0.0388032	-1.46399	-4.26572	0.12126	1.3936	1.33812	NA	NA	NA	NA	NA	NA	NA
chr12_5511000_5511600	0.247592	0.00391285	0.000511074	0.129492	-5.85334	-7.02642	0.110574	1.92648	1.87956	NA	NA	NA	NA	NA	NA	NA
chr12_5511600_5512200	0.44479	0.0378144	0.000310826	0.0857744	-3.10818	-5.47377	0.111286	1.45341	1.40345	NA	NA	NA	NA	NA	NA	NA
chr12_552000_552600	0.332101	0.219459	2.63715e-05	-0.116311	-2.37471	-8.67821	0.118657	1.9075	1.8584	NA	NA	NA	NA	NA	NA	NA
chr12_5523600_5524200	0.420642	0.493743	0.000186357	-0.101247	-1.0933	-6.28117	0.124599	1.5848	1.54557	NA	NA	NA	NA	NA	NA	NA
chr12_5524200_5524800	0.32742	0.546557	2.31716e-05	-0.116265	-1.04887	-7.92319	0.117457	1.72675	1.6826	NA	NA	NA	NA	NA	NA	NA
chr12_552600_553200	0.397209	0.314548	1.5366e-05	-0.0994089	-1.82642	-8.45858	0.116324	1.79618	1.75027	NA	NA	NA	NA	NA	NA	NA
chr12_553200_553800	0.677714	0.0114947	0.0179531	-0.0530982	-4.23406	-3.85472	0.126955	1.60827	1.57051	NA	NA	NA	NA	NA	NA	NA
chr12_553800_554400	0.688992	0.000638968	0.0241818	0.0490571	-6.44586	-3.99624	0.121803	1.75892	1.71429	NA	NA	NA	NA	NA	NA	NA
chr12_55411800_55412400	0.00139619	0.233014	0.0147414	0.462009	-2.07949	-4.25183	0.135831	1.72067	1.67784	NA	NA	NA	NA	NA	NA	NA
chr12_55412400_55413000	0.0898261	0.205298	0.0129309	0.241065	-2.26153	-4.44036	0.139117	1.76024	1.71688	NA	NA	NA	NA	NA	NA	NA
chr12_55413000_55413600	0.936539	0.355474	0.000229454	-0.0098186	-1.48883	-6.22704	0.122644	1.59502	1.55766	NA	NA	NA	NA	NA	NA	NA
chr12_55413600_55414200	0.266407	0.37185	0.00050793	-0.142767	-1.47383	-5.96889	0.1269	1.63429	1.5958	NA	NA	NA	NA	NA	NA	NA
chr12_55574400_55575000	0.0845584	0.096031	0.000674935	0.217876	-3.34109	-6.95753	0.12359	1.96625	1.90801	NA	NA	NA	NA	NA	NA	NA
chr12_5557800_5558400	0.300384	0.0806324	0.00022526	-0.128094	-3.57359	-7.84922	0.122296	2.0005	1.96054	NA	NA	NA	NA	NA	NA	NA
chr12_556200_556800	0.218426	0.0343727	0.00101919	-0.157407	-4.50508	-7.10449	0.12615	2.0661	2.02496	NA	NA	NA	NA	NA	NA	NA
chr12_5562600_5563200	0.467723	0.00434869	0.000143983	0.0825638	-5.58978	-7.39637	0.112752	1.86331	1.78415	NA	NA	NA	NA	NA	NA	NA
chr12_5563200_5563800	0.490787	0.237983	1.76421e-05	0.0775493	-2.10611	-8.21795	0.111643	1.76157	1.71523	NA	NA	NA	NA	NA	NA	NA
chr12_55635000_55635600	0.407549	1.81565e-05	0.00836831	0.0845464	-6.99507	-3.93264	0.101148	1.46263	1.42718	NA	NA	NA	NA	NA	NA	NA
chr12_55635600_55636200	0.181274	0.0118907	0.00121586	0.128013	-3.47474	-4.40318	0.094307	1.32655	1.2768	NA	NA	NA	NA	NA	NA	NA
chr12_55636200_55636800	0.175735	0.0246328	0.000189691	0.153958	-4.21188	-7.16864	0.111955	1.81284	1.7664	NA	NA	NA	NA	NA	NA	NA
chr12_55636800_55637400	0.893554	0.0645685	0.000375982	0.0165224	-3.87657	-7.70176	0.122798	2.04714	2.0064	NA	NA	NA	NA	NA	NA	NA
chr12_5563800_5564400	0.290172	0.875781	3.31026e-05	0.129431	-0.26567	-7.57799	0.120956	1.69009	1.64716	NA	NA	NA	NA	NA	NA	NA
chr12_5564400_5565000	0.429365	0.0596888	0.000947326	0.0984508	-3.85278	-6.7986	0.123478	1.99548	1.92424	NA	NA	NA	NA	NA	NA	NA
chr12_5565000_5565600	0.832549	0.0490154	0.000109779	0.0240469	-3.73032	-7.64129	0.113089	1.84489	1.80612	NA	NA	NA	NA	NA	NA	NA
chr12_5565600_5566200	0.807667	0.0421004	0.000153795	-0.0283432	-4.03257	-7.76535	0.115761	1.92875	1.8826	NA	NA	NA	NA	NA	NA	NA
chr12_55656600_55657200	0.234588	0.0240882	0.000954305	0.140553	-3.56518	-5.22781	0.116698	1.52831	1.48069	NA	NA	NA	NA	NA	NA	NA
chr12_55657200_55657800	0.25553	0.0678826	0.000112454	0.128919	-2.95356	-6.50523	0.11197	1.57962	1.54034	NA	NA	NA	NA	NA	NA	NA
chr12_55659000_55659600	0.496961	0.00844995	0.00283468	-0.0830905	-5.22055	-5.82532	0.121351	1.89712	1.84688	NA	NA	NA	NA	NA	NA	NA
chr12_55659600_55660200	0.444899	0.0192085	0.000708804	-0.0882849	-4.22389	-6.15644	0.114571	1.74054	1.69589	NA	NA	NA	NA	NA	NA	NA
chr12_55675200_55675800	0.152158	0.143479	0.51374	-0.210353	-2.23875	-0.950815	0.144464	1.50418	1.44474	NA	NA	NA	NA	NA	NA	NA
chr12_55675800_55676400	0.0944483	0.0988404	0.0547671	-0.2368	-2.7387	-3.12788	0.138673	1.62574	1.58703	NA	NA	NA	NA	NA	NA	NA
chr12_556800_557400	0.00594293	0.0143341	0.000170631	-0.32101	-4.79737	-7.53675	0.11128	1.88478	1.84185	NA	NA	NA	NA	NA	NA	NA
chr12_55681200_55681800	0.612008	0.0350081	3.83865e-05	-0.0526274	-3.33409	-6.82709	0.103051	1.5347	1.49866	NA	NA	NA	NA	NA	NA	NA
chr12_55681800_55682400	0.65105	0.303653	5.17014e-05	-0.0510133	-1.50509	-6.27496	0.112049	1.44684	1.40561	NA	NA	NA	NA	NA	NA	NA
chr12_55682400_55683000	0.0913814	0.281935	0.00336599	-0.223996	-2.14883	-5.98279	0.129912	1.97368	1.93448	NA	NA	NA	NA	NA	NA	NA
chr12_55683600_55684200	0.719881	0.0849998	0.000534572	-0.0443814	-3.49959	-7.25408	0.122999	1.98805	1.94816	NA	NA	NA	NA	NA	NA	NA
chr12_55684800_55685400	0.40424	0.0291703	7.69771e-05	-0.0893958	-3.90751	-7.38518	0.106193	1.7355	1.70112	NA	NA	NA	NA	NA	NA	NA
chr12_55686000_55686600	0.276005	0.000161824	0.00237696	0.114954	-7.08982	-5.40779	0.104272	1.72556	1.68127	NA	NA	NA	NA	NA	NA	NA
chr12_55686600_55687200	0.197446	0.000136201	0.00212334	0.134138	-6.97372	-5.31442	0.10257	1.67513	1.63214	NA	NA	NA	NA	NA	NA	NA
chr12_55687200_55687800	0.0207493	0.0682197	0.00033976	0.279291	-3.55068	-7.12568	0.116616	1.90138	1.84057	NA	NA	NA	NA	NA	NA	NA
chr12_55687800_55688400	0.314741	0.0552169	0.000157777	0.101377	-2.71614	-5.46061	0.0997387	1.38078	1.32645	NA	NA	NA	NA	NA	NA	NA
chr12_55688400_55689000	0.646699	0.00103305	0.000777305	0.0480027	-5.37778	-5.36921	0.104041	1.5348	1.49167	NA	NA	NA	NA	NA	NA	NA
chr12_55693800_55694400	0.965298	0.0159059	0.000507012	-0.0048479	-4.15166	-6.04611	0.110825	1.65831	1.61619	NA	NA	NA	NA	NA	NA	NA
chr12_55694400_55695000	0.578683	0.025476	0.000892325	-0.0638899	-3.74325	-5.61569	0.114236	1.62104	1.58044	NA	NA	NA	NA	NA	NA	NA
chr12_55698600_55699200	0.752717	0.00354599	0.0276084	0.0388712	-4.89535	-3.53383	0.122642	1.59253	1.5533	NA	NA	NA	NA	NA	NA	NA
chr12_55699800_55700400	0.415339	0.0363398	0.00063272	0.0955592	-3.77453	-6.25571	0.116258	1.75065	1.70552	NA	NA	NA	NA	NA	NA	NA
chr12_55700400_55701000	0.548174	0.332603	5.82645e-08	0.0532745	-1.23884	-7.86009	0.088062	1.26516	1.21611	NA	NA	NA	NA	NA	NA	NA
chr12_55701000_55701600	0.59192	0.0411428	7.80076e-07	0.048965	-2.97418	-7.84531	0.0907051	1.41556	1.37348	NA	NA	NA	NA	NA	NA	NA
chr12_55707000_55707600	0.479789	0.470444	0.000587069	-0.0904226	-1.29987	-6.42587	0.12692	1.78611	1.74017	NA	NA	NA	NA	NA	NA	NA
chr12_55707600_55708200	0.838393	0.374501	0.000454678	0.0256948	-1.38193	-5.66527	0.125275	1.54099	1.50007	NA	NA	NA	NA	NA	NA	NA
chr12_55708200_55708800	0.9959	0.0519644	0.00114392	0.000625056	-3.34458	-5.67111	0.120986	1.67633	1.63463	NA	NA	NA	NA	NA	NA	NA
chr12_55708800_55709400	0.112316	0.0100936	0.0737377	0.227606	-5.11726	-3.40142	0.140598	1.90703	1.85874	NA	NA	NA	NA	NA	NA	NA
chr12_55712400_55713000	0.152339	0.00466009	0.000634657	0.164347	-5.73402	-6.82922	0.11292	1.92765	1.8624	NA	NA	NA	NA	NA	NA	NA
chr12_55713000_55713600	0.187364	0.0217318	0.00273253	0.166541	-4.654	-6.0477	0.124439	1.95893	1.90949	NA	NA	NA	NA	NA	NA	NA
chr12_55714800_55715400	0.956364	0.0281842	0.00017491	-0.0063513	-4.37821	-7.55495	0.115446	1.93193	1.84985	NA	NA	NA	NA	NA	NA	NA
chr12_55715400_55716000	0.61926	0.163224	2.4793e-05	-0.0519296	-1.91404	-6.09562	0.1038	1.35078	1.30014	NA	NA	NA	NA	NA	NA	NA
chr12_55716000_55716600	0.857784	0.196001	0.00126701	-0.019467	-1.79005	-4.51227	0.108028	1.36428	1.31379	NA	NA	NA	NA	NA	NA	NA
chr12_55716600_55717200	0.132086	0.880297	0.00281293	0.182394	-0.198731	-3.98645	0.118967	1.31235	1.26278	NA	NA	NA	NA	NA	NA	NA
chr12_55717800_55718400	0.733609	0.00548826	0.0121669	0.0419106	-4.80658	-4.1978	0.122403	1.64931	1.60814	NA	NA	NA	NA	NA	NA	NA
chr12_55718400_55719000	0.390106	0.0092887	0.0040609	0.102029	-4.28481	-4.65773	0.117597	1.57791	1.53981	NA	NA	NA	NA	NA	NA	NA
chr12_55719000_55719600	0.612229	0.12001	0.000106531	0.0576859	-2.66664	-6.95597	0.113027	1.68333	1.64049	NA	NA	NA	NA	NA	NA	NA
chr12_55719600_55720200	0.498995	0.0508973	0.000107038	0.075608	-3.53286	-7.27687	0.11095	1.76227	1.71677	NA	NA	NA	NA	NA	NA	NA
chr12_55720200_55720800	0.983391	0.27115	2.29613e-06	0.00211326	-1.73612	-8.19337	0.100959	1.55874	1.51826	NA	NA	NA	NA	NA	NA	NA
chr12_55720800_55721400	0.987546	0.380092	0.000312636	0.00199412	-1.61716	-6.93071	0.12706	1.82472	1.77786	NA	NA	NA	NA	NA	NA	NA
chr12_55721400_55722000	0.696253	0.0203604	0.00123969	0.0464446	-4.49806	-6.31313	0.118228	1.87201	1.83415	NA	NA	NA	NA	NA	NA	NA
chr12_55726200_55726800	0.323853	0.000608894	0.00054173	0.105253	-6.88889	-6.78164	0.105542	1.87167	1.82342	NA	NA	NA	NA	NA	NA	NA
chr12_55726800_55727400	0.792135	0.123992	0.0101634	0.0257816	-1.88307	-3.13016	0.0972612	1.20179	1.16767	NA	NA	NA	NA	NA	NA	NA
chr12_55727400_55728000	0.535895	0.50486	0.000228994	0.0458912	-0.343729	2.01412	0.0735773	0.5114	0.50374	0.394733	0.00348476	-2.35785	0.717833	-3.28468	0.0037043	0.0030471
chr12_55728000_55728600	0.34156	0.671686	4.79818e-07	0.0829666	0.224724	3.03901	0.0863308	0.526823	0.519201	0.504417	0.00096595	-2.81429	0.73967	-3.80479	0.00111006	0.0015824
chr12_55729200_55729800	0.971663	0.205976	0.23904	0.00486232	-1.82547	-1.63525	0.136135	1.423	1.37087	NA	NA	NA	NA	NA	NA	NA
chr12_55729800_55730400	0.563079	0.0567733	5.92303e-05	0.0651428	-3.57068	-7.92116	0.111835	1.8272	1.79115	NA	NA	NA	NA	NA	NA	NA
chr12_55741800_55742400	0.421771	0.0554398	0.0187239	-0.104549	-3.07889	-3.72941	0.128979	1.56667	1.53017	NA	NA	NA	NA	NA	NA	NA
chr12_55746000_55746600	0.181322	0.0374316	0.000638354	0.168836	-4.42772	-7.29302	0.124396	2.0661	1.98992	NA	NA	NA	NA	NA	NA	NA
chr12_55816800_55817400	0.987642	0.00049674	0.00267722	-0.00163639	-5.82321	-4.80838	0.105073	1.55382	1.51472	NA	NA	NA	NA	NA	NA	NA
chr12_55817400_55818000	0.614881	0.0552349	0.0150808	-0.050643	-2.36486	-2.93554	0.099974	1.20229	1.1626	NA	NA	NA	NA	NA	NA	NA
chr12_55818000_55818600	0.270371	0.15796	0.023463	-0.118731	-1.75746	-2.77547	0.106425	1.22444	1.18418	NA	NA	NA	NA	NA	NA	NA
chr12_55826400_55827000	0.0683121	0.0261894	0.092312	0.293944	-5.06969	-3.63273	0.157461	2.20663	2.11312	NA	NA	NA	NA	NA	NA	NA
chr12_55827000_55827600	0.82378	0.00386211	0.00077472	0.0245364	-5.33451	-6.14346	0.109557	1.75299	1.70624	NA	NA	NA	NA	NA	NA	NA
chr12_55827600_55828200	0.470164	0.0360704	2.90542e-05	0.0746324	-3.30133	-6.92444	0.102485	1.52886	1.49224	NA	NA	NA	NA	NA	NA	NA
chr12_55828200_55828800	0.404856	0.19105	0.00711548	0.0955325	-1.84742	-3.78206	0.113633	1.39215	1.34252	NA	NA	NA	NA	NA	NA	NA
chr12_55828800_55829400	0.282484	0.190965	0.204558	0.121869	-1.5583	-1.46818	0.112064	1.17406	1.14084	NA	NA	NA	NA	NA	NA	NA
chr12_55829400_55830000	0.435685	0.168924	0.251119	0.115155	-2.16395	-1.73592	0.14644	1.5483	1.49356	NA	NA	NA	NA	NA	NA	NA
chr12_55830000_55830600	0.86733	0.0564023	0.000324132	0.0193793	-3.07767	-5.96628	0.115362	1.57246	1.53506	NA	NA	NA	NA	NA	NA	NA
chr12_55830600_55831200	0.439731	0.000569223	0.000867752	-0.0807036	-6.35882	-5.96327	0.103545	1.71727	1.67384	NA	NA	NA	NA	NA	NA	NA
chr12_55833000_55833600	0.112801	0.177573	0.0173411	-0.230639	-2.72172	-4.78033	0.142669	1.98777	1.93648	NA	NA	NA	NA	NA	NA	NA
chr12_55837200_55837800	0.0492372	0.0370212	4.17453e-05	0.224495	-4.15989	-8.59773	0.111141	1.93673	1.89803	NA	NA	NA	NA	NA	NA	NA
chr12_55837800_55838400	0.0808969	0.12993	7.70821e-06	0.191197	-2.66253	-8.47149	0.107129	1.7267	1.68121	NA	NA	NA	NA	NA	NA	NA
chr12_55838400_55839000	0.301305	0.0342401	0.000105839	0.119856	-4.24256	-8.04584	0.114652	1.9442	1.89662	NA	NA	NA	NA	NA	NA	NA
chr12_55842000_55842600	0.00165966	0.219178	0.000928155	0.418323	-2.3945	-6.66646	0.125178	1.9222	1.88318	NA	NA	NA	NA	NA	NA	NA
chr12_55842600_55843200	0.431295	0.122376	0.000157491	0.0914293	-2.48376	-6.33726	0.115156	1.57815	1.53918	NA	NA	NA	NA	NA	NA	NA
chr12_55843200_55843800	0.847429	0.0918408	0.00386888	0.0247948	-2.63784	-4.50438	0.128147	1.53211	1.48051	NA	NA	NA	NA	NA	NA	NA
chr12_558600_559200	0.0448128	0.0434148	0.000309167	-0.243013	-3.95352	-7.26244	0.117814	1.90351	1.86124	NA	NA	NA	NA	NA	NA	NA
chr12_5586000_5586600	0.0286444	0.0693524	0.364067	0.316352	-2.74678	-1.30021	0.140021	1.47713	1.41832	NA	NA	NA	NA	NA	NA	NA
chr12_5586600_5587200	0.159048	0.00307563	0.184376	0.199908	-5.01292	-2.08154	0.139651	1.60411	1.54459	NA	NA	NA	NA	NA	NA	NA
chr12_559200_559800	0.0701233	0.0799578	0.000298708	-0.228786	-3.78686	-8.10464	0.123386	2.115	2.07118	NA	NA	NA	NA	NA	NA	NA
chr12_5592000_5592600	0.99143	0.338474	0.00509128	0.00153107	-1.82302	-5.40554	0.141774	1.88474	1.83733	NA	NA	NA	NA	NA	NA	NA
chr12_5592600_5593200	0.977292	0.679479	0.0178419	-0.0040851	-0.751392	-4.3283	0.142741	1.80704	1.76164	NA	NA	NA	NA	NA	NA	NA
chr12_55926600_55927200	0.0331837	0.00475835	0.120721	-0.255127	-3.16709	1.64677	0.116187	1.06746	1.04158	0.00850135	0.0304226	-4.81387	1.49143	-3.22769	0.00422063	0.00327763
chr12_55927200_55927800	0.275641	0.88295	0.993521	-0.140621	0.166799	-0.00898549	0.127457	1.12664	1.10063	0.602188	0.287455	0.175784	1.57502	0.111608	0.912247	0.159751
chr12_55927800_55928400	0.395497	0.517817	0.0303662	-0.118362	-0.970313	-3.19478	0.137997	1.48882	1.42991	NA	NA	NA	NA	NA	NA	NA
chr12_55935000_55935600	0.789724	0.0758828	0.00316412	0.0346522	-3.43391	-5.73694	0.12919	1.89088	1.84178	NA	NA	NA	NA	NA	NA	NA
chr12_55935600_55936200	0.666656	0.00714817	0.0120283	-0.0549208	-5.10701	-4.62332	0.126683	1.81395	1.7681	NA	NA	NA	NA	NA	NA	NA
chr12_55938600_55939200	0.484624	0.00860383	3.47175e-05	0.074536	-5.02522	-8.04354	0.105788	1.83074	1.75389	NA	NA	NA	NA	NA	NA	NA
chr12_55940400_55941000	0.798316	0.0281098	0.000473911	0.0296076	-3.97237	-6.42364	0.1152	1.75197	1.70701	NA	NA	NA	NA	NA	NA	NA
chr12_55952400_55953000	0.359531	0.0231445	0.017203	0.123296	-4.47078	-4.58226	0.13322	1.90285	1.85381	NA	NA	NA	NA	NA	NA	NA
chr12_55953000_55953600	0.302222	0.0277078	0.0134724	0.139797	-4.45688	-4.90652	0.133984	1.96035	1.90914	NA	NA	NA	NA	NA	NA	NA
chr12_55954800_55955400	0.557197	0.0987927	0.00881651	-0.0814069	-3.11466	-4.93033	0.137669	1.84865	1.80232	NA	NA	NA	NA	NA	NA	NA
chr12_55955400_55956000	0.782525	0.0641388	0.000443612	0.0339739	-3.71445	-7.21954	0.122362	1.95825	1.90755	NA	NA	NA	NA	NA	NA	NA
chr12_55964400_55965000	0.294006	0.0229981	0.00347903	0.13174	-4.47061	-5.69953	0.124108	1.90063	1.85	NA	NA	NA	NA	NA	NA	NA
chr12_55965000_55965600	0.312205	0.0380432	0.000675742	0.118202	-3.35621	-5.54446	0.115677	1.57135	1.52065	NA	NA	NA	NA	NA	NA	NA
chr12_55965600_55966200	0.196278	0.0479901	9.5383e-05	0.144583	-3.5325	-7.24549	0.110263	1.73876	1.69498	NA	NA	NA	NA	NA	NA	NA
chr12_55966200_55966800	0.872155	0.109775	0.000257363	-0.0171852	-2.21267	-5.16019	0.106198	1.35686	1.30277	NA	NA	NA	NA	NA	NA	NA
chr12_55966800_55967400	0.677654	0.0874929	0.00105421	-0.0441102	-2.34643	-4.51991	0.105444	1.34392	1.2925	NA	NA	NA	NA	NA	NA	NA
chr12_55967400_55968000	0.305249	0.01147	0.000934744	0.117717	-4.38576	-5.7423	0.11354	1.66536	1.62321	NA	NA	NA	NA	NA	NA	NA
chr12_55968000_55968600	0.548085	0.259566	0.000188567	0.073262	-2.11777	-7.34649	0.121074	1.85525	1.80938	NA	NA	NA	NA	NA	NA	NA
chr12_55971000_55971600	0.0663494	0.379836	0.00871994	0.288032	-2.07719	-6.28913	0.153151	2.34253	2.29549	NA	NA	NA	NA	NA	NA	NA
chr12_55971600_55972200	0.127225	0.134393	0.000446427	0.186813	-2.90304	-7.06134	0.120276	1.90509	1.86677	NA	NA	NA	NA	NA	NA	NA
chr12_55972800_55973400	0.916105	0.0453035	0.000107217	0.0122301	-4.22533	-8.49912	0.115463	2.05335	2.00538	NA	NA	NA	NA	NA	NA	NA
chr12_55973400_55974000	0.869571	0.359425	0.040189	-0.0135399	-0.811839	-1.81186	0.0819997	0.876987	0.858086	NA	NA	NA	NA	NA	NA	NA
chr12_55974000_55974600	0.743448	0.52591	0.0894974	-0.0282401	-0.55908	-1.4851	0.0857666	0.874756	0.856136	NA	NA	NA	NA	NA	NA	NA
chr12_55980000_55980600	0.482141	0.0473805	0.000618474	-0.0838047	-3.58253	-6.29674	0.118266	1.75835	1.71319	NA	NA	NA	NA	NA	NA	NA
chr12_55980600_55981200	0.807247	0.261474	2.23705e-05	0.02772	-2.00774	-8.11575	0.112964	1.76601	1.71961	NA	NA	NA	NA	NA	NA	NA
chr12_55990800_55991400	0.031736	0.122711	0.000389449	0.270429	-3.04489	-7.25353	0.122079	1.93647	1.89527	NA	NA	NA	NA	NA	NA	NA
chr12_55991400_55992000	0.493445	0.133226	0.000103247	0.0782748	-2.70934	-7.37459	0.113385	1.77251	1.73521	NA	NA	NA	NA	NA	NA	NA
chr12_55996200_55996800	0.286495	0.894463	0.0391696	0.133103	0.128974	2.00758	0.123431	0.966859	0.945659	0.606687	0.0147987	-1.87861	1.35244	-1.38905	0.180092	0.0388906
chr12_55996800_55997400	0.531959	0.35202	0.365935	0.0680328	-0.877073	0.833092	0.108028	0.93285	0.912351	0.27674	0.0932553	-1.71017	1.30483	-1.31064	0.204832	0.0432439
chr12_55997400_55998000	0.780306	0.31519	0.00244543	0.0290298	-1.18544	-3.60475	0.103471	1.16738	1.12421	NA	NA	NA	NA	NA	NA	NA
chr12_56006400_56007000	0.284389	0.00598849	0.0333549	-0.137562	-5.67146	-4.1337	0.127003	1.96799	1.88445	NA	NA	NA	NA	NA	NA	NA
chr12_56007600_56008200	0.58596	0.0895514	0.742874	-0.0887979	-2.88424	-0.527385	0.161875	1.66301	1.59798	NA	NA	NA	NA	NA	NA	NA
chr12_56010000_56010600	0.144222	0.965517	0.00199951	0.209148	-0.072251	-5.31941	0.14079	1.66218	1.6232	NA	NA	NA	NA	NA	NA	NA
chr12_56010600_56011200	0.0249234	0.77463	0.0434849	0.354684	0.459013	-3.17845	0.152985	1.59372	1.53087	0.558081	0.0155299	3.63746	2.20986	1.64601	0.115386	0.0273622
chr12_56020200_56020800	0.477083	0.319182	0.0257756	-0.109046	-1.71025	-3.75961	0.152116	1.69829	1.63162	NA	NA	NA	NA	NA	NA	NA
chr12_56020800_56021400	0.228388	0.843424	0.788343	-0.167915	-0.243216	0.322173	0.137547	1.22444	1.19309	0.58797	0.227343	-0.565389	1.7096	-0.330715	0.7443	0.132722
chr12_56021400_56022000	0.951183	0.0449063	0.8799	0.0084589	-2.82219	0.200808	0.137417	1.36883	1.32164	0.0391212	0.255677	-3.023	1.90275	-1.58875	0.1278	0.029598
chr12_56034600_56035200	0.934075	0.492126	0.000523099	-0.0106097	-1.22544	-6.43389	0.127562	1.76968	1.72458	NA	NA	NA	NA	NA	NA	NA
chr12_56035200_56035800	0.0694186	0.482586	0.000147596	0.226269	-1.25514	-7.14559	0.121711	1.77308	1.72692	NA	NA	NA	NA	NA	NA	NA
chr12_56035800_56036400	0.982706	0.500836	5.76946e-06	-0.00253328	1.02005	-7.51516	0.116232	1.50333	1.4664	0.392048	0.00130418	8.53521	2.10008	4.06424	0.000605399	0.0011012
chr12_56036400_56037000	0.841268	0.88303	7.64619e-05	0.0249273	-0.254687	-7.28646	0.123766	1.72146	1.67758	NA	NA	NA	NA	NA	NA	NA
chr12_560400_561000	0.412053	0.00342149	0.00145861	0.097947	-6.23288	-6.54712	0.118321	2.01919	1.93339	NA	NA	NA	NA	NA	NA	NA
chr12_56041200_56041800	0.488909	2.25413e-05	0.0136951	0.0717055	-6.7609	-3.58541	0.102782	1.43323	1.39864	NA	NA	NA	NA	NA	NA	NA
chr12_56041800_56042400	0.555718	6.62456e-06	0.00860658	0.0584949	-7.26377	-3.82921	0.0985504	1.42877	1.39508	NA	NA	NA	NA	NA	NA	NA
chr12_56042400_56043000	0.631454	0.000596588	0.000776252	0.0521162	-6.88635	-6.50737	0.107923	1.86755	1.80764	NA	NA	NA	NA	NA	NA	NA
chr12_56078400_56079000	0.739905	0.00208643	0.00278885	-0.038119	-6.05741	-5.74247	0.114133	1.85682	1.81727	NA	NA	NA	NA	NA	NA	NA
chr12_56079000_56079600	0.563943	0.0152153	0.000791603	-0.0675581	-4.37239	-6.07408	0.116239	1.7341	1.69035	NA	NA	NA	NA	NA	NA	NA
chr12_56079600_56080200	0.784135	0.021015	0.00166174	-0.0354014	-5.14615	-7.0536	0.12848	2.15347	2.11097	NA	NA	NA	NA	NA	NA	NA
chr12_56080200_56080800	0.817148	0.10242	0.00542182	0.0316569	-3.05821	-5.22288	0.136134	1.83518	1.78939	NA	NA	NA	NA	NA	NA	NA
chr12_56080800_56081400	0.309624	0.0154064	0.00369961	0.125441	-4.53602	-5.37219	0.122101	1.80259	1.7564	NA	NA	NA	NA	NA	NA	NA
chr12_56081400_56082000	0.0457064	0.00590444	0.00117045	0.240366	-5.44775	-6.35974	0.117037	1.88691	1.83725	NA	NA	NA	NA	NA	NA	NA
chr12_56086800_56087400	0.965365	0.0668952	0.000183205	-0.00519584	-3.80476	-8.05672	0.119008	2.02726	1.97983	NA	NA	NA	NA	NA	NA	NA
chr12_56092800_56093400	0.0112465	0.00917112	0.000645089	-0.323219	-5.45715	-7.03301	0.122374	2.00601	1.9208	NA	NA	NA	NA	NA	NA	NA
chr12_56093400_56094000	0.406244	0.0116105	0.000762233	-0.10755	-5.58707	-7.33854	0.128308	2.12538	2.03509	NA	NA	NA	NA	NA	NA	NA
chr12_561000_561600	0.49515	0.00807281	0.00072404	-0.0755136	-4.35707	-5.55783	0.109821	1.57337	1.53398	NA	NA	NA	NA	NA	NA	NA
chr12_56103600_56104200	0.314156	0.00461971	0.00484191	-0.122012	-5.11722	-4.95929	0.119894	1.71845	1.67512	NA	NA	NA	NA	NA	NA	NA
chr12_56104200_56104800	0.647883	0.00096366	0.0864453	-0.0579413	-5.46622	-2.61	0.126036	1.54966	1.48977	NA	NA	NA	NA	NA	NA	NA
chr12_56104800_56105400	0.415578	0.00948668	0.0032499	-0.0887336	-3.85306	-4.24424	0.10801	1.42318	1.36677	NA	NA	NA	NA	NA	NA	NA
chr12_56105400_56106000	0.541841	0.0145238	5.39167e-05	-0.0625083	-3.97929	-6.80256	0.101704	1.56661	1.52821	NA	NA	NA	NA	NA	NA	NA
chr12_56106600_56107200	0.635233	0.436692	0.0984198	-0.0741716	-1.52602	-3.19768	0.155318	1.94489	1.89576	NA	NA	NA	NA	NA	NA	NA
chr12_56115600_56116200	0.462278	0.0174311	0.000185477	-0.0852625	-5.01803	-7.92843	0.115017	2.03451	1.95018	NA	NA	NA	NA	NA	NA	NA
chr12_56116200_56116800	0.373264	0.00127051	0.00407851	-0.0916454	-4.8111	-4.06671	0.101927	1.40117	1.34513	NA	NA	NA	NA	NA	NA	NA
chr12_56116800_56117400	0.543212	6.66064e-05	0.0111596	-0.0649602	-6.59264	-3.86657	0.106055	1.50306	1.46225	NA	NA	NA	NA	NA	NA	NA
chr12_56118000_56118600	0.496734	0.0103734	9.70784e-05	-0.0706066	-4.0876	-6.3762	0.103064	1.52936	1.49354	NA	NA	NA	NA	NA	NA	NA
chr12_56120400_56121000	0.142099	0.00292783	0.00284817	-0.176419	-6.08434	-5.96263	0.118114	1.93607	1.89143	NA	NA	NA	NA	NA	NA	NA
chr12_56126400_56127000	0.414524	4.88199e-05	0.000131256	0.112923	3.66129	3.34696	0.137141	0.816915	0.80172	0.00265361	0.00282991	0.314326	1.1446	0.274617	0.786427	0.139938
chr12_56127000_56127600	0.149802	0.000228991	0.00133631	0.16927	2.85841	2.39703	0.115567	0.714899	0.701631	0.00304303	0.00635823	0.461387	1.00168	0.460612	0.650046	0.116554
chr12_56127600_56128200	0.954835	0.0393041	0.0191201	-0.00686179	-3.02516	-3.32772	0.120498	1.42601	1.37018	NA	NA	NA	NA	NA	NA	NA
chr12_56128200_56128800	0.464326	0.0845613	0.001196	-0.0861808	-2.52969	-4.77145	0.116793	1.43498	1.38134	NA	NA	NA	NA	NA	NA	NA
chr12_56128800_56129400	0.639071	7.18933e-05	0.852194	-0.0635964	-6.48896	0.267818	0.134703	1.48743	1.42935	0.00275286	0.247066	-6.75678	2.06289	-3.2754	0.00378399	0.00308673
chr12_56130600_56131200	0.63211	0.0270431	0.00768457	0.061576	-4.46593	-5.31426	0.127758	1.95543	1.90611	NA	NA	NA	NA	NA	NA	NA
chr12_56131200_56131800	0.253493	0.122178	0.0112645	-0.161225	-3.10216	-5.06824	0.139422	1.97001	1.91935	NA	NA	NA	NA	NA	NA	NA
chr12_56151600_56152200	0.734806	5.69353e-05	0.248637	-0.0344933	-5.48569	-1.39504	0.101213	1.23703	1.1939	NA	NA	NA	NA	NA	NA	NA
chr12_56152200_56152800	0.663019	0.00270859	0.347888	-0.0488045	-4.06009	-1.17776	0.111279	1.28066	1.24186	NA	NA	NA	NA	NA	NA	NA
chr12_56157000_56157600	0.388592	0.00166876	0.0343747	0.110241	-5.82607	-3.70838	0.126654	1.74436	1.70074	NA	NA	NA	NA	NA	NA	NA
chr12_56157600_56158200	0.558086	0.000663365	0.00313091	-0.0634366	-5.47679	-4.53314	0.107522	1.49957	1.45355	NA	NA	NA	NA	NA	NA	NA
chr12_56158200_56158800	0.650408	0.00464774	0.000327873	-0.0492107	-5.09115	-6.47565	0.107876	1.71097	1.6677	NA	NA	NA	NA	NA	NA	NA
chr12_561600_562200	0.545327	0.0145607	0.00106779	-0.0689234	-3.76917	-5.00444	0.11312	1.48448	1.43283	NA	NA	NA	NA	NA	NA	NA
chr12_56160000_56160600	0.0307775	0.508438	0.000662493	0.283142	-1.21853	-6.5032	0.127058	1.82833	1.78039	NA	NA	NA	NA	NA	NA	NA
chr12_56167800_56168400	0.846215	0.0331146	0.0131742	0.0251846	-4.14336	-4.73575	0.129121	1.88614	1.83634	NA	NA	NA	NA	NA	NA	NA
chr12_56168400_56169000	0.598285	0.0820768	0.0703895	0.0796909	-3.84771	-3.90969	0.150206	2.16454	2.11061	NA	NA	NA	NA	NA	NA	NA
chr12_56187600_56188200	0.435478	0.0124853	0.00653627	0.0977288	-4.95331	-5.30263	0.124223	1.905	1.86115	NA	NA	NA	NA	NA	NA	NA
chr12_56188200_56188800	0.47217	0.0167066	0.00217007	0.0888369	-4.43486	-5.6517	0.122547	1.78559	1.73979	NA	NA	NA	NA	NA	NA	NA
chr12_56188800_56189400	0.723698	0.00480666	0.0625926	0.0481339	-5.68616	-3.56719	0.135325	1.9189	1.86923	NA	NA	NA	NA	NA	NA	NA
chr12_56189400_56190000	0.146236	0.000645134	0.0617394	-0.192991	-7.49556	-3.84234	0.130581	2.04714	2.00659	NA	NA	NA	NA	NA	NA	NA
chr12_56206200_56206800	0.00258042	0.0846594	0.000293132	-0.363639	-3.24357	-7.02179	0.114083	1.84052	1.79168	NA	NA	NA	NA	NA	NA	NA
chr12_56206800_56207400	0.00572829	0.303889	0.00617432	-0.391168	-2.13677	-5.71898	0.13496	2.05508	1.99237	NA	NA	NA	NA	NA	NA	NA
chr12_562200_562800	0.587622	0.00481849	0.000183801	-0.0577592	-4.99953	-6.69123	0.105763	1.68769	1.6447	NA	NA	NA	NA	NA	NA	NA
chr12_56220600_56221200	0.33213	0.0409057	0.000423254	-0.119427	-4.24031	-7.35199	0.121844	2.0157	1.93471	NA	NA	NA	NA	NA	NA	NA
chr12_56221200_56221800	0.0837169	0.647638	0.000605728	-0.184186	-0.580985	-4.49011	0.104187	1.26284	1.21936	NA	NA	NA	NA	NA	NA	NA
chr12_56221800_56222400	0.0609034	0.0586438	0.0204089	-0.205572	-2.53081	-3.03378	0.106997	1.30519	1.26312	NA	NA	NA	NA	NA	NA	NA
chr12_56222400_56223000	0.192689	0.0151808	0.00721295	-0.16946	-4.32384	-4.70613	0.128181	1.71422	1.67359	NA	NA	NA	NA	NA	NA	NA
chr12_56223600_56224200	0.0112303	0.0298107	0.000197209	0.323008	-4.79612	-8.28669	0.122268	2.13903	2.04813	NA	NA	NA	NA	NA	NA	NA
chr12_56224200_56224800	0.437048	0.134679	0.000672552	0.105872	-3.45019	-8.09822	0.135038	2.26585	2.22011	NA	NA	NA	NA	NA	NA	NA
chr12_56227200_56227800	0.580897	0.04547	0.00275091	-0.0758761	-4.48899	-6.61609	0.136465	2.18325	2.09053	NA	NA	NA	NA	NA	NA	NA
chr12_56228400_56229000	0.664229	0.00140254	0.00725703	0.033956	-4.02018	-3.23494	0.0777207	1.18248	1.15135	NA	NA	NA	NA	NA	NA	NA
chr12_56229000_56229600	0.685091	0.0107642	0.00460176	0.0313375	-2.9627	-3.24402	0.0767883	1.11449	1.08888	NA	NA	NA	NA	NA	NA	NA
chr12_56229600_56230200	0.762818	0.00353214	7.91877e-06	-0.0275926	-5.50062	-8.82108	0.0908913	1.78861	1.75338	NA	NA	NA	NA	NA	NA	NA
chr12_56235000_56235600	0.564955	0.58991	0.00587849	-0.0825506	-0.977853	-5.07533	0.142406	1.80161	1.75692	NA	NA	NA	NA	NA	NA	NA
chr12_56235600_56236200	0.683426	0.455583	0.00168845	0.0540352	-1.27414	-5.5082	0.131668	1.69321	1.6512	NA	NA	NA	NA	NA	NA	NA
chr12_56242800_56243400	0.547105	0.128594	0.000998016	-0.074995	-2.56146	-5.67313	0.123634	1.65522	1.61372	NA	NA	NA	NA	NA	NA	NA
chr12_56243400_56244000	0.757539	0.100451	0.00908323	-0.0426311	-3.06776	-4.85961	0.137272	1.83002	1.78393	NA	NA	NA	NA	NA	NA	NA
chr12_56244000_56244600	0.102975	0.0708858	0.00506077	-0.22303	-3.83157	-5.98071	0.134059	2.07222	2.0313	NA	NA	NA	NA	NA	NA	NA
chr12_56251200_56251800	0.241923	0.15647	0.00184799	-0.154189	-2.93278	-6.57171	0.130067	2.03581	1.98867	NA	NA	NA	NA	NA	NA	NA
chr12_56251800_56252400	0.0150727	0.139892	0.00150123	-0.313803	-2.90985	-6.38917	0.124269	1.93713	1.89228	NA	NA	NA	NA	NA	NA	NA
chr12_56257200_56257800	0.523251	0.000372731	0.00286958	-0.0673768	-5.78755	-4.62937	0.104743	1.50661	1.46975	NA	NA	NA	NA	NA	NA	NA
chr12_56257800_56258400	0.963998	0.000431982	0.158047	-0.00538143	-5.1739	-1.88501	0.118575	1.36392	1.31359	NA	NA	NA	NA	NA	NA	NA
chr12_56258400_56259000	0.666307	0.0282867	0.00209315	-0.0505944	-4.16236	-5.87317	0.116573	1.83794	1.80096	NA	NA	NA	NA	NA	NA	NA
chr12_56259000_56259600	0.729751	0.0330718	0.000410514	-0.0407198	-4.26846	-7.08799	0.117157	1.9426	1.86036	NA	NA	NA	NA	NA	NA	NA
chr12_56266800_56267400	0.51397	0.00120131	0.0155308	-0.0748406	-4.84853	-3.40717	0.113781	1.40427	1.35573	NA	NA	NA	NA	NA	NA	NA
chr12_56267400_56268000	0.923056	0.000590559	0.0105948	-0.0108396	-5.29532	-3.69963	0.111614	1.43477	1.38847	NA	NA	NA	NA	NA	NA	NA
chr12_5626800_5627400	0.332342	0.294811	0.00507019	0.14486	-2.40479	-6.54477	0.147857	2.26931	2.22339	NA	NA	NA	NA	NA	NA	NA
chr12_56269800_56270400	0.0968796	0.000805997	0.178463	0.211057	-5.0706	-1.85769	0.124535	1.41347	1.35958	NA	NA	NA	NA	NA	NA	NA
chr12_56270400_56271000	0.00748935	0.001346	0.0513204	0.346182	-5.83209	-3.33151	0.123735	1.70834	1.66499	NA	NA	NA	NA	NA	NA	NA
chr12_5627400_5628000	0.553179	0.409209	0.000461613	-0.0761712	-1.5927	-7.02176	0.127508	1.91226	1.86169	NA	NA	NA	NA	NA	NA	NA
chr12_56290800_56291400	0.0152425	0.0162302	9.43709e-05	0.288841	-4.90856	-8.0624	0.114588	1.96705	1.88462	NA	NA	NA	NA	NA	NA	NA
chr12_56291400_56292000	0.0555481	0.00539777	0.000450961	0.219786	-5.32806	-6.7136	0.111888	1.82439	1.77639	NA	NA	NA	NA	NA	NA	NA
chr12_56299200_56299800	0.554515	0.00194677	0.150902	0.0770867	-5.5312	-2.39717	0.129477	1.68303	1.64115	NA	NA	NA	NA	NA	NA	NA
chr12_56299800_56300400	0.778312	0.0320692	0.118144	0.0389754	-3.40211	-2.35613	0.137637	1.53895	1.47962	NA	NA	NA	NA	NA	NA	NA
chr12_56300400_56301000	0.220672	0.638674	0.404674	-0.115174	0.348869	0.60813	0.0927616	0.738061	0.723068	0.484285	0.104556	-0.259261	1.03323	-0.250923	0.804433	0.142871
chr12_56301000_56301600	0.219667	0.761321	0.288669	-0.121544	0.236732	0.814568	0.0976758	0.774758	0.758836	0.551374	0.0716134	-0.577836	1.08447	-0.532827	0.600025	0.108083
chr12_56314200_56314800	0.666103	0.268964	0.00367165	0.06069	-2.40133	-6.43376	0.139743	2.14604	2.10158	NA	NA	NA	NA	NA	NA	NA
chr12_56315400_56316000	0.302203	0.282476	0.0414937	-0.10411	-1.2305	-2.31112	0.0997769	1.13148	1.10197	NA	NA	NA	NA	NA	NA	NA
chr12_56316000_56316600	0.591889	0.22194	0.044762	-0.0553653	-1.4551	-2.35927	0.102553	1.17522	1.1435	NA	NA	NA	NA	NA	NA	NA
chr12_56316600_56317200	0.36977	0.00493291	1.39189e-05	0.0914197	-5.35374	-8.46879	0.100929	1.81255	1.74168	NA	NA	NA	NA	NA	NA	NA
chr12_56322000_56322600	0.779821	0.126565	1.13433e-05	0.029122	-2.24538	-6.92014	0.103565	1.44307	1.40548	NA	NA	NA	NA	NA	NA	NA
chr12_56322600_56323200	0.774108	0.418239	9.46937e-07	0.0267907	-1.02382	-6.80518	0.0927981	1.25341	1.20328	NA	NA	NA	NA	NA	NA	NA
chr12_56323200_56323800	0.206943	0.00877482	0.00200413	0.151782	-4.98562	-5.81148	0.118575	1.82131	1.77379	NA	NA	NA	NA	NA	NA	NA
chr12_56332200_56332800	0.411531	0.2839	0.00298323	-0.109355	-2.11012	-5.95156	0.131954	1.94614	1.89786	NA	NA	NA	NA	NA	NA	NA
chr12_56332800_56333400	0.722798	0.163077	0.000401932	-0.0420895	-2.18505	-5.74594	0.117931	1.5415	1.5054	NA	NA	NA	NA	NA	NA	NA
chr12_56333400_56334000	0.114413	0.0212336	0.0381781	-0.179164	-3.31232	-2.85419	0.111337	1.38857	1.33729	NA	NA	NA	NA	NA	NA	NA
chr12_56334000_56334600	0.415206	3.0462e-07	0.027621	-0.0794201	-9.45059	-3.5025	0.0965951	1.57904	1.53966	NA	NA	NA	NA	NA	NA	NA
chr12_56337000_56337600	0.572525	0.0805691	0.751538	0.0916675	-2.99107	-0.51229	0.161272	1.67404	1.60839	NA	NA	NA	NA	NA	NA	NA
chr12_56337600_56338200	0.0574373	0.00198032	0.139985	-0.234512	-5.34076	-2.38245	0.12034	1.62804	1.58641	NA	NA	NA	NA	NA	NA	NA
chr12_56338200_56338800	0.958214	0.185253	0.000717733	0.00588779	-1.87108	-4.84812	0.111763	1.39126	1.33702	NA	NA	NA	NA	NA	NA	NA
chr12_56338800_56339400	0.633257	0.393795	0.00042083	0.0523912	-1.16584	-4.95536	0.10907	1.35432	1.30338	NA	NA	NA	NA	NA	NA	NA
chr12_56359200_56359800	0.790732	0.0226059	0.000606149	-0.0300693	-3.68936	-5.6145	0.112658	1.56371	1.52481	NA	NA	NA	NA	NA	NA	NA
chr12_56359800_56360400	0.0663049	0.0128178	2.24419e-05	-0.180352	-3.54287	-6.20992	0.0958795	1.36802	1.31606	NA	NA	NA	NA	NA	NA	NA
chr12_56360400_56361000	0.0787647	0.000922587	4.66657e-05	-0.172189	-6.11616	-7.56019	0.0957755	1.72674	1.68165	NA	NA	NA	NA	NA	NA	NA
chr12_56377200_56377800	0.431534	0.227435	0.00177623	0.106026	-2.59516	-6.8221	0.13361	2.1214	2.05589	NA	NA	NA	NA	NA	NA	NA
chr12_56377800_56378400	0.723906	0.202609	0.00171015	0.0478736	-2.78333	-6.95212	0.1347	2.15331	2.08681	NA	NA	NA	NA	NA	NA	NA
chr12_56448600_56449200	0.586752	0.0332065	0.00330675	0.0620315	-3.06599	-4.15496	0.113321	1.39647	1.3407	NA	NA	NA	NA	NA	NA	NA
chr12_56449200_56449800	0.527833	0.0350339	0.00257361	0.0711488	-3.01985	-4.25664	0.111843	1.39026	1.33503	NA	NA	NA	NA	NA	NA	NA
chr12_56452800_56453400	0.1422	0.0578582	0.000177072	-0.173911	-3.67988	-7.56291	0.116466	1.89164	1.85357	NA	NA	NA	NA	NA	NA	NA
chr12_56453400_56454000	0.535866	0.22614	5.95924e-06	0.0659655	-1.76571	-7.12236	0.105755	1.43929	1.39236	NA	NA	NA	NA	NA	NA	NA
chr12_56454000_56454600	0.138884	0.0108792	0.000181048	0.164497	-4.59853	-6.87849	0.109223	1.73254	1.68874	NA	NA	NA	NA	NA	NA	NA
chr12_56455200_56455800	0.355754	0.380971	5.60912e-05	0.111914	-1.61283	-7.88158	0.119967	1.82323	1.77546	NA	NA	NA	NA	NA	NA	NA
chr12_56455800_56456400	0.858183	0.768347	0.00120072	0.0236486	-0.560862	-6.36305	0.131607	1.89299	1.84283	NA	NA	NA	NA	NA	NA	NA
chr12_564600_565200	0.986142	0.232009	0.00294105	-0.00231999	-2.17033	-5.48656	0.132843	1.79191	1.74675	NA	NA	NA	NA	NA	NA	NA
chr12_56467800_56468400	0.0291773	0.00296281	0.0257292	0.280384	-5.29892	-3.79614	0.124537	1.68842	1.64693	NA	NA	NA	NA	NA	NA	NA
chr12_56468400_56469000	0.524171	0.0013987	0.00330717	0.0696894	-5.133	-4.54559	0.10858	1.50938	1.46677	NA	NA	NA	NA	NA	NA	NA
chr12_56469000_56469600	0.558303	0.0145282	3.97911e-05	-0.0596376	-3.8296	-6.69093	0.101139	1.50775	1.47232	NA	NA	NA	NA	NA	NA	NA
chr12_56469600_56470200	0.251844	0.0353032	8.98983e-05	-0.129237	-4.00191	-7.75527	0.111367	1.84523	1.80644	NA	NA	NA	NA	NA	NA	NA
chr12_56478600_56479200	0.244166	0.0400559	0.00473664	0.162784	-4.63685	-6.23786	0.137982	2.19444	2.10125	NA	NA	NA	NA	NA	NA	NA
chr12_5648400_5649000	0.166353	0.051152	0.000118074	0.163149	-3.88967	-7.99261	0.116013	1.94248	1.8994	NA	NA	NA	NA	NA	NA	NA
chr12_56487000_56487600	0.430753	0.0827035	1.43127e-05	-0.0831519	-3.08282	-8.2369	0.104607	1.73792	1.69691	NA	NA	NA	NA	NA	NA	NA
chr12_56487600_56488200	0.975268	0.02692	0.00154113	-0.00379656	-3.70024	-5.3045	0.121798	1.6188	1.57525	NA	NA	NA	NA	NA	NA	NA
chr12_56488200_56488800	0.309017	0.00163354	0.0567559	0.142249	-5.9774	-3.37786	0.138286	1.78573	1.72841	NA	NA	NA	NA	NA	NA	NA
chr12_565200_565800	0.370771	0.0222537	0.0408929	-0.125746	-4.23954	-3.67701	0.139119	1.79193	1.74782	NA	NA	NA	NA	NA	NA	NA
chr12_565800_566400	0.328371	0.00663469	0.00401163	0.115391	-5.13207	-5.33244	0.116805	1.80484	1.76029	NA	NA	NA	NA	NA	NA	NA
chr12_56581800_56582400	0.0736127	0.119732	0.214627	0.28744	-3.19487	-2.47152	0.157004	2.01522	1.96416	NA	NA	NA	NA	NA	NA	NA
chr12_56596800_56597400	0.600848	0.100711	0.000886458	0.0654384	-3.34287	-6.79428	0.124214	1.9957	1.91094	NA	NA	NA	NA	NA	NA	NA
chr12_56597400_56598000	0.878959	0.204402	0.000157445	0.0179034	-2.25199	-7.01349	0.116911	1.74929	1.70339	NA	NA	NA	NA	NA	NA	NA
chr12_56598600_56599200	0.228363	0.000987775	0.0287882	0.15614	-7.32539	-4.5497	0.127895	2.08165	2.01567	NA	NA	NA	NA	NA	NA	NA
chr12_56599200_56599800	0.44976	0.00550438	0.00192447	0.0862826	-4.92142	-5.41799	0.113184	1.68935	1.64657	NA	NA	NA	NA	NA	NA	NA
chr12_56599800_56600400	0.943739	0.0246444	4.99402e-05	-0.00735808	-4.08212	-7.7067	0.103697	1.75714	1.72221	NA	NA	NA	NA	NA	NA	NA
chr12_56629200_56629800	0.0632164	0.00118051	0.0034057	-0.212476	-5.70703	-4.96706	0.111613	1.65008	1.60825	NA	NA	NA	NA	NA	NA	NA
chr12_56629800_56630400	0.677567	0.0123206	0.964777	0.051648	-3.35232	-0.0554413	0.123428	1.28668	1.24865	NA	NA	NA	NA	NA	NA	NA
chr12_56630400_56631000	0.127909	0.00721029	0.896147	0.185729	-3.62132	-0.16385	0.119799	1.28774	1.24835	NA	NA	NA	NA	NA	NA	NA
chr12_56635200_56635800	0.607673	0.160422	0.000817384	-0.0674418	-2.92362	-7.19675	0.130463	2.04925	2.00877	NA	NA	NA	NA	NA	NA	NA
chr12_56635800_56636400	0.323107	0.253752	0.000283796	0.130721	-2.34483	-7.76	0.130876	2.02885	1.97479	NA	NA	NA	NA	NA	NA	NA
chr12_56636400_56637000	0.645216	0.0318898	1.62153e-05	0.0474309	-3.968	-8.45444	0.10234	1.79296	1.75529	NA	NA	NA	NA	NA	NA	NA
chr12_56644800_56645400	0.110861	0.00103576	0.0126859	-0.185043	-4.98515	-3.55759	0.113829	1.42311	1.37154	NA	NA	NA	NA	NA	NA	NA
chr12_56645400_56646000	0.138688	0.0023442	0.0986933	-0.093266	-2.21103	-1.13347	0.0618953	0.686363	0.672543	NA	NA	NA	NA	NA	NA	NA
chr12_56646000_56646600	0.728697	0.000204681	0.0507221	-0.0174417	-2.26141	-1.10652	0.0499791	0.560568	0.551524	NA	NA	NA	NA	NA	NA	NA
chr12_56646600_56647200	0.969154	0.00032808	0.0497408	-0.00266529	-3.36552	-1.71058	0.0685515	0.866783	0.848812	NA	NA	NA	NA	NA	NA	NA
chr12_56686800_56687400	0.854403	0.000257305	0.279196	-0.0237073	-5.96268	-1.59661	0.128469	1.50534	1.45803	NA	NA	NA	NA	NA	NA	NA
chr12_56687400_56688000	0.34132	0.0631612	0.277859	-0.126721	-2.87284	-1.60672	0.131793	1.50877	1.46314	NA	NA	NA	NA	NA	NA	NA
chr12_56688000_56688600	0.415703	0.0240002	0.247851	-0.0862989	-2.19625	1.07929	0.105074	0.94086	0.922125	0.023828	0.0608204	-3.27554	1.3174	-2.48638	0.0218597	0.00874797
chr12_56688600_56689200	0.520582	8.06151e-05	0.197162	-0.0683195	-4.70149	1.3892	0.105527	1.08654	1.06158	0.00275856	0.0479545	-6.0907	1.51906	-4.00953	0.000688021	0.0012013
chr12_56689200_56689800	0.149713	0.0290185	0.172361	-0.222676	-4.67212	-2.79989	0.151994	2.07304	2.0198	NA	NA	NA	NA	NA	NA	NA
chr12_56715600_56716200	0.0322778	0.0502202	0.000171994	-0.251738	-3.73095	-7.4255	0.114019	1.85539	1.81579	NA	NA	NA	NA	NA	NA	NA
chr12_56724600_56725200	0.316302	0.000281274	0.155239	-0.103727	-4.99298	-1.76864	0.102384	1.2697	1.22399	NA	NA	NA	NA	NA	NA	NA
chr12_56725200_56725800	0.198195	5.99703e-05	0.305194	-0.143993	-5.91717	-1.33446	0.110292	1.33916	1.28695	NA	NA	NA	NA	NA	NA	NA
chr12_56794800_56795400	0.74375	0.487725	0.0822136	0.0562873	-1.55392	-3.84458	0.171156	2.2213	2.16378	NA	NA	NA	NA	NA	NA	NA
chr12_56839200_56839800	0.018149	0.206539	0.00109594	0.316135	-2.62443	-6.9119	0.129034	2.04839	1.98396	NA	NA	NA	NA	NA	NA	NA
chr12_56839800_56840400	0.0013273	0.188886	0.000411763	0.419221	-2.58974	-7.23302	0.122627	1.94186	1.89892	NA	NA	NA	NA	NA	NA	NA
chr12_5685600_5686200	0.00296465	0.0577038	8.38008e-05	0.362275	-3.7556	-8.15568	0.115442	1.92932	1.89008	NA	NA	NA	NA	NA	NA	NA
chr12_568800_569400	0.0157937	0.0322107	0.000584209	0.285081	-3.99884	-6.53429	0.113741	1.81045	1.76875	NA	NA	NA	NA	NA	NA	NA
chr12_5689200_5689800	0.709861	0.369314	0.00346901	0.0528018	-1.93869	-6.45994	0.141048	2.1383	2.09612	NA	NA	NA	NA	NA	NA	NA
chr12_5689800_5690400	0.11713	0.472227	0.00586411	0.237808	-1.61833	-6.32459	0.148917	2.23271	2.18868	NA	NA	NA	NA	NA	NA	NA
chr12_56928600_56929200	0.778409	0.0235242	0.000115671	-0.0322109	-4.52543	-7.87733	0.1138	1.93171	1.86915	NA	NA	NA	NA	NA	NA	NA
chr12_56929200_56929800	0.809116	0.00857161	0.000118859	-0.026664	-5.21233	-7.70538	0.109746	1.89791	1.83205	NA	NA	NA	NA	NA	NA	NA
chr12_56929800_56930400	0.255206	0.000304588	5.08981e-05	0.120533	-7.18166	-7.86616	0.104615	1.83826	1.76014	NA	NA	NA	NA	NA	NA	NA
chr12_56931600_56932200	0.140707	0.35963	0.0021356	0.21587	1.43682	-4.8753	0.144011	1.55279	1.4982	0.282934	0.007117	6.31212	2.15772	2.92536	0.00836619	0.00487409
chr12_56934000_56934600	0.0250163	0.0494696	0.00220435	0.289859	-3.37292	-5.28695	0.125109	1.67162	1.63027	NA	NA	NA	NA	NA	NA	NA
chr12_56935200_56935800	0.233215	0.149613	0.000348502	0.139974	-2.69886	-6.90852	0.115872	1.84173	1.78828	NA	NA	NA	NA	NA	NA	NA
chr12_569400_570000	0.563616	0.659492	0.0413213	0.0622719	-0.51254	-2.36837	0.107054	1.1557	1.12827	NA	NA	NA	NA	NA	NA	NA
chr12_56948400_56949000	0.422374	0.102495	0.165287	-0.130089	-3.66063	-3.02579	0.160696	2.19717	2.14608	NA	NA	NA	NA	NA	NA	NA
chr12_56951400_56952000	0.124147	0.648306	6.06011e-05	0.172751	-0.617639	-5.70517	0.110297	1.34525	1.29213	NA	NA	NA	NA	NA	NA	NA
chr12_56952000_56952600	0.388461	0.262808	0.000410076	0.105403	-1.66301	-5.37053	0.121062	1.46694	1.40945	NA	NA	NA	NA	NA	NA	NA
chr12_56988000_56988600	0.456826	1.43079e-10	3.26499e-12	0.097291	4.38643	4.94642	0.12965	0.534032	0.528898	0.00245825	0.000772152	-0.559991	0.751614	-0.745052	0.464906	0.0860099
chr12_56988600_56989200	0.641871	7.73969e-11	2.25778e-12	0.0602104	4.48648	5.00724	0.128607	0.534346	0.528984	0.00245825	0.000772152	-0.520751	0.751898	-0.692583	0.496535	0.0910775
chr12_56994600_56995200	0.499882	0.0183552	0.000214377	-0.0747044	-4.01593	-6.43557	0.109852	1.64225	1.60113	NA	NA	NA	NA	NA	NA	NA
chr12_56995200_56995800	0.00261547	0.183395	4.63465e-05	-0.375988	-2.52965	-8.20418	0.118135	1.87283	1.82404	NA	NA	NA	NA	NA	NA	NA
chr12_56995800_56996400	0.109173	0.0557419	0.000240498	-0.199534	-4.03525	-8.0245	0.122146	2.05596	2.01486	NA	NA	NA	NA	NA	NA	NA
chr12_570000_570600	0.901491	0.952461	0.0380728	-0.013232	-0.0671399	-2.33851	0.106313	1.12006	1.09505	NA	NA	NA	NA	NA	NA	NA
chr12_57001200_57001800	0.498677	0.17284	3.29303e-05	0.0731773	-1.94496	-6.27399	0.107303	1.40467	1.36325	NA	NA	NA	NA	NA	NA	NA
chr12_57001800_57002400	0.399602	0.0175972	0.000343213	0.0954062	-4.23896	-6.4878	0.112213	1.72134	1.67722	NA	NA	NA	NA	NA	NA	NA
chr12_57002400_57003000	0.480489	0.00221909	1.93517e-05	-0.0703415	-5.9886	-8.49694	0.0988915	1.84796	1.78383	NA	NA	NA	NA	NA	NA	NA
chr12_57026400_57027000	0.838259	0.00588369	0.0720874	0.0265872	-5.12953	-3.18587	0.129517	1.77588	1.73059	NA	NA	NA	NA	NA	NA	NA
chr12_57027000_57027600	0.425048	0.0398808	0.869575	0.0955339	-2.50437	0.189603	0.118698	1.18413	1.1483	0.0354105	0.252337	-2.69397	1.64947	-1.63324	0.118064	0.027841
chr12_57027600_57028200	0.271124	0.0289593	0.119796	0.159191	-3.83651	-2.63432	0.142918	1.70161	1.66194	NA	NA	NA	NA	NA	NA	NA
chr12_57029400_57030000	0.438548	0.0498482	0.000126481	0.0895145	-3.92399	-7.99455	0.114551	1.9481	1.90966	NA	NA	NA	NA	NA	NA	NA
chr12_57030000_57030600	0.351124	0.568692	3.23285e-05	0.114004	-1.02487	-8.01477	0.121026	1.78515	1.73938	NA	NA	NA	NA	NA	NA	NA
chr12_57036000_57036600	0.603891	0.0497592	0.00206212	0.0660168	-3.5109	-5.54827	0.12637	1.7423	1.69861	NA	NA	NA	NA	NA	NA	NA
chr12_57036600_57037200	0.925158	0.0590595	0.00235012	0.0123207	-3.57244	-5.79305	0.13044	1.84553	1.79882	NA	NA	NA	NA	NA	NA	NA
chr12_57038400_57039000	0.746713	0.499537	0.149843	0.0405817	-0.897172	-1.87443	0.124897	1.31821	1.27987	NA	NA	NA	NA	NA	NA	NA
chr12_57039000_57039600	0.708504	0.411121	0.611913	0.0469947	-1.0129	-0.607944	0.124922	1.22114	1.19011	NA	NA	NA	NA	NA	NA	NA
chr12_57039600_57040200	0.286929	0.0218438	0.0156959	0.147229	-4.04296	-4.16918	0.136655	1.70327	1.66176	NA	NA	NA	NA	NA	NA	NA
chr12_57050400_57051000	0.677513	0.0388011	0.000391568	0.0520469	-4.44803	-7.66108	0.124359	2.09109	2.00269	NA	NA	NA	NA	NA	NA	NA
chr12_57051000_57051600	0.311152	0.0129637	9.41669e-05	0.116791	-5.14441	-8.15543	0.114045	1.98988	1.90606	NA	NA	NA	NA	NA	NA	NA
chr12_57051600_57052200	0.281103	0.0154561	8.99061e-05	0.122868	-4.845	-7.9187	0.112655	1.92636	1.84451	NA	NA	NA	NA	NA	NA	NA
chr12_570600_571200	0.576403	0.2528	3.64816e-05	0.0629963	-1.82555	-7.0256	0.111963	1.57633	1.53699	NA	NA	NA	NA	NA	NA	NA
chr12_57078000_57078600	0.0572932	0.517541	0.00294599	-0.195888	-0.77585	-3.6266	0.100459	1.18966	1.15481	NA	NA	NA	NA	NA	NA	NA
chr12_57078600_57079200	0.0444961	0.166507	0.00019845	-0.211708	-1.85501	-5.13266	0.102478	1.31956	1.26921	NA	NA	NA	NA	NA	NA	NA
chr12_57079200_57079800	0.258806	0.0281068	9.94544e-05	0.129707	-4.32458	-7.90085	0.113444	1.90728	1.85394	NA	NA	NA	NA	NA	NA	NA
chr12_57086400_57087000	0.858827	0.131821	0.00187591	0.024338	-3.37237	-6.96453	0.136067	2.19809	2.11087	NA	NA	NA	NA	NA	NA	NA
chr12_57087000_57087600	0.410446	0.191106	0.435006	-0.0969768	-1.35469	0.787064	0.116744	1.02098	0.999401	0.148519	0.113855	-2.14175	1.42871	-1.49908	0.149472	0.0333975
chr12_57087600_57088200	0.383542	0.184425	0.234379	-0.101004	-1.66454	-1.45151	0.114804	1.2353	1.20461	NA	NA	NA	NA	NA	NA	NA
chr12_57088200_57088800	0.680515	0.00560901	0.00182743	-0.0470615	-5.09762	-5.65204	0.113569	1.75404	1.70836	NA	NA	NA	NA	NA	NA	NA
chr12_57089400_57090000	0.0742921	0.00761006	0.0419971	-0.233377	-4.43411	-3.24514	0.127785	1.58832	1.55131	NA	NA	NA	NA	NA	NA	NA
chr12_57091800_57092400	0.00344656	0.0361883	0.00478512	-0.382834	-3.9489	-5.28279	0.124128	1.82996	1.78178	NA	NA	NA	NA	NA	NA	NA
chr12_57094800_57095400	0.0953277	0.16915	0.0191777	0.246665	-2.8021	-4.74381	0.144847	2.00597	1.95425	NA	NA	NA	NA	NA	NA	NA
chr12_57099000_57099600	0.361113	0.100879	0.000147538	0.10633	-2.67969	-6.45819	0.115271	1.6006	1.56074	NA	NA	NA	NA	NA	NA	NA
chr12_57099600_57100200	0.748201	0.403942	1.40918e-05	0.0358997	-1.20846	-6.79423	0.111164	1.43461	1.39836	NA	NA	NA	NA	NA	NA	NA
chr12_57102000_57102600	0.661564	0.00714862	0.299799	0.0514418	-3.18346	1.15443	0.116753	1.13073	1.10083	0.0105847	0.0746274	-4.33789	1.5781	-2.74881	0.0123788	0.00618677
chr12_57102600_57103200	0.465725	0.000336428	0.219214	0.0848885	-4.54233	1.41577	0.115405	1.17232	1.13661	0.003276	0.0534511	-5.9581	1.63286	-3.64888	0.00159627	0.00191876
chr12_57103800_57104400	0.427237	0.0266178	0.000378591	0.095031	-4.49895	-7.30634	0.118637	1.9641	1.9045	NA	NA	NA	NA	NA	NA	NA
chr12_57104400_57105000	0.302743	0.0229037	9.28044e-05	0.113433	-4.2404	-7.55532	0.108836	1.80144	1.76393	NA	NA	NA	NA	NA	NA	NA
chr12_57105000_57105600	0.729013	0.0212634	0.00368237	0.0431534	-4.29834	-5.37385	0.123806	1.80237	1.75597	NA	NA	NA	NA	NA	NA	NA
chr12_57105600_57106200	0.487201	0.0112271	0.0296838	0.0943211	-4.51813	-3.74705	0.134666	1.71018	1.66979	NA	NA	NA	NA	NA	NA	NA
chr12_57108600_57109200	0.761389	0.121089	0.000808927	-0.0379537	-3.08502	-6.8522	0.124249	1.95326	1.91074	NA	NA	NA	NA	NA	NA	NA
chr12_57110400_57111000	0.0479508	0.000159867	0.0131559	-0.221805	-5.94362	-3.60044	0.109157	1.44524	1.39581	NA	NA	NA	NA	NA	NA	NA
chr12_57111000_57111600	0.661127	0.00105442	0.0234223	-0.0536839	-5.80531	-3.79913	0.121674	1.6601	1.62043	NA	NA	NA	NA	NA	NA	NA
chr12_57111600_57112200	0.499855	0.000963587	0.0272433	0.0778716	-4.99928	-3.1154	0.114502	1.41727	1.36597	NA	NA	NA	NA	NA	NA	NA
chr12_57112200_57112800	0.887536	0.000193247	0.0507476	0.0164411	-6.1161	-2.95692	0.115613	1.50924	1.47399	NA	NA	NA	NA	NA	NA	NA
chr12_571200_571800	0.337784	0.0139802	0.00412861	-0.118759	-4.76059	-5.47552	0.122603	1.86303	1.81377	NA	NA	NA	NA	NA	NA	NA
chr12_57127800_57128400	0.299031	0.0204527	6.11724e-05	-0.114737	-4.46287	-8.02719	0.109234	1.85882	1.81922	NA	NA	NA	NA	NA	NA	NA
chr12_57128400_57129000	0.151641	0.0375931	0.000201591	-0.162809	-3.37772	-6.22129	0.111668	1.57754	1.54031	NA	NA	NA	NA	NA	NA	NA
chr12_57129000_57129600	0.311335	0.0667047	0.00062321	-0.120446	-2.96906	-5.66712	0.117659	1.58083	1.54294	NA	NA	NA	NA	NA	NA	NA
chr12_57132000_57132600	0.382968	0.286143	0.003578	-0.116347	-2.06491	-5.71925	0.132083	1.91345	1.86252	NA	NA	NA	NA	NA	NA	NA
chr12_57134400_57135000	0.957426	0.00108877	0.00224401	-0.00655119	-6.97378	-6.19986	0.122053	2.00044	1.91547	NA	NA	NA	NA	NA	NA	NA
chr12_57135000_57135600	0.875768	0.00622494	8.26267e-05	0.0160772	-4.99674	-7.36317	0.102267	1.74261	1.70469	NA	NA	NA	NA	NA	NA	NA
chr12_57135600_57136200	0.519428	0.00353873	0.00124681	-0.0723177	-5.28577	-5.76187	0.111393	1.71912	1.67494	NA	NA	NA	NA	NA	NA	NA
chr12_57144600_57145200	0.76817	0.0179992	0.000532032	-0.0341134	-4.71665	-6.99823	0.115047	1.9225	1.87866	NA	NA	NA	NA	NA	NA	NA
chr12_57145200_57145800	0.473026	0.0708478	0.000268658	-0.0808987	-2.69542	-5.60472	0.111814	1.45755	1.41994	NA	NA	NA	NA	NA	NA	NA
chr12_57145800_57146400	0.459663	0.0430683	0.000252415	-0.0826715	-3.2245	-5.99838	0.11087	1.54982	1.512	NA	NA	NA	NA	NA	NA	NA
chr12_57146400_57147000	0.278826	0.0518349	0.000266949	-0.129227	-3.90076	-7.5611	0.117919	1.95396	1.91458	NA	NA	NA	NA	NA	NA	NA
chr12_57147600_57148200	0.0174633	0.565254	0.00410209	-0.341095	-1.17284	-5.97429	0.138336	2.02479	1.97746	NA	NA	NA	NA	NA	NA	NA
chr12_57149400_57150000	0.558822	0.133861	0.0015101	0.0768869	-3.14225	-6.80771	0.130565	2.05917	2.01745	NA	NA	NA	NA	NA	NA	NA
chr12_57150000_57150600	0.820961	0.149191	0.00249872	-0.0307955	-3.11916	-6.66375	0.135302	2.12629	2.08316	NA	NA	NA	NA	NA	NA	NA
chr12_57152400_57153000	0.851592	0.0472834	0.00393484	0.0247251	-3.93063	-5.70202	0.131417	1.92832	1.87794	NA	NA	NA	NA	NA	NA	NA
chr12_57153000_57153600	0.340909	0.101778	0.013346	0.135099	-3.3662	-5.05261	0.140386	2.01611	1.96312	NA	NA	NA	NA	NA	NA	NA
chr12_57165000_57165600	0.598105	0.0157607	0.000279036	0.0594157	-4.4208	-6.75822	0.111935	1.76321	1.71747	NA	NA	NA	NA	NA	NA	NA
chr12_57165600_57166200	0.187926	0.00853404	0.000686387	0.144867	-4.08214	-5.24487	0.108385	1.48548	1.44054	NA	NA	NA	NA	NA	NA	NA
chr12_57166200_57166800	0.264803	0.00120345	0.00165599	0.124786	-6.48114	-6.12922	0.110541	1.87745	1.83367	NA	NA	NA	NA	NA	NA	NA
chr12_57166800_57167400	0.246362	0.0199877	0.01859	0.161507	-5.10085	-5.04622	0.137548	2.11617	2.06796	NA	NA	NA	NA	NA	NA	NA
chr12_57167400_57168000	0.309508	0.00230335	0.0220759	0.131055	-6.06558	-4.33865	0.127535	1.87931	1.83123	NA	NA	NA	NA	NA	NA	NA
chr12_57168600_57169200	0.445108	0.208467	0.0146175	-0.113823	-2.65001	-5.1352	0.14778	2.07732	2.02373	NA	NA	NA	NA	NA	NA	NA
chr12_57171000_57171600	0.0719557	0.196092	0.00451461	-0.244614	-2.51518	-5.5744	0.132813	1.91734	1.8667	NA	NA	NA	NA	NA	NA	NA
chr12_57171600_57172200	0.283343	0.303565	0.00765659	-0.157587	-2.22277	-5.81421	0.145171	2.13634	2.0844	NA	NA	NA	NA	NA	NA	NA
chr12_57175200_57175800	0.153786	0.195467	6.03976e-05	-0.170562	-2.34928	-7.69353	0.117613	1.78832	1.74205	NA	NA	NA	NA	NA	NA	NA
chr12_57175800_57176400	0.105222	0.00405499	2.88034e-05	-0.166068	-5.61159	-8.37019	0.100489	1.85483	1.80278	NA	NA	NA	NA	NA	NA	NA
chr12_57176400_57177000	0.305069	0.0483626	0.00116904	-0.127689	-3.64676	-6.06645	0.123111	1.79812	1.75231	NA	NA	NA	NA	NA	NA	NA
chr12_57178200_57178800	0.551083	0.00410165	0.00216267	-0.0680042	-5.48279	-5.77986	0.113235	1.81475	1.77859	NA	NA	NA	NA	NA	NA	NA
chr12_57178800_57179400	0.861977	0.0534364	0.00601343	-0.0216142	-2.84672	-3.9913	0.123627	1.43608	1.38572	NA	NA	NA	NA	NA	NA	NA
chr12_57179400_57180000	0.997396	0.0207715	0.0319964	-0.000380802	-3.25606	-2.89293	0.116052	1.35979	1.30804	NA	NA	NA	NA	NA	NA	NA
chr12_571800_572400	0.192768	0.00148777	0.00866657	-0.159515	-6.41769	-5.07035	0.12068	1.89899	1.84905	NA	NA	NA	NA	NA	NA	NA
chr12_57180000_57180600	0.932262	0.295322	1.3696e-05	-0.0082297	-1.34452	-5.94232	0.0962928	1.27013	1.22088	NA	NA	NA	NA	NA	NA	NA
chr12_57180600_57181200	0.478935	0.0571647	2.62271e-05	-0.0758468	-3.40246	-7.93436	0.106253	1.74398	1.6985	NA	NA	NA	NA	NA	NA	NA
chr12_57181200_57181800	0.679055	0.0750944	0.0220348	0.0587418	-3.65857	-4.63763	0.141072	2.00897	1.95678	NA	NA	NA	NA	NA	NA	NA
chr12_57182400_57183000	0.0873137	0.132825	0.000479835	0.219084	-3.11115	-7.4515	0.125408	2.03323	1.98229	NA	NA	NA	NA	NA	NA	NA
chr12_57183000_57183600	0.703003	0.032882	0.00757585	-0.0437263	-3.08513	-3.76803	0.113974	1.40246	1.3489	NA	NA	NA	NA	NA	NA	NA
chr12_57183600_57184200	0.395826	0.03645	0.12184	-0.0799738	-2.28669	-1.63369	0.0933063	1.06124	1.0365	NA	NA	NA	NA	NA	NA	NA
chr12_57184200_57184800	0.519235	0.03279	0.00252316	-0.0683505	-3.04118	-4.24769	0.105233	1.38171	1.32931	NA	NA	NA	NA	NA	NA	NA
chr12_57184800_57185400	0.31574	0.0457178	0.000799378	0.125568	-4.14341	-7.07658	0.123797	2.01759	1.97113	NA	NA	NA	NA	NA	NA	NA
chr12_57185400_57186000	0.6941	0.0165155	0.217907	0.0543401	-3.73444	-1.80033	0.137301	1.50077	1.44118	NA	NA	NA	NA	NA	NA	NA
chr12_57186000_57186600	0.649606	0.0112329	0.3156	0.0690316	-4.45077	-1.65136	0.150954	1.68481	1.62759	NA	NA	NA	NA	NA	NA	NA
chr12_57187800_57188400	0.0312608	0.462867	0.00080653	0.299753	-1.46477	-6.9104	0.134919	1.97857	1.92644	NA	NA	NA	NA	NA	NA	NA
chr12_57193200_57193800	0.934642	0.00489496	4.60601e-05	-0.00811445	-4.79472	-7.12434	0.0984091	1.62173	1.58329	NA	NA	NA	NA	NA	NA	NA
chr12_57193800_57194400	0.489542	0.0166143	0.00394858	-0.0692145	-3.40993	-4.02748	0.0993568	1.37169	1.32699	NA	NA	NA	NA	NA	NA	NA
chr12_57194400_57195000	0.0168061	0.00246085	0.0157366	-0.314318	-5.63118	-4.29858	0.126676	1.75741	1.71404	NA	NA	NA	NA	NA	NA	NA
chr12_57195000_57195600	0.036134	0.00648523	0.0100925	-0.272185	-5.73706	-5.28817	0.126095	2.01156	1.97069	NA	NA	NA	NA	NA	NA	NA
chr12_57195600_57196200	0.0249804	0.0156937	0.00517877	-0.287018	-4.62704	-5.27279	0.12385	1.84421	1.79605	NA	NA	NA	NA	NA	NA	NA
chr12_57196200_57196800	0.0333823	0.00204499	0.000254084	-0.251479	-6.17985	-7.17671	0.114661	1.89029	1.80999	NA	NA	NA	NA	NA	NA	NA
chr12_57196800_57197400	0.507205	0.00853833	0.00116396	-0.0790244	-5.42648	-6.60769	0.118226	1.97482	1.90784	NA	NA	NA	NA	NA	NA	NA
chr12_57198000_57198600	0.46131	0.264888	8.84826e-08	-0.0653146	-1.5248	-8.25532	0.0879167	1.35097	1.30157	NA	NA	NA	NA	NA	NA	NA
chr12_57198600_57199200	0.281508	0.190121	1.166e-05	-0.0991989	-1.82174	-6.48668	0.091031	1.36987	1.31965	NA	NA	NA	NA	NA	NA	NA
chr12_57199200_57199800	0.209188	0.929907	0.000286614	-0.143686	0.115392	-4.93169	0.112815	1.30469	1.25605	0.618584	0.00377485	5.04708	1.81104	2.78684	0.0113833	0.0058694
chr12_57199800_57200400	0.135758	0.702474	1.2471e-05	-0.17028	-0.611038	-7.58419	0.112145	1.58971	1.54927	NA	NA	NA	NA	NA	NA	NA
chr12_57200400_57201000	0.316014	0.427655	2.08276e-06	-0.105017	-1.11773	-7.30905	0.103595	1.39665	1.34725	NA	NA	NA	NA	NA	NA	NA
chr12_57201000_57201600	0.711576	0.707072	0.00126221	-0.0365866	-0.468296	-4.1378	0.0983424	1.23845	1.2043	NA	NA	NA	NA	NA	NA	NA
chr12_57201600_57202200	0.888554	0.0276036	0.206451	0.016172	-3.00254	-1.6416	0.114766	1.31973	1.28104	NA	NA	NA	NA	NA	NA	NA
chr12_57202200_57202800	0.262651	0.0112816	0.199833	0.162889	-4.42168	-2.1237	0.143636	1.67487	1.63272	NA	NA	NA	NA	NA	NA	NA
chr12_57202800_57203400	0.534295	0.0324585	0.000963319	0.0749714	-3.96251	-6.17674	0.119729	1.7967	1.75103	NA	NA	NA	NA	NA	NA	NA
chr12_57204600_57205200	0.944853	0.0100164	0.00957173	-0.00834723	-4.36179	-4.28002	0.120018	1.62369	1.5829	NA	NA	NA	NA	NA	NA	NA
chr12_57205200_57205800	0.534211	0.0609906	7.18973e-05	-0.0657951	-2.60885	-5.70343	0.105053	1.35834	1.30737	NA	NA	NA	NA	NA	NA	NA
chr12_57205800_57206400	0.464711	0.0326038	5.9231e-07	-0.0663655	-3.19677	-8.19193	0.0900172	1.45077	1.41434	NA	NA	NA	NA	NA	NA	NA
chr12_57206400_57207000	0.847575	0.0326933	5.25179e-05	-0.0210021	-3.80263	-7.49963	0.108651	1.72666	1.68175	NA	NA	NA	NA	NA	NA	NA
chr12_57208200_57208800	0.39678	0.0143155	0.00873525	0.11043	-4.30688	-4.51967	0.129102	1.69173	1.65005	NA	NA	NA	NA	NA	NA	NA
chr12_57208800_57209400	0.487175	0.139598	0.000656256	0.086828	-2.41676	-5.73804	0.123961	1.60765	1.56957	NA	NA	NA	NA	NA	NA	NA
chr12_57209400_57210000	0.628288	0.173629	4.60209e-05	-0.054955	-2.3815	-7.55075	0.112751	1.72317	1.67796	NA	NA	NA	NA	NA	NA	NA
chr12_57214200_57214800	0.55406	0.0238961	0.000941379	0.0794629	-5.18111	-7.50746	0.133315	2.21782	2.1236	NA	NA	NA	NA	NA	NA	NA
chr12_57214800_57215400	0.355522	0.0214709	6.90959e-05	0.104913	-4.89796	-8.68341	0.112408	2.05727	1.98486	NA	NA	NA	NA	NA	NA	NA
chr12_57215400_57216000	0.455162	0.012179	6.40407e-05	0.0809761	-5.08514	-8.36469	0.107508	1.94836	1.9018	NA	NA	NA	NA	NA	NA	NA
chr12_57218400_57219000	0.597078	0.049681	0.000295367	-0.0634969	-4.06209	-7.7368	0.119287	2.01512	1.97535	NA	NA	NA	NA	NA	NA	NA
chr12_57219000_57219600	0.351178	0.747098	0.000522753	-0.102174	-0.408921	-4.52822	0.10848	1.26051	1.2137	NA	NA	NA	NA	NA	NA	NA
chr12_57219600_57220200	0.111703	0.0315235	0.0263796	-0.215584	-3.47661	-3.49451	0.132938	1.56738	1.52306	NA	NA	NA	NA	NA	NA	NA
chr12_57222600_57223200	0.768673	0.00530429	9.95235e-05	0.0308375	-5.24601	-7.4876	0.104232	1.79233	1.75706	NA	NA	NA	NA	NA	NA	NA
chr12_57223200_57223800	0.570811	0.0222172	5.73051e-05	0.0595717	-3.73237	-6.82186	0.104338	1.57711	1.53903	NA	NA	NA	NA	NA	NA	NA
chr12_57223800_57224400	0.422915	0.0182162	0.00315309	-0.0944074	-3.62125	-4.50018	0.116756	1.47897	1.44415	NA	NA	NA	NA	NA	NA	NA
chr12_57224400_57225000	0.407803	0.21322	0.862071	-0.127173	-1.91158	0.254161	0.152228	1.51443	1.45473	0.165991	0.250257	-2.16575	2.09993	-1.03134	0.314693	0.0616246
chr12_57225000_57225600	0.840364	0.474755	0.581741	-0.0361876	1.1637	0.86949	0.178642	1.61474	1.56731	0.372423	0.160141	0.294215	2.2503	0.130745	0.897283	0.15744
chr12_57225600_57226200	0.836371	0.362369	0.265174	0.0316324	-1.47739	-1.74377	0.15229	1.60585	1.54591	NA	NA	NA	NA	NA	NA	NA
chr12_57226800_57227400	0.402418	0.00236814	0.00460309	-0.0950913	-5.43727	-4.90417	0.112518	1.68975	1.64618	NA	NA	NA	NA	NA	NA	NA
chr12_57228600_57229200	0.211029	0.0524834	0.000492846	0.153612	-3.90726	-7.20047	0.121106	1.96285	1.91999	NA	NA	NA	NA	NA	NA	NA
chr12_57229200_57229800	0.429687	3.55944e-06	2.56125e-15	-0.0711357	2.04279	4.48653	0.0892821	0.3878	0.385236	0.00245825	0.000772152	-2.44374	0.546621	-4.47063	0.000234269	0.000614463
chr12_57229800_57230400	0.343105	1.16188e-11	7.73271e-25	-0.0851015	2.60026	5.97717	0.0888391	0.290034	0.290569	0.00245825	0.000772152	-3.37691	0.410548	-8.22536	7.56874e-08	0.000134086
chr12_57230400_57231000	0.423733	1.6602e-06	1.32187e-19	0.0793368	2.10195	5.79986	0.0982926	0.38276	0.380512	0.00245825	0.000772152	-3.6979	0.539717	-6.85157	1.16998e-06	0.000134086
chr12_57231000_57231600	0.889686	0.145074	0.345776	0.0185467	-2.11018	-1.31325	0.132979	1.42357	1.37861	NA	NA	NA	NA	NA	NA	NA
chr12_57231600_57232200	0.713948	0.482401	5.99812e-05	-0.040691	-0.967459	-5.79609	0.110325	1.36611	1.31178	NA	NA	NA	NA	NA	NA	NA
chr12_57232200_57232800	0.553034	0.00881396	0.000314433	-0.0646323	-4.15551	-5.77961	0.108152	1.51901	1.48328	NA	NA	NA	NA	NA	NA	NA
chr12_57232800_57233400	0.600129	0.16878	6.85468e-05	-0.0600949	-2.21156	-6.75395	0.113845	1.58181	1.54296	NA	NA	NA	NA	NA	NA	NA
chr12_57233400_57234000	0.138459	0.309286	0.000141685	-0.174757	-1.567	-6.17219	0.115907	1.5242	1.48704	NA	NA	NA	NA	NA	NA	NA
chr12_5723400_5724000	0.876532	0.350415	0.0388401	-0.0199574	-1.05277	2.31053	0.12774	1.11596	1.08644	0.275521	0.0147426	-3.3633	1.55747	-2.15946	0.0431371	0.0137245
chr12_57234000_57234600	0.583638	0.513804	0.00132663	0.0675435	-0.914959	-4.56594	0.122368	1.39047	1.33552	NA	NA	NA	NA	NA	NA	NA
chr12_57234600_57235200	0.969105	0.76119	0.0324315	0.00454738	0.370538	-2.59897	0.116773	1.21198	1.17825	0.551349	0.0136963	2.96951	1.69032	1.75678	0.0942562	0.0235391
chr12_57235200_57235800	0.764545	0.114415	0.175369	-0.0421733	-2.4458	-2.01771	0.139972	1.51989	1.46597	NA	NA	NA	NA	NA	NA	NA
chr12_57235800_57236400	0.490315	0.0941626	0.00356294	-0.0878091	-2.55875	-4.41583	0.126275	1.4971	1.43734	NA	NA	NA	NA	NA	NA	NA
chr12_57236400_57237000	0.878038	0.0847258	0.00103497	0.0157247	-2.29764	-4.39797	0.101901	1.30406	1.25539	NA	NA	NA	NA	NA	NA	NA
chr12_57237000_57237600	0.420238	0.145466	3.07745e-05	0.0816326	-1.92069	-5.75826	0.100373	1.29703	1.24561	NA	NA	NA	NA	NA	NA	NA
chr12_57238200_57238800	0.0204677	0.381788	0.0138741	-0.248428	-1.10159	-3.10751	0.103485	1.24745	1.21466	NA	NA	NA	NA	NA	NA	NA
chr12_57238800_57239400	0.337406	0.544685	0.41614	-0.0807944	-0.472731	-0.623437	0.0833433	0.774627	0.75979	NA	NA	NA	NA	NA	NA	NA
chr12_57239400_57240000	0.0682189	0.920694	0.21028	0.229594	-0.120874	-1.49924	0.122947	1.20745	1.18001	NA	NA	NA	NA	NA	NA	NA
chr12_57240000_57240600	0.661945	5.38495e-08	0.474179	-0.0443844	-8.30578	-0.887243	0.100857	1.28056	1.22952	NA	NA	NA	NA	NA	NA	NA
chr12_57240600_57241200	0.583298	1.93236e-05	0.00733205	-0.053279	-6.9167	-3.91593	0.0964373	1.45194	1.39565	NA	NA	NA	NA	NA	NA	NA
chr12_57241200_57241800	0.86991	5.08879e-05	0.0086508	0.0169687	-6.78184	-4.02425	0.103035	1.51749	1.46719	NA	NA	NA	NA	NA	NA	NA
chr12_57241800_57242400	0.893564	0.00033129	0.00151185	0.0141906	-6.47665	-5.49316	0.105476	1.6694	1.62808	NA	NA	NA	NA	NA	NA	NA
chr12_57242400_57243000	0.597304	0.0246618	0.000487109	0.0605458	-3.62516	-5.63985	0.113814	1.56064	1.50232	NA	NA	NA	NA	NA	NA	NA
chr12_57243000_57243600	0.354119	0.00501051	4.1126e-05	-0.0966587	-5.7041	-8.554	0.103259	1.93493	1.88647	NA	NA	NA	NA	NA	NA	NA
chr12_57243600_57244200	0.200413	0.0485672	0.000104294	-0.144374	-3.21314	-6.57351	0.111142	1.58582	1.54787	NA	NA	NA	NA	NA	NA	NA
chr12_57244200_57244800	0.679746	0.32094	3.61017e-05	-0.0476377	-1.48957	-6.57995	0.114666	1.4846	1.43849	NA	NA	NA	NA	NA	NA	NA
chr12_57244800_57245400	0.58123	0.188884	0.00424236	0.077375	-2.82299	-6.23896	0.139284	2.11675	2.07346	NA	NA	NA	NA	NA	NA	NA
chr12_57250800_57251400	0.108974	0.000878284	0.00923164	0.193542	-6.18812	-4.60579	0.118409	1.73893	1.69464	NA	NA	NA	NA	NA	NA	NA
chr12_57279600_57280200	0.00232079	0.440241	0.128508	0.505859	-1.39644	-2.71168	0.15686	1.79368	1.75189	NA	NA	NA	NA	NA	NA	NA
chr12_57280200_57280800	0.178733	0.160431	0.314217	0.201487	-2.20681	-1.51143	0.147555	1.54685	1.48538	NA	NA	NA	NA	NA	NA	NA
chr12_57284400_57285000	0.233568	0.00944981	0.000668725	-0.149976	-5.51445	-7.11386	0.124246	2.03571	1.94924	NA	NA	NA	NA	NA	NA	NA
chr12_57317400_57318000	0.0255388	0.183132	0.0586602	0.394826	-3.45109	-4.74089	0.171059	2.55346	2.44514	NA	NA	NA	NA	NA	NA	NA
chr12_5733000_5733600	0.26258	0.0348744	4.13637e-05	0.123226	-3.98683	-8.1427	0.108645	1.83375	1.79646	NA	NA	NA	NA	NA	NA	NA
chr12_57433800_57434400	0.122806	0.00240098	0.000109465	0.17356	-6.07869	-7.66589	0.110408	1.89194	1.81155	NA	NA	NA	NA	NA	NA	NA
chr12_57434400_57435000	0.822514	0.266021	0.00012285	0.0263906	-1.68454	-6.12643	0.116981	1.49609	1.46023	NA	NA	NA	NA	NA	NA	NA
chr12_57435000_57435600	0.217889	0.176268	0.00397636	-0.160156	-2.37142	-5.10366	0.128201	1.72662	1.68298	NA	NA	NA	NA	NA	NA	NA
chr12_5745000_5745600	0.696225	0.541722	0.00213668	-0.0532483	-1.22397	-6.31905	0.135534	1.99087	1.94198	NA	NA	NA	NA	NA	NA	NA
chr12_57454200_57454800	0.507232	3.29524e-18	1.70237e-24	-0.0764958	4.9216	7.07977	0.11445	0.351394	0.350774	0.00245825	0.000772152	-2.15817	0.496508	-4.34669	0.000312821	0.000736503
chr12_57454800_57455400	0.337795	3.65623e-24	1.03894e-28	0.110823	5.68324	7.32506	0.114412	0.286833	0.288491	0.00245825	0.000518193	-1.64182	0.406818	-4.03577	0.00064707	0.00114622
chr12_57455400_57456000	0.498254	9.06595e-17	1.37754e-20	0.0799883	5.26667	6.60523	0.117174	0.411468	0.408887	0.00245825	0.000772152	-1.33857	0.580082	-2.30755	0.0318448	0.0111836
chr12_5745600_5746200	0.874325	0.47221	0.00137664	0.0213128	-1.44255	-6.6122	0.134	1.99011	1.94123	NA	NA	NA	NA	NA	NA	NA
chr12_57457200_57457800	0.8421	0.28992	0.350711	-0.030875	-1.56533	1.33452	0.154115	1.46207	1.41549	0.227497	0.0887591	-2.89985	2.03501	-1.42498	0.169582	0.0370032
chr12_57457800_57458400	0.567675	0.207113	0.000599926	-0.0751809	1.13813	3.21171	0.130608	0.889465	0.871439	0.161014	0.00498406	-2.07358	1.24521	-1.66524	0.111452	0.0266563
chr12_57458400_57459000	0.414475	0.326783	0.018103	-0.121266	-1.60783	-3.82096	0.147257	1.62214	1.55891	NA	NA	NA	NA	NA	NA	NA
chr12_57459000_57459600	0.219613	0.00648036	0.00098932	-0.138065	-4.30467	-5.12812	0.110939	1.50918	1.45747	NA	NA	NA	NA	NA	NA	NA
chr12_57459600_57460200	0.490782	0.194076	0.00110085	-0.0808729	-1.89385	-4.80764	0.116426	1.43707	1.38056	NA	NA	NA	NA	NA	NA	NA
chr12_57460200_57460800	0.0493336	0.789143	0.000318146	0.26019	0.450428	-6.35467	0.12887	1.67454	1.63245	0.563748	0.00391102	6.80509	2.33859	2.90992	0.00866007	0.00497528
chr12_57460800_57461400	0.656441	0.0751904	0.000371193	0.0531538	-3.08672	-6.35122	0.118716	1.69553	1.65277	NA	NA	NA	NA	NA	NA	NA
chr12_57461400_57462000	0.665153	0.042539	0.00979982	0.0611935	-3.66133	-4.57795	0.140476	1.75509	1.6988	NA	NA	NA	NA	NA	NA	NA
chr12_57462000_57462600	0.361427	0.00192944	0.0657615	0.131053	-6.5203	-3.64212	0.142167	1.98212	1.93222	NA	NA	NA	NA	NA	NA	NA
chr12_57463200_57463800	0.156794	0.533783	0.000685767	0.170217	-0.863298	-4.81526	0.118252	1.37696	1.32244	NA	NA	NA	NA	NA	NA	NA
chr12_57463800_57464400	0.364873	0.075678	0.000886126	0.1086	-2.64205	-4.97002	0.118667	1.45379	1.3978	NA	NA	NA	NA	NA	NA	NA
chr12_57464400_57465000	0.0384599	0.00201441	2.92625e-05	0.226155	-6.09377	-8.2646	0.106124	1.86096	1.78188	NA	NA	NA	NA	NA	NA	NA
chr12_57465000_57465600	0.040053	0.186332	9.26109e-06	0.227764	-2.32659	-8.41561	0.107791	1.73428	1.68844	NA	NA	NA	NA	NA	NA	NA
chr12_57465600_57466200	0.179582	0.0873981	0.000246386	-0.164314	-3.39101	-7.5655	0.120572	1.94161	1.90331	NA	NA	NA	NA	NA	NA	NA
chr12_57469200_57469800	0.212875	0.0160694	0.0210811	0.16264	-3.88705	-3.6201	0.12875	1.55518	1.5157	NA	NA	NA	NA	NA	NA	NA
chr12_57475200_57475800	0.144359	0.00154556	0.0597739	-0.196462	-6.01997	-3.36512	0.132296	1.78824	1.74351	NA	NA	NA	NA	NA	NA	NA
chr12_57477600_57478200	0.878852	0.00574647	0.0387712	-0.0193907	-4.27908	-3.01681	0.12651	1.47696	1.41802	NA	NA	NA	NA	NA	NA	NA
chr12_57478200_57478800	0.453083	0.946422	0.00165112	0.0831668	-0.0844436	-4.04719	0.109906	1.24975	1.21042	NA	NA	NA	NA	NA	NA	NA
chr12_57478800_57479400	0.236914	0.662514	0.000838185	0.144056	0.573356	-4.48364	0.120211	1.30521	1.25443	0.49892	0.00553239	5.057	1.8103	2.79346	0.011218	0.00581441
chr12_57479400_57480000	0.673609	0.0321072	0.00553299	0.0530268	-4.22881	-5.43669	0.125091	1.91336	1.86745	NA	NA	NA	NA	NA	NA	NA
chr12_57487200_57487800	0.13769	0.0159109	0.0510203	-0.213394	-4.73563	-3.69488	0.141251	1.89167	1.84411	NA	NA	NA	NA	NA	NA	NA
chr12_57487800_57488400	0.0984421	0.00266843	0.0144624	-0.200546	-4.76882	-3.72579	0.118903	1.50171	1.46583	NA	NA	NA	NA	NA	NA	NA
chr12_57488400_57489000	0.397366	0.00110944	0.000379931	-0.0883011	-5.96131	-6.4205	0.103361	1.71315	1.67409	NA	NA	NA	NA	NA	NA	NA
chr12_57489000_57489600	0.98287	0.0022744	0.000103468	-0.00229687	-6.00156	-7.5632	0.106397	1.85692	1.77988	NA	NA	NA	NA	NA	NA	NA
chr12_57519000_57519600	0.270722	0.660867	0.0567787	0.138461	-0.586935	-2.51964	0.124201	1.32919	1.28939	NA	NA	NA	NA	NA	NA	NA
chr12_57519600_57520200	0.379523	0.592149	6.72051e-07	-0.0739643	0.272409	2.86874	0.0833573	0.504936	0.498447	0.454303	0.000991714	-2.59633	0.709514	-3.65931	0.00155803	0.0018951
chr12_57520200_57520800	0.21496	4.24364e-14	1.89348e-34	-0.111452	2.70478	8.36029	0.0886379	0.252316	0.243383	0.00245825	0.000271241	-5.65551	0.350569	-16.1324	6.24268e-13	0
chr12_57520800_57521400	0.417392	3.50457e-16	1.02916e-34	-0.0797211	3.21946	8.78211	0.0974204	0.261198	0.252172	0.00245825	0.000271241	-5.56265	0.363063	-15.3215	1.62666e-12	0
chr12_57521400_57522000	0.489122	0.385802	9.63953e-08	-0.0631629	-0.495289	3.51768	0.0905817	0.565664	0.556785	0.303819	0.000903531	-4.01297	0.793716	-5.05593	6.04469e-05	0.000319897
chr12_57522000_57522600	0.916738	0.429852	0.166506	-0.0106863	-0.834529	-1.43398	0.101658	1.04779	1.02006	NA	NA	NA	NA	NA	NA	NA
chr12_57522600_57523200	0.0439656	0.0207032	0.0527423	-0.281176	-4.42107	-3.57562	0.135749	1.84527	1.7983	NA	NA	NA	NA	NA	NA	NA
chr12_57523200_57523800	0.283726	0.000652119	0.0764952	-0.134529	-6.15242	-2.97126	0.124029	1.68195	1.63965	NA	NA	NA	NA	NA	NA	NA
chr12_57526200_57526800	0.0958941	0.295897	0.00395021	0.233944	-2.15443	-6.03562	0.13762	2.03768	1.98873	NA	NA	NA	NA	NA	NA	NA
chr12_57526800_57527400	0.943689	0.173994	0.00127861	-0.00944836	-2.88092	-7.01483	0.133036	2.08633	2.04428	NA	NA	NA	NA	NA	NA	NA
chr12_57528600_57529200	0.156921	0.223168	0.00414966	0.164454	-1.6953	-3.99976	0.114284	1.37292	1.32574	NA	NA	NA	NA	NA	NA	NA
chr12_57529200_57529800	0.0699854	0.0389719	0.000548088	0.212473	-3.17755	-5.37118	0.11453	1.49519	1.44568	NA	NA	NA	NA	NA	NA	NA
chr12_57529800_57530400	0.160147	0.00555966	0.00563852	0.178378	-5.50928	-5.35852	0.124946	1.89355	1.84505	NA	NA	NA	NA	NA	NA	NA
chr12_57530400_57531000	0.599193	0.00648566	0.0417054	0.0733168	-5.97526	-4.27246	0.138536	2.09509	2.03937	NA	NA	NA	NA	NA	NA	NA
chr12_57538800_57539400	0.129079	0.0602002	0.868345	0.213789	-2.67977	0.224191	0.138331	1.39083	1.34497	0.0504584	0.25198	-2.90397	1.93478	-1.50093	0.148996	0.0333069
chr12_57539400_57540000	0.251231	0.10425	0.0846306	0.170534	-2.19355	2.26973	0.14676	1.32352	1.28781	0.0826052	0.0230346	-4.46328	1.84666	-2.41694	0.0253279	0.00965521
chr12_575400_576000	0.841649	0.358279	0.252569	0.0322489	1.45653	-1.74943	0.160508	1.56963	1.50986	0.281853	0.0620624	3.20596	2.17794	1.47201	0.156579	0.0346994
chr12_57548400_57549000	0.476186	0.0676278	0.000590732	-0.0889006	-3.80163	-7.17806	0.12376	2.03123	1.94495	NA	NA	NA	NA	NA	NA	NA
chr12_57549000_57549600	0.31918	0.0751874	3.01799e-05	0.108112	-3.25625	-8.11524	0.107356	1.78864	1.75322	NA	NA	NA	NA	NA	NA	NA
chr12_57549600_57550200	0.817378	0.280799	8.35877e-05	0.0261174	-1.68177	-6.48358	0.112457	1.541	1.5023	NA	NA	NA	NA	NA	NA	NA
chr12_57550200_57550800	0.667339	0.105242	0.0159627	-0.0601069	-3.47634	-5.15974	0.138949	2.10369	2.06216	NA	NA	NA	NA	NA	NA	NA
chr12_57552000_57552600	0.0652517	0.00761765	0.603173	-0.281797	-5.44181	-0.993874	0.149206	1.94954	1.8987	NA	NA	NA	NA	NA	NA	NA
chr12_57591000_57591600	0.248418	0.00119149	0.108792	-0.14315	-4.97294	-2.27235	0.122454	1.43914	1.38949	NA	NA	NA	NA	NA	NA	NA
chr12_57591600_57592200	0.731474	0.00430268	0.00055747	0.0379958	-5.35367	-6.44448	0.11005	1.7823	1.73718	NA	NA	NA	NA	NA	NA	NA
chr12_576000_576600	0.369106	0.911295	0.0174824	0.1169	-0.15474	-3.2839	0.12888	1.38137	1.33207	NA	NA	NA	NA	NA	NA	NA
chr12_57603600_57604200	0.789668	0.00544011	0.00165209	0.0313758	-5.25539	-5.86738	0.116943	1.80129	1.75491	NA	NA	NA	NA	NA	NA	NA
chr12_57604200_57604800	0.188633	0.0646607	0.00379042	0.163363	-2.84735	-4.47697	0.122422	1.50417	1.46792	NA	NA	NA	NA	NA	NA	NA
chr12_57604800_57605400	0.472456	0.383668	0.262712	0.107337	-1.42731	-1.7969	0.148163	1.62276	1.58471	NA	NA	NA	NA	NA	NA	NA
chr12_57606600_57607200	0.00511754	0.0737141	0.000166701	-0.336208	-3.27344	-7.13708	0.11435	1.78865	1.74104	NA	NA	NA	NA	NA	NA	NA
chr12_57607200_57607800	0.306807	0.0365053	5.61649e-05	-0.111311	-3.72444	-7.47243	0.107711	1.72902	1.68345	NA	NA	NA	NA	NA	NA	NA
chr12_57609000_57609600	0.253683	0.1181	0.000283855	-0.138063	-2.60083	-6.2662	0.11944	1.63309	1.59467	NA	NA	NA	NA	NA	NA	NA
chr12_57609600_57610200	0.496229	0.0193386	0.00390947	-0.0857331	-4.50847	-5.50527	0.124997	1.85993	1.81174	NA	NA	NA	NA	NA	NA	NA
chr12_57610200_57610800	0.0373267	0.00310629	6.20288e-05	-0.232364	-5.93011	-8.01856	0.108365	1.89977	1.81903	NA	NA	NA	NA	NA	NA	NA
chr12_57610800_57611400	0.918068	0.00895049	0.00439814	-0.0131694	-5.54555	-5.94713	0.127322	2.03151	1.98516	NA	NA	NA	NA	NA	NA	NA
chr12_57612600_57613200	0.00940833	0.101463	0.000528262	0.323245	-3.18554	-6.80316	0.119254	1.90609	1.82514	NA	NA	NA	NA	NA	NA	NA
chr12_57613200_57613800	0.0762599	0.0462971	0.000596838	0.223616	-4.1856	-7.21585	0.123298	2.04381	1.95698	NA	NA	NA	NA	NA	NA	NA
chr12_57613800_57614400	0.0610616	0.00474142	3.23737e-05	0.198085	-5.43828	-8.13217	0.103166	1.83214	1.76502	NA	NA	NA	NA	NA	NA	NA
chr12_57614400_57615000	0.659641	0.0182757	0.00028197	0.0484722	-4.1006	-6.41964	0.109349	1.67565	1.63282	NA	NA	NA	NA	NA	NA	NA
chr12_57615000_57615600	0.473888	0.0181922	0.00353829	-0.0877136	-4.57222	-5.58814	0.12147	1.86695	1.81743	NA	NA	NA	NA	NA	NA	NA
chr12_57615600_57616200	0.608607	0.272056	0.00141488	-0.0686266	-1.91926	-5.71991	0.133102	1.72647	1.68392	NA	NA	NA	NA	NA	NA	NA
chr12_57616200_57616800	0.951415	0.261012	0.0223825	0.00904063	-1.86534	-3.74101	0.147571	1.63914	1.58283	NA	NA	NA	NA	NA	NA	NA
chr12_57617400_57618000	0.631595	0.0227494	0.00300138	0.0599995	-4.29762	-5.56629	0.124299	1.82356	1.77623	NA	NA	NA	NA	NA	NA	NA
chr12_57618000_57618600	0.282047	0.0119259	0.000843477	0.125604	-4.61225	-6.12794	0.115393	1.7616	1.71548	NA	NA	NA	NA	NA	NA	NA
chr12_57619200_57619800	0.460292	0.209769	0.020294	-0.0928852	-1.79644	-3.26523	0.124743	1.41231	1.35817	NA	NA	NA	NA	NA	NA	NA
chr12_57619800_57620400	0.45078	0.0156071	0.00480061	0.0960272	-4.4351	-5.10396	0.126253	1.76613	1.72215	NA	NA	NA	NA	NA	NA	NA
chr12_57620400_57621000	0.905524	0.0125236	0.000158134	-0.0125872	-4.34696	-6.70904	0.105472	1.67258	1.62999	NA	NA	NA	NA	NA	NA	NA
chr12_57621000_57621600	0.398666	0.0355242	0.00559231	-0.111764	-3.94921	-5.16947	0.131189	1.82323	1.77808	NA	NA	NA	NA	NA	NA	NA
chr12_57621600_57622200	0.890364	0.00238438	0.0635558	-0.0188696	-6.85199	-3.9706	0.136135	2.131	2.08853	NA	NA	NA	NA	NA	NA	NA
chr12_57622200_57622800	0.911238	0.141344	4.55876e-05	0.0124486	-2.5832	-7.57793	0.111056	1.72613	1.68291	NA	NA	NA	NA	NA	NA	NA
chr12_57622800_57623400	0.431199	0.244743	0.000774619	0.106184	-2.42185	-7.23228	0.133712	2.05541	2.00862	NA	NA	NA	NA	NA	NA	NA
chr12_57623400_57624000	0.879531	0.161653	0.000797546	-0.0197597	-2.94159	-7.27506	0.12965	2.06805	2.02598	NA	NA	NA	NA	NA	NA	NA
chr12_57624000_57624600	0.967999	0.0552018	5.30797e-05	-0.00450284	-3.77087	-8.3725	0.11163	1.91683	1.87887	NA	NA	NA	NA	NA	NA	NA
chr12_57624600_57625200	0.748511	0.0277905	1.70492e-05	0.0330767	-4.07458	-8.42923	0.102554	1.79319	1.75555	NA	NA	NA	NA	NA	NA	NA
chr12_57625200_57625800	0.749397	0.44432	9.31615e-05	-0.0373198	-1.15027	-6.23477	0.116133	1.49085	1.45603	NA	NA	NA	NA	NA	NA	NA
chr12_57625800_57626400	0.119032	0.232885	0.00139876	-0.192782	-1.96053	-5.37655	0.121365	1.62178	1.58101	NA	NA	NA	NA	NA	NA	NA
chr12_57627600_57628200	0.53097	0.00277487	0.0343667	-0.0845835	-5.46617	-3.67392	0.133984	1.72886	1.68485	NA	NA	NA	NA	NA	NA	NA
chr12_57628200_57628800	0.743357	0.00139727	0.00181878	-0.0356513	-5.20558	-4.94789	0.108235	1.53057	1.49478	NA	NA	NA	NA	NA	NA	NA
chr12_57628800_57629400	0.745535	0.000404097	0.0144685	-0.0376648	-6.68274	-4.33653	0.115363	1.75163	1.70623	NA	NA	NA	NA	NA	NA	NA
chr12_57629400_57630000	0.141636	0.258779	0.000250761	-0.181797	-2.15012	-7.28685	0.121571	1.88043	1.83581	NA	NA	NA	NA	NA	NA	NA
chr12_57630000_57630600	0.39451	0.612692	1.81734e-05	-0.100955	-0.871147	-7.96548	0.117455	1.70911	1.66564	NA	NA	NA	NA	NA	NA	NA
chr12_57630600_57631200	0.648003	0.145987	1.12278e-05	-0.0502158	-2.56281	-8.31808	0.109272	1.73294	1.68835	NA	NA	NA	NA	NA	NA	NA
chr12_57631200_57631800	0.262716	0.00743397	0.00447792	0.137355	-4.63297	-4.82539	0.121136	1.65429	1.61426	NA	NA	NA	NA	NA	NA	NA
chr12_57633000_57633600	0.15078	0.0349071	0.0262581	0.209219	-3.87962	-4.00284	0.143192	1.78478	1.74312	NA	NA	NA	NA	NA	NA	NA
chr12_57674400_57675000	0.726279	0.355792	0.0111668	-0.0562365	-1.9809	-5.47408	0.159662	2.12361	2.07037	NA	NA	NA	NA	NA	NA	NA
chr12_57675000_57675600	0.813372	0.374179	0.0112002	-0.0375345	-1.87682	-5.3887	0.158083	2.09141	2.03898	NA	NA	NA	NA	NA	NA	NA
chr12_57693600_57694200	0.404004	0.000119834	0.00170512	-0.0839589	-6.51445	-5.03754	0.0996839	1.54983	1.51165	NA	NA	NA	NA	NA	NA	NA
chr12_57694200_57694800	0.716236	0.000777663	0.00103742	-0.0373464	-5.21551	-4.95521	0.102112	1.44903	1.41478	NA	NA	NA	NA	NA	NA	NA
chr12_57715800_57716400	0.808238	0.0635784	0.000151358	0.0282674	-3.58382	-7.62609	0.115802	1.88525	1.84658	NA	NA	NA	NA	NA	NA	NA
chr12_57716400_57717000	0.543063	0.0818378	0.000228928	0.0726983	-3.40071	-7.48629	0.118644	1.91153	1.87231	NA	NA	NA	NA	NA	NA	NA
chr12_57719400_57720000	0.2551	0.401636	0.00399492	0.170053	-1.8497	-6.45219	0.147561	2.18503	2.12886	NA	NA	NA	NA	NA	NA	NA
chr12_57720000_57720600	0.794681	0.534081	0.00537645	0.0281574	0.739068	-3.35323	0.107573	1.17967	1.14761	0.414747	0.00870221	4.09229	1.64579	2.48652	0.021853	0.00874797
chr12_57720600_57721200	0.751554	0.656946	0.0179469	-0.032028	-0.510404	-2.73114	0.100562	1.14175	1.11267	NA	NA	NA	NA	NA	NA	NA
chr12_57721200_57721800	0.482332	0.00829304	0.000400806	0.0782734	-4.77059	-6.43438	0.110509	1.72911	1.68536	NA	NA	NA	NA	NA	NA	NA
chr12_57722400_57723000	0.0390674	0.0957704	0.000489591	0.258451	-3.29026	-7.11752	0.121676	1.93478	1.89678	NA	NA	NA	NA	NA	NA	NA
chr12_57725400_57726000	0.81806	0.00218798	0.00144178	0.0263131	-5.84633	-5.95048	0.113732	1.80131	1.75514	NA	NA	NA	NA	NA	NA	NA
chr12_57726000_57726600	0.870988	0.0938448	0.00306671	0.0201777	-2.55851	-4.53155	0.123553	1.49547	1.44959	NA	NA	NA	NA	NA	NA	NA
chr12_57727200_57727800	0.203008	0.00388712	0.142197	-0.184234	-5.94038	-2.84316	0.14266	1.95359	1.90401	NA	NA	NA	NA	NA	NA	NA
chr12_57730200_57730800	0.357101	0.0351863	0.000183816	0.110638	-4.38785	-7.94049	0.118935	2.02183	1.95178	NA	NA	NA	NA	NA	NA	NA
chr12_57730800_57731400	0.967725	0.0318205	0.000149606	-0.00473364	-4.37807	-7.91529	0.116354	1.97741	1.91491	NA	NA	NA	NA	NA	NA	NA
chr12_57732000_57732600	0.740754	0.0848591	0.00043679	0.040126	-3.31595	-6.97345	0.12055	1.88284	1.84007	NA	NA	NA	NA	NA	NA	NA
chr12_57736800_57737400	0.860787	0.675697	0.000549366	-0.0224708	-0.645842	-5.55774	0.127417	1.53398	1.4962	NA	NA	NA	NA	NA	NA	NA
chr12_57737400_57738000	0.527292	0.852275	0.0103942	0.0969318	0.326294	-4.54402	0.152173	1.74241	1.70063	0.590552	0.00993577	4.87032	2.43478	2.00031	0.059229	0.0170149
chr12_57738600_57739200	0.224481	0.00596447	0.00481556	-0.144682	-5.16611	-5.16848	0.117507	1.7917	1.74459	NA	NA	NA	NA	NA	NA	NA
chr12_57739200_57739800	0.355265	0.000181267	0.00477557	-0.09949	-6.92482	-4.914	0.10654	1.70028	1.65699	NA	NA	NA	NA	NA	NA	NA
chr12_57739800_57740400	0.39417	0.000107815	0.0041242	-0.0927212	-7.87882	-5.50156	0.107798	1.85978	1.82216	NA	NA	NA	NA	NA	NA	NA
chr12_57741000_57741600	0.105986	0.223855	0.00238771	0.219205	-2.53557	-6.45291	0.132943	2.0565	2.00719	NA	NA	NA	NA	NA	NA	NA
chr12_57741600_57742200	0.667224	0.615085	0.000397225	-0.0553508	-0.788854	-5.80432	0.127907	1.55817	1.51916	NA	NA	NA	NA	NA	NA	NA
chr12_57742200_57742800	0.305403	0.642443	0.000192259	-0.126608	-0.69251	-5.8482	0.122154	1.48173	1.44255	NA	NA	NA	NA	NA	NA	NA
chr12_57744000_57744600	0.358229	0.0810859	5.10384e-06	-0.0941272	-3.07578	-8.6638	0.101426	1.72449	1.67864	NA	NA	NA	NA	NA	NA	NA
chr12_57744600_57745200	0.549703	0.0962597	3.01499e-05	-0.0637265	-2.40844	-6.33506	0.105744	1.41839	1.36854	NA	NA	NA	NA	NA	NA	NA
chr12_57745200_57745800	0.743963	0.278759	0.000342948	-0.0397277	-1.6029	-5.44734	0.120907	1.46243	1.40815	NA	NA	NA	NA	NA	NA	NA
chr12_57745800_57746400	0.216926	0.101795	0.0011201	0.159656	-3.41503	-6.94073	0.127529	2.04546	1.99647	NA	NA	NA	NA	NA	NA	NA
chr12_57747600_57748200	0.15739	0.111087	0.00287959	0.198188	-3.56062	-6.60773	0.137887	2.19174	2.09867	NA	NA	NA	NA	NA	NA	NA
chr12_57748200_57748800	0.100458	0.127738	0.00382448	0.238725	-3.50546	-6.5931	0.14241	2.26003	2.16406	NA	NA	NA	NA	NA	NA	NA
chr12_57750600_57751200	0.0161446	0.000113931	0.00426238	0.27589	-8.08842	-5.55703	0.110465	1.91707	1.84788	NA	NA	NA	NA	NA	NA	NA
chr12_57751200_57751800	0.448233	0.195402	5.35729e-05	0.062937	0.679803	2.27174	0.0822806	0.517404	0.510124	0.152038	0.0021146	-1.59194	0.726591	-2.19097	0.0404661	0.0131467
chr12_57751800_57752400	0.380662	0.186553	4.504e-06	-0.0773022	0.701367	2.68393	0.0873293	0.523079	0.516321	0.14516	0.00124028	-1.98256	0.734982	-2.69743	0.0138556	0.00661556
chr12_57752400_57753000	0.136114	0.0234695	0.137313	-0.177169	-3.10687	-1.93736	0.116791	1.32564	1.28113	NA	NA	NA	NA	NA	NA	NA
chr12_57753600_57754200	0.0577631	0.0938692	0.000539716	0.25907	-3.755	-8.00216	0.133122	2.19499	2.15088	NA	NA	NA	NA	NA	NA	NA
chr12_57763800_57764400	0.390779	0.138236	0.00494281	0.121689	-3.09062	-5.89138	0.140458	2.04866	1.99507	NA	NA	NA	NA	NA	NA	NA
chr12_57764400_57765000	0.363587	0.0309994	0.00239655	0.103467	-3.05923	-4.25496	0.112752	1.37472	1.32405	NA	NA	NA	NA	NA	NA	NA
chr12_57765000_57765600	0.213808	0.000851506	0.0375929	0.158832	-5.89194	-3.43151	0.125998	1.65088	1.60266	NA	NA	NA	NA	NA	NA	NA
chr12_57765600_57766200	0.412226	0.00430656	0.0228731	0.109659	-5.50195	-4.20768	0.132519	1.83186	1.78712	NA	NA	NA	NA	NA	NA	NA
chr12_57766200_57766800	0.0997694	0.00371454	0.050694	-0.201281	-4.47773	-2.82241	0.119822	1.46466	1.40659	NA	NA	NA	NA	NA	NA	NA
chr12_57766800_57767400	0.590256	0.00400511	0.24819	-0.0648759	-4.28382	-1.59621	0.11964	1.41385	1.36476	NA	NA	NA	NA	NA	NA	NA
chr12_57769200_57769800	0.254872	0.198363	3.14989e-07	-0.106434	-1.79088	-7.99964	0.0923116	1.37227	1.33878	NA	NA	NA	NA	NA	NA	NA
chr12_57769800_57770400	0.246227	0.258102	9.20726e-07	-0.113584	-1.58827	-7.66711	0.0967066	1.38705	1.35373	NA	NA	NA	NA	NA	NA	NA
chr12_57770400_57771000	0.972874	0.076485	0.000985651	0.00441252	-3.78874	-7.20536	0.129062	2.09069	2.04712	NA	NA	NA	NA	NA	NA	NA
chr12_57771000_57771600	0.708966	0.00440664	0.00121721	-0.0409875	-4.44665	-4.96616	0.109135	1.48465	1.44021	NA	NA	NA	NA	NA	NA	NA
chr12_57771600_57772200	0.210507	0.0540211	0.0838036	-0.122781	-2.24797	-1.95655	0.096686	1.13691	1.10706	NA	NA	NA	NA	NA	NA	NA
chr12_57772200_57772800	0.555227	0.378359	0.0224188	-0.0686078	-1.20213	-3.09578	0.115444	1.35145	1.3102	NA	NA	NA	NA	NA	NA	NA
chr12_57772800_57773400	0.689887	0.0993085	0.000461009	0.0521128	-3.58159	-7.87147	0.129785	2.12913	2.08674	NA	NA	NA	NA	NA	NA	NA
chr12_57781800_57782400	0.701349	0.00289765	7.89608e-05	0.0399061	-6.11216	-8.24157	0.10341	1.94264	1.90185	NA	NA	NA	NA	NA	NA	NA
chr12_57782400_57783000	0.577415	0.000463851	0.000112663	-0.0538394	-6.55581	-7.1514	0.0959438	1.73888	1.69358	NA	NA	NA	NA	NA	NA	NA
chr12_57801600_57802200	0.0547787	0.478421	0.000333812	-0.234595	-1.25611	-6.63293	0.119035	1.7576	1.71077	NA	NA	NA	NA	NA	NA	NA
chr12_57802200_57802800	0.637431	0.44727	0.00063702	-0.0626941	-1.51826	-7.06698	0.132144	1.98067	1.92788	NA	NA	NA	NA	NA	NA	NA
chr12_57802800_57803400	0.055632	0.508057	0.000985923	0.278796	-1.42407	-7.31353	0.14198	2.13481	2.0779	NA	NA	NA	NA	NA	NA	NA
chr12_57805800_57806400	0.510198	0.000885188	0.00102189	0.0740783	-6.54464	-6.18138	0.111615	1.84048	1.7623	NA	NA	NA	NA	NA	NA	NA
chr12_57806400_57807000	0.432867	0.000638094	0.000711341	0.0872295	-6.74476	-6.39464	0.110245	1.84026	1.76208	NA	NA	NA	NA	NA	NA	NA
chr12_57813600_57814200	0.590992	0.445802	0.000310757	0.0663357	-1.15559	-5.71373	0.122575	1.50265	1.46495	NA	NA	NA	NA	NA	NA	NA
chr12_57814200_57814800	0.73454	0.0556793	0.00184551	-0.0400281	-3.18772	-5.23083	0.117331	1.62371	1.58268	NA	NA	NA	NA	NA	NA	NA
chr12_57814800_57815400	0.429984	0.154017	0.00133572	-0.100958	-2.86567	-6.62085	0.126794	1.97719	1.9379	NA	NA	NA	NA	NA	NA	NA
chr12_57815400_57816000	0.793683	0.376321	1.63009e-05	0.0287938	-1.37287	-7.21433	0.109459	1.53677	1.49831	NA	NA	NA	NA	NA	NA	NA
chr12_57816000_57816600	0.548121	0.0827104	1.25657e-05	0.063762	-3.01504	-8.09803	0.105384	1.69974	1.655	NA	NA	NA	NA	NA	NA	NA
chr12_57822000_57822600	0.128874	0.165834	0.00174551	0.206288	-2.94835	-6.82106	0.133404	2.09391	2.05183	NA	NA	NA	NA	NA	NA	NA
chr12_57822600_57823200	0.0566211	0.170731	5.67987e-05	0.223947	-2.48629	-7.71465	0.114526	1.78663	1.73937	NA	NA	NA	NA	NA	NA	NA
chr12_57823200_57823800	0.6748	0.113687	0.000859475	0.0545084	-2.87554	-6.19945	0.129086	1.78326	1.73857	NA	NA	NA	NA	NA	NA	NA
chr12_57823800_57824400	0.922029	0.228928	6.75205e-05	0.0118657	-1.93781	-6.75292	0.120567	1.58923	1.54108	NA	NA	NA	NA	NA	NA	NA
chr12_57824400_57825000	0.440105	0.0425873	0.000122853	0.0896985	-3.51567	-6.89901	0.115181	1.68568	1.64438	NA	NA	NA	NA	NA	NA	NA
chr12_57825000_57825600	0.374305	0.055919	0.000953478	0.11099	-3.47665	-6.09968	0.123713	1.77268	1.72749	NA	NA	NA	NA	NA	NA	NA
chr12_57832800_57833400	0.342253	0.290356	0.00011974	-0.114858	-1.92759	-7.37478	0.119689	1.80208	1.75441	NA	NA	NA	NA	NA	NA	NA
chr12_57833400_57834000	0.112037	0.445373	0.000536119	-0.207268	-1.44392	-6.79819	0.127932	1.8758	1.82619	NA	NA	NA	NA	NA	NA	NA
chr12_57836400_57837000	0.591984	0.0264983	0.0240627	-0.068703	-4.01782	-3.98426	0.127291	1.75259	1.70763	NA	NA	NA	NA	NA	NA	NA
chr12_57837000_57837600	0.453147	0.00582571	0.0342235	-0.0998347	-5.73892	-4.22169	0.131952	1.98432	1.93444	NA	NA	NA	NA	NA	NA	NA
chr12_57844200_57844800	0.278423	0.00686453	0.00183708	0.126949	-5.21131	-5.94446	0.115741	1.84101	1.79774	NA	NA	NA	NA	NA	NA	NA
chr12_57844800_57845400	0.0961866	0.0558104	0.0206387	0.214753	-2.96798	-3.54087	0.126444	1.51262	1.4771	NA	NA	NA	NA	NA	NA	NA
chr12_57846600_57847200	0.150354	0.0913083	0.159917	0.204276	-2.22289	1.78998	0.139659	1.28892	1.2531	0.0732152	0.0390968	-4.01287	1.79765	-2.23228	0.0371923	0.0124374
chr12_5785800_5786400	0.260481	0.0412217	1.78497e-06	0.104497	-3.08937	-7.84269	0.0917218	1.47099	1.43367	NA	NA	NA	NA	NA	NA	NA
chr12_5786400_5787000	0.151725	0.14859	2.93108e-06	0.113847	-1.90855	-6.6852	0.0781027	1.29907	1.25548	NA	NA	NA	NA	NA	NA	NA
chr12_57868800_57869400	0.269673	0.00391136	0.45443	-0.134584	-4.05974	-0.9739	0.120457	1.3361	1.2909	NA	NA	NA	NA	NA	NA	NA
chr12_57869400_57870000	0.660464	0.0142157	0.00223537	-0.0536852	-4.04861	-5.02203	0.121423	1.58854	1.55093	NA	NA	NA	NA	NA	NA	NA
chr12_5787000_5787600	0.385729	0.00170451	0.000293924	0.0885336	-5.38307	-6.1641	0.101098	1.61527	1.57318	NA	NA	NA	NA	NA	NA	NA
chr12_57870000_57870600	0.775385	0.0314927	0.000470058	0.0350846	-4.4455	-7.22618	0.122237	2.00381	1.91891	NA	NA	NA	NA	NA	NA	NA
chr12_57887400_57888000	0.0530865	0.407478	2.17717e-05	0.230996	-1.44077	-7.94009	0.116351	1.72342	1.67947	NA	NA	NA	NA	NA	NA	NA
chr12_57888000_57888600	0.36816	0.752997	4.33351e-05	0.0917501	-0.416099	-5.72494	0.100951	1.31437	1.26703	NA	NA	NA	NA	NA	NA	NA
chr12_57888600_57889200	0.205595	0.672462	0.00310907	0.13602	-0.535338	-3.80992	0.10594	1.25816	1.22067	NA	NA	NA	NA	NA	NA	NA
chr12_57889200_57889800	0.369204	0.73949	0.00568288	0.130922	-0.534439	-4.45177	0.144368	1.59752	1.53437	NA	NA	NA	NA	NA	NA	NA
chr12_57889800_57890400	0.389088	0.591563	0.00407006	0.120191	-0.903213	-4.93584	0.138231	1.67154	1.6322	NA	NA	NA	NA	NA	NA	NA
chr12_57892800_57893400	0.647683	0.121914	0.00293647	0.057004	-2.56808	-4.99147	0.123922	1.62966	1.58885	NA	NA	NA	NA	NA	NA	NA
chr12_57893400_57894000	0.619963	0.0720295	0.0525598	0.0613327	-2.56434	-2.67491	0.122843	1.39268	1.34422	NA	NA	NA	NA	NA	NA	NA
chr12_57894000_57894600	0.390396	0.0188104	0.00629037	0.110467	-3.84352	-4.37469	0.127401	1.57821	1.52775	NA	NA	NA	NA	NA	NA	NA
chr12_57935400_57936000	0.860582	4.6655e-05	2.24836e-06	-0.0215858	-3.95598	4.6636	0.122216	0.879934	0.863196	0.0026499	0.0011323	-8.61958	1.23264	-6.9928	8.72663e-07	0.000134086
chr12_57936000_57936600	0.715418	2.79447e-05	9.03754e-08	-0.0433184	-3.74357	5.00771	0.118085	0.8047	0.790299	0.00261583	0.000903531	-8.75129	1.12788	-7.75906	1.86352e-07	0.000134086
chr12_57936600_57937200	0.314831	3.93248e-06	0.0259763	0.127106	-6.59441	2.78986	0.125075	1.2589	1.21249	0.00245825	0.0126465	-9.38427	1.74784	-5.36906	2.96013e-05	0.000239546
chr12_57941400_57942000	0.908998	0.0471856	0.00301109	0.0142941	-3.43983	-5.15243	0.124368	1.68676	1.64477	NA	NA	NA	NA	NA	NA	NA
chr12_57997200_57997800	0.135377	0.183858	0.0131197	-0.222442	-2.89892	-5.30928	0.146352	2.14854	2.05742	NA	NA	NA	NA	NA	NA	NA
chr12_58007400_58008000	0.287361	0.058512	0.000669947	0.131982	-3.83147	-6.90518	0.122615	1.97489	1.89237	NA	NA	NA	NA	NA	NA	NA
chr12_58008000_58008600	0.546688	0.233163	0.000642644	0.0737924	-2.25036	-6.68723	0.121524	1.86265	1.82573	NA	NA	NA	NA	NA	NA	NA
chr12_58073400_58074000	0.183294	0.265853	2.76589e-09	0.109278	-1.55802	-9.90714	0.0808856	1.38324	1.34876	NA	NA	NA	NA	NA	NA	NA
chr12_58074000_58074600	0.236343	0.0838578	5.28717e-08	0.102353	-2.76638	-9.90291	0.0853054	1.56557	1.52556	NA	NA	NA	NA	NA	NA	NA
chr12_58087200_58087800	0.993428	0.113702	0.000676848	-0.00102087	-2.82679	-6.22986	0.123264	1.7531	1.70889	NA	NA	NA	NA	NA	NA	NA
chr12_58171800_58172400	0.933083	0.0605401	0.000190846	0.00995789	-3.67592	-7.59303	0.117946	1.91047	1.87186	NA	NA	NA	NA	NA	NA	NA
chr12_58172400_58173000	0.34928	0.00666654	2.55988e-05	0.0932417	-4.68694	-7.51934	0.0986034	1.64935	1.60713	NA	NA	NA	NA	NA	NA	NA
chr12_58173000_58173600	0.716437	0.000932419	0.000325926	0.0377894	-6.47002	-6.96222	0.1034	1.82848	1.79212	NA	NA	NA	NA	NA	NA	NA
chr12_5827200_5827800	0.987248	0.017564	0.00109786	0.00194512	-4.75097	-6.54269	0.121042	1.92865	1.87831	NA	NA	NA	NA	NA	NA	NA
chr12_5827800_5828400	0.835773	0.00359764	0.00156856	-0.0243796	-6.11449	-6.55148	0.116939	1.99251	1.94907	NA	NA	NA	NA	NA	NA	NA
chr12_58342200_58342800	0.870404	0.108998	0.00256659	0.0230968	-3.72723	-6.9644	0.140785	2.28048	2.18362	NA	NA	NA	NA	NA	NA	NA
chr12_58372200_58372800	0.29211	0.140859	0.0045591	0.153529	-3.42238	-6.52314	0.144061	2.28402	2.18703	NA	NA	NA	NA	NA	NA	NA
chr12_58419000_58419600	0.015744	0.0653542	0.958552	0.393259	-3.11403	-0.0838902	0.156823	1.64946	1.6054	NA	NA	NA	NA	NA	NA	NA
chr12_58529400_58530000	0.158908	0.0503188	0.540855	0.234256	-3.57756	-1.06254	0.163589	1.77991	1.72458	NA	NA	NA	NA	NA	NA	NA
chr12_58530000_58530600	0.572634	0.0364008	0.585035	0.0895632	-3.70922	-0.918211	0.157615	1.72095	1.66973	NA	NA	NA	NA	NA	NA	NA
chr12_585600_586200	0.138236	0.0260693	0.0132849	0.199349	-4.61286	-5.05389	0.132142	2.00609	1.96223	NA	NA	NA	NA	NA	NA	NA
chr12_586200_586800	0.356351	0.0248512	0.00114752	0.111766	-4.357	-6.2379	0.119958	1.8783	1.79856	NA	NA	NA	NA	NA	NA	NA
chr12_5869800_5870400	0.139698	0.39451	0.00182628	0.197199	-1.44925	-5.44011	0.131213	1.68612	1.6442	NA	NA	NA	NA	NA	NA	NA
chr12_5870400_5871000	0.0944775	0.115001	0.00302109	0.215752	-2.78327	-5.28678	0.126359	1.73248	1.6883	NA	NA	NA	NA	NA	NA	NA
chr12_5883000_5883600	0.294681	0.0396177	0.141562	0.153032	-3.75768	-2.58888	0.144371	1.77426	1.73089	NA	NA	NA	NA	NA	NA	NA
chr12_58876800_58877400	0.459366	0.000197162	0.00719557	-0.0830824	-7.38607	-5.01803	0.111347	1.8255	1.78392	NA	NA	NA	NA	NA	NA	NA
chr12_58918800_58919400	0.0477059	0.000112196	0.0202256	-0.237331	-8.22457	-4.58937	0.116663	1.94712	1.90784	NA	NA	NA	NA	NA	NA	NA
chr12_58919400_58920000	0.044434	0.00382921	0.0201672	-0.251878	-4.69197	-3.60396	0.121885	1.54028	1.49745	NA	NA	NA	NA	NA	NA	NA
chr12_58920000_58920600	0.503414	0.33374	0.0269402	-0.101258	-1.73759	-3.97014	0.150139	1.77873	1.73712	NA	NA	NA	NA	NA	NA	NA
chr12_591000_591600	0.122245	0.511685	0.0548512	-0.231555	-0.796738	2.31734	0.147074	1.20471	1.1762	0.400038	0.0174483	-3.11408	1.68368	-1.84957	0.0792103	0.0208104
chr12_591600_592200	0.748894	0.610079	0.059669	-0.0364542	0.433148	1.59572	0.113204	0.843569	0.826407	0.465802	0.0182813	-1.16257	1.18091	-0.984466	0.336647	0.065246
chr12_5921400_5922000	0.966896	0.0299911	0.000317481	0.00487217	-4.33408	-7.30954	0.11676	1.9352	1.87743	NA	NA	NA	NA	NA	NA	NA
chr12_592200_592800	0.65809	0.0106849	0.682767	-0.0623146	-3.94136	-0.585971	0.139894	1.48103	1.4247	NA	NA	NA	NA	NA	NA	NA
chr12_5922000_5922600	0.204957	0.0582794	0.00139962	-0.163307	-3.99106	-6.77585	0.127012	2.05518	1.9926	NA	NA	NA	NA	NA	NA	NA
chr12_59282400_59283000	0.391727	0.110401	0.35749	0.131571	-2.87879	-1.60371	0.152171	1.76854	1.72538	NA	NA	NA	NA	NA	NA	NA
chr12_5943600_5944200	0.88906	0.0519019	0.0146781	0.0197949	-4.12815	-5.10729	0.141122	2.06849	2.01405	NA	NA	NA	NA	NA	NA	NA
chr12_5944200_5944800	0.668429	0.0219782	0.050173	-0.0620682	-4.32175	-3.57769	0.143986	1.82268	1.7788	NA	NA	NA	NA	NA	NA	NA
chr12_5945400_5946000	0.719338	0.0254346	0.06769	0.0508566	-3.9722	-3.14277	0.14066	1.71968	1.67959	NA	NA	NA	NA	NA	NA	NA
chr12_59541600_59542200	0.740665	0.0823262	0.00292097	0.0471384	-4.05334	-6.87103	0.141567	2.28213	2.18582	NA	NA	NA	NA	NA	NA	NA
chr12_59596200_59596800	0.369356	0.111652	0.00559064	-0.126703	-3.17697	-5.55009	0.139761	1.95876	1.90893	NA	NA	NA	NA	NA	NA	NA
chr12_5964600_5965200	0.876294	0.315319	0.000773275	0.0218753	-2.21973	-7.67744	0.139744	2.1865	2.13191	NA	NA	NA	NA	NA	NA	NA
chr12_5965200_5965800	0.951623	0.145052	3.04082e-05	-0.00683131	-2.7206	-8.27001	0.111988	1.83528	1.78754	NA	NA	NA	NA	NA	NA	NA
chr12_5965800_5966400	0.743696	0.101432	0.000549106	-0.0407153	-3.29208	-7.16201	0.123778	1.96966	1.928	NA	NA	NA	NA	NA	NA	NA
chr12_59688600_59689200	0.551438	0.00928311	0.00169635	-0.0754093	-5.39759	-6.34557	0.125678	1.98753	1.90314	NA	NA	NA	NA	NA	NA	NA
chr12_5971200_5971800	0.733541	0.131191	0.00116545	-0.0470421	-3.39272	-7.49173	0.137353	2.20765	2.16335	NA	NA	NA	NA	NA	NA	NA
chr12_5971800_5972400	0.313114	0.297754	0.000229972	0.133727	-2.12641	-7.85662	0.131119	2.01902	1.96564	NA	NA	NA	NA	NA	NA	NA
chr12_59736600_59737200	0.00188444	0.136426	0.00330554	0.469564	-3.42311	-6.70199	0.142388	2.25838	2.16248	NA	NA	NA	NA	NA	NA	NA
chr12_6016200_6016800	0.245135	0.00403574	0.00124293	0.128556	-4.73351	-5.25366	0.109197	1.5637	1.52674	NA	NA	NA	NA	NA	NA	NA
chr12_6016800_6017400	0.928477	0.00229265	0.00675943	-0.0105389	-5.28416	-4.52603	0.11677	1.63637	1.59564	NA	NA	NA	NA	NA	NA	NA
chr12_6018000_6018600	0.302993	0.001319	0.0020427	-0.12114	-6.86722	-6.40344	0.11629	2.00748	1.95845	NA	NA	NA	NA	NA	NA	NA
chr12_6018600_6019200	0.359383	0.0148886	3.30729e-05	-0.0896323	-3.48293	-6.12759	0.0968166	1.37658	1.33182	NA	NA	NA	NA	NA	NA	NA
chr12_6019200_6019800	0.599364	0.0280678	2.97903e-05	-0.053014	-3.22861	-6.41182	0.10022	1.42355	1.38403	NA	NA	NA	NA	NA	NA	NA
chr12_6025800_6026400	0.297013	0.621225	0.00569962	-0.153978	-1.02026	-5.79207	0.145975	2.05089	1.99708	NA	NA	NA	NA	NA	NA	NA
chr12_6038400_6039000	0.437924	0.0475326	0.000352338	-0.0960908	-4.16666	-7.69159	0.122798	2.04651	1.99281	NA	NA	NA	NA	NA	NA	NA
chr12_6039000_6039600	0.105665	0.0923719	0.00218252	0.221735	-3.67441	-6.6455	0.13435	2.13777	2.04699	NA	NA	NA	NA	NA	NA	NA
chr12_6056400_6057000	0.327233	0.440176	0.51597	0.161966	-1.20535	0.981431	0.163562	1.54801	1.49923	0.346129	0.139259	-2.18678	2.155	-1.01475	0.322346	0.0629074
chr12_6057000_6057600	0.872905	0.071993	0.0582523	-0.0229347	-2.44911	2.4956	0.142573	1.32992	1.28496	0.059043	0.0180291	-4.94471	1.84927	-2.67387	0.0145876	0.00682167
chr12_6057600_6058200	0.205837	0.0381058	8.87642e-05	-0.139151	-3.68557	-7.22072	0.108438	1.72615	1.68038	NA	NA	NA	NA	NA	NA	NA
chr12_6058200_6058800	0.422856	0.124779	0.000565237	-0.102155	-3.17801	-7.3771	0.126322	2.03258	1.99102	NA	NA	NA	NA	NA	NA	NA
chr12_6065400_6066000	0.376875	0.0207806	0.00631964	0.11074	-3.64089	-4.22363	0.124106	1.52062	1.47589	NA	NA	NA	NA	NA	NA	NA
chr12_6066000_6066600	0.557839	0.0117302	0.0631637	0.0796864	-4.44558	-3.14709	0.13498	1.69374	1.65282	NA	NA	NA	NA	NA	NA	NA
chr12_6069000_6069600	0.432395	0.0358932	0.000167483	0.0886576	-3.60695	-6.66565	0.111934	1.66872	1.62663	NA	NA	NA	NA	NA	NA	NA
chr12_6069600_6070200	0.835496	0.00756918	0.000491248	0.023393	-4.99404	-6.53093	0.112015	1.78758	1.74097	NA	NA	NA	NA	NA	NA	NA
chr12_6074400_6075000	0.24465	0.00180791	0.00160677	-0.139116	-6.64233	-6.43852	0.118044	2.00542	1.92021	NA	NA	NA	NA	NA	NA	NA
chr12_6076800_6077400	0.912095	0.0187843	0.000405456	0.0125676	-4.20524	-6.41599	0.113216	1.72633	1.68219	NA	NA	NA	NA	NA	NA	NA
chr12_6077400_6078000	0.960965	0.0281935	0.000631708	0.0058376	-4.06796	-6.41754	0.118626	1.79514	1.74939	NA	NA	NA	NA	NA	NA	NA
chr12_6093000_6093600	0.153756	0.142785	0.000552038	0.177099	-2.90982	-7.02713	0.122111	1.95159	1.89259	NA	NA	NA	NA	NA	NA	NA
chr12_609600_610200	0.0519221	0.306205	0.00797106	-0.297876	-2.39532	-6.27294	0.14927	2.31494	2.26126	NA	NA	NA	NA	NA	NA	NA
chr12_610200_610800	0.407863	0.102857	0.00974402	-0.11615	-3.18089	-5.02378	0.139051	1.9113	1.86272	NA	NA	NA	NA	NA	NA	NA
chr12_6117600_6118200	0.955729	0.00121821	0.191019	0.00715138	-6.02423	-2.25952	0.128122	1.74719	1.70258	NA	NA	NA	NA	NA	NA	NA
chr12_6118200_6118800	0.482206	0.00476929	0.0165611	-0.0872333	-5.28618	-4.31793	0.123123	1.78219	1.73604	NA	NA	NA	NA	NA	NA	NA
chr12_6123600_6124200	0.18387	0.292755	0.000368586	0.173008	-2.11936	-7.48066	0.128229	1.99136	1.94553	NA	NA	NA	NA	NA	NA	NA
chr12_6124200_6124800	0.476369	0.466109	2.49475e-07	0.0698028	-1.10551	-8.8602	0.0972143	1.50423	1.46623	NA	NA	NA	NA	NA	NA	NA
chr12_6124800_6125400	0.505065	0.322308	2.47917e-07	0.0634605	-1.43025	-8.42677	0.0944622	1.42956	1.39408	NA	NA	NA	NA	NA	NA	NA
chr12_6133200_6133800	0.0166693	0.519593	0.0147513	-0.360204	-1.26527	-4.84028	0.144975	1.9497	1.91025	NA	NA	NA	NA	NA	NA	NA
chr12_61480800_61481400	0.793049	0.59932	0.113404	-0.0430282	-1.04514	-3.10587	0.163059	1.97553	1.92454	NA	NA	NA	NA	NA	NA	NA
chr12_6160200_6160800	0.394839	0.0570885	0.000358351	0.104512	-3.79272	-7.33098	0.121679	1.94339	1.90208	NA	NA	NA	NA	NA	NA	NA
chr12_6160800_6161400	0.211551	0.065329	1.17255e-05	0.132864	-3.28029	-8.31249	0.10487	1.73736	1.69167	NA	NA	NA	NA	NA	NA	NA
chr12_6166800_6167400	0.0218795	0.919043	0.0893689	0.38293	-0.186327	-3.08664	0.161372	1.82319	1.77867	NA	NA	NA	NA	NA	NA	NA
chr12_6167400_6168000	0.996071	4.87375e-06	1.0487e-06	-0.000538998	3.05336	3.26775	0.108866	0.590037	0.580854	0.00246415	0.0010622	-0.214392	0.827971	-0.258936	0.798331	0.14185
chr12_6168000_6168600	0.725514	1.17577e-05	3.3897e-06	0.0407741	3.07353	3.25294	0.115426	0.625595	0.615851	0.00252007	0.00118	-0.179413	0.877862	-0.204375	0.840126	0.148672
chr12_6168600_6169200	0.550966	0.360737	0.0347284	0.090072	-1.8699	-4.29389	0.149937	2.02553	1.97332	NA	NA	NA	NA	NA	NA	NA
chr12_6171000_6171600	0.737484	0.148866	0.0242862	0.0474361	-2.63624	-4.07826	0.140668	1.79562	1.75083	NA	NA	NA	NA	NA	NA	NA
chr12_6171600_6172200	0.530446	0.0657537	0.00837312	-0.0825148	-2.98126	-4.19586	0.130539	1.58157	1.52282	NA	NA	NA	NA	NA	NA	NA
chr12_617400_618000	0.03578	0.418022	0.00403757	0.2862	-1.54958	-5.59905	0.132322	1.89619	1.84972	NA	NA	NA	NA	NA	NA	NA
chr12_6178800_6179400	0.969667	0.0332885	0.035565	-0.0051865	-3.7706	-3.62982	0.135655	1.71824	1.67617	NA	NA	NA	NA	NA	NA	NA
chr12_6179400_6180000	0.911338	0.0193086	0.0224576	-0.0150526	-4.24623	-4.03506	0.13444	1.75128	1.70825	NA	NA	NA	NA	NA	NA	NA
chr12_6190200_6190800	0.606921	0.351329	0.0248548	-0.0809405	-2.21	-5.29193	0.156247	2.34714	2.28142	NA	NA	NA	NA	NA	NA	NA
chr12_6195600_6196200	0.806869	0.00519243	0.00246573	-0.0292298	-5.96394	-6.31988	0.118879	2.03214	1.97277	NA	NA	NA	NA	NA	NA	NA
chr12_6198000_6198600	0.260977	0.0161807	0.00135545	0.136315	-4.60169	-6.12262	0.119776	1.84316	1.7947	NA	NA	NA	NA	NA	NA	NA
chr12_6198600_6199200	0.837795	0.0524319	0.0152915	0.0270424	-3.28652	-4.06106	0.131352	1.65064	1.61191	NA	NA	NA	NA	NA	NA	NA
chr12_6199200_6199800	0.0467121	0.0113735	0.0026953	-0.23976	-4.30171	-5.05396	0.117306	1.63139	1.59328	NA	NA	NA	NA	NA	NA	NA
chr12_6199800_6200400	0.01874	0.0552443	0.000101471	-0.278004	-3.91375	-8.2966	0.114081	1.98983	1.94967	NA	NA	NA	NA	NA	NA	NA
chr12_6200400_6201000	0.522299	0.247856	0.0108347	0.0919729	-2.31699	-5.12194	0.142652	1.97961	1.92858	NA	NA	NA	NA	NA	NA	NA
chr12_6201000_6201600	0.974634	0.0207006	0.00189173	-0.00380952	-3.61238	-4.82344	0.119159	1.50771	1.46323	NA	NA	NA	NA	NA	NA	NA
chr12_6201600_6202200	0.587497	0.000416259	0.00930784	0.0625784	-6.50355	-4.52133	0.114549	1.70899	1.6655	NA	NA	NA	NA	NA	NA	NA
chr12_62133600_62134200	0.610456	0.0120072	0.43653	-0.0887111	-4.71937	1.38097	0.172951	1.80435	1.7594	0.0146835	0.114299	-6.10034	2.52016	-2.42062	0.0251322	0.00960705
chr12_6215400_6216000	0.354959	0.00304053	0.0237828	-0.116457	-5.44748	-3.96778	0.124628	1.74089	1.69699	NA	NA	NA	NA	NA	NA	NA
chr12_6216000_6216600	0.31605	0.0176887	0.000291613	-0.117982	-4.85631	-7.40976	0.116393	1.97372	1.88986	NA	NA	NA	NA	NA	NA	NA
chr12_62191200_62191800	0.527869	0.292757	0.00288278	-0.0820192	-1.61855	-4.59699	0.128943	1.5208	1.46022	NA	NA	NA	NA	NA	NA	NA
chr12_62191800_62192400	0.551643	0.00724782	0.33931	-0.0684381	-3.67952	-1.22552	0.114119	1.30935	1.26923	NA	NA	NA	NA	NA	NA	NA
chr12_62192400_62193000	0.850365	0.004	0.060733	0.023057	-4.42411	-2.69626	0.121533	1.45993	1.40241	NA	NA	NA	NA	NA	NA	NA
chr12_6222000_6222600	0.900073	0.0160698	0.00176096	-0.0153738	-4.30672	-5.58131	0.12176	1.72309	1.68045	NA	NA	NA	NA	NA	NA	NA
chr12_6222600_6223200	0.297577	0.0405176	0.0137972	-0.127769	-2.91335	-3.39771	0.121272	1.38212	1.32695	NA	NA	NA	NA	NA	NA	NA
chr12_6223200_6223800	0.135292	0.0653503	0.000385554	-0.188738	-3.85759	-7.66672	0.12415	2.04329	2.00153	NA	NA	NA	NA	NA	NA	NA
chr12_6223800_6224400	0.918422	0.347536	2.82908e-06	-0.0107489	-1.52064	-8.32846	0.104372	1.60222	1.56103	NA	NA	NA	NA	NA	NA	NA
chr12_6224400_6225000	0.660192	0.00651913	1.8784e-05	-0.0451892	-5.38983	-8.64123	0.10212	1.89111	1.81071	NA	NA	NA	NA	NA	NA	NA
chr12_62248800_62249400	0.0482159	0.34662	0.0603037	0.307616	-1.64286	-3.24698	0.151574	1.72768	1.68592	NA	NA	NA	NA	NA	NA	NA
chr12_62259600_62260200	0.635073	0.0203842	0.102703	-0.0414615	-2.4517	-1.66119	0.0867804	1.02056	0.997695	NA	NA	NA	NA	NA	NA	NA
chr12_62260200_62260800	0.65364	0.578513	1.54872e-08	-0.0419115	0.288759	3.49538	0.0927956	0.516073	0.510567	0.44571	0.000868211	-3.20662	0.725954	-4.41711	0.000265407	0.000668309
chr12_62260800_62261400	0.210386	4.13374e-05	2.74573e-16	-0.13909	2.14808	5.82057	0.109499	0.473893	0.469002	0.0026499	0.000772152	-3.67249	0.666737	-5.50816	2.16222e-05	0.000226028
chr12_6227400_6228000	0.903935	0.0366717	0.000316402	0.0140526	-3.74802	-6.60747	0.115793	1.74158	1.69662	NA	NA	NA	NA	NA	NA	NA
chr12_6228000_6228600	0.240699	0.0252368	0.00120625	-0.144485	-4.56097	-6.64859	0.12156	1.97176	1.9264	NA	NA	NA	NA	NA	NA	NA
chr12_6231600_6232200	0.350157	0.0724445	0.00219739	-0.122771	-3.79776	-6.41663	0.130069	2.06566	1.97794	NA	NA	NA	NA	NA	NA	NA
chr12_6232200_6232800	0.381584	0.12322	0.000245464	-0.105529	-2.96528	-7.36085	0.119451	1.88847	1.85127	NA	NA	NA	NA	NA	NA	NA
chr12_6232800_6233400	0.755812	0.116219	0.000542776	0.039909	-3.28393	-7.47274	0.127568	2.05116	2.00959	NA	NA	NA	NA	NA	NA	NA
chr12_623400_624000	0.0024368	0.0482614	0.000220225	0.368202	-3.77153	-7.1385	0.114786	1.85876	1.77981	NA	NA	NA	NA	NA	NA	NA
chr12_6235200_6235800	0.482432	0.12499	0.00945193	-0.080545	-2.17751	-3.65388	0.113742	1.39348	1.3489	NA	NA	NA	NA	NA	NA	NA
chr12_6235800_6236400	0.439221	0.0623856	0.00368678	-0.079861	-2.5239	-3.91572	0.102349	1.32146	1.27969	NA	NA	NA	NA	NA	NA	NA
chr12_6236400_6237000	0.495881	0.0177141	0.000143902	-0.0744724	-3.97339	-6.52931	0.108491	1.61527	1.57493	NA	NA	NA	NA	NA	NA	NA
chr12_62435400_62436000	0.0315399	0.148031	0.00115751	-0.290663	-3.01292	-6.95614	0.131055	2.04787	2.00735	NA	NA	NA	NA	NA	NA	NA
chr12_6246600_6247200	0.0533849	0.139876	0.0105517	0.286641	-3.35322	-5.81473	0.144568	2.23219	2.18098	NA	NA	NA	NA	NA	NA	NA
chr12_62466600_62467200	0.743196	0.0112308	0.0867028	0.0442781	-4.29013	-2.77634	0.134338	1.62396	1.58605	NA	NA	NA	NA	NA	NA	NA
chr12_62467200_62467800	0.409866	7.91653e-05	0.0706343	0.0972729	-7.22403	-3.00707	0.116955	1.66734	1.6248	NA	NA	NA	NA	NA	NA	NA
chr12_6247200_6247800	0.157554	0.0615363	0.000367862	0.171584	-3.61538	-7.08674	0.119425	1.88653	1.84277	NA	NA	NA	NA	NA	NA	NA
chr12_6247800_6248400	0.971928	0.0456869	0.00089238	0.00462492	-4.4269	-7.34298	0.130715	2.15531	2.06657	NA	NA	NA	NA	NA	NA	NA
chr12_62602200_62602800	0.488673	5.81746e-05	0.222946	-0.0840301	-6.39719	-1.72808	0.120382	1.44474	1.39878	NA	NA	NA	NA	NA	NA	NA
chr12_62602800_62603400	0.999818	0.000618323	0.983177	-3.2806e-05	-5.6732	0.0314314	0.142805	1.5435	1.48256	0.00386586	0.284993	-5.70463	2.14018	-2.66549	0.0148566	0.00690097
chr12_62631600_62632200	0.564253	0.12269	0.000233963	0.0713641	-3.11955	-7.72698	0.122886	1.98383	1.93587	NA	NA	NA	NA	NA	NA	NA
chr12_6263400_6264000	0.24733	0.615173	0.000624384	0.153032	-0.950806	-6.71696	0.130601	1.87853	1.82908	NA	NA	NA	NA	NA	NA	NA
chr12_6264000_6264600	0.255521	0.184865	0.000673719	0.141534	-2.54372	-6.75481	0.122925	1.8897	1.85211	NA	NA	NA	NA	NA	NA	NA
chr12_6268200_6268800	0.9228	0.132533	0.00441082	0.0138205	-3.44119	-6.4487	0.141835	2.24718	2.15334	NA	NA	NA	NA	NA	NA	NA
chr12_6268800_6269400	0.85721	0.114372	0.00309212	-0.0245175	-3.45441	-6.42358	0.135501	2.14641	2.05678	NA	NA	NA	NA	NA	NA	NA
chr12_6270000_6270600	0.8148	0.0155907	0.00552361	-0.0304326	-5.22081	-5.79583	0.129179	2.07867	1.99038	NA	NA	NA	NA	NA	NA	NA
chr12_6270600_6271200	0.423523	0.00563977	0.0066842	-0.102591	-5.87455	-5.50211	0.127045	2.02278	1.93688	NA	NA	NA	NA	NA	NA	NA
chr12_6278400_6279000	0.322654	0.510674	0.410593	-0.17871	-1.23557	-1.50667	0.178752	1.86377	1.81436	NA	NA	NA	NA	NA	NA	NA
chr12_6279000_6279600	0.649717	0.0815846	4.47459e-05	-0.0497737	-3.1954	-7.93152	0.108879	1.79459	1.75921	NA	NA	NA	NA	NA	NA	NA
chr12_6279600_6280200	0.404163	0.0669577	4.60325e-05	-0.0890682	-2.88287	-6.74931	0.105786	1.53642	1.49989	NA	NA	NA	NA	NA	NA	NA
chr12_62801400_62802000	0.945063	0.0109047	0.00112119	0.00877087	-5.97263	-7.53729	0.126592	2.25103	2.16828	NA	NA	NA	NA	NA	NA	NA
chr12_62802000_62802600	0.801885	0.0460063	0.000806622	0.031948	-4.43415	-7.5986	0.126596	2.16216	2.11832	NA	NA	NA	NA	NA	NA	NA
chr12_62813400_62814000	0.110112	0.121904	0.00495421	-0.233963	-3.59532	-6.48068	0.143612	2.28147	2.19526	NA	NA	NA	NA	NA	NA	NA
chr12_62895000_62895600	0.250189	0.137168	0.00823809	-0.167571	-3.36667	-5.88478	0.143889	2.22546	2.13099	NA	NA	NA	NA	NA	NA	NA
chr12_62895600_62896200	0.0521112	0.128594	0.00328098	0.266665	-3.21128	-6.16362	0.133742	2.07514	1.98705	NA	NA	NA	NA	NA	NA	NA
chr12_62910000_62910600	0.0487969	0.0106413	6.94121e-06	0.249498	2.06857	3.86196	0.123269	0.776833	0.761719	0.0135739	0.00134541	-1.79339	1.08797	-1.64838	0.114896	0.0272761
chr12_62910600_62911200	0.478617	0.00105105	1.64269e-07	0.0952583	2.79634	4.8328	0.133349	0.799399	0.784066	0.00453568	0.000911172	-2.03646	1.11973	-1.81871	0.0839641	0.0216741
chr12_62911200_62911800	0.0371206	0.0324396	0.856003	-0.314104	-3.26835	0.261299	0.146318	1.48179	1.43189	0.0299526	0.248391	-3.52965	2.06058	-1.71294	0.102184	0.0249816
chr12_62933400_62934000	0.25914	0.00113026	0.067946	-0.139836	-5.16542	-2.69746	0.122391	1.48712	1.443	NA	NA	NA	NA	NA	NA	NA
chr12_62934000_62934600	0.869017	0.0775702	0.00196028	-0.0201382	-2.63137	-4.62142	0.121439	1.45757	1.40724	NA	NA	NA	NA	NA	NA	NA
chr12_62934600_62935200	0.629255	0.464507	0.00314256	0.0677444	-1.28225	-5.28883	0.139384	1.73843	1.69659	NA	NA	NA	NA	NA	NA	NA
chr12_6294600_6295200	0.350084	0.0204741	0.00102283	-0.116794	-4.76539	-6.66682	0.123718	1.98517	1.90086	NA	NA	NA	NA	NA	NA	NA
chr12_6295200_6295800	0.773346	0.0304025	0.00145983	-0.0359974	-4.39028	-6.3725	0.124257	1.96544	1.88199	NA	NA	NA	NA	NA	NA	NA
chr12_63003000_63003600	0.904132	0.000206048	0.00618348	0.0133798	-6.54454	-4.54502	0.110477	1.62314	1.58369	NA	NA	NA	NA	NA	NA	NA
chr12_630600_631200	0.54266	0.0097535	0.0311913	0.0782096	-4.59164	-3.68976	0.127511	1.70273	1.66005	NA	NA	NA	NA	NA	NA	NA
chr12_6309600_6310200	0.80745	0.0119162	0.0422112	0.0304294	-3.83778	-2.94032	0.124138	1.46562	1.40713	NA	NA	NA	NA	NA	NA	NA
chr12_6310200_6310800	0.80604	0.0497453	0.13549	-0.0335509	-3.00026	-2.17226	0.135857	1.4888	1.42963	NA	NA	NA	NA	NA	NA	NA
chr12_6311400_6312000	0.531958	0.00158511	0.00717191	-0.0738631	-5.64612	-4.61512	0.117285	1.68154	1.63996	NA	NA	NA	NA	NA	NA	NA
chr12_6312000_6312600	0.507834	0.0167834	0.000176043	-0.0721462	-4.18332	-6.71019	0.108096	1.68558	1.64383	NA	NA	NA	NA	NA	NA	NA
chr12_6312600_6313200	0.72778	0.0340361	5.63023e-05	-0.0371824	-3.51544	-6.96723	0.106172	1.60906	1.5699	NA	NA	NA	NA	NA	NA	NA
chr12_6313200_6313800	0.664772	0.360959	8.35056e-05	0.0520571	-1.44466	-6.59784	0.119358	1.56563	1.52866	NA	NA	NA	NA	NA	NA	NA
chr12_6313800_6314400	0.260736	0.125898	0.00485355	0.151784	-2.92301	-5.40775	0.1333	1.87518	1.82714	NA	NA	NA	NA	NA	NA	NA
chr12_63149400_63150000	0.0844171	0.00235887	0.0232012	-0.219202	-5.40091	-3.84797	0.124284	1.67773	1.63848	NA	NA	NA	NA	NA	NA	NA
chr12_6315000_6315600	0.346161	0.000989176	0.000739458	0.103292	-6.60722	-6.65301	0.108521	1.87782	1.83982	NA	NA	NA	NA	NA	NA	NA
chr12_63150000_63150600	0.160032	0.134454	0.202595	-0.158655	-1.87046	-1.54823	0.1111	1.22766	1.19774	NA	NA	NA	NA	NA	NA	NA
chr12_63150600_63151200	0.839226	0.0240015	0.235792	-0.0234334	-3.14958	-1.57523	0.11485	1.34927	1.3113	NA	NA	NA	NA	NA	NA	NA
chr12_63151800_63152400	0.970768	0.0457577	0.000326417	-0.00434983	-3.78373	-6.96905	0.118059	1.8428	1.7941	NA	NA	NA	NA	NA	NA	NA
chr12_63152400_63153000	0.790754	0.0740968	0.0100865	0.0372329	-3.93798	-5.6657	0.139512	2.15472	2.1112	NA	NA	NA	NA	NA	NA	NA
chr12_6316800_6317400	0.536327	0.0443714	0.00098443	0.0756973	-3.54373	-5.88351	0.121495	1.71431	1.67137	NA	NA	NA	NA	NA	NA	NA
chr12_6317400_6318000	0.230578	0.419336	0.000146891	-0.110927	-0.972102	-4.77818	0.0913011	1.19293	1.15435	NA	NA	NA	NA	NA	NA	NA
chr12_6318000_6318600	0.17123	0.116282	0.0146237	-0.138347	-1.98695	-3.05883	0.0995335	1.24128	1.20554	NA	NA	NA	NA	NA	NA	NA
chr12_6318600_6319200	0.483055	0.0444059	0.00188103	-0.0865065	-3.39337	-5.28284	0.122335	1.64185	1.60163	NA	NA	NA	NA	NA	NA	NA
chr12_6319200_6319800	0.215442	0.0118046	0.00044981	0.153156	-5.22117	-7.20705	0.121936	1.99111	1.90654	NA	NA	NA	NA	NA	NA	NA
chr12_6319800_6320400	0.347699	0.0132421	0.00323439	0.12799	-5.45889	-6.30252	0.134903	2.11842	2.02848	NA	NA	NA	NA	NA	NA	NA
chr12_6327000_6327600	0.395421	0.122274	0.00440184	-0.122512	-3.07736	-5.7093	0.142812	1.95477	1.90597	NA	NA	NA	NA	NA	NA	NA
chr12_6327600_6328200	0.912668	0.631715	0.00326949	0.0139387	-0.69672	-4.31455	0.126396	1.44388	1.39038	NA	NA	NA	NA	NA	NA	NA
chr12_6328200_6328800	0.395107	0.504647	0.00319619	0.104507	-0.935857	-4.17066	0.121743	1.39167	1.3405	NA	NA	NA	NA	NA	NA	NA
chr12_6328800_6329400	0.50695	0.0137695	0.00546048	0.0833099	-4.54309	-5.04093	0.124562	1.77371	1.72861	NA	NA	NA	NA	NA	NA	NA
chr12_63302400_63303000	0.207629	0.0790149	0.0026802	0.160591	-3.29575	-5.67172	0.125649	1.83475	1.78691	NA	NA	NA	NA	NA	NA	NA
chr12_6332400_6333000	0.487582	0.283899	0.00845302	-0.108531	-2.57783	-6.41016	0.15509	2.37751	2.32954	NA	NA	NA	NA	NA	NA	NA
chr12_6333000_6333600	0.504386	0.568422	8.82271e-09	0.048291	-0.653948	-7.68916	0.071767	1.13827	1.09706	NA	NA	NA	NA	NA	NA	NA
chr12_6333600_6334200	0.466698	0.628986	3.27023e-06	0.0551766	-0.545711	-5.77978	0.0751768	1.12192	1.09205	NA	NA	NA	NA	NA	NA	NA
chr12_6334200_6334800	0.613768	0.211343	0.000600956	0.0572377	-1.81875	-5.08089	0.112637	1.43488	1.37882	NA	NA	NA	NA	NA	NA	NA
chr12_6334800_6335400	0.543585	0.107055	3.82089e-06	0.0611958	-2.62773	-8.17101	0.100002	1.59867	1.55735	NA	NA	NA	NA	NA	NA	NA
chr12_6335400_6336000	0.450003	0.716021	0.0214116	0.0834967	0.417792	-2.64501	0.109589	1.14142	1.11044	0.528328	0.0118394	3.0628	1.59246	1.92332	0.0687934	0.0188487
chr12_6336000_6336600	0.0776882	0.041338	0.932779	0.223634	2.07017	-0.0818555	0.123926	0.986292	0.96514	0.0364062	0.270926	2.15202	1.37995	1.55949	0.134564	0.0307966
chr12_6336600_6337200	0.98993	0.0141737	0.017307	-0.00168682	2.25436	2.1403	0.132932	0.884129	0.866743	0.0164403	0.0112018	0.114059	1.23811	0.0921232	0.927517	0.162017
chr12_6337200_6337800	0.284878	0.232298	0.734237	0.149385	-1.57734	0.432496	0.138061	1.30313	1.26624	0.18087	0.210077	-2.00983	1.817	-1.10612	0.281801	0.0562946
chr12_6337800_6338400	0.013939	0.298162	6.386e-05	0.317545	-2.00243	-8.15256	0.124212	1.90292	1.8532	NA	NA	NA	NA	NA	NA	NA
chr12_6338400_6339000	0.880348	0.117764	0.00117939	0.0204771	-3.44143	-7.3158	0.135281	2.15888	2.11502	NA	NA	NA	NA	NA	NA	NA
chr12_6340200_6340800	0.436259	0.333354	0.00205899	-0.107962	-1.78495	-5.81615	0.137466	1.82573	1.78034	NA	NA	NA	NA	NA	NA	NA
chr12_6340800_6341400	0.127775	0.208937	0.0987654	-0.20689	-1.80766	-2.30129	0.133399	1.41849	1.36577	NA	NA	NA	NA	NA	NA	NA
chr12_6341400_6342000	0.28598	0.00749476	8.6894e-07	-0.11398	1.66656	3.33231	0.105584	0.595734	0.586616	0.0109238	0.00102994	-1.66575	0.836072	-1.99235	0.0601605	0.0172151
chr12_6342000_6342600	0.814879	0.0704806	2.0165e-07	-0.0226023	1.03615	3.36222	0.0959832	0.559545	0.550781	0.057969	0.000917533	-2.32606	0.785143	-2.9626	0.00769644	0.00465312
chr12_6342600_6343200	0.59098	0.00970911	0.0790587	0.0718826	-4.22967	-2.70384	0.132821	1.56747	1.50546	NA	NA	NA	NA	NA	NA	NA
chr12_6352200_6352800	0.74321	0.0745862	0.00307595	0.0431664	-3.7927	-6.28586	0.130972	2.07886	2.01147	NA	NA	NA	NA	NA	NA	NA
chr12_6352800_6353400	0.691678	0.0494502	0.00145256	-0.0491925	-3.97299	-6.47917	0.123264	1.96883	1.91252	NA	NA	NA	NA	NA	NA	NA
chr12_6354000_6354600	0.299181	0.0108883	0.0352828	-0.144227	-5.17698	-4.12229	0.137354	1.95072	1.90051	NA	NA	NA	NA	NA	NA	NA
chr12_6354600_6355200	0.467891	0.0126172	0.0212871	-0.0991821	-4.93188	-4.41473	0.135498	1.89979	1.85153	NA	NA	NA	NA	NA	NA	NA
chr12_63550800_63551400	0.598771	0.0023155	0.0101602	0.0672987	-6.48546	-5.16104	0.127017	2.01055	1.92518	NA	NA	NA	NA	NA	NA	NA
chr12_6355200_6355800	0.763764	0.224232	0.000190725	0.0370275	-2.26119	-7.25294	0.122474	1.83548	1.78793	NA	NA	NA	NA	NA	NA	NA
chr12_6355800_6356400	0.236197	0.270581	3.02904e-05	0.132321	-1.58736	-6.36793	0.110247	1.42346	1.37606	NA	NA	NA	NA	NA	NA	NA
chr12_6363600_6364200	0.718388	0.122592	0.00200007	0.04648	-3.16854	-6.45054	0.128102	2.01445	1.96842	NA	NA	NA	NA	NA	NA	NA
chr12_63668400_63669000	0.293374	0.184424	0.000543347	-0.126192	-2.05478	-5.4494	0.118724	1.52491	1.4656	NA	NA	NA	NA	NA	NA	NA
chr12_63669000_63669600	0.284672	0.278533	0.000225188	-0.134236	-1.83071	-6.52228	0.124006	1.66948	1.62907	NA	NA	NA	NA	NA	NA	NA
chr12_6373800_6374400	0.114115	0.107251	0.00269607	-0.211075	-2.98845	-5.6243	0.131057	1.81917	1.77314	NA	NA	NA	NA	NA	NA	NA
chr12_6374400_6375000	0.319442	0.525146	0.021394	-0.119853	0.792375	-2.86451	0.11908	1.23748	1.20242	0.408584	0.0118369	3.65688	1.72545	2.11938	0.0467656	0.0145039
chr12_6375000_6375600	0.937933	0.636322	0.000963365	-0.00857869	0.583156	-4.17934	0.109569	1.2251	1.1848	0.482612	0.00573954	4.7625	1.70429	2.79441	0.0111945	0.00580776
chr12_6375600_6376200	0.941567	0.759995	8.0543e-06	0.00772768	-0.394107	-6.19584	0.10485	1.28245	1.2328	NA	NA	NA	NA	NA	NA	NA
chr12_6376200_6376800	0.173435	0.211122	9.34999e-07	-0.135956	-2.03886	-8.86508	0.0983273	1.60774	1.56648	NA	NA	NA	NA	NA	NA	NA
chr12_6376800_6377400	0.366113	0.0734094	9.6252e-05	-0.1009	-2.85946	-6.51098	0.110541	1.56073	1.52416	NA	NA	NA	NA	NA	NA	NA
chr12_6377400_6378000	0.764237	0.0528641	0.000235071	0.0346226	-3.18204	-6.23372	0.114757	1.60121	1.56235	NA	NA	NA	NA	NA	NA	NA
chr12_63778800_63779400	0.856806	0.116588	0.000592917	0.0226918	-3.14757	-7.11465	0.125053	1.96803	1.9284	NA	NA	NA	NA	NA	NA	NA
chr12_63779400_63780000	0.374	0.0283455	0.00455532	0.10901	-4.17577	-5.3838	0.121428	1.84459	1.80486	NA	NA	NA	NA	NA	NA	NA
chr12_63780000_63780600	0.36169	0.0367613	0.00859596	0.120023	-4.27714	-5.34854	0.130273	1.98844	1.94828	NA	NA	NA	NA	NA	NA	NA
chr12_6382800_6383400	0.281164	0.0377272	0.00101424	-0.12724	-3.38485	-5.41652	0.116679	1.58203	1.54312	NA	NA	NA	NA	NA	NA	NA
chr12_6383400_6384000	0.265015	0.247586	0.0272267	-0.152343	-1.75639	-3.28844	0.135012	1.49978	1.44168	NA	NA	NA	NA	NA	NA	NA
chr12_63844200_63844800	0.775056	0.0213121	0.00511412	-0.0358163	-4.30436	-5.17158	0.124599	1.80561	1.7588	NA	NA	NA	NA	NA	NA	NA
chr12_63844800_63845400	0.983067	0.0197369	0.000695535	-0.00256881	-4.76364	-7.02772	0.12038	1.97202	1.93255	NA	NA	NA	NA	NA	NA	NA
chr12_6384600_6385200	0.0182485	0.0888132	6.40236e-05	-0.269536	-2.89819	-7.14559	0.110115	1.66708	1.6246	NA	NA	NA	NA	NA	NA	NA
chr12_6385200_6385800	0.0367486	0.00380914	0.000141463	-0.228847	-5.7548	-7.67834	0.106384	1.888	1.84969	NA	NA	NA	NA	NA	NA	NA
chr12_63862200_63862800	0.0504699	0.238912	0.00752632	0.288456	-2.5767	-5.78162	0.143611	2.15951	2.06789	NA	NA	NA	NA	NA	NA	NA
chr12_63888600_63889200	0.722208	0.0396405	0.00264567	0.0481354	-4.52555	-6.50454	0.134572	2.13708	2.04633	NA	NA	NA	NA	NA	NA	NA
chr12_63889200_63889800	0.188665	0.0263373	0.00125103	0.174522	-4.84296	-6.94834	0.130795	2.11014	2.02052	NA	NA	NA	NA	NA	NA	NA
chr12_6390000_6390600	0.905781	0.00666134	0.0359505	0.0169326	-6.46912	-4.81078	0.142272	2.27626	2.22637	NA	NA	NA	NA	NA	NA	NA
chr12_6390600_6391200	0.210092	0.017516	8.54807e-06	0.125375	-4.5317	-9.0091	0.0986376	1.83881	1.7989	NA	NA	NA	NA	NA	NA	NA
chr12_6391200_6391800	0.161748	0.0186891	1.59413e-05	0.145409	-4.56077	-8.74455	0.102252	1.87069	1.81359	NA	NA	NA	NA	NA	NA	NA
chr12_64088400_64089000	0.000195578	0.110413	0.00077289	0.505631	-3.24618	-6.87722	0.12489	1.99431	1.90961	NA	NA	NA	NA	NA	NA	NA
chr12_64143000_64143600	0.103646	0.142806	0.00881843	-0.24379	-3.41534	-6.00735	0.146832	2.29076	2.1961	NA	NA	NA	NA	NA	NA	NA
chr12_64221600_64222200	0.112749	0.122505	3.97433e-05	0.181998	-2.78583	-7.84352	0.112564	1.77071	1.7258	NA	NA	NA	NA	NA	NA	NA
chr12_64222200_64222800	0.226273	0.107647	4.5546e-05	0.136798	-2.82668	-7.5611	0.111541	1.72269	1.67907	NA	NA	NA	NA	NA	NA	NA
chr12_64266000_64266600	0.480294	0.00226693	0.0105156	0.0795243	-4.90991	-3.88874	0.111752	1.51861	1.45785	NA	NA	NA	NA	NA	NA	NA
chr12_64266600_64267200	0.483217	0.000393681	0.00273538	-0.0748865	-6.22041	-5.02579	0.105942	1.62682	1.58702	NA	NA	NA	NA	NA	NA	NA
chr12_6430200_6430800	0.703372	0.0048113	0.00350765	0.0462296	-5.32584	-5.39224	0.120656	1.79751	1.75194	NA	NA	NA	NA	NA	NA	NA
chr12_643200_643800	0.44024	0.0136391	0.0124432	-0.098212	-4.19993	-4.15995	0.12615	1.63732	1.59906	NA	NA	NA	NA	NA	NA	NA
chr12_643800_644400	0.639945	0.00418472	0.000903233	-0.0519174	-5.48641	-6.28844	0.110254	1.82035	1.77181	NA	NA	NA	NA	NA	NA	NA
chr12_64404000_64404600	0.425902	0.012753	3.77477e-05	-0.121328	-2.97115	5.11371	0.151028	1.14637	1.12128	0.0153505	0.00191532	-8.08485	1.60357	-5.04178	6.2442e-05	0.000325158
chr12_64405200_64405800	0.680607	1.07033e-05	6.73631e-17	-0.0544093	2.93396	7.55828	0.13134	0.593793	0.585679	0.00252007	0.000772152	-4.62431	0.834033	-5.54452	1.99244e-05	0.000226028
chr12_6443400_6444000	0.185321	0.0638823	0.00011103	0.155447	-3.58185	-7.81436	0.115602	1.88646	1.84858	NA	NA	NA	NA	NA	NA	NA
chr12_6444000_6444600	0.421327	0.023734	2.32996e-05	0.0849787	-4.16403	-8.21009	0.104734	1.78027	1.74414	NA	NA	NA	NA	NA	NA	NA
chr12_64451400_64452000	0.533681	4.802e-05	0.114036	0.0724145	-6.44441	-2.25922	0.115472	1.43627	1.40244	NA	NA	NA	NA	NA	NA	NA
chr12_64452000_64452600	0.84497	0.00607647	0.287915	-0.0288504	-5.35246	-1.95092	0.146712	1.86081	1.81456	NA	NA	NA	NA	NA	NA	NA
chr12_6447000_6447600	0.853885	0.0470191	0.000163959	0.0212346	-3.96691	-7.8146	0.114657	1.94369	1.90388	NA	NA	NA	NA	NA	NA	NA
chr12_6450000_6450600	0.65925	0.199044	6.84466e-05	0.0506434	-2.1782	-7.12966	0.114107	1.67163	1.62862	NA	NA	NA	NA	NA	NA	NA
chr12_6450600_6451200	0.0734162	0.689449	8.9138e-06	-0.152161	-0.461766	-5.5601	0.0830536	1.1483	1.11299	NA	NA	NA	NA	NA	NA	NA
chr12_6451200_6451800	0.0683955	0.719842	0.0054713	-0.163904	-0.364386	-2.8769	0.0878281	1.00972	0.986781	NA	NA	NA	NA	NA	NA	NA
chr12_6451800_6452400	0.831351	0.764799	0.0012741	0.0212126	-0.351426	-3.88727	0.0990399	1.16768	1.13244	NA	NA	NA	NA	NA	NA	NA
chr12_6452400_6453000	0.275983	0.0460239	0.000968624	0.136277	-3.76124	-6.30009	0.123608	1.83419	1.78694	NA	NA	NA	NA	NA	NA	NA
chr12_64533000_64533600	0.661309	0.452725	0.000645756	0.0597322	-1.53014	-7.20113	0.13546	2.02049	1.9669	NA	NA	NA	NA	NA	NA	NA
chr12_645600_646200	0.526281	0.028745	0.0828402	0.08807	-3.49304	-2.63462	0.137922	1.54709	1.48593	NA	NA	NA	NA	NA	NA	NA
chr12_64567200_64567800	0.591073	0.0323323	0.00580989	0.0672642	-3.86113	-4.93098	0.124318	1.74939	1.70437	NA	NA	NA	NA	NA	NA	NA
chr12_64567800_64568400	0.719705	0.010799	0.00103494	0.043173	-5.11229	-6.45409	0.119572	1.92402	1.8423	NA	NA	NA	NA	NA	NA	NA
chr12_6460200_6460800	0.121371	0.0367154	7.05729e-07	0.140665	-3.01145	-7.78888	0.0891299	1.39966	1.35668	NA	NA	NA	NA	NA	NA	NA
chr12_6460800_6461400	0.145395	0.219127	0.000209408	0.123	-1.47633	-4.64014	0.0830463	1.185	1.15229	NA	NA	NA	NA	NA	NA	NA
chr12_64611000_64611600	0.930535	0.541994	5.6071e-05	-0.0105698	-1.0526	-7.41262	0.120591	1.71329	1.66978	NA	NA	NA	NA	NA	NA	NA
chr12_64611600_64612200	0.926719	0.21706	0.000109371	-0.0111398	-2.36478	-7.78588	0.120458	1.88949	1.83979	NA	NA	NA	NA	NA	NA	NA
chr12_6461400_6462000	0.420658	0.0190293	0.00040758	0.0886882	-3.69756	-5.6188	0.109147	1.52124	1.47384	NA	NA	NA	NA	NA	NA	NA
chr12_646200_646800	0.551121	0.0175865	0.0193578	0.08111	-4.31602	-4.14499	0.135071	1.75245	1.71027	NA	NA	NA	NA	NA	NA	NA
chr12_64624800_64625400	0.0566667	0.00421242	0.610547	0.284742	-5.22973	-0.869236	0.145644	1.73657	1.69509	NA	NA	NA	NA	NA	NA	NA
chr12_64625400_64626000	0.310432	0.00854927	0.410307	0.137893	-3.65146	1.06774	0.134449	1.32908	1.28501	0.0117757	0.106309	-4.7192	1.8487	-2.55271	0.0189659	0.00802215
chr12_6462600_6463200	0.246603	0.0424438	0.000219097	0.13665	-4.00296	-7.36869	0.116439	1.91793	1.83646	NA	NA	NA	NA	NA	NA	NA
chr12_64626000_64626600	0.970281	0.000645053	0.417556	-0.00471212	-5.76324	-1.25577	0.125793	1.574	1.53512	NA	NA	NA	NA	NA	NA	NA
chr12_64649400_64650000	0.228595	0.262848	0.0175535	-0.176116	-2.4276	-5.05381	0.144331	2.14156	2.05139	NA	NA	NA	NA	NA	NA	NA
chr12_64650000_64650600	0.300584	0.23197	0.0311163	-0.147735	-2.46947	-4.44361	0.141108	2.03872	1.99828	NA	NA	NA	NA	NA	NA	NA
chr12_646800_647400	0.626325	0.0201858	0.00024338	0.0540931	-4.44095	-7.17679	0.11035	1.84551	1.80374	NA	NA	NA	NA	NA	NA	NA
chr12_6469200_6469800	0.252193	0.018313	0.000117422	0.125746	-4.31518	-7.11023	0.108439	1.76394	1.68901	NA	NA	NA	NA	NA	NA	NA
chr12_6469800_6470400	0.597929	0.0662014	0.00718018	0.0788294	-4.40678	-6.44695	0.148437	2.34183	2.29125	NA	NA	NA	NA	NA	NA	NA
chr12_6471000_6471600	0.11718	0.105652	0.000471973	0.204779	-3.35785	-7.45428	0.128252	2.03445	1.98018	NA	NA	NA	NA	NA	NA	NA
chr12_64720800_64721400	0.5471	0.513408	0.960896	-0.0925057	0.927682	-0.0673091	0.152499	1.40848	1.36538	0.401149	0.278598	0.994992	1.96165	0.507221	0.617547	0.111005
chr12_64721400_64722000	0.394852	0.952726	0.963306	0.142132	-0.0940057	-0.070263	0.165482	1.57706	1.51898	NA	NA	NA	NA	NA	NA	NA
chr12_64752600_64753200	0.198106	0.0104534	0.0775297	0.177932	-4.95695	-3.26715	0.136261	1.8567	1.80948	NA	NA	NA	NA	NA	NA	NA
chr12_64753200_64753800	0.0228267	0.00890667	0.0579473	0.317785	-5.06154	-3.51159	0.134923	1.85292	1.8058	NA	NA	NA	NA	NA	NA	NA
chr12_64758600_64759200	0.498251	0.0319271	0.000139575	0.0767205	-3.93091	-7.19528	0.112386	1.77661	1.73155	NA	NA	NA	NA	NA	NA	NA
chr12_64759200_64759800	0.240747	0.0499832	0.0146505	0.158988	-3.33872	-4.03903	0.133775	1.65855	1.59231	NA	NA	NA	NA	NA	NA	NA
chr12_64759800_64760400	0.129545	0.0199632	0.00470426	0.188519	-3.67576	-4.38991	0.122133	1.52463	1.47751	NA	NA	NA	NA	NA	NA	NA
chr12_6476400_6477000	0.538257	0.155151	0.036509	0.0870985	-2.25534	-3.22953	0.140461	1.56046	1.49929	NA	NA	NA	NA	NA	NA	NA
chr12_6477600_6478200	0.487607	0.000893651	0.164201	-0.0741215	-4.81448	-1.85182	0.105926	1.35514	1.30998	NA	NA	NA	NA	NA	NA	NA
chr12_6478200_6478800	0.319809	0.00107052	0.657123	-0.0979255	-3.87271	-0.483479	0.0973685	1.10907	1.08212	NA	NA	NA	NA	NA	NA	NA
chr12_6478800_6479400	0.499153	0.00767387	0.000245736	-0.0742062	-4.73981	-6.58657	0.108933	1.69975	1.65668	NA	NA	NA	NA	NA	NA	NA
chr12_64824000_64824600	0.625726	0.0102753	0.0739147	-0.0723651	-6.15299	-4.11712	0.147369	2.29895	2.25126	NA	NA	NA	NA	NA	NA	NA
chr12_64825200_64825800	0.900606	0.00729163	0.00399451	0.015312	-5.01296	-5.27461	0.121923	1.7853	1.7403	NA	NA	NA	NA	NA	NA	NA
chr12_64825800_64826400	0.278175	0.00616255	2.12996e-05	-0.112418	-5.34973	-8.47428	0.10244	1.86327	1.78995	NA	NA	NA	NA	NA	NA	NA
chr12_64895400_64896000	0.486934	0.00941289	0.597641	0.101369	-4.77534	-0.913312	0.14464	1.76188	1.71842	NA	NA	NA	NA	NA	NA	NA
chr12_64896000_64896600	0.41102	0.0134191	0.595406	0.127112	-4.81226	-0.975978	0.153211	1.87131	1.82515	NA	NA	NA	NA	NA	NA	NA
chr12_6492600_6493200	0.917118	3.66406e-05	0.000826767	0.0100865	-7.95954	-6.06939	0.0963945	1.74182	1.69591	NA	NA	NA	NA	NA	NA	NA
chr12_6493200_6493800	0.567046	3.65885e-05	0.0236519	0.0596054	-6.18278	-3.05393	0.103381	1.35287	1.30486	NA	NA	NA	NA	NA	NA	NA
chr12_6493800_6494400	0.331198	0.00727798	0.07658	0.128945	-4.46578	-2.81194	0.131299	1.59003	1.5522	NA	NA	NA	NA	NA	NA	NA
chr12_6494400_6495000	0.0759334	0.00148388	0.000670488	0.200533	-6.47137	-6.7813	0.110443	1.91436	1.85856	NA	NA	NA	NA	NA	NA	NA
chr12_6509400_6510000	0.528195	0.0396509	0.000117822	0.0727999	-4.13301	-7.89103	0.11454	1.95182	1.87497	NA	NA	NA	NA	NA	NA	NA
chr12_6510000_6510600	0.346762	0.10456	2.10644e-05	0.104683	-3.05681	-8.52275	0.11012	1.84608	1.79892	NA	NA	NA	NA	NA	NA	NA
chr12_6510600_6511200	0.651708	0.0437356	0.000137289	-0.0522296	-3.92832	-7.71349	0.114953	1.89439	1.85394	NA	NA	NA	NA	NA	NA	NA
chr12_6511200_6511800	0.084391	0.0173502	0.00162495	-0.213882	-4.7759	-6.2049	0.121257	1.93486	1.85269	NA	NA	NA	NA	NA	NA	NA
chr12_65121600_65122200	0.439146	0.00135715	0.0104572	-0.0927852	-6.34099	-4.84203	0.118893	1.85895	1.81375	NA	NA	NA	NA	NA	NA	NA
chr12_65170200_65170800	0.395818	0.142738	0.0017922	-0.108516	-2.80081	-6.06216	0.126605	1.87825	1.82859	NA	NA	NA	NA	NA	NA	NA
chr12_65170800_65171400	0.994682	0.0587198	0.000908475	0.000837038	-3.90046	-6.83897	0.124913	2.01218	1.92798	NA	NA	NA	NA	NA	NA	NA
chr12_6522600_6523200	0.0825243	0.00872365	0.000100333	0.187786	-4.88301	-7.38854	0.105799	1.78237	1.73485	NA	NA	NA	NA	NA	NA	NA
chr12_6523200_6523800	0.059815	0.00811177	0.000591153	0.229236	-5.64541	-7.23419	0.11879	2.03995	1.96028	NA	NA	NA	NA	NA	NA	NA
chr12_6526800_6527400	0.192807	0.0296817	1.41137e-05	0.137383	-4.01325	-8.5157	0.103945	1.78839	1.75283	NA	NA	NA	NA	NA	NA	NA
chr12_6527400_6528000	0.475626	0.0327958	2.56293e-05	0.0760596	-3.88576	-8.06333	0.105749	1.7655	1.72353	NA	NA	NA	NA	NA	NA	NA
chr12_65277600_65278200	0.921062	0.00101133	0.000312885	-0.0100384	-6.06053	-6.5489	0.100745	1.72612	1.68003	NA	NA	NA	NA	NA	NA	NA
chr12_65278200_65278800	0.879016	0.032385	0.0121421	-0.0190998	-3.2998	-3.75625	0.124782	1.49555	1.43854	NA	NA	NA	NA	NA	NA	NA
chr12_6528000_6528600	0.761177	0.0212876	0.000274489	0.033673	-3.68584	-5.94704	0.110134	1.54584	1.5093	NA	NA	NA	NA	NA	NA	NA
chr12_65280000_65280600	0.415467	0.0510975	0.387157	-0.13223	-3.80304	-1.61845	0.160916	1.89875	1.85373	NA	NA	NA	NA	NA	NA	NA
chr12_6528600_6529200	0.539807	0.490345	2.89247e-07	0.0602585	-0.995149	-8.3802	0.0975504	1.43119	1.3967	NA	NA	NA	NA	NA	NA	NA
chr12_6529200_6529800	0.195921	0.440894	2.29357e-06	0.13585	-1.1535	-7.80866	0.103519	1.48377	1.44689	NA	NA	NA	NA	NA	NA	NA
chr12_6531600_6532200	0.440879	0.00191964	0.012983	0.091822	-5.34348	-4.09159	0.118108	1.6235	1.583	NA	NA	NA	NA	NA	NA	NA
chr12_6532200_6532800	0.666279	0.0477831	0.1503	0.0559646	-2.90126	-2.01024	0.128935	1.42667	1.37418	NA	NA	NA	NA	NA	NA	NA
chr12_6532800_6533400	0.698745	0.0518214	0.93557	-0.0451142	-2.35653	-0.0933121	0.115843	1.18036	1.148	NA	NA	NA	NA	NA	NA	NA
chr12_6533400_6534000	0.628406	0.000351921	0.0804029	-0.0564284	-5.417	-2.41033	0.115814	1.40335	1.34825	NA	NA	NA	NA	NA	NA	NA
chr12_6534000_6534600	0.441944	0.000783556	0.0379189	-0.0957785	-6.18799	-3.58453	0.123487	1.72042	1.67712	NA	NA	NA	NA	NA	NA	NA
chr12_6535200_6535800	0.951144	1.34642e-05	0.661264	-0.00746257	-6.4753	0.564143	0.121135	1.32898	1.27918	0.00252007	0.18621	-7.03945	1.84459	-3.81627	0.00108069	0.00156701
chr12_6535800_6536400	0.484212	0.0107363	0.00985131	-0.0874084	-4.85636	-4.78929	0.12394	1.82614	1.77857	NA	NA	NA	NA	NA	NA	NA
chr12_6539400_6540000	0.397293	0.859303	1.9234e-07	-0.076415	-0.223545	-7.36992	0.0894337	1.25405	1.2046	NA	NA	NA	NA	NA	NA	NA
chr12_6540000_6540600	0.149218	0.76877	1.40711e-05	-0.131206	-0.364738	-5.79718	0.0894471	1.23337	1.19304	NA	NA	NA	NA	NA	NA	NA
chr12_6541800_6542400	0.500584	0.0188387	0.000257793	0.0739284	-3.858	-6.1172	0.10889	1.58456	1.54459	NA	NA	NA	NA	NA	NA	NA
chr12_65464800_65465400	0.114295	0.295035	0.00214082	0.212372	-2.17535	-6.49973	0.131929	2.05375	1.99793	NA	NA	NA	NA	NA	NA	NA
chr12_65465400_65466000	0.752096	0.441214	0.000459799	-0.0399238	-1.45854	-6.90008	0.125637	1.87747	1.82881	NA	NA	NA	NA	NA	NA	NA
chr12_6547800_6548400	0.47341	0.00194402	0.000537502	0.0767932	-5.41991	-5.98001	0.106232	1.64892	1.60677	NA	NA	NA	NA	NA	NA	NA
chr12_6548400_6549000	0.740848	0.0296318	0.00168223	-0.0409096	-3.89267	-5.6444	0.12295	1.7341	1.69138	NA	NA	NA	NA	NA	NA	NA
chr12_6549000_6549600	0.25861	0.954371	0.00114657	-0.134452	-0.078363	-4.54936	0.117545	1.36208	1.3116	NA	NA	NA	NA	NA	NA	NA
chr12_65494800_65495400	0.0424854	0.0363688	0.00241282	0.253286	-3.4721	-5.04313	0.121382	1.61064	1.57048	NA	NA	NA	NA	NA	NA	NA
chr12_6549600_6550200	0.214467	0.489694	0.000477305	-0.14089	-0.944954	-4.91041	0.111928	1.35695	1.30569	NA	NA	NA	NA	NA	NA	NA
chr12_6550200_6550800	0.265645	0.0568064	0.000953442	-0.129293	-2.86959	-4.98651	0.114738	1.46864	1.41222	NA	NA	NA	NA	NA	NA	NA
chr12_6551400_6552000	0.497154	0.00371327	0.00607321	0.0818673	-5.1782	-4.75059	0.119619	1.69371	1.65145	NA	NA	NA	NA	NA	NA	NA
chr12_6552600_6553200	0.720234	0.00454374	0.00200258	0.041962	-5.76478	-6.20255	0.116448	1.93198	1.89299	NA	NA	NA	NA	NA	NA	NA
chr12_65526000_65526600	0.265481	0.294846	0.00326849	-0.146179	-2.11944	-5.99891	0.129678	2.00018	1.9331	NA	NA	NA	NA	NA	NA	NA
chr12_65533200_65533800	0.0051035	0.0546557	0.0647228	0.427195	-3.77419	-3.53128	0.145246	1.91403	1.86591	NA	NA	NA	NA	NA	NA	NA
chr12_65557200_65557800	0.0710029	0.99544	0.326514	-0.273706	-0.00849262	-1.40853	0.148091	1.47785	1.42026	NA	NA	NA	NA	NA	NA	NA
chr12_65557800_65558400	0.958797	0.712413	0.25732	-0.00770912	0.544144	-1.62112	0.148406	1.46709	1.41339	0.526356	0.0633051	2.16527	2.03716	1.06289	0.300499	0.0592784
chr12_6556200_6556800	0.738191	0.0970442	0.000608071	0.0419973	-3.3207	-7.06735	0.124889	1.96039	1.91992	NA	NA	NA	NA	NA	NA	NA
chr12_65565600_65566200	0.0473709	0.460826	0.0375283	-0.283788	-1.10542	-3.06357	0.139281	1.48634	1.43031	NA	NA	NA	NA	NA	NA	NA
chr12_65566200_65566800	0.167381	0.487453	0.0124903	-0.184469	-0.979481	-3.49504	0.131498	1.39926	1.34425	NA	NA	NA	NA	NA	NA	NA
chr12_6556800_6557400	0.13411	0.0604119	7.66175e-05	0.171824	-3.54581	-7.83808	0.112674	1.84189	1.80484	NA	NA	NA	NA	NA	NA	NA
chr12_6562800_6563400	0.289813	0.0692723	0.000164932	0.124713	-3.51226	-7.58379	0.11646	1.88823	1.84849	NA	NA	NA	NA	NA	NA	NA
chr12_6563400_6564000	0.744467	0.07066	0.000160719	-0.0369339	-3.32843	-7.23831	0.112634	1.79861	1.76077	NA	NA	NA	NA	NA	NA	NA
chr12_65667600_65668200	0.703061	0.525131	0.0144559	-0.0576935	1.0025	-3.82722	0.150411	1.56559	1.50563	0.408584	0.0107233	4.82972	2.17209	2.22353	0.0378647	0.0126009
chr12_6567600_6568200	0.841214	0.00267492	0.00185558	0.0224518	-4.85991	-4.9351	0.111436	1.53081	1.49406	NA	NA	NA	NA	NA	NA	NA
chr12_6568200_6568800	0.206014	0.0316502	0.0739023	0.184101	-3.6804	-2.91684	0.143524	1.66056	1.59487	NA	NA	NA	NA	NA	NA	NA
chr12_65729400_65730000	0.0250678	0.0346485	0.0608605	0.307151	-3.48095	-2.96032	0.132622	1.59898	1.54054	NA	NA	NA	NA	NA	NA	NA
chr12_6578400_6579000	0.454378	0.0415912	0.00035695	0.0900561	-4.09227	-7.207	0.119355	1.95222	1.8693	NA	NA	NA	NA	NA	NA	NA
chr12_6581400_6582000	0.355332	0.00368169	9.79674e-06	0.092288	-5.47258	-8.50524	0.0988411	1.78819	1.71218	NA	NA	NA	NA	NA	NA	NA
chr12_65823600_65824200	0.968682	0.00135831	0.0166488	0.00463587	-5.47222	-3.88882	0.117437	1.60439	1.56486	NA	NA	NA	NA	NA	NA	NA
chr12_65825400_65826000	0.890919	0.295547	0.00519879	-0.0196295	-2.28965	-6.22106	0.142343	2.16399	2.12008	NA	NA	NA	NA	NA	NA	NA
chr12_65826000_65826600	0.717432	0.0527489	0.00229452	-0.0462893	-3.58317	-5.67069	0.127125	1.80215	1.75623	NA	NA	NA	NA	NA	NA	NA
chr12_65860200_65860800	0.381264	0.783515	0.0247901	-0.13189	-0.515026	-4.21671	0.149188	1.86365	1.81701	NA	NA	NA	NA	NA	NA	NA
chr12_65860800_65861400	0.943084	0.324602	0.0264452	0.0103662	-1.97087	-4.42187	0.144406	1.97938	1.92812	NA	NA	NA	NA	NA	NA	NA
chr12_6587400_6588000	0.0378942	0.000424661	0.00570492	0.23375	-6.17869	-4.5982	0.109351	1.62641	1.58563	NA	NA	NA	NA	NA	NA	NA
chr12_65881200_65881800	0.348837	0.0258576	0.000190382	0.105103	-4.12105	-7.06964	0.111044	1.78952	1.7425	NA	NA	NA	NA	NA	NA	NA
chr12_65881800_65882400	0.430605	0.0459444	8.97393e-06	0.079318	-3.25798	-7.73169	0.0997516	1.58817	1.54831	NA	NA	NA	NA	NA	NA	NA
chr12_65882400_65883000	0.621516	0.100496	6.79434e-06	0.0515844	-2.89753	-8.54704	0.10378	1.72871	1.68368	NA	NA	NA	NA	NA	NA	NA
chr12_65897400_65898000	0.0062167	0.00666809	0.00424503	0.329728	-5.18168	-5.3007	0.114972	1.8235	1.76178	NA	NA	NA	NA	NA	NA	NA
chr12_6601800_6602400	0.818621	0.36095	0.00111169	0.0299255	-1.83273	-6.77312	0.129753	1.98615	1.94683	NA	NA	NA	NA	NA	NA	NA
chr12_6602400_6603000	0.3768	0.191853	0.00264382	0.123813	-2.93982	-6.76925	0.138735	2.21944	2.12944	NA	NA	NA	NA	NA	NA	NA
chr12_6605400_6606000	0.651918	0.00182551	0.00421654	0.0490213	-4.96755	-4.34005	0.107962	1.5013	1.44131	NA	NA	NA	NA	NA	NA	NA
chr12_6606000_6606600	0.94676	0.307777	0.00197789	-0.00805606	-1.48512	-4.54111	0.119987	1.44	1.3841	NA	NA	NA	NA	NA	NA	NA
chr12_6607800_6608400	0.0979905	0.00506414	0.0925793	0.227299	-6.02826	-3.44672	0.134578	2.04762	2.00661	NA	NA	NA	NA	NA	NA	NA
chr12_6608400_6609000	0.00415997	0.0166952	0.00935444	0.378738	-4.43808	-4.7229	0.125572	1.78669	1.74098	NA	NA	NA	NA	NA	NA	NA
chr12_66107400_66108000	0.117351	0.170569	0.00184024	0.218146	-3.01785	-6.98405	0.136689	2.16776	2.11252	NA	NA	NA	NA	NA	NA	NA
chr12_6612600_6613200	0.554003	0.169234	0.000530648	0.0721181	-2.61975	-6.8462	0.120975	1.87581	1.83742	NA	NA	NA	NA	NA	NA	NA
chr12_66129600_66130200	0.412296	0.0139573	0.0037915	-0.0912038	-3.42038	-3.92116	0.110233	1.3382	1.28572	NA	NA	NA	NA	NA	NA	NA
chr12_66130200_66130800	0.182361	0.014623	0.00180341	-0.115606	-3.00883	-3.80701	0.0853837	1.18582	1.14909	NA	NA	NA	NA	NA	NA	NA
chr12_66130800_66131400	0.040812	0.00447822	0.00147956	-0.194875	-3.84286	-4.18228	0.0925919	1.28558	1.23683	NA	NA	NA	NA	NA	NA	NA
chr12_6613200_6613800	0.0119894	0.393546	0.00118124	-0.334314	-1.61394	-6.30887	0.127789	1.87388	1.8242	NA	NA	NA	NA	NA	NA	NA
chr12_66169200_66169800	0.584253	0.000663879	0.0914874	0.0690799	-5.94166	-2.73578	0.125356	1.62697	1.58721	NA	NA	NA	NA	NA	NA	NA
chr12_66169800_66170400	0.528585	0.000364267	0.0133453	0.0741556	-6.64015	-4.32796	0.116784	1.72521	1.68156	NA	NA	NA	NA	NA	NA	NA
chr12_66189000_66189600	0.156749	0.0213464	0.00444167	-0.17939	-4.69839	-5.77767	0.124611	1.97145	1.93092	NA	NA	NA	NA	NA	NA	NA
chr12_6621600_6622200	0.236707	0.000838415	0.000192277	0.131162	-6.55259	-7.11662	0.109403	1.83333	1.75544	NA	NA	NA	NA	NA	NA	NA
chr12_66238200_66238800	0.238823	0.0312422	0.000631004	0.143127	-4.09635	-6.58987	0.119931	1.84356	1.79618	NA	NA	NA	NA	NA	NA	NA
chr12_66238800_66239400	0.276834	0.0266724	0.000282112	0.126488	-4.11735	-6.88905	0.114936	1.79819	1.75229	NA	NA	NA	NA	NA	NA	NA
chr12_662400_663000	0.106308	0.213365	0.00361951	0.222528	-2.59439	-6.17085	0.135086	2.05604	2.01231	NA	NA	NA	NA	NA	NA	NA
chr12_663000_663600	0.796229	0.263044	1.58636e-05	0.0192518	-1.26194	-5.23184	0.0741218	1.11371	1.08474	NA	NA	NA	NA	NA	NA	NA
chr12_66301800_66302400	0.560413	0.00128273	0.0041041	-0.0676229	-6.35843	-5.45421	0.115301	1.85358	1.80542	NA	NA	NA	NA	NA	NA	NA
chr12_66302400_66303000	0.35372	0.00105037	0.0016894	-0.102121	-6.13273	-5.698	0.109003	1.75307	1.70819	NA	NA	NA	NA	NA	NA	NA
chr12_66345000_66345600	0.121195	0.371834	0.0609099	0.253298	-1.92921	-4.0038	0.16042	2.13917	2.08398	NA	NA	NA	NA	NA	NA	NA
chr12_6635400_6636000	0.806766	0.096538	0.000255666	0.0241144	-2.29926	-5.18224	0.0980207	1.35526	1.30763	NA	NA	NA	NA	NA	NA	NA
chr12_663600_664200	0.300367	0.11355	0.000206862	0.0680956	-1.40111	-3.42882	0.0650115	0.868558	0.85066	NA	NA	NA	NA	NA	NA	NA
chr12_6636000_6636600	0.936985	0.481034	0.0137548	0.00694334	-0.7087	-2.49852	0.0873448	0.997589	0.975311	NA	NA	NA	NA	NA	NA	NA
chr12_6636600_6637200	0.812985	0.00362698	0.00144963	0.0264274	-4.89209	-5.2805	0.111068	1.59569	1.55838	NA	NA	NA	NA	NA	NA	NA
chr12_6637800_6638400	0.467979	0.35353	0.00020568	-0.0960519	-1.87841	-7.87071	0.131248	2.0042	1.95177	NA	NA	NA	NA	NA	NA	NA
chr12_6638400_6639000	0.85462	0.183498	0.0290356	-0.0252536	1.32096	2.1591	0.137055	0.978217	0.958108	0.142972	0.0131403	-0.838136	1.36926	-0.612107	0.547363	0.0993898
chr12_6639000_6639600	0.0574836	0.000137415	2.28181e-05	0.26835	3.50479	3.89408	0.13773	0.842436	0.826146	0.00285245	0.00167385	-0.389289	1.17992	-0.329927	0.744886	0.132832
chr12_6639600_6640200	0.917108	0.935042	0.104497	0.0134771	-0.107212	-2.09715	0.128783	1.30826	1.26628	NA	NA	NA	NA	NA	NA	NA
chr12_6640200_6640800	0.485452	0.270573	0.000522321	0.0884678	-1.76288	-5.75725	0.125801	1.58083	1.54301	NA	NA	NA	NA	NA	NA	NA
chr12_6640800_6641400	0.181321	0.102832	9.12465e-05	0.160061	-3.28253	-8.2833	0.11793	1.97222	1.93152	NA	NA	NA	NA	NA	NA	NA
chr12_6641400_6642000	0.468555	0.0188964	6.43511e-05	0.0810747	-4.73626	-8.1949	0.110927	1.94628	1.86383	NA	NA	NA	NA	NA	NA	NA
chr12_664200_664800	0.202164	0.0268637	0.00523758	0.114973	-2.86368	-3.5718	0.0888588	1.25233	1.21838	NA	NA	NA	NA	NA	NA	NA
chr12_6643200_6643800	0.237389	0.0490661	0.000768754	0.149472	-4.07544	-6.9556	0.124859	2.01604	1.93042	NA	NA	NA	NA	NA	NA	NA
chr12_6643800_6644400	0.944934	0.0628919	0.00200161	0.00817937	-2.71647	-4.48853	0.117777	1.42513	1.36981	NA	NA	NA	NA	NA	NA	NA
chr12_6644400_6645000	0.915325	0.0154322	0.0107024	0.0137014	-4.08198	-4.21147	0.128158	1.62259	1.5829	NA	NA	NA	NA	NA	NA	NA
chr12_6646200_6646800	0.701294	0.0168322	0.0284372	0.0512408	-3.96698	-3.52601	0.132756	1.59917	1.55851	NA	NA	NA	NA	NA	NA	NA
chr12_6646800_6647400	0.777415	0.138188	0.010787	-0.0391375	-2.38913	-4.05136	0.137636	1.58347	1.52448	NA	NA	NA	NA	NA	NA	NA
chr12_6647400_6648000	0.553518	0.143112	0.00550161	0.0846973	-3.30213	-6.18593	0.141902	2.21656	2.12327	NA	NA	NA	NA	NA	NA	NA
chr12_6651000_6651600	0.961651	0.0277378	0.00388874	0.00651842	-4.89951	-6.27559	0.134833	2.15547	2.06393	NA	NA	NA	NA	NA	NA	NA
chr12_66571800_66572400	0.00271675	0.0544439	0.000472515	0.39131	-3.95579	-7.23208	0.123471	2.0043	1.92135	NA	NA	NA	NA	NA	NA	NA
chr12_6662400_6663000	0.78113	0.014742	0.00906453	0.0346868	-4.02664	-4.22815	0.124113	1.58899	1.55168	NA	NA	NA	NA	NA	NA	NA
chr12_6663000_6663600	0.209591	0.000832804	0.451754	0.155693	-4.90935	-1.00301	0.122353	1.37271	1.32158	NA	NA	NA	NA	NA	NA	NA
chr12_6668400_6669000	0.552543	0.165131	0.00149805	0.0823423	-3.07041	-7.20283	0.137617	2.1769	2.1328	NA	NA	NA	NA	NA	NA	NA
chr12_6672000_6672600	0.313633	0.142501	0.0368202	-0.150415	-2.48869	-3.47205	0.147642	1.66792	1.61469	NA	NA	NA	NA	NA	NA	NA
chr12_6672600_6673200	0.385147	0.481451	0.000229688	0.106289	-1.09873	-6.04196	0.121223	1.54809	1.51148	NA	NA	NA	NA	NA	NA	NA
chr12_6673200_6673800	0.0921214	0.127042	0.000291178	0.2021	-2.56748	-6.31582	0.117488	1.6522	1.61065	NA	NA	NA	NA	NA	NA	NA
chr12_6677400_6678000	0.287967	0.338582	7.71378e-07	-0.106422	-1.46921	-8.46183	0.0989947	1.5193	1.48057	NA	NA	NA	NA	NA	NA	NA
chr12_6678000_6678600	0.147793	0.612932	1.66507e-08	-0.131622	-0.67882	-8.87645	0.089409	1.33269	1.30055	NA	NA	NA	NA	NA	NA	NA
chr12_6678600_6679200	0.603462	0.0411587	2.23727e-06	0.0492092	-3.39507	-8.51373	0.0940846	1.61602	1.5754	NA	NA	NA	NA	NA	NA	NA
chr12_6679200_6679800	0.200723	0.0678361	3.63594e-06	0.12975	-3.22761	-8.83967	0.0999539	1.72588	1.68011	NA	NA	NA	NA	NA	NA	NA
chr12_6687000_6687600	0.219734	0.00302133	0.000215391	0.131704	-5.651	-7.05963	0.105856	1.80462	1.75705	NA	NA	NA	NA	NA	NA	NA
chr12_6688800_6689400	0.533288	0.0197238	0.466315	0.0889744	-3.6872	-1.07652	0.141742	1.52623	1.46546	NA	NA	NA	NA	NA	NA	NA
chr12_6689400_6690000	0.526767	0.00124476	0.105393	-0.0735818	-4.67938	-2.15734	0.115369	1.36005	1.30609	NA	NA	NA	NA	NA	NA	NA
chr12_6690000_6690600	0.768697	0.0197911	0.000268219	-0.0330249	-4.11895	-6.56205	0.111638	1.70593	1.66225	NA	NA	NA	NA	NA	NA	NA
chr12_6692400_6693000	0.0491812	0.00491402	0.000140258	0.217415	-5.57631	-7.68234	0.107608	1.887	1.84945	NA	NA	NA	NA	NA	NA	NA
chr12_6693600_6694200	0.0646955	0.0552373	1.65413e-05	0.20118	-3.62065	-8.66723	0.106292	1.84076	1.80171	NA	NA	NA	NA	NA	NA	NA
chr12_6694200_6694800	0.478125	0.0360607	2.06178e-06	0.0659445	-3.02259	-7.36784	0.0922098	1.39969	1.35735	NA	NA	NA	NA	NA	NA	NA
chr12_6694800_6695400	0.671841	0.0022482	6.03422e-05	0.0419097	-5.31349	-7.06826	0.098299	1.64196	1.60036	NA	NA	NA	NA	NA	NA	NA
chr12_6701400_6702000	0.881923	0.115252	4.3245e-05	-0.0165883	-2.82909	-7.75423	0.111063	1.76225	1.71591	NA	NA	NA	NA	NA	NA	NA
chr12_6702000_6702600	0.997391	0.046946	0.000176563	0.000375479	-3.85802	-7.39111	0.114211	1.88968	1.81106	NA	NA	NA	NA	NA	NA	NA
chr12_6703800_6704400	0.188911	0.118437	0.00784863	-0.18306	-3.4194	-5.72281	0.137271	2.14909	2.05858	NA	NA	NA	NA	NA	NA	NA
chr12_6723600_6724200	0.876075	0.000563146	0.031345	-0.0160104	-5.16002	-2.97651	0.102096	1.39219	1.34044	NA	NA	NA	NA	NA	NA	NA
chr12_6724200_6724800	0.257385	0.0107854	0.0185477	0.144186	-4.1745	-3.68183	0.125727	1.57079	1.50825	NA	NA	NA	NA	NA	NA	NA
chr12_67268400_67269000	0.514455	0.00237983	0.0124531	0.0780594	-4.93729	-3.83831	0.118812	1.5352	1.4756	NA	NA	NA	NA	NA	NA	NA
chr12_67269000_67269600	0.728604	0.000169114	0.0543381	0.0410416	-6.12627	-2.85435	0.117563	1.49612	1.44557	NA	NA	NA	NA	NA	NA	NA
chr12_67425600_67426200	0.75065	0.832804	0.00290866	0.0430419	-0.4051	-5.8485	0.134636	1.90807	1.85964	NA	NA	NA	NA	NA	NA	NA
chr12_67426200_67426800	0.85139	0.788876	0.00326312	-0.025761	-0.525384	-5.90084	0.136734	1.95067	1.90114	NA	NA	NA	NA	NA	NA	NA
chr12_6745200_6745800	0.454524	0.00150979	0.00524418	-0.0890521	-6.48667	-5.5007	0.118063	1.92227	1.87664	NA	NA	NA	NA	NA	NA	NA
chr12_6745800_6746400	0.138221	0.00134431	0.00961762	-0.176056	-5.58654	-4.31021	0.116697	1.63621	1.59515	NA	NA	NA	NA	NA	NA	NA
chr12_6746400_6747000	0.1802	0.0362443	0.00388742	-0.166381	-3.89722	-5.34839	0.122265	1.80658	1.75892	NA	NA	NA	NA	NA	NA	NA
chr12_6747600_6748200	0.860232	0.0166304	0.00053393	-0.0217543	-5.00129	-7.17487	0.122859	2.01215	1.92668	NA	NA	NA	NA	NA	NA	NA
chr12_6748200_6748800	0.136814	0.00286521	0.0108832	-0.182848	-5.11085	-4.20512	0.120756	1.62232	1.58441	NA	NA	NA	NA	NA	NA	NA
chr12_6748800_6749400	0.0613276	0.0541222	0.00540181	-0.219966	-2.79435	-3.96518	0.114684	1.41386	1.35786	NA	NA	NA	NA	NA	NA	NA
chr12_6749400_6750000	0.209384	0.00691914	0.156719	-0.142474	-3.7574	-1.84469	0.111913	1.32878	1.28129	NA	NA	NA	NA	NA	NA	NA
chr12_6750000_6750600	0.982883	0.00449764	0.00616072	-0.00245399	-4.35176	-4.02173	0.113763	1.4566	1.40068	NA	NA	NA	NA	NA	NA	NA
chr12_67515000_67515600	0.20724	0.101058	0.0046645	0.162214	-2.99168	-5.18097	0.126809	1.78791	1.74193	NA	NA	NA	NA	NA	NA	NA
chr12_67515600_67516200	0.268606	0.233879	3.76727e-05	0.124511	-2.08716	-7.69088	0.111189	1.73026	1.68615	NA	NA	NA	NA	NA	NA	NA
chr12_67516200_67516800	0.333891	0.274744	0.00691637	0.149026	-2.62857	-6.56023	0.152603	2.37799	2.31986	NA	NA	NA	NA	NA	NA	NA
chr12_6752400_6753000	0.768052	0.00344939	0.0316893	-0.0368646	-4.93622	-3.46296	0.124261	1.60064	1.56283	NA	NA	NA	NA	NA	NA	NA
chr12_6753000_6753600	0.271226	0.552211	0.000379553	-0.123504	-0.768345	-4.72507	0.110903	1.28304	1.23192	NA	NA	NA	NA	NA	NA	NA
chr12_6753600_6754200	0.966505	0.887284	1.97408e-06	0.00436543	-0.187337	-6.87377	0.103393	1.31437	1.26336	NA	NA	NA	NA	NA	NA	NA
chr12_6754200_6754800	0.124652	0.121925	0.000119188	0.183392	-2.95033	-7.71341	0.117253	1.87229	1.83434	NA	NA	NA	NA	NA	NA	NA
chr12_67572000_67572600	0.212459	0.0292299	0.00243361	0.153781	-4.36779	-5.98651	0.121625	1.94068	1.86601	NA	NA	NA	NA	NA	NA	NA
chr12_67572600_67573200	0.0210273	0.0599681	0.00259041	0.295536	-3.72863	-6.02004	0.123683	1.93337	1.88946	NA	NA	NA	NA	NA	NA	NA
chr12_6763800_6764400	0.889187	0.000791542	0.0202235	0.0165254	-6.10969	-3.98598	0.117948	1.70025	1.65698	NA	NA	NA	NA	NA	NA	NA
chr12_6764400_6765000	0.296475	0.0173236	0.00330939	0.123179	-3.72788	-4.56914	0.116646	1.50989	1.47449	NA	NA	NA	NA	NA	NA	NA
chr12_67649400_67650000	0.565055	0.0355964	0.975209	-0.0928932	-3.69295	0.0517255	0.160289	1.70563	1.65543	0.0321003	0.28276	-3.74467	2.37689	-1.57545	0.130839	0.0301378
chr12_6765000_6765600	0.862328	0.0462767	0.011128	-0.0226867	2.64179	-3.30277	0.130096	1.28984	1.24851	0.04022	0.0100818	5.94456	1.79513	3.3115	0.00348319	0.00293346
chr12_67650000_67650600	0.505573	0.000437309	0.0662716	-0.0814745	-6.08521	-2.94613	0.121422	1.60585	1.56604	NA	NA	NA	NA	NA	NA	NA
chr12_6765600_6766200	0.378003	0.0583487	0.0239087	-0.120741	2.59461	-3.01962	0.135637	1.33646	1.2927	0.049015	0.0122789	5.61423	1.85936	3.01945	0.00677261	0.00430548
chr12_67657800_67658400	0.85219	0.00551322	0.000136765	-0.0191514	-4.74568	-6.61385	0.102209	1.62935	1.58918	NA	NA	NA	NA	NA	NA	NA
chr12_67658400_67659000	0.460113	0.00383095	0.0015376	-0.0852319	-5.71048	-6.14872	0.114419	1.87473	1.82552	NA	NA	NA	NA	NA	NA	NA
chr12_67660800_67661400	0.198977	0.153366	0.22179	0.110184	-1.25585	-1.04894	0.0845462	0.865085	0.846905	NA	NA	NA	NA	NA	NA	NA
chr12_67661400_67662000	0.310984	0.26602	0.19733	0.0830287	-0.911744	-1.03779	0.081048	0.809746	0.793343	NA	NA	NA	NA	NA	NA	NA
chr12_67662000_67662600	0.397028	0.0664364	0.000185493	0.0999511	-3.51055	-7.41234	0.116914	1.86723	1.82325	NA	NA	NA	NA	NA	NA	NA
chr12_6766800_6767400	0.00114004	0.0174863	0.0234562	-0.435771	-3.85187	-3.57698	0.125564	1.56252	1.52607	NA	NA	NA	NA	NA	NA	NA
chr12_6767400_6768000	0.224906	0.184293	0.00567166	-0.147466	-1.94494	-4.02578	0.11988	1.44295	1.3872	NA	NA	NA	NA	NA	NA	NA
chr12_6768000_6768600	0.928381	0.512749	1.50484e-05	-0.0107983	-1.11085	-7.95243	0.119483	1.68392	1.6434	NA	NA	NA	NA	NA	NA	NA
chr12_6770400_6771000	0.511456	0.0742289	0.0290501	-0.0911965	-3.48603	-4.18915	0.137819	1.90833	1.85913	NA	NA	NA	NA	NA	NA	NA
chr12_6771000_6771600	0.838276	0.0319753	0.00104202	-0.0257827	-4.53556	-6.97432	0.125611	2.05049	1.99211	NA	NA	NA	NA	NA	NA	NA
chr12_6771600_6772200	0.312086	0.0244202	0.000328403	-0.126738	-5.06406	-8.0942	0.123999	2.17621	2.08482	NA	NA	NA	NA	NA	NA	NA
chr12_6772200_6772800	0.309338	0.0216858	8.424e-05	-0.111071	-4.49745	-7.99017	0.108049	1.89234	1.85242	NA	NA	NA	NA	NA	NA	NA
chr12_6772800_6773400	0.964769	0.301503	1.36272e-06	-0.00446961	-1.57959	-8.1781	0.100641	1.51164	1.47372	NA	NA	NA	NA	NA	NA	NA
chr12_6773400_6774000	0.553059	0.644858	0.000142435	0.0745349	-0.761057	-6.63803	0.124731	1.64032	1.59991	NA	NA	NA	NA	NA	NA	NA
chr12_6774000_6774600	0.539678	0.507341	2.55421e-05	-0.0693988	-0.967611	-6.61737	0.112311	1.44808	1.41415	NA	NA	NA	NA	NA	NA	NA
chr12_6774600_6775200	0.636135	0.521764	3.0999e-05	-0.0519631	-0.890286	-6.12015	0.109104	1.37907	1.32453	NA	NA	NA	NA	NA	NA	NA
chr12_6775200_6775800	0.675971	0.0842716	0.00127294	-0.0521193	-2.99535	-5.68171	0.123903	1.69749	1.65504	NA	NA	NA	NA	NA	NA	NA
chr12_6777000_6777600	0.829619	0.130108	0.00449816	0.0283519	-2.42028	-4.54539	0.131006	1.57035	1.52143	NA	NA	NA	NA	NA	NA	NA
chr12_6777600_6778200	0.520245	0.0946372	0.00214941	0.0801067	-2.61581	-4.86005	0.123633	1.53276	1.49455	NA	NA	NA	NA	NA	NA	NA
chr12_6788400_6789000	0.209158	0.103094	0.000372243	0.157732	-2.95802	-6.66194	0.123835	1.77864	1.73404	NA	NA	NA	NA	NA	NA	NA
chr12_6789000_6789600	0.338077	0.692787	7.98657e-05	0.104828	-0.531901	-5.57446	0.108287	1.33789	1.28743	NA	NA	NA	NA	NA	NA	NA
chr12_6789600_6790200	0.886099	0.334023	2.44257e-06	-0.0150248	-1.55936	-8.37042	0.104311	1.59722	1.5563	NA	NA	NA	NA	NA	NA	NA
chr12_6792000_6792600	0.372105	0.220586	0.0114434	-0.129966	-2.46571	-5.09693	0.144193	1.98552	1.93474	NA	NA	NA	NA	NA	NA	NA
chr12_6792600_6793200	0.442358	0.606665	0.00757221	0.113911	-0.945806	-4.97351	0.146999	1.82448	1.78032	NA	NA	NA	NA	NA	NA	NA
chr12_68006400_68007000	0.47848	9.79008e-05	8.24358e-10	-0.118743	3.61306	6.40089	0.166172	0.846834	0.831455	0.00278941	0.000772152	-2.78783	1.18678	-2.34907	0.0292074	0.0106082
chr12_68159400_68160000	0.0216408	0.0200691	0.000269104	0.264296	-4.30536	-6.86734	0.111164	1.78739	1.74005	NA	NA	NA	NA	NA	NA	NA
chr12_68160000_68160600	0.0169041	0.129118	0.000159572	0.27873	-2.49046	-6.46016	0.11244	1.6116	1.57061	NA	NA	NA	NA	NA	NA	NA
chr12_68178600_68179200	0.0941332	0.224147	0.0452757	0.286648	-3.1539	-5.07259	0.167699	2.55964	2.46476	NA	NA	NA	NA	NA	NA	NA
chr12_6819000_6819600	0.0899544	0.0242246	0.000139984	0.195336	-4.32504	-7.38287	0.112774	1.85593	1.77709	NA	NA	NA	NA	NA	NA	NA
chr12_6819600_6820200	0.892827	0.126089	0.000724821	-0.017203	-3.18377	-7.25568	0.126982	2.04352	2.00279	NA	NA	NA	NA	NA	NA	NA
chr12_6820800_6821400	0.570768	0.0374715	2.42514e-05	0.0599767	-3.77504	-8.10651	0.105035	1.76193	1.72658	NA	NA	NA	NA	NA	NA	NA
chr12_6821400_6822000	0.096909	0.0982625	0.00968732	0.221607	-2.58186	-3.96512	0.130772	1.52993	1.46896	NA	NA	NA	NA	NA	NA	NA
chr12_6822000_6822600	0.179	0.0420451	0.0160734	0.179822	-3.28998	-3.82382	0.131771	1.57314	1.52995	NA	NA	NA	NA	NA	NA	NA
chr12_6823800_6824400	0.810583	0.0732863	1.13313e-05	0.024568	-3.04323	-7.95742	0.101919	1.6603	1.61604	NA	NA	NA	NA	NA	NA	NA
chr12_6824400_6825000	0.863461	0.0827842	4.53123e-05	0.0189423	-3.22253	-8.02384	0.109534	1.81717	1.78121	NA	NA	NA	NA	NA	NA	NA
chr12_6826200_6826800	0.37604	0.481665	0.0161522	0.109875	-0.992368	-3.37553	0.12292	1.39891	1.35165	NA	NA	NA	NA	NA	NA	NA
chr12_6826800_6827400	0.143939	0.706805	0.102715	0.190072	-0.507594	-2.16869	0.127856	1.34109	1.30254	NA	NA	NA	NA	NA	NA	NA
chr12_6827400_6828000	0.0212083	0.17094	0.00171335	0.314529	-2.50225	-5.84108	0.131828	1.79899	1.75365	NA	NA	NA	NA	NA	NA	NA
chr12_6829200_6829800	0.268695	0.00192444	0.103409	-0.135781	-4.58866	-2.22575	0.121277	1.39453	1.33959	NA	NA	NA	NA	NA	NA	NA
chr12_6829800_6830400	0.074934	0.23721	0.000204543	-0.205877	-1.67513	-5.498	0.112985	1.39875	1.36279	NA	NA	NA	NA	NA	NA	NA
chr12_6830400_6831000	0.877374	0.202036	2.65553e-05	-0.0171048	-2.22789	-7.82101	0.110241	1.72137	1.67559	NA	NA	NA	NA	NA	NA	NA
chr12_6831000_6831600	0.136646	0.0277303	3.88342e-05	0.162165	-4.0739	-7.97375	0.107049	1.79217	1.75173	NA	NA	NA	NA	NA	NA	NA
chr12_68332200_68332800	0.61369	0.0117467	0.00152298	0.0633055	-5.66516	-7.10922	0.12455	2.15884	2.10863	NA	NA	NA	NA	NA	NA	NA
chr12_68334000_68334600	0.56611	0.037628	0.000115787	0.0663624	-4.23282	-7.9822	0.114822	1.97729	1.89417	NA	NA	NA	NA	NA	NA	NA
chr12_6836400_6837000	0.115299	0.172921	0.00955523	-0.209806	-2.09009	-3.92621	0.130706	1.50977	1.45169	NA	NA	NA	NA	NA	NA	NA
chr12_68364600_68365200	0.858792	0.00446141	0.0364044	-0.0239103	-5.18455	-3.64798	0.133643	1.73363	1.69256	NA	NA	NA	NA	NA	NA	NA
chr12_68365200_68365800	0.347791	0.0257794	0.0291727	-0.129479	-3.81183	-3.62671	0.136498	1.65433	1.61081	NA	NA	NA	NA	NA	NA	NA
chr12_6837000_6837600	0.210428	0.774703	1.54577e-05	-0.142055	-0.398351	-6.44659	0.111844	1.38356	1.33444	NA	NA	NA	NA	NA	NA	NA
chr12_6837600_6838200	0.889273	0.264683	4.75299e-05	0.0164299	-1.97228	-7.64068	0.117359	1.74668	1.70168	NA	NA	NA	NA	NA	NA	NA
chr12_6838800_6839400	0.74069	0.612015	0.00056039	-0.0429355	-0.934066	-6.60644	0.128958	1.82905	1.78166	NA	NA	NA	NA	NA	NA	NA
chr12_6839400_6840000	0.981319	0.0540648	0.000127383	0.00253173	-3.17106	-6.53948	0.10754	1.60407	1.56292	NA	NA	NA	NA	NA	NA	NA
chr12_684000_684600	0.984666	0.029915	9.04541e-05	-0.00217794	-4.4502	-8.32342	0.112703	1.98608	1.93964	NA	NA	NA	NA	NA	NA	NA
chr12_6840000_6840600	0.591673	0.761775	0.00127633	0.0634083	-0.400986	-4.33477	0.117382	1.3149	1.26302	NA	NA	NA	NA	NA	NA	NA
chr12_6843000_6843600	0.6492	0.00543834	0.200689	0.0532092	-3.98142	-1.71013	0.11621	1.36458	1.31731	NA	NA	NA	NA	NA	NA	NA
chr12_6843600_6844200	0.477398	0.000147109	0.27384	0.0805816	-5.37894	-1.38225	0.11249	1.29963	1.2481	NA	NA	NA	NA	NA	NA	NA
chr12_68454600_68455200	0.390693	0.0235249	0.97343	-0.135574	-4.04799	0.0564736	0.156456	1.72792	1.68638	0.0235473	0.282267	-4.10447	2.41446	-1.69995	0.10464	0.0254141
chr12_68455200_68455800	0.692254	0.0419481	0.639708	-0.0614826	-3.54525	-0.778133	0.154364	1.69435	1.65131	NA	NA	NA	NA	NA	NA	NA
chr12_684600_685200	0.762287	0.0820854	0.00170885	0.0416693	-3.97141	-7.12754	0.136944	2.23419	2.13929	NA	NA	NA	NA	NA	NA	NA
chr12_68483400_68484000	0.133348	0.227118	0.029422	0.237878	-2.80101	-5.03465	0.155675	2.28808	2.23978	NA	NA	NA	NA	NA	NA	NA
chr12_6849000_6849600	0.00946187	0.291529	0.00339402	-0.365048	-2.15467	-6.11292	0.134785	2.01933	1.97847	NA	NA	NA	NA	NA	NA	NA
chr12_6850200_6850800	0.162806	0.400037	1.1458e-05	0.158669	-1.41648	-7.99644	0.111863	1.66755	1.62506	NA	NA	NA	NA	NA	NA	NA
chr12_6850800_6851400	0.936275	0.0912575	2.00635e-05	-0.00824285	-2.42933	-6.47741	0.102535	1.40839	1.36297	NA	NA	NA	NA	NA	NA	NA
chr12_6851400_6852000	0.0882872	0.0094031	0.00172681	-0.179914	-3.76446	-4.44054	0.103313	1.38871	1.33425	NA	NA	NA	NA	NA	NA	NA
chr12_6852000_6852600	0.00663298	0.674969	0.0475418	-0.251993	0.274225	1.29938	0.0886178	0.649778	0.638235	0.505878	0.0161999	-1.02515	0.910799	-1.12555	0.273681	0.0549927
chr12_6852600_6853200	0.00556516	0.10872	0.00133022	-0.284227	1.05276	2.16074	0.0977016	0.643606	0.632179	0.0857973	0.00635297	-1.10798	0.902153	-1.22815	0.233649	0.04828
chr12_6853200_6853800	0.141864	0.0133392	0.745671	0.213373	-3.79495	0.461961	0.142769	1.47436	1.41572	0.0157835	0.213892	-4.25691	2.04402	-2.08262	0.0503343	0.0152414
chr12_6854400_6855000	0.862986	0.0776593	0.00781968	0.0234726	-3.57223	-5.3605	0.135255	1.97934	1.92728	NA	NA	NA	NA	NA	NA	NA
chr12_6855000_6855600	0.373266	0.23778	0.000101448	0.102979	-1.80235	-6.26166	0.114532	1.50684	1.47145	NA	NA	NA	NA	NA	NA	NA
chr12_6855600_6856200	0.036966	0.0289266	6.02713e-05	0.231393	-3.87866	-7.39743	0.107697	1.71994	1.67476	NA	NA	NA	NA	NA	NA	NA
chr12_6859200_6859800	0.819694	0.00352863	0.0139892	-0.0294509	-6.20314	-5.02318	0.128469	2.01681	1.96599	NA	NA	NA	NA	NA	NA	NA
chr12_6859800_6860400	0.39539	0.000115394	0.0137344	-0.0967975	-7.14035	-4.2306	0.11283	1.69397	1.65105	NA	NA	NA	NA	NA	NA	NA
chr12_68611200_68611800	0.0182896	0.0086179	0.0254222	0.317658	-5.33045	-4.37605	0.129823	1.94238	1.89435	NA	NA	NA	NA	NA	NA	NA
chr12_68611800_68612400	0.115089	0.00190991	0.197058	0.214412	-5.5116	-2.13724	0.133497	1.67368	1.63282	NA	NA	NA	NA	NA	NA	NA
chr12_6863400_6864000	0.375056	0.0831875	4.00273e-05	0.099797	-3.21262	-8.05572	0.111413	1.81403	1.77334	NA	NA	NA	NA	NA	NA	NA
chr12_6864000_6864600	0.999713	0.0372175	0.000314229	4.3909e-05	-4.35642	-7.60346	0.1214	2.03043	1.95125	NA	NA	NA	NA	NA	NA	NA
chr12_6866400_6867000	0.180698	0.0403183	0.000290735	0.16027	-4.19388	-7.48513	0.117912	1.98754	1.90861	NA	NA	NA	NA	NA	NA	NA
chr12_6867000_6867600	0.498136	0.00601868	0.444824	0.0903467	-4.16891	-1.07473	0.132312	1.44755	1.39448	NA	NA	NA	NA	NA	NA	NA
chr12_6867600_6868200	0.265466	0.701506	0.385941	-0.195541	0.598037	1.31799	0.173462	1.55058	1.50571	0.520261	0.0990157	-0.719954	2.16135	-0.333103	0.742523	0.132405
chr12_6868200_6868800	0.534821	0.393308	0.378124	-0.0994684	-1.39965	-1.38972	0.159057	1.62424	1.56158	NA	NA	NA	NA	NA	NA	NA
chr12_68685600_68686200	0.126748	0.849632	0.19823	-0.22614	-0.236908	1.58124	0.145408	1.24258	1.21126	0.589756	0.0482295	-1.81815	1.73527	-1.04776	0.307245	0.060377
chr12_68686200_68686800	0.194736	0.0824959	2.22666e-05	-0.131092	1.06386	2.78603	0.0996234	0.599324	0.590142	0.0667991	0.00166821	-1.72217	0.841105	-2.04751	0.0539709	0.0159787
chr12_68686800_68687400	0.689035	0.424289	0.00608666	-0.0327571	0.452815	1.58994	0.081344	0.561684	0.55287	0.333149	0.00891537	-1.13712	0.788134	-1.4428	0.164555	0.0361545
chr12_68687400_68688000	0.704612	0.00588869	1.51568e-05	0.0352864	-4.17101	-6.81562	0.0925018	1.4442	1.40911	NA	NA	NA	NA	NA	NA	NA
chr12_6869400_6870000	0.0702009	0.79328	3.8884e-06	0.198902	0.330633	-6.31945	0.1073	1.25439	1.20564	0.565862	0.00121406	6.65008	1.73985	3.82222	0.00106579	0.00155823
chr12_6870000_6870600	0.451503	0.569016	4.37749e-05	0.0925613	0.789772	-5.97101	0.121892	1.37681	1.3224	0.438647	0.00198468	6.76078	1.90902	3.5415	0.00204838	0.00218178
chr12_6870600_6871200	0.0958622	0.0530681	0.000134992	0.195185	-3.72853	-7.66738	0.114808	1.87789	1.84051	NA	NA	NA	NA	NA	NA	NA
chr12_6871200_6871800	0.116931	0.0384129	6.59173e-05	0.177334	-3.93612	-7.93168	0.110986	1.84657	1.80702	NA	NA	NA	NA	NA	NA	NA
chr12_6871800_6872400	0.959613	0.203341	0.014961	-0.00573705	-1.84042	-3.49633	0.112677	1.42618	1.38294	NA	NA	NA	NA	NA	NA	NA
chr12_6872400_6873000	0.881813	0.113601	0.202496	0.0157794	-1.9231	-1.50669	0.105548	1.19232	1.16535	NA	NA	NA	NA	NA	NA	NA
chr12_6873000_6873600	0.319463	0.761208	0.253019	0.110482	0.26035	0.965947	0.109774	0.851639	0.834472	0.551349	0.0621864	-0.705597	1.19232	-0.591784	0.560626	0.101596
chr12_6873600_6874200	0.512175	0.0453738	0.487508	0.0920639	-2.95934	-0.970363	0.139368	1.43862	1.38641	NA	NA	NA	NA	NA	NA	NA
chr12_68745600_68746200	0.847657	0.0957007	0.170265	0.0279624	-2.648	-2.08535	0.144737	1.55677	1.49685	NA	NA	NA	NA	NA	NA	NA
chr12_68746200_68746800	0.801385	0.0347201	0.408961	-0.0316995	-2.93563	-1.08872	0.125288	1.34904	1.30646	NA	NA	NA	NA	NA	NA	NA
chr12_68746800_68747400	0.938667	0.000741596	0.0125627	-0.00901533	-6.22909	-4.36172	0.116527	1.72305	1.67906	NA	NA	NA	NA	NA	NA	NA
chr12_68804400_68805000	0.641968	0.0680507	0.000113566	0.0534687	-3.59574	-7.90908	0.114241	1.92428	1.87412	NA	NA	NA	NA	NA	NA	NA
chr12_68807400_68808000	0.359106	0.0239398	0.206932	-0.140386	-4.22899	-2.26389	0.151551	1.81085	1.76855	NA	NA	NA	NA	NA	NA	NA
chr12_68808000_68808600	0.739021	0.0164416	0.346007	-0.0519296	-4.18751	-1.53736	0.154935	1.68162	1.61466	NA	NA	NA	NA	NA	NA	NA
chr12_68808600_68809200	0.937122	0.00189028	0.0475877	-0.0104815	-5.30751	-3.16763	0.132142	1.60994	1.55623	NA	NA	NA	NA	NA	NA	NA
chr12_68809200_68809800	0.792607	0.00101686	0.0331804	-0.0348726	-7.52547	-4.59084	0.131863	2.14448	2.09067	NA	NA	NA	NA	NA	NA	NA
chr12_6883200_6883800	0.42676	0.0989277	0.00087693	-0.108651	-3.75706	-7.78007	0.1355	2.23085	2.18597	NA	NA	NA	NA	NA	NA	NA
chr12_68870400_68871000	0.121595	0.00031012	0.106784	0.198485	-6.32464	-2.60416	0.125844	1.6213	1.58307	NA	NA	NA	NA	NA	NA	NA
chr12_68871600_68872200	0.65267	0.0260267	0.000233996	0.0543767	-4.6816	-7.78145	0.120034	2.03538	1.94954	NA	NA	NA	NA	NA	NA	NA
chr12_6890400_6891000	0.20647	0.0363688	0.0446585	0.185561	-4.17444	-3.89642	0.14481	1.93644	1.88758	NA	NA	NA	NA	NA	NA	NA
chr12_6891000_6891600	0.388864	0.0105194	0.0257032	0.110193	-4.38461	-3.69575	0.126672	1.64383	1.60308	NA	NA	NA	NA	NA	NA	NA
chr12_68932800_68933400	0.258748	0.00695155	0.126403	0.158068	-5.36932	-2.88175	0.138232	1.90001	1.85124	NA	NA	NA	NA	NA	NA	NA
chr12_68933400_68934000	0.0157521	0.133987	0.0307585	0.347151	-1.75466	2.50319	0.138447	1.15025	1.12315	0.10476	0.0134231	-4.25785	1.60765	-2.64849	0.0154168	0.00705287
chr12_68934000_68934600	0.0513196	0.092644	0.0374327	0.272982	-1.97277	2.40328	0.136428	1.14875	1.12145	0.0742821	0.0145228	-4.37606	1.60539	-2.72586	0.0130189	0.00636591
chr12_6896400_6897000	0.00128782	0.171479	0.00163106	0.457154	-2.91386	-6.81289	0.13332	2.09762	2.03501	NA	NA	NA	NA	NA	NA	NA
chr12_6897000_6897600	0.00919955	0.454544	0.00234898	0.406458	-1.72095	-7.18512	0.149477	2.28168	2.23095	NA	NA	NA	NA	NA	NA	NA
chr12_6904200_6904800	0.467764	0.00176582	0.00210282	0.0803989	-5.29411	-5.07216	0.109806	1.59444	1.55611	NA	NA	NA	NA	NA	NA	NA
chr12_6904800_6905400	0.967212	0.000700796	0.00415601	0.00459995	-6.06448	-4.91429	0.111299	1.66882	1.62916	NA	NA	NA	NA	NA	NA	NA
chr12_69067800_69068400	0.444281	0.0512785	0.00340649	0.104769	-4.27121	-6.31148	0.135776	2.13422	2.04361	NA	NA	NA	NA	NA	NA	NA
chr12_69068400_69069000	0.0705851	0.0224522	0.000573763	0.213497	-4.29866	-6.44767	0.115338	1.81977	1.7425	NA	NA	NA	NA	NA	NA	NA
chr12_69097200_69097800	0.21442	0.134658	0.00282669	0.167687	-3.1828	-6.31728	0.133202	2.09012	2.00222	NA	NA	NA	NA	NA	NA	NA
chr12_6912000_6912600	0.938792	0.072623	0.000786286	0.00958764	-3.6887	-6.91211	0.124178	2.00763	1.92236	NA	NA	NA	NA	NA	NA	NA
chr12_6912600_6913200	0.566642	0.106687	0.0116367	0.0780242	-2.79525	-4.35713	0.135185	1.69875	1.65805	NA	NA	NA	NA	NA	NA	NA
chr12_6913200_6913800	0.1277	0.023337	0.00625451	0.200569	-4.74767	-5.68399	0.129298	2.02368	1.98351	NA	NA	NA	NA	NA	NA	NA
chr12_6913800_6914400	0.710882	0.00488524	0.180338	0.0547891	-5.29277	-2.37799	0.146899	1.78974	1.74804	NA	NA	NA	NA	NA	NA	NA
chr12_6914400_6915000	0.770991	0.443292	0.693985	0.0417035	0.99809	-0.497187	0.14243	1.29067	1.25574	0.34898	0.19684	1.49528	1.80075	0.830364	0.416136	0.0781113
chr12_6915000_6915600	0.9414	0.68213	0.00192878	-0.00920165	0.547105	-4.19669	0.124494	1.32739	1.27571	0.509477	0.00698037	4.74379	1.84103	2.57671	0.0180107	0.00775883
chr12_6915600_6916200	0.377056	0.00358923	0.00459046	-0.103556	-5.01748	-4.75008	0.116099	1.63458	1.59392	NA	NA	NA	NA	NA	NA	NA
chr12_6916200_6916800	0.498823	0.0554574	0.000495545	-0.0765684	-2.85847	-5.30537	0.112314	1.45462	1.41534	NA	NA	NA	NA	NA	NA	NA
chr12_6916800_6917400	0.67528	0.121037	0.000441508	-0.0511743	-2.70249	-6.31598	0.121381	1.71082	1.66813	NA	NA	NA	NA	NA	NA	NA
chr12_6917400_6918000	0.251427	0.146907	0.00142095	0.157458	-3.16847	-7.13301	0.135564	2.14749	2.10084	NA	NA	NA	NA	NA	NA	NA
chr12_6922800_6923400	0.846034	0.0184748	0.0178736	0.0241519	-4.08822	-4.00714	0.123679	1.67362	1.63141	NA	NA	NA	NA	NA	NA	NA
chr12_6923400_6924000	0.983686	0.207388	0.000374279	0.00235796	-1.8455	-5.3211	0.114689	1.44318	1.38567	NA	NA	NA	NA	NA	NA	NA
chr12_69238800_69239400	0.180056	0.0227389	0.00161006	0.158135	-3.62166	-5.02741	0.116167	1.53661	1.49968	NA	NA	NA	NA	NA	NA	NA
chr12_69239400_69240000	0.493251	0.0767571	0.149073	0.0949867	-2.73263	-2.14266	0.137531	1.50935	1.46019	NA	NA	NA	NA	NA	NA	NA
chr12_6924000_6924600	0.441847	0.20353	9.77391e-06	0.0832917	-1.99389	-7.49827	0.107365	1.54577	1.50926	NA	NA	NA	NA	NA	NA	NA
chr12_6925800_6926400	0.42001	0.00167168	0.011393	0.0995654	-5.97677	-4.59848	0.122362	1.78981	1.74438	NA	NA	NA	NA	NA	NA	NA
chr12_6926400_6927000	0.132273	0.00591987	0.000541175	-0.17835	-5.50216	-6.78968	0.116387	1.9064	1.82542	NA	NA	NA	NA	NA	NA	NA
chr12_6929400_6930000	0.937936	0.186068	3.72457e-05	-0.00881461	-2.36525	-7.82889	0.112589	1.76202	1.7151	NA	NA	NA	NA	NA	NA	NA
chr12_6930000_6930600	0.688523	0.985561	0.00130139	0.054427	0.033882	-6.21236	0.134921	1.86201	1.81361	0.6342	0.00631577	6.24624	2.59928	2.40307	0.0260799	0.00982353
chr12_69359400_69360000	0.155658	4.00051e-06	0.3995	0.161759	-6.48052	1.01548	0.112061	1.23835	1.19411	0.00245825	0.103032	-7.496	1.72029	-4.3574	0.000305095	0.000731972
chr12_69360000_69360600	0.689126	3.16133e-06	0.212595	0.0476018	-6.7903	1.56036	0.118244	1.28057	1.23446	0.00245825	0.0517617	-8.35066	1.77869	-4.69483	0.000139079	0.00049883
chr12_69360600_69361200	0.911272	0.00295322	0.0839462	-0.0151737	-6.08997	-3.33802	0.13542	1.93976	1.88963	NA	NA	NA	NA	NA	NA	NA
chr12_6937800_6938400	0.194118	0.116741	0.00945017	-0.185375	-3.00248	-4.95993	0.140678	1.87812	1.83101	NA	NA	NA	NA	NA	NA	NA
chr12_6938400_6939000	0.46787	0.133918	0.00203505	-0.0929469	-2.55045	-5.33415	0.126974	1.67161	1.63076	NA	NA	NA	NA	NA	NA	NA
chr12_6939000_6939600	0.920247	0.485112	0.00154703	-0.0134099	-1.36682	-6.36422	0.133202	1.9421	1.89069	NA	NA	NA	NA	NA	NA	NA
chr12_6940800_6941400	0.147591	0.0107946	0.000275061	0.175414	-5.21819	-7.40776	0.119096	1.96375	1.88034	NA	NA	NA	NA	NA	NA	NA
chr12_6941400_6942000	0.115308	0.0431032	0.000193967	0.180542	-3.79528	-7.07746	0.112478	1.82447	1.74698	NA	NA	NA	NA	NA	NA	NA
chr12_6942000_6942600	0.441378	0.544631	0.0296804	-0.113925	-1.14633	-4.10822	0.1467	1.87815	1.8307	NA	NA	NA	NA	NA	NA	NA
chr12_6942600_6943200	0.0803969	0.158697	0.000602378	0.227135	-2.393	-6.00993	0.127048	1.67025	1.63128	NA	NA	NA	NA	NA	NA	NA
chr12_6943200_6943800	0.093493	0.278475	1.14815e-06	0.173344	-1.72299	-8.57725	0.101209	1.57105	1.53183	NA	NA	NA	NA	NA	NA	NA
chr12_6943800_6944400	0.0523085	0.000421524	0.00253882	-0.213176	-6.25624	-5.13097	0.107008	1.64578	1.60683	NA	NA	NA	NA	NA	NA	NA
chr12_69438600_69439200	0.181375	0.091658	0.030134	0.193819	-3.45606	-4.37202	0.142821	2.00618	1.95393	NA	NA	NA	NA	NA	NA	NA
chr12_69442800_69443400	0.195896	0.0347229	0.00156963	0.180336	-4.88265	-7.22134	0.13741	2.24382	2.14851	NA	NA	NA	NA	NA	NA	NA
chr12_6944400_6945000	0.00362781	0.000489327	0.00566535	-0.34445	-6.31216	-4.76477	0.112355	1.68207	1.6416	NA	NA	NA	NA	NA	NA	NA
chr12_6945000_6945600	0.248806	0.0489806	0.00013908	-0.137297	-4.0375	-8.13178	0.117545	1.99649	1.9564	NA	NA	NA	NA	NA	NA	NA
chr12_6945600_6946200	0.126087	0.332218	9.00882e-06	-0.166988	-1.55337	-7.71168	0.107182	1.5851	1.54466	NA	NA	NA	NA	NA	NA	NA
chr12_6946200_6946800	0.263965	0.0857736	3.81084e-05	-0.123545	-3.06248	-7.74198	0.109246	1.74419	1.69866	NA	NA	NA	NA	NA	NA	NA
chr12_69469800_69470400	0.119813	0.00726496	0.0517335	-0.201295	-4.17263	-2.88288	0.126999	1.4853	1.44344	NA	NA	NA	NA	NA	NA	NA
chr12_69470400_69471000	0.759397	0.197679	0.0713102	-0.0422732	-1.90557	-2.58438	0.137206	1.45788	1.39988	NA	NA	NA	NA	NA	NA	NA
chr12_6949800_6950400	0.348847	0.0342059	0.00389928	0.126418	-4.68139	-6.37958	0.133566	2.14487	2.09881	NA	NA	NA	NA	NA	NA	NA
chr12_6950400_6951000	0.620487	0.0353114	8.69103e-06	0.0499238	-3.38924	-7.62292	0.100142	1.56281	1.52361	NA	NA	NA	NA	NA	NA	NA
chr12_6951000_6951600	0.520546	0.133814	1.68873e-06	0.0635351	-2.28284	-8.00559	0.0981284	1.4958	1.45912	NA	NA	NA	NA	NA	NA	NA
chr12_6951600_6952200	0.493171	0.567572	6.05634e-06	-0.0746908	-0.863193	-7.47191	0.108124	1.49918	1.46206	NA	NA	NA	NA	NA	NA	NA
chr12_6952200_6952800	0.91097	0.521627	4.44021e-05	-0.0128603	-0.94163	-6.41947	0.114382	1.45812	1.42309	NA	NA	NA	NA	NA	NA	NA
chr12_6952800_6953400	0.421461	0.177682	0.000295445	-0.0932074	-1.96821	-5.49057	0.114909	1.43782	1.40188	NA	NA	NA	NA	NA	NA	NA
chr12_6953400_6954000	0.0208218	0.211565	0.00796127	-0.34223	-2.26531	-4.84516	0.142982	1.78807	1.74628	NA	NA	NA	NA	NA	NA	NA
chr12_6954000_6954600	0.119217	0.00344589	0.00599579	-0.183852	-5.55281	-5.07022	0.115802	1.80036	1.75964	NA	NA	NA	NA	NA	NA	NA
chr12_6954600_6955200	0.384908	0.0107878	0.0014645	-0.105811	-5.21774	-6.36374	0.120617	1.96341	1.88001	NA	NA	NA	NA	NA	NA	NA
chr12_6955800_6956400	0.544872	0.00725406	0.00432618	-0.073034	-5.11246	-5.31929	0.119731	1.81947	1.77202	NA	NA	NA	NA	NA	NA	NA
chr12_6956400_6957000	0.136098	0.00841202	0.00367844	-0.187879	-5.10166	-5.52582	0.123846	1.85276	1.8054	NA	NA	NA	NA	NA	NA	NA
chr12_6957000_6957600	0.269266	0.0393138	4.47928e-05	-0.122076	-3.79624	-7.86298	0.109168	1.78957	1.74413	NA	NA	NA	NA	NA	NA	NA
chr12_6957600_6958200	0.989539	0.0147163	0.00292033	0.00161113	-3.9893	-4.81825	0.122216	1.57382	1.53275	NA	NA	NA	NA	NA	NA	NA
chr12_6958200_6958800	0.731952	0.00134488	0.0323716	-0.0425643	-5.95525	-3.75051	0.123511	1.74427	1.69968	NA	NA	NA	NA	NA	NA	NA
chr12_69584400_69585000	0.318264	0.00226748	0.00243473	-0.116268	-6.12845	-5.8749	0.115234	1.89555	1.83132	NA	NA	NA	NA	NA	NA	NA
chr12_69585000_69585600	0.730945	0.1384	0.0107471	-0.0387695	-2.03862	-3.46995	0.112062	1.3519	1.305	NA	NA	NA	NA	NA	NA	NA
chr12_69585600_69586200	0.526091	0.12893	0.00958755	-0.0713865	-2.1005	-3.54454	0.111743	1.35858	1.3112	NA	NA	NA	NA	NA	NA	NA
chr12_6958800_6959400	0.606904	0.0388502	0.260064	-0.0718859	-3.11718	-1.60485	0.138762	1.46582	1.4074	NA	NA	NA	NA	NA	NA	NA
chr12_6959400_6960000	0.208872	0.128745	0.0747854	-0.165315	-2.18347	-2.47562	0.129706	1.41154	1.3579	NA	NA	NA	NA	NA	NA	NA
chr12_6960000_6960600	0.67954	0.0104843	0.00120582	-0.0474236	-4.58257	-5.77451	0.114073	1.71721	1.67308	NA	NA	NA	NA	NA	NA	NA
chr12_69600600_69601200	0.629651	0.0229756	0.000315577	-0.0581223	-4.68251	-7.42376	0.119725	1.99037	1.90581	NA	NA	NA	NA	NA	NA	NA
chr12_6960600_6961200	0.920643	0.0595407	0.00014738	0.0109462	-2.83072	-5.922	0.109274	1.46524	1.43104	NA	NA	NA	NA	NA	NA	NA
chr12_69609600_69610200	0.980569	0.0820046	0.0049902	0.00328318	-3.75587	-6.03568	0.134074	2.11236	2.04637	NA	NA	NA	NA	NA	NA	NA
chr12_69610200_69610800	0.280212	0.0370887	0.0181927	-0.141931	-3.45234	-3.84597	0.12989	1.60791	1.57041	NA	NA	NA	NA	NA	NA	NA
chr12_6961200_6961800	0.894109	0.01379	0.00242914	0.0163932	-4.07758	-4.98142	0.122479	1.59234	1.55241	NA	NA	NA	NA	NA	NA	NA
chr12_6961800_6962400	0.27944	0.011987	0.000363524	0.126053	-4.61219	-6.61469	0.115171	1.76293	1.7183	NA	NA	NA	NA	NA	NA	NA
chr12_6962400_6963000	0.54732	0.00160338	0.00165716	0.0664572	-5.75314	-5.58297	0.109618	1.71543	1.67037	NA	NA	NA	NA	NA	NA	NA
chr12_6963000_6963600	0.0644146	0.000304826	0.0427681	-0.226968	-6.22532	-3.24083	0.119786	1.59358	1.55532	NA	NA	NA	NA	NA	NA	NA
chr12_6963600_6964200	0.276163	0.00175118	0.00428115	-0.126354	-5.0182	-4.40674	0.114651	1.51003	1.46616	NA	NA	NA	NA	NA	NA	NA
chr12_6964200_6964800	0.807437	0.0166363	0.000134152	-0.028253	-4.89746	-7.90762	0.115252	1.97049	1.89728	NA	NA	NA	NA	NA	NA	NA
chr12_6966600_6967200	0.999593	0.0728162	0.00621481	7.15556e-05	-4.05851	-6.07039	0.13947	2.21046	2.11659	NA	NA	NA	NA	NA	NA	NA
chr12_6967200_6967800	0.423217	0.187452	2.84908e-05	0.0875612	-2.05799	-6.96765	0.10836	1.53804	1.49963	NA	NA	NA	NA	NA	NA	NA
chr12_6967800_6968400	0.547085	0.0493829	0.000359854	0.0697598	-3.2793	-6.10382	0.114998	1.62457	1.58424	NA	NA	NA	NA	NA	NA	NA
chr12_6970200_6970800	0.703836	0.003285	0.0615847	0.0487812	-4.72785	-2.83689	0.127525	1.5244	1.4806	NA	NA	NA	NA	NA	NA	NA
chr12_6970800_6971400	0.544585	0.00328809	0.279367	0.0817941	-4.64128	-1.57301	0.133996	1.49665	1.437	NA	NA	NA	NA	NA	NA	NA
chr12_6973800_6974400	0.161954	0.00296225	7.88725e-05	0.161862	-6.60753	-8.73627	0.113878	2.10535	2.01584	NA	NA	NA	NA	NA	NA	NA
chr12_69738000_69738600	0.867655	0.0161273	0.00544178	0.0210332	-4.85277	-5.54012	0.125518	1.94269	1.89896	NA	NA	NA	NA	NA	NA	NA
chr12_69739200_69739800	0.0932278	0.00818342	0.00523513	0.207966	-4.89339	-5.05624	0.121322	1.77036	1.72463	NA	NA	NA	NA	NA	NA	NA
chr12_6974400_6975000	0.194841	0.00344373	0.000134666	0.14583	-5.78257	-7.47946	0.11085	1.87472	1.79507	NA	NA	NA	NA	NA	NA	NA
chr12_69780000_69780600	0.107501	0.198866	0.0016038	0.224667	-2.86505	-7.14195	0.136862	2.19785	2.1296	NA	NA	NA	NA	NA	NA	NA
chr12_69879600_69880200	0.78123	0.226124	0.00350456	-0.0410459	-2.87163	-7.03779	0.146935	2.34068	2.28634	NA	NA	NA	NA	NA	NA	NA
chr12_7017600_7018200	0.670298	0.101694	0.0517251	0.0537922	-2.42313	-2.79458	0.125541	1.45091	1.39918	NA	NA	NA	NA	NA	NA	NA
chr12_7018200_7018800	0.640339	0.171977	0.0324553	-0.0610801	-2.03392	-3.10717	0.129866	1.4659	1.40884	NA	NA	NA	NA	NA	NA	NA
chr12_7018800_7019400	0.708462	0.0818752	0.0331293	0.0591	-4.20461	-5.07124	0.157077	2.3637	2.30874	NA	NA	NA	NA	NA	NA	NA
chr12_70242600_70243200	0.0765123	0.088116	0.0741884	-0.194197	-2.1506	-2.18431	0.107172	1.23426	1.19557	NA	NA	NA	NA	NA	NA	NA
chr12_70243200_70243800	0.0288916	0.0604827	0.381001	-0.270395	-2.50274	-1.11336	0.119875	1.30043	1.25868	NA	NA	NA	NA	NA	NA	NA
chr12_70243800_70244400	0.016035	0.220755	0.463546	0.338037	-1.69992	-0.979872	0.135199	1.36938	1.3256	NA	NA	NA	NA	NA	NA	NA
chr12_70244400_70245000	0.00946138	0.0124147	0.0111544	0.343256	-4.41384	-4.37275	0.126738	1.69607	1.65356	NA	NA	NA	NA	NA	NA	NA
chr12_70335000_70335600	0.0015707	0.058154	0.000523687	0.404019	-3.73649	-6.87034	0.120213	1.9231	1.84175	NA	NA	NA	NA	NA	NA	NA
chr12_70365000_70365600	0.425049	0.00288902	0.00620052	0.0987122	-6.12424	-5.43668	0.122648	1.94583	1.89506	NA	NA	NA	NA	NA	NA	NA
chr12_7038000_7038600	0.0134316	0.747583	0.0148432	0.372667	-0.549332	-4.19501	0.144938	1.6967	1.65723	NA	NA	NA	NA	NA	NA	NA
chr12_7038600_7039200	0.489385	0.215442	0.00151824	0.101398	-2.80332	-7.32812	0.145503	2.23188	2.17287	NA	NA	NA	NA	NA	NA	NA
chr12_7039200_7039800	0.220635	0.0859294	0.00313596	-0.178947	-4.10481	-7.02274	0.144113	2.33903	2.25225	NA	NA	NA	NA	NA	NA	NA
chr12_70467600_70468200	0.41151	0.000743473	0.025637	-0.10483	-7.52176	-4.61763	0.126488	2.0811	2.00201	NA	NA	NA	NA	NA	NA	NA
chr12_70468200_70468800	0.462232	0.0133325	0.186897	-0.111883	-5.8307	-2.91952	0.150913	2.26508	2.17911	NA	NA	NA	NA	NA	NA	NA
chr12_7058400_7059000	0.166448	0.246358	0.0106117	0.20734	-2.41345	-5.33446	0.147471	2.05541	2.00249	NA	NA	NA	NA	NA	NA	NA
chr12_70600800_70601400	0.062484	0.0455268	0.122221	0.302076	-4.10648	-3.01239	0.158221	1.99776	1.91323	NA	NA	NA	NA	NA	NA	NA
chr12_7060200_7060800	0.258364	0.0528221	0.000126319	0.124983	-3.18632	-6.54368	0.10921	1.60307	1.56294	NA	NA	NA	NA	NA	NA	NA
chr12_7060800_7061400	0.8084	0.0917029	0.000461701	0.0288957	-2.91505	-6.22259	0.118478	1.69238	1.64983	NA	NA	NA	NA	NA	NA	NA
chr12_70719000_70719600	0.736327	0.0297531	4.72472e-05	0.0369129	-4.12543	-8.09322	0.108963	1.83923	1.80174	NA	NA	NA	NA	NA	NA	NA
chr12_7088400_7089000	0.634022	0.00795033	0.000891	-0.055502	-4.99427	-6.23085	0.115807	1.79968	1.75332	NA	NA	NA	NA	NA	NA	NA
chr12_7089000_7089600	0.383476	0.487591	2.1939e-05	-0.100698	-1.04046	-6.82671	0.11444	1.48685	1.44468	NA	NA	NA	NA	NA	NA	NA
chr12_7089600_7090200	0.260539	0.304376	0.00144094	-0.159643	-1.88113	-5.99574	0.140143	1.81106	1.76838	NA	NA	NA	NA	NA	NA	NA
chr12_7090800_7091400	0.0401389	0.0184196	7.26233e-05	0.236829	-4.6962	-8.04881	0.112131	1.92156	1.84631	NA	NA	NA	NA	NA	NA	NA
chr12_7091400_7092000	0.138942	0.118332	4.34403e-07	0.143509	-2.45867	-8.85624	0.0953015	1.54483	1.50562	NA	NA	NA	NA	NA	NA	NA
chr12_7092000_7092600	0.85856	0.120414	2.04888e-06	0.0180421	-2.72934	-9.12247	0.100676	1.72484	1.68003	NA	NA	NA	NA	NA	NA	NA
chr12_70920000_70920600	0.424073	0.00240505	0.0326071	0.101341	-5.88913	-3.93529	0.125647	1.83328	1.78597	NA	NA	NA	NA	NA	NA	NA
chr12_70920600_70921200	0.300865	0.000415692	0.0127819	0.118181	-6.42769	-4.26431	0.112946	1.68886	1.64589	NA	NA	NA	NA	NA	NA	NA
chr12_7092600_7093200	0.352584	0.120798	1.27682e-05	0.102397	-2.90289	-8.73927	0.109037	1.83646	1.7878	NA	NA	NA	NA	NA	NA	NA
chr12_7093200_7093800	0.295602	0.688753	4.40335e-05	0.133805	-0.733372	-8.00331	0.126476	1.8194	1.7732	NA	NA	NA	NA	NA	NA	NA
chr12_71032800_71033400	0.208159	0.0468127	0.00015242	0.142708	-3.33712	-6.57229	0.11179	1.63351	1.59227	NA	NA	NA	NA	NA	NA	NA
chr12_7107600_7108200	0.774477	0.246405	0.0533193	-0.0368388	-1.68128	-2.73587	0.127818	1.432	1.37945	NA	NA	NA	NA	NA	NA	NA
chr12_7108200_7108800	0.311812	0.0356579	0.556306	-0.120784	-2.45893	0.657378	0.118107	1.13608	1.10919	0.0321581	0.151845	-3.11631	1.58776	-1.96271	0.0637415	0.0178726
chr12_7108800_7109400	0.440537	0.0012649	0.456091	-0.0893841	-4.52051	-0.958055	0.114886	1.31597	1.27461	NA	NA	NA	NA	NA	NA	NA
chr12_7109400_7110000	0.786448	0.000862523	0.00413525	-0.0304865	-5.83113	-4.81659	0.111872	1.63582	1.59581	NA	NA	NA	NA	NA	NA	NA
chr12_7110000_7110600	0.781851	0.0640207	0.00212496	0.0364866	-3.65415	-6.10845	0.130996	1.92558	1.87615	NA	NA	NA	NA	NA	NA	NA
chr12_7110600_7111200	0.828943	0.188266	0.00280916	0.0307594	-2.96979	-6.86769	0.14156	2.22365	2.17514	NA	NA	NA	NA	NA	NA	NA
chr12_7117800_7118400	0.17387	0.154576	0.000597963	0.179502	-2.97579	-7.42942	0.129955	2.05602	2.01525	NA	NA	NA	NA	NA	NA	NA
chr12_7118400_7119000	0.223328	0.0274322	7.52058e-05	0.13671	-4.2404	-7.8189	0.110752	1.86164	1.79804	NA	NA	NA	NA	NA	NA	NA
chr12_7120200_7120800	0.260681	0.000426331	0.00689608	0.12916	-6.57841	-4.77435	0.113418	1.73221	1.68767	NA	NA	NA	NA	NA	NA	NA
chr12_7123200_7123800	0.887776	0.00553946	0.1404	0.0178476	-4.43561	-2.23218	0.125772	1.52382	1.48794	NA	NA	NA	NA	NA	NA	NA
chr12_7123800_7124400	0.544397	0.113187	0.00427394	-0.0783188	-2.43292	-4.38693	0.128242	1.50662	1.45927	NA	NA	NA	NA	NA	NA	NA
chr12_7124400_7125000	0.241598	0.0502127	0.0254721	-0.164048	-3.28631	-3.67654	0.138287	1.63422	1.59211	NA	NA	NA	NA	NA	NA	NA
chr12_7128000_7128600	0.393676	0.259833	0.000325059	0.0953144	-1.54084	-5.04239	0.110696	1.3506	1.29766	NA	NA	NA	NA	NA	NA	NA
chr12_7128600_7129200	0.254969	0.981465	6.03666e-05	0.117272	0.0291663	-5.33063	0.101733	1.24862	1.20697	0.633389	0.00217081	5.3598	1.73662	3.08634	0.00582237	0.00396931
chr12_7129200_7129800	0.670818	0.914339	4.49505e-05	-0.0435862	-0.136872	-5.49509	0.101893	1.26546	1.21919	NA	NA	NA	NA	NA	NA	NA
chr12_7129800_7130400	0.110949	0.000572507	0.0100252	-0.165577	-5.01316	-3.49603	0.10188	1.35455	1.30157	NA	NA	NA	NA	NA	NA	NA
chr12_71299200_71299800	0.509099	0.000785135	0.176109	0.0798782	-6.26533	-2.33368	0.12004	1.74225	1.6985	NA	NA	NA	NA	NA	NA	NA
chr12_7130400_7131000	0.0429269	0.00305827	0.000145371	-0.197942	-4.11129	-5.23284	0.0950707	1.31475	1.26319	NA	NA	NA	NA	NA	NA	NA
chr12_7131000_7131600	0.644832	0.00028647	0.000367467	-0.0468318	-7.34005	-7.02995	0.10093	1.86935	1.82784	NA	NA	NA	NA	NA	NA	NA
chr12_7132200_7132800	0.60496	0.0106025	0.0015549	0.0610199	-4.70627	-5.78855	0.117152	1.76645	1.72056	NA	NA	NA	NA	NA	NA	NA
chr12_7135800_7136400	0.891758	0.0158805	0.00120927	-0.016494	-4.84461	-6.39175	0.120539	1.9346	1.85244	NA	NA	NA	NA	NA	NA	NA
chr12_7136400_7137000	0.832807	0.0112016	0.000132739	-0.0227674	-4.70729	-7.12693	0.107239	1.78118	1.70861	NA	NA	NA	NA	NA	NA	NA
chr12_7137000_7137600	0.728028	0.0222901	0.00118176	0.0442628	-4.79332	-6.71085	0.12651	2.02658	1.94051	NA	NA	NA	NA	NA	NA	NA
chr12_7142400_7143000	0.442548	0.0219877	0.00125612	-0.094968	-4.72109	-6.5542	0.122605	1.99125	1.90667	NA	NA	NA	NA	NA	NA	NA
chr12_7143000_7143600	0.851436	0.000245321	0.000103537	0.0195221	-7.13899	-7.30455	0.103652	1.79538	1.71909	NA	NA	NA	NA	NA	NA	NA
chr12_71439600_71440200	0.0196088	0.508333	0.00027878	-0.311127	-1.25749	-7.22953	0.128656	1.88633	1.83711	NA	NA	NA	NA	NA	NA	NA
chr12_71440200_71440800	0.918648	0.0678816	6.03861e-05	0.0113435	-3.42102	-7.87488	0.110453	1.82962	1.78309	NA	NA	NA	NA	NA	NA	NA
chr12_71451600_71452200	0.25802	0.00311989	9.10686e-06	0.11194	-6.07878	-9.30985	0.0977416	1.94837	1.86598	NA	NA	NA	NA	NA	NA	NA
chr12_7155600_7156200	0.664401	0.000656716	0.0100163	-0.0492713	-5.42956	-3.83521	0.112837	1.48528	1.42767	NA	NA	NA	NA	NA	NA	NA
chr12_7156200_7156800	0.816435	0.025937	0.00132507	-0.0280251	-3.60648	-5.1927	0.120039	1.56696	1.51867	NA	NA	NA	NA	NA	NA	NA
chr12_7156800_7157400	0.831727	0.135295	0.129501	0.0254349	-1.98955	-1.95455	0.119022	1.30871	1.26611	NA	NA	NA	NA	NA	NA	NA
chr12_7157400_7158000	0.514865	0.671528	0.186239	-0.0777152	0.493495	-1.51156	0.118404	1.15631	1.1265	0.504334	0.0453699	2.00505	1.61433	1.24203	0.228592	0.0473993
chr12_7158000_7158600	0.723522	0.223465	0.0552797	0.0508447	-1.89649	-2.90193	0.142851	1.53685	1.47562	NA	NA	NA	NA	NA	NA	NA
chr12_7161000_7161600	0.680325	0.0684774	0.0036744	0.053035	-3.39549	-5.42881	0.127903	1.82004	1.77348	NA	NA	NA	NA	NA	NA	NA
chr12_7161600_7162200	0.655428	0.0180926	0.0012065	-0.0536964	-4.47432	-6.13765	0.11955	1.8253	1.77839	NA	NA	NA	NA	NA	NA	NA
chr12_7162200_7162800	0.389476	0.00946306	9.33862e-06	-0.0853767	-4.83025	-8.69813	0.0982718	1.78348	1.74599	NA	NA	NA	NA	NA	NA	NA
chr12_7162800_7163400	0.304787	0.021396	3.33232e-05	-0.109693	-4.31954	-8.16311	0.105698	1.81322	1.77512	NA	NA	NA	NA	NA	NA	NA
chr12_71662800_71663400	0.030552	0.000202261	0.00185743	-0.228506	-6.06608	-4.80983	0.102395	1.50227	1.45629	NA	NA	NA	NA	NA	NA	NA
chr12_71663400_71664000	0.0127955	2.68547e-06	0.123855	-0.243966	-7.21541	-2.03679	0.0941786	1.34854	1.2994	NA	NA	NA	NA	NA	NA	NA
chr12_71664000_71664600	0.0890479	1.20525e-07	0.0507317	-0.170905	-9.63237	-3.01475	0.0983816	1.54037	1.5027	NA	NA	NA	NA	NA	NA	NA
chr12_71709600_71710200	0.232584	0.856166	2.26577e-07	0.121838	-0.263964	-8.57201	0.10072	1.44815	1.41202	NA	NA	NA	NA	NA	NA	NA
chr12_71710200_71710800	0.560047	0.641939	5.27789e-06	0.0636744	-0.660113	-7.04682	0.108467	1.41027	1.36797	NA	NA	NA	NA	NA	NA	NA
chr12_71754600_71755200	0.814572	0.119858	0.000209089	-0.027939	-2.93149	-7.29332	0.118446	1.84974	1.81094	NA	NA	NA	NA	NA	NA	NA
chr12_71755200_71755800	0.939446	0.235281	0.00329366	-0.0111607	-2.72447	-6.88447	0.146117	2.26547	2.22043	NA	NA	NA	NA	NA	NA	NA
chr12_71839200_71839800	0.598838	0.0120312	0.496937	-0.0633032	-3.5321	-0.897873	0.119498	1.35083	1.31124	NA	NA	NA	NA	NA	NA	NA
chr12_71839800_71840400	0.176027	0.0711551	0.0442604	-0.150342	-2.36654	-2.56324	0.109401	1.28116	1.23931	NA	NA	NA	NA	NA	NA	NA
chr12_7188000_7188600	0.920278	0.00467929	0.000749919	-0.0113021	-5.47313	-6.47268	0.112309	1.84088	1.79227	NA	NA	NA	NA	NA	NA	NA
chr12_7188600_7189200	0.759731	0.00138543	0.0355817	-0.0353047	-4.88209	-2.98211	0.114753	1.43422	1.3772	NA	NA	NA	NA	NA	NA	NA
chr12_7189200_7189800	0.469354	0.0924865	0.842634	-0.0958548	-2.19443	0.247544	0.131386	1.27718	1.23989	0.0741308	0.244231	-2.44198	1.78004	-1.37187	0.185298	0.0397938
chr12_7189800_7190400	0.642009	0.809564	0.0730722	-0.0672479	-0.36302	-2.64261	0.143699	1.49774	1.44062	NA	NA	NA	NA	NA	NA	NA
chr12_7190400_7191000	0.378192	0.0421431	0.00044486	-0.105803	-4.14838	-7.21947	0.118904	1.98458	1.908	NA	NA	NA	NA	NA	NA	NA
chr12_72030600_72031200	0.954773	0.837457	0.221504	0.00901536	-0.339341	-1.97237	0.158099	1.64479	1.59147	NA	NA	NA	NA	NA	NA	NA
chr12_72031200_72031800	0.323836	0.342864	0.0511619	0.140796	-1.71614	-3.49443	0.141177	1.79061	1.74517	NA	NA	NA	NA	NA	NA	NA
chr12_7209600_7210200	0.666472	0.103209	0.0507839	-0.0633277	-2.96025	-3.48727	0.145989	1.78059	1.73864	NA	NA	NA	NA	NA	NA	NA
chr12_7210200_7210800	0.545717	0.0106944	0.0581396	-0.0839838	-4.78485	-3.40742	0.137973	1.79822	1.75362	NA	NA	NA	NA	NA	NA	NA
chr12_72271200_72271800	0.521279	0.003489	0.0056028	0.0757866	-5.11212	-4.71172	0.117258	1.65989	1.62102	NA	NA	NA	NA	NA	NA	NA
chr12_72271800_72272400	0.411717	0.00559871	0.0792605	0.104307	-4.38942	-2.60411	0.125913	1.51	1.45094	NA	NA	NA	NA	NA	NA	NA
chr12_72273600_72274200	0.631103	0.0334586	0.00161742	-0.0570105	-3.52111	-5.24799	0.117936	1.60617	1.56622	NA	NA	NA	NA	NA	NA	NA
chr12_72465600_72466200	0.195977	0.0234817	0.936639	0.173172	2.61335	-0.0868827	0.131976	1.11516	1.08698	0.0235338	0.272053	2.70023	1.55728	1.73394	0.0983177	0.0242519
chr12_72466200_72466800	0.031512	0.0881005	0.559068	0.283454	1.91147	-0.629716	0.127782	1.09697	1.07002	0.0709397	0.152718	2.54119	1.53241	1.6583	0.11286	0.0269013
chr12_72873000_72873600	0.106218	0.00358758	0.000432075	0.181427	-5.71832	-6.88216	0.110106	1.8628	1.81428	NA	NA	NA	NA	NA	NA	NA
chr12_7303800_7304400	0.793262	0.00378771	4.46896e-05	-0.0273384	-5.65791	-8.03919	0.10371	1.85497	1.78294	NA	NA	NA	NA	NA	NA	NA
chr12_74170200_74170800	0.831547	0.146419	0.00717562	-0.0293896	-2.85771	-5.30315	0.137379	1.93447	1.88458	NA	NA	NA	NA	NA	NA	NA
chr12_74170800_74171400	0.920368	0.067085	0.0102146	-0.0136735	-3.31934	-4.62528	0.136027	1.7699	1.72666	NA	NA	NA	NA	NA	NA	NA
chr12_74235600_74236200	0.765593	0.440624	0.00990051	-0.0431095	-1.63559	-5.50939	0.143739	2.10264	2.04745	NA	NA	NA	NA	NA	NA	NA
chr12_74292600_74293200	0.755823	0.0210508	0.104731	0.0315166	-2.96471	-1.99844	0.100747	1.24098	1.20752	NA	NA	NA	NA	NA	NA	NA
chr12_74293200_74293800	0.965101	0.140619	0.137801	-0.00408216	-1.50978	-1.48583	0.0927941	1.00697	0.983788	NA	NA	NA	NA	NA	NA	NA
chr12_74537400_74538000	0.930663	0.000956793	0.000555823	-0.0092715	-6.39745	-6.54922	0.105975	1.81242	1.76494	NA	NA	NA	NA	NA	NA	NA
chr12_74538000_74538600	0.369202	0.00147555	0.000837921	-0.100086	-6.18787	-6.36961	0.110365	1.82945	1.78203	NA	NA	NA	NA	NA	NA	NA
chr12_75000_75600	0.64851	0.0133371	0.0224214	0.0584814	-4.3449	-3.88925	0.127455	1.68797	1.64605	NA	NA	NA	NA	NA	NA	NA
chr12_750600_751200	0.04181	0.0989353	0.00168902	0.295887	-3.89677	-7.42639	0.141311	2.31386	2.22629	NA	NA	NA	NA	NA	NA	NA
chr12_751800_752400	0.397067	0.0117628	0.00235549	0.106303	-5.36671	-6.43422	0.124354	2.04553	1.9984	NA	NA	NA	NA	NA	NA	NA
chr12_75206400_75207000	0.75962	0.210245	0.00136844	-0.0389183	-2.53266	-6.58904	0.126438	1.99322	1.93328	NA	NA	NA	NA	NA	NA	NA
chr12_75207000_75207600	0.132021	0.512697	0.00286581	0.207443	-1.30618	-6.08255	0.135282	1.97978	1.93081	NA	NA	NA	NA	NA	NA	NA
chr12_75207600_75208200	0.514823	0.110365	0.00163973	0.0806408	-2.45087	-4.83817	0.122849	1.50549	1.44595	NA	NA	NA	NA	NA	NA	NA
chr12_75208200_75208800	0.384786	0.023693	0.00227225	0.108918	-3.75708	-5.04986	0.124126	1.60579	1.5623	NA	NA	NA	NA	NA	NA	NA
chr12_75208800_75209400	0.698237	0.167673	0.00051361	-0.0506216	-2.71667	-7.05252	0.129754	1.93794	1.88736	NA	NA	NA	NA	NA	NA	NA
chr12_75209400_75210000	0.7245	0.0284275	0.000110162	0.0405233	-4.34231	-7.9098	0.114275	1.9192	1.87007	NA	NA	NA	NA	NA	NA	NA
chr12_75304800_75305400	0.0561595	0.323104	0.00334775	0.280157	-2.16748	-6.56987	0.142993	2.17003	2.12297	NA	NA	NA	NA	NA	NA	NA
chr12_75305400_75306000	0.434814	0.0739359	0.0019329	0.10048	-3.15723	-5.53742	0.127534	1.72652	1.68365	NA	NA	NA	NA	NA	NA	NA
chr12_75330000_75330600	0.318126	8.92934e-05	0.0136931	-0.112685	-7.44397	-4.32974	0.111651	1.73307	1.68896	NA	NA	NA	NA	NA	NA	NA
chr12_753600_754200	0.286799	0.601635	0.0678798	-0.147269	-0.760276	-2.60727	0.136655	1.44627	1.3944	NA	NA	NA	NA	NA	NA	NA
chr12_75390600_75391200	0.541361	0.0240851	2.47157e-05	-0.0651138	-4.24391	-8.3625	0.105817	1.81922	1.78329	NA	NA	NA	NA	NA	NA	NA
chr12_75391200_75391800	0.685212	0.0553422	6.13497e-06	-0.0416669	-3.40429	-8.60639	0.102141	1.73153	1.68531	NA	NA	NA	NA	NA	NA	NA
chr12_754200_754800	0.104822	0.15357	0.00918855	-0.215639	-2.17815	-3.92438	0.130331	1.50116	1.44296	NA	NA	NA	NA	NA	NA	NA
chr12_75510600_75511200	0.569843	0.000299259	0.00224407	0.0590597	-6.31554	-5.0888	0.103181	1.61421	1.57221	NA	NA	NA	NA	NA	NA	NA
chr12_75511200_75511800	0.643509	2.2209e-05	0.000238667	0.040932	-6.88437	-5.66504	0.087862	1.45802	1.42155	NA	NA	NA	NA	NA	NA	NA
chr12_75511800_75512400	0.731138	0.000446463	0.000292058	0.0346936	-6.39045	-6.45074	0.100355	1.68942	1.64547	NA	NA	NA	NA	NA	NA	NA
chr12_75600_76200	0.856349	0.142103	3.0598e-05	0.0191685	-2.14045	-6.37212	0.105297	1.43307	1.37788	NA	NA	NA	NA	NA	NA	NA
chr12_75623400_75624000	0.440147	0.23886	0.00480935	-0.10492	-2.43392	-5.90087	0.134739	2.03962	1.99149	NA	NA	NA	NA	NA	NA	NA
chr12_75624000_75624600	0.544169	0.638251	0.0030057	-0.086185	-0.959788	-6.1852	0.141042	2.02795	1.97405	NA	NA	NA	NA	NA	NA	NA
chr12_75656400_75657000	0.00281071	0.488841	0.0417976	0.467353	-1.361	-3.97898	0.14803	1.95054	1.90018	NA	NA	NA	NA	NA	NA	NA
chr12_75660000_75660600	0.21914	0.23803	0.0323832	0.155821	-1.70229	-3.03685	0.125076	1.42396	1.37635	NA	NA	NA	NA	NA	NA	NA
chr12_75660600_75661200	0.339756	0.496654	5.84055e-06	0.108438	-1.12603	-8.20257	0.112411	1.64336	1.60166	NA	NA	NA	NA	NA	NA	NA
chr12_75684600_75685200	0.352763	0.04719	0.0467483	-0.132167	-4.25697	-4.18223	0.140791	2.0875	2.04656	NA	NA	NA	NA	NA	NA	NA
chr12_75721200_75721800	0.199816	0.105377	0.0047361	0.166074	-3.04292	-5.32581	0.127674	1.84215	1.794	NA	NA	NA	NA	NA	NA	NA
chr12_75848400_75849000	0.125423	0.000100316	0.0446333	0.182913	-7.73167	-3.64801	0.117192	1.81539	1.76702	NA	NA	NA	NA	NA	NA	NA
chr12_7587600_7588200	0.955815	0.075632	0.00543234	-0.00754458	-3.89207	-6.01722	0.135428	2.14126	2.06204	NA	NA	NA	NA	NA	NA	NA
chr12_7588200_7588800	0.112621	0.000227544	0.371872	0.169963	-4.91597	-1.06763	0.105082	1.22888	1.18392	NA	NA	NA	NA	NA	NA	NA
chr12_7588800_7589400	0.471274	9.20409e-06	0.367006	0.084101	-6.99162	-1.23379	0.115778	1.40222	1.35422	NA	NA	NA	NA	NA	NA	NA
chr12_75892800_75893400	0.647507	0.977864	0.0520227	-0.0729326	0.05168	-3.60344	0.158464	1.85242	1.80654	0.632734	0.0169991	3.65512	2.58748	1.41262	0.173141	0.037629
chr12_75933600_75934200	0.255645	0.00405069	0.472304	-0.163116	-5.76034	-1.34401	0.141707	1.90375	1.85456	NA	NA	NA	NA	NA	NA	NA
chr12_75944400_75945000	0.469196	0.206343	0.0108443	0.105907	-2.52159	-5.09152	0.145113	1.96727	1.91738	NA	NA	NA	NA	NA	NA	NA
chr12_75945000_75945600	0.0841264	0.308285	0.000124836	0.215301	-1.89386	-7.50165	0.121954	1.83828	1.79016	NA	NA	NA	NA	NA	NA	NA
chr12_75962400_75963000	0.0508182	0.081279	0.00237486	0.276165	-3.95514	-6.93496	0.137708	2.21897	2.15586	NA	NA	NA	NA	NA	NA	NA
chr12_75963000_75963600	0.103884	0.0317336	0.000871674	0.207605	-4.55734	-7.1762	0.125126	2.05728	2.01516	NA	NA	NA	NA	NA	NA	NA
chr12_75977400_75978000	0.171837	0.526911	0.447829	0.2004	-0.922864	-1.06613	0.144386	1.44746	1.39256	NA	NA	NA	NA	NA	NA	NA
chr12_75978000_75978600	0.050471	0.315041	0.807611	0.264877	-1.31083	-0.306679	0.131873	1.29045	1.25218	NA	NA	NA	NA	NA	NA	NA
chr12_75978600_75979200	0.0137452	0.000639669	0.507057	0.349418	-5.84588	-1.04078	0.136382	1.59536	1.55653	NA	NA	NA	NA	NA	NA	NA
chr12_76020000_76020600	0.472609	0.000217193	0.00393524	0.0784607	-6.6783	-4.92209	0.108341	1.66324	1.62109	NA	NA	NA	NA	NA	NA	NA
chr12_76020600_76021200	0.25608	0.00186776	0.00313396	0.13116	-5.3235	-4.90649	0.114051	1.61276	1.57344	NA	NA	NA	NA	NA	NA	NA
chr12_76030200_76030800	0.515929	0.0135574	0.0465268	0.100123	-5.34253	-4.15658	0.152932	2.08081	2.03186	NA	NA	NA	NA	NA	NA	NA
chr12_76032000_76032600	0.299264	0.0640742	0.000104814	-0.116989	-3.10834	-6.78615	0.111432	1.6383	1.59853	NA	NA	NA	NA	NA	NA	NA
chr12_76032600_76033200	0.483766	0.00334986	2.80191e-05	0.0716666	-6.03886	-8.81629	0.101515	1.95153	1.89543	NA	NA	NA	NA	NA	NA	NA
chr12_76084800_76085400	0.547466	0.000938191	0.452634	0.0728679	-4.80141	-0.991989	0.120236	1.35771	1.30962	NA	NA	NA	NA	NA	NA	NA
chr12_76085400_76086000	0.563086	0.000207021	0.0759531	0.0728539	-6.29267	-2.74752	0.125075	1.56125	1.51329	NA	NA	NA	NA	NA	NA	NA
chr12_76159200_76159800	0.0941176	0.0221315	0.000123745	0.19435	-4.48783	-7.61538	0.113696	1.89504	1.81611	NA	NA	NA	NA	NA	NA	NA
chr12_76200_76800	0.863458	0.11681	0.240132	0.0185303	-1.8554	-1.34859	0.10715	1.16083	1.13322	NA	NA	NA	NA	NA	NA	NA
chr12_7628400_7629000	0.0930292	0.00217351	0.0279999	-0.219817	-6.65554	-4.54498	0.128155	2.04916	2.00304	NA	NA	NA	NA	NA	NA	NA
chr12_76311600_76312200	0.0441807	0.00200214	0.967173	-0.329005	-6.38553	0.0786372	0.159009	1.94879	1.90045	0.00571907	0.28034	-6.46417	2.72204	-2.37475	0.027679	0.0102338
chr12_76312200_76312800	0.845379	1.18435e-05	0.415919	-0.0235225	-7.27856	-1.18839	0.119939	1.48216	1.44762	NA	NA	NA	NA	NA	NA	NA
chr12_76348200_76348800	0.0451597	0.00266637	0.000195471	-0.207368	-5.32017	-6.61205	0.100703	1.67518	1.63309	NA	NA	NA	NA	NA	NA	NA
chr12_7648800_7649400	0.0389488	0.0202113	0.000440701	-0.258408	-4.86721	-7.33572	0.121578	2.02309	1.93715	NA	NA	NA	NA	NA	NA	NA
chr12_7649400_7650000	0.0735438	0.0171403	0.000311581	-0.218007	-4.92294	-7.43185	0.119049	1.99044	1.90588	NA	NA	NA	NA	NA	NA	NA
chr12_76558200_76558800	0.441633	0.0110437	0.000840627	-0.0880147	-4.92715	-6.49606	0.113399	1.86046	1.81796	NA	NA	NA	NA	NA	NA	NA
chr12_76558800_76559400	0.62594	0.058152	0.00334855	-0.0555646	-2.65101	-4.05371	0.113225	1.36441	1.30994	NA	NA	NA	NA	NA	NA	NA
chr12_76559400_76560000	0.846522	0.0054057	0.678899	-0.0254617	-3.9112	0.54177	0.130806	1.33949	1.30042	0.00911414	0.19192	-4.45297	1.8669	-2.38522	0.0270776	0.0100757
chr12_76560000_76560600	0.794631	3.54771e-05	0.908746	0.0341523	-6.52788	0.15774	0.130444	1.42545	1.36864	0.002638	0.264123	-6.68562	1.97613	-3.38319	0.00295361	0.00268533
chr12_76648800_76649400	0.281671	0.0794227	0.000185889	0.128265	-3.50834	-7.71666	0.117744	1.95585	1.89842	NA	NA	NA	NA	NA	NA	NA
chr12_76762200_76762800	0.863125	0.061755	0.00496188	-0.0227332	-3.75689	-5.63858	0.13113	1.96209	1.91038	NA	NA	NA	NA	NA	NA	NA
chr12_76763400_76764000	0.580547	0.000745544	0.0645231	0.0694885	-6.30485	-3.2213	0.124861	1.74486	1.70081	NA	NA	NA	NA	NA	NA	NA
chr12_76764000_76764600	0.195908	0.064074	0.398186	-0.204584	-3.35102	-1.46956	0.15589	1.76621	1.72321	NA	NA	NA	NA	NA	NA	NA
chr12_76764600_76765200	0.0583596	0.0119441	0.0163489	-0.264724	-5.74531	-5.25903	0.136364	2.19486	2.10998	NA	NA	NA	NA	NA	NA	NA
chr12_7677000_7677600	0.744799	0.44746	0.00499698	0.0485655	-1.68468	-6.32195	0.148306	2.19869	2.14379	NA	NA	NA	NA	NA	NA	NA
chr12_76800_77400	0.567686	0.0653731	0.00196181	-0.0697608	-2.82698	-4.72116	0.121195	1.49753	1.43773	NA	NA	NA	NA	NA	NA	NA
chr12_76878600_76879200	0.0155057	0.470157	0.000553825	0.334427	-1.3755	-6.83098	0.133036	1.8888	1.84029	NA	NA	NA	NA	NA	NA	NA
chr12_76879200_76879800	0.0590061	0.137572	3.68519e-05	0.215215	-2.60312	-7.66356	0.111156	1.72254	1.67769	NA	NA	NA	NA	NA	NA	NA
chr12_7695000_7695600	0.813643	0.139734	0.00486787	-0.0306655	-2.5535	-4.90191	0.129344	1.69921	1.65684	NA	NA	NA	NA	NA	NA	NA
chr12_7695600_7696200	0.669791	0.0152895	0.0166052	-0.0578595	-5.30972	-5.12129	0.134812	2.10748	2.05992	NA	NA	NA	NA	NA	NA	NA
chr12_77025000_77025600	0.880065	0.000776885	0.364953	0.0183057	-5.00819	-1.22391	0.120648	1.3913	1.33759	NA	NA	NA	NA	NA	NA	NA
chr12_77025600_77026200	0.971434	0.00128751	0.419377	0.00452789	-4.9226	-1.12455	0.125757	1.43555	1.38014	NA	NA	NA	NA	NA	NA	NA
chr12_77064600_77065200	0.655461	0.0183024	0.0622233	0.0583072	-4.15925	-3.16751	0.129829	1.70003	1.65736	NA	NA	NA	NA	NA	NA	NA
chr12_77065200_77065800	0.317114	0.0220177	0.383374	0.138458	-3.70424	-1.3426	0.136897	1.56274	1.52549	NA	NA	NA	NA	NA	NA	NA
chr12_77133000_77133600	0.216271	0.00150175	3.01541e-05	0.115873	-6.10005	-8.14379	0.0924225	1.80672	1.75929	NA	NA	NA	NA	NA	NA	NA
chr12_77133600_77134200	0.208751	0.0138076	1.77444e-06	0.111582	-3.69576	-7.65507	0.0875235	1.44352	1.39893	NA	NA	NA	NA	NA	NA	NA
chr12_7714800_7715400	0.171364	0.0056458	0.00019625	0.160312	-5.51007	-7.35412	0.115373	1.89754	1.81694	NA	NA	NA	NA	NA	NA	NA
chr12_77325000_77325600	0.728706	0.429107	0.00527369	-0.0517186	-1.79411	-6.45778	0.148205	2.24893	2.20473	NA	NA	NA	NA	NA	NA	NA
chr12_77325600_77326200	0.425073	0.085267	0.00136228	-0.0997324	-3.14189	-5.93563	0.123922	1.78642	1.74077	NA	NA	NA	NA	NA	NA	NA
chr12_773400_774000	0.0474454	0.0411523	0.000123151	0.237203	-4.19853	-8.03096	0.116458	1.99839	1.91453	NA	NA	NA	NA	NA	NA	NA
chr12_77371800_77372400	0.00712993	0.00015521	0.000335062	0.264999	-6.75758	-6.19341	0.0940922	1.63943	1.5979	NA	NA	NA	NA	NA	NA	NA
chr12_77372400_77373000	0.0462184	0.000166053	0.000315221	0.190133	-5.98452	-5.52726	0.0928059	1.45945	1.41881	NA	NA	NA	NA	NA	NA	NA
chr12_77373000_77373600	0.888207	0.000108285	0.00690682	0.0153879	-7.24468	-4.71229	0.10886	1.71064	1.66608	NA	NA	NA	NA	NA	NA	NA
chr12_77400_78000	0.0220215	0.0578837	0.0141147	-0.337056	-3.88884	-4.97035	0.142201	1.99926	1.94803	NA	NA	NA	NA	NA	NA	NA
chr12_774000_774600	0.0695139	0.00716039	1.45466e-05	0.180467	-5.38874	-9.07238	0.0971082	1.91445	1.87091	NA	NA	NA	NA	NA	NA	NA
chr12_774600_775200	0.135527	0.0168374	4.66543e-05	0.166869	-4.99889	-8.70191	0.109833	2.01525	1.93558	NA	NA	NA	NA	NA	NA	NA
chr12_77559600_77560200	0.206076	0.013268	0.837591	-0.197892	-4.72287	-0.368069	0.154297	1.83335	1.78553	NA	NA	NA	NA	NA	NA	NA
chr12_77582400_77583000	0.0625715	0.0640821	0.00145319	0.262807	-4.27558	-7.31038	0.137701	2.25358	2.15797	NA	NA	NA	NA	NA	NA	NA
chr12_77613000_77613600	0.573609	0.0350666	0.232409	0.0862193	-3.1815	1.70284	0.152118	1.46496	1.40715	0.0316965	0.0568443	-4.88434	2.0313	-2.40454	0.0259994	0.00980136
chr12_77613600_77614200	0.284645	0.0104327	0.503202	0.163804	-4.08517	0.991855	0.151312	1.52972	1.46993	0.0134187	0.135041	-5.07702	2.12149	-2.39314	0.0266307	0.00997191
chr12_7801200_7801800	0.133797	0.0313138	0.311507	0.239781	-3.39652	1.50968	0.157107	1.52928	1.47528	0.0291044	0.0778636	-4.9062	2.12489	-2.30892	0.0317545	0.0111632
chr12_7801800_7802400	0.948057	0.0520099	0.478331	-0.0106234	-4.02671	-1.40631	0.162179	2.01863	1.96736	NA	NA	NA	NA	NA	NA	NA
chr12_78600_79200	0.795912	0.231165	0.00157107	-0.0290205	-1.64563	-4.38066	0.111555	1.3562	1.30347	NA	NA	NA	NA	NA	NA	NA
chr12_7870200_7870800	0.929309	0.615887	0.000746036	0.0110869	-0.923198	-6.43821	0.124291	1.82769	1.78187	NA	NA	NA	NA	NA	NA	NA
chr12_7870800_7871400	0.740838	0.465639	0.000159103	0.0404225	-1.33422	-7.26331	0.121482	1.81351	1.76548	NA	NA	NA	NA	NA	NA	NA
chr12_7872600_7873200	0.815631	0.0126885	0.795472	0.0340797	-3.94082	-0.380744	0.145325	1.51934	1.46036	NA	NA	NA	NA	NA	NA	NA
chr12_7873200_7873800	0.318371	0.000101177	0.662569	0.118842	-5.66063	-0.562081	0.117812	1.32995	1.27977	NA	NA	NA	NA	NA	NA	NA
chr12_7873800_7874400	0.323248	4.83581e-06	0.134158	0.109282	-7.91207	-2.2715	0.109444	1.52826	1.48972	NA	NA	NA	NA	NA	NA	NA
chr12_78804000_78804600	0.551363	9.10487e-05	1.93459e-06	-0.0505575	-7.8238	-9.51259	0.084244	1.82408	1.74646	NA	NA	NA	NA	NA	NA	NA
chr12_78862800_78863400	0.845202	2.02257e-05	0.00827441	-0.0205776	-7.27775	-4.12091	0.104801	1.53216	1.49317	NA	NA	NA	NA	NA	NA	NA
chr12_78863400_78864000	0.795941	0.00321379	0.0279591	0.0246209	-4.13471	-2.93216	0.0946563	1.32978	1.29189	NA	NA	NA	NA	NA	NA	NA
chr12_78864000_78864600	0.979061	0.029093	0.0196172	0.00259688	-2.78898	-2.90511	0.098408	1.23809	1.20139	NA	NA	NA	NA	NA	NA	NA
chr12_78864600_78865200	0.925313	0.0568285	0.00296061	-0.011909	-2.95513	-4.60235	0.126344	1.51256	1.46635	NA	NA	NA	NA	NA	NA	NA
chr12_78886800_78887400	0.32258	1.59851e-05	2.91351e-09	0.14862	3.80416	5.68078	0.148632	0.789105	0.774975	0.00252443	0.000799597	-1.87662	1.10602	-1.69673	0.105256	0.0255233
chr12_79063800_79064400	0.71475	0.152393	0.00167946	-0.0482202	-3.00963	-6.73144	0.131124	2.06814	2.01677	NA	NA	NA	NA	NA	NA	NA
chr12_7915800_7916400	0.224806	0.542438	0.0469482	0.188993	-1.20755	-3.91309	0.153605	1.96767	1.91667	NA	NA	NA	NA	NA	NA	NA
chr12_79197000_79197600	0.589661	0.0239089	0.721386	-0.0876277	-3.91639	0.587595	0.161338	1.67661	1.63767	0.0237659	0.205929	-4.50398	2.34371	-1.92174	0.0690039	0.0188868
chr12_79197600_79198200	0.833435	0.036515	0.500352	0.034093	-3.35018	1.03208	0.1612	1.55536	1.51934	0.0327649	0.134129	-4.38226	2.17429	-2.01549	0.05749	0.0166978
chr12_79200_79800	0.883102	0.429983	0.00506243	-0.0176057	-1.08081	-3.8413	0.119073	1.3574	1.30472	NA	NA	NA	NA	NA	NA	NA
chr12_7920600_7921200	0.336143	0.00457394	0.00750762	0.120254	-5.25769	-4.80846	0.123721	1.76346	1.71924	NA	NA	NA	NA	NA	NA	NA
chr12_7921200_7921800	0.315882	0.0045477	0.00746748	0.124162	-5.15991	-4.71916	0.122447	1.72945	1.68609	NA	NA	NA	NA	NA	NA	NA
chr12_7934400_7935000	0.0928967	0.390134	0.00891352	0.276951	-2.19747	-6.73296	0.161397	2.53292	2.46506	NA	NA	NA	NA	NA	NA	NA
chr12_7935600_7936200	0.088748	0.364491	0.0361671	0.169329	-0.995256	-2.28549	0.0973795	1.08663	1.05899	NA	NA	NA	NA	NA	NA	NA
chr12_79359600_79360200	0.709558	0.0122438	0.348453	0.058116	-4.56018	-1.6089	0.155074	1.74863	1.69847	NA	NA	NA	NA	NA	NA	NA
chr12_79360200_79360800	0.364295	0.0286601	0.288103	0.113236	-3.1229	-1.43879	0.123581	1.38238	1.33875	NA	NA	NA	NA	NA	NA	NA
chr12_79360800_79361400	0.490956	0.0317602	0.000764912	0.0830102	-3.99593	-6.33641	0.119552	1.80414	1.75775	NA	NA	NA	NA	NA	NA	NA
chr12_7936200_7936800	0.0266535	0.154973	0.823458	0.190644	-1.11836	-0.169945	0.08325	0.773454	0.75741	NA	NA	NA	NA	NA	NA	NA
chr12_7936800_7937400	0.153663	0.0177851	0.0649647	0.188963	-3.7405	-2.80604	0.130262	1.5216	1.48409	NA	NA	NA	NA	NA	NA	NA
chr12_7938000_7938600	0.00787035	0.523206	0.68079	0.435023	-0.997945	-0.618586	0.156543	1.55123	1.49413	NA	NA	NA	NA	NA	NA	NA
chr12_79504200_79504800	0.981448	0.366301	0.000436773	0.00306984	-1.80132	-7.28315	0.131297	1.97421	1.92178	NA	NA	NA	NA	NA	NA	NA
chr12_79504800_79505400	0.032789	0.245528	0.000478607	0.265407	-2.17989	-6.82934	0.120583	1.85319	1.81638	NA	NA	NA	NA	NA	NA	NA
chr12_79597200_79597800	0.000704448	0.0124679	0.00305494	0.420798	-4.32783	-5.07098	0.11585	1.6641	1.62144	NA	NA	NA	NA	NA	NA	NA
chr12_79597800_79598400	0.00220556	0.0112561	0.00307191	0.387759	-4.63682	-5.34693	0.119576	1.75578	1.71076	NA	NA	NA	NA	NA	NA	NA
chr12_7962600_7963200	0.43503	5.51627e-05	0.312879	-0.107999	-6.45615	1.42792	0.137143	1.45268	1.39939	0.00267335	0.0782475	-7.88407	2.01707	-3.90868	0.000870925	0.00137818
chr12_7963200_7963800	0.44161	0.000153877	0.225489	-0.110498	-6.12818	1.75839	0.142361	1.48576	1.43127	0.00287904	0.0550855	-7.88657	2.06301	-3.82284	0.00106425	0.00155823
chr12_79690800_79691400	0.479054	0.0606978	0.00889855	0.100106	-3.99679	-5.52897	0.140275	2.07855	2.02378	NA	NA	NA	NA	NA	NA	NA
chr12_79691400_79692000	0.404061	0.0869385	0.0556074	0.129384	-3.26518	-3.58052	0.153636	1.86676	1.82323	NA	NA	NA	NA	NA	NA	NA
chr12_7970400_7971000	0.214676	0.0453428	0.0933461	0.189727	-3.72174	-3.02751	0.150796	1.80897	1.76683	NA	NA	NA	NA	NA	NA	NA
chr12_7971000_7971600	0.028803	0.00161963	0.0389848	0.28699	-5.84184	-3.61212	0.127158	1.74369	1.69979	NA	NA	NA	NA	NA	NA	NA
chr12_79738200_79738800	0.336442	0.00230789	2.32955e-06	0.0868778	-5.97831	-9.56655	0.0894383	1.85267	1.77411	NA	NA	NA	NA	NA	NA	NA
chr12_7989600_7990200	0.0309251	0.0346914	0.107903	0.318721	-3.7996	-2.79457	0.143156	1.74579	1.70439	NA	NA	NA	NA	NA	NA	NA
chr12_7990200_7990800	0.51678	0.0792274	0.100844	0.0935714	-2.95935	-2.69238	0.143217	1.64869	1.608	NA	NA	NA	NA	NA	NA	NA
chr12_79933800_79934400	0.151863	0.0138219	0.000739228	-0.169686	-5.0126	-6.91498	0.11645	1.95818	1.91221	NA	NA	NA	NA	NA	NA	NA
chr12_79934400_79935000	0.0486246	0.0135758	0.000305038	-0.217998	-3.94634	-5.86146	0.10762	1.53735	1.50052	NA	NA	NA	NA	NA	NA	NA
chr12_79935000_79935600	0.439523	0.143232	0.00138778	-0.0899222	-2.15014	-4.72387	0.11532	1.44373	1.38798	NA	NA	NA	NA	NA	NA	NA
chr12_79935600_79936200	0.850241	0.0164325	0.000297981	0.0216137	-4.35728	-6.67142	0.113831	1.74964	1.70457	NA	NA	NA	NA	NA	NA	NA
chr12_79992000_79992600	0.263876	0.19179	0.10734	0.186559	-2.77095	-3.29655	0.164937	2.09165	2.00724	NA	NA	NA	NA	NA	NA	NA
chr12_79992600_79993200	0.00112559	0.121004	0.042314	0.506308	-3.14733	-3.99268	0.145707	1.99224	1.91175	NA	NA	NA	NA	NA	NA	NA
chr12_8018400_8019000	0.920883	0.43928	0.0184544	0.0150865	-1.38517	-4.23497	0.151065	1.77545	1.73338	NA	NA	NA	NA	NA	NA	NA
chr12_80189400_80190000	0.00520816	0.554656	0.151909	0.453601	-0.967697	-2.27762	0.154618	1.62596	1.56324	NA	NA	NA	NA	NA	NA	NA
chr12_8019000_8019600	0.270094	0.411246	0.00126808	0.141622	-1.23155	-4.95185	0.126868	1.48514	1.44189	NA	NA	NA	NA	NA	NA	NA
chr12_8031600_8032200	0.112519	0.0217869	0.00146695	-0.213231	-5.09671	-6.95511	0.131794	2.14622	2.05506	NA	NA	NA	NA	NA	NA	NA
chr12_8032200_8032800	0.0809153	0.0946271	0.00165912	-0.234111	-3.57987	-6.78946	0.131182	2.09759	2.03159	NA	NA	NA	NA	NA	NA	NA
chr12_8032800_8033400	0.0767629	0.404749	0.00329402	0.238432	-1.28865	-4.62931	0.131699	1.53245	1.4931	NA	NA	NA	NA	NA	NA	NA
chr12_8033400_8034000	0.103324	0.0561326	0.000974316	0.196278	-3.03434	-5.3275	0.118102	1.54856	1.51192	NA	NA	NA	NA	NA	NA	NA
chr12_8038200_8038800	0.828214	0.215349	0.00932124	0.0315686	-2.5725	-5.4144	0.144657	2.04769	1.99488	NA	NA	NA	NA	NA	NA	NA
chr12_8038800_8039400	0.86712	0.112321	0.00243765	0.0217652	-3.04418	-5.87627	0.129359	1.88049	1.83199	NA	NA	NA	NA	NA	NA	NA
chr12_8048400_8049000	0.851362	0.234731	0.0152919	-0.0273945	-2.29736	-4.68587	0.145377	1.90804	1.85992	NA	NA	NA	NA	NA	NA	NA
chr12_8049000_8049600	0.951091	0.0707793	0.00274346	-0.00814543	-3.41208	-5.6917	0.132077	1.84463	1.79789	NA	NA	NA	NA	NA	NA	NA
chr12_8052600_8053200	0.143793	0.0186933	0.00213868	0.187811	-5.1552	-6.61871	0.126288	2.11459	2.03428	NA	NA	NA	NA	NA	NA	NA
chr12_8057400_8058000	0.0544898	0.0204943	0.0136686	0.255942	-4.45504	-4.63635	0.129705	1.8562	1.80806	NA	NA	NA	NA	NA	NA	NA
chr12_8058000_8058600	0.71152	0.0924437	0.00366066	0.0473848	-2.69624	-4.64075	0.127341	1.56903	1.51536	NA	NA	NA	NA	NA	NA	NA
chr12_8058600_8059200	0.223151	0.0539092	0.00142682	-0.154213	-3.79172	-6.33584	0.124883	1.91673	1.86683	NA	NA	NA	NA	NA	NA	NA
chr12_8065800_8066400	0.100028	0.00346995	0.362873	0.207115	-4.24063	-1.21816	0.123393	1.37604	1.32549	NA	NA	NA	NA	NA	NA	NA
chr12_8066400_8067000	0.0990133	0.00169586	0.936368	0.204226	-4.31676	0.100743	0.121296	1.29462	1.255	0.00537842	0.271983	-4.4175	1.80307	-2.44999	0.023618	0.00921537
chr12_80707200_80707800	0.164912	0.00871395	0.0022698	0.163662	-4.40924	-5.07568	0.115974	1.60919	1.5701	NA	NA	NA	NA	NA	NA	NA
chr12_80707800_80708400	0.853639	0.099466	0.00668225	-0.017946	-2.09468	-3.43455	0.0967354	1.24581	1.209	NA	NA	NA	NA	NA	NA	NA
chr12_80708400_80709000	0.662648	0.393796	0.000533554	-0.0407889	-1.03868	-4.35923	0.0928932	1.2066	1.17052	NA	NA	NA	NA	NA	NA	NA
chr12_80716800_80717400	0.418818	0.000360843	0.0195073	-0.0935841	-5.76969	-3.49652	0.114715	1.49786	1.44458	NA	NA	NA	NA	NA	NA	NA
chr12_80717400_80718000	0.709826	0.0115036	0.00304471	0.0477028	-5.49318	-6.37821	0.127411	2.08678	2.03865	NA	NA	NA	NA	NA	NA	NA
chr12_80778000_80778600	0.715438	0.282921	0.133992	0.0580732	-2.00005	-2.74263	0.158317	1.84084	1.79792	NA	NA	NA	NA	NA	NA	NA
chr12_8081400_8082000	0.0870619	2.18141e-07	0.00697375	-0.158217	-9.14895	-4.14159	0.090492	1.50434	1.46619	NA	NA	NA	NA	NA	NA	NA
chr12_8082000_8082600	0.0523213	3.34236e-06	0.00194202	-0.185255	-8.47606	-5.13306	0.0929982	1.60344	1.56148	NA	NA	NA	NA	NA	NA	NA
chr12_8082600_8083200	0.227929	0.00230259	0.0184363	0.16713	-7.23783	-5.24682	0.136767	2.24243	2.14718	NA	NA	NA	NA	NA	NA	NA
chr12_8091000_8091600	0.226564	0.0731321	0.00481468	0.187377	-4.53428	-7.01371	0.152878	2.4724	2.36739	NA	NA	NA	NA	NA	NA	NA
chr12_8091600_8092200	0.221164	0.0260882	0.000777735	0.161098	-4.91607	-7.36922	0.12989	2.13824	2.04741	NA	NA	NA	NA	NA	NA	NA
chr12_80935800_80936400	0.0312222	0.0448859	0.000122466	0.258316	-4.01183	-7.96609	0.116241	1.94565	1.89827	NA	NA	NA	NA	NA	NA	NA
chr12_80936400_80937000	0.192813	0.152638	0.00850088	0.186903	-2.78895	-5.13932	0.141415	1.91767	1.86917	NA	NA	NA	NA	NA	NA	NA
chr12_80937000_80937600	0.0343361	0.12748	0.0164887	-0.298749	-2.73667	-4.27921	0.136981	1.76315	1.71924	NA	NA	NA	NA	NA	NA	NA
chr12_81077400_81078000	0.743366	0.00520065	1.68305e-05	-0.0314932	-5.15575	-8.27709	0.0956146	1.75711	1.72247	NA	NA	NA	NA	NA	NA	NA
chr12_8121600_8122200	0.00638952	0.154143	0.000254579	0.332276	-2.68022	-7.15546	0.116277	1.84981	1.80491	NA	NA	NA	NA	NA	NA	NA
chr12_8122800_8123400	0.766876	0.108761	0.000434339	0.0364356	-3.23601	-7.30061	0.122176	1.97857	1.92546	NA	NA	NA	NA	NA	NA	NA
chr12_8123400_8124000	0.772538	0.156704	1.79292e-05	-0.031274	-2.43313	-7.87332	0.107558	1.68995	1.64496	NA	NA	NA	NA	NA	NA	NA
chr12_81246000_81246600	0.0242495	0.227635	0.0120775	-0.337276	-2.65604	-5.43545	0.144756	2.17211	2.07996	NA	NA	NA	NA	NA	NA	NA
chr12_81499800_81500400	0.0128555	0.00106908	0.360227	0.356382	-5.94658	-1.53626	0.137673	1.70277	1.66234	NA	NA	NA	NA	NA	NA	NA
chr12_81759000_81759600	0.343072	0.0137034	5.66409e-05	-0.104705	-4.99827	-8.40825	0.109296	1.94996	1.89539	NA	NA	NA	NA	NA	NA	NA
chr12_81759600_81760200	0.882738	0.00214013	2.10439e-05	0.0153018	-6.12668	-8.54327	0.103167	1.88319	1.80314	NA	NA	NA	NA	NA	NA	NA
chr12_8197800_8198400	0.850717	6.40425e-07	5.67867e-09	0.0301394	4.6462	5.64598	0.159244	0.805323	0.791138	0.00245825	0.000821273	-0.999784	1.12891	-0.885616	0.386349	0.0733155
chr12_8198400_8199000	0.411825	0.863783	0.72253	0.152359	0.289803	-0.583656	0.183961	1.6798	1.6337	0.594407	0.206316	0.873459	2.34322	0.37276	0.713248	0.127375
chr12_8221200_8221800	0.181457	0.105939	0.00163248	0.170186	-3.24175	-6.30831	0.12543	1.96577	1.88446	NA	NA	NA	NA	NA	NA	NA
chr12_8221800_8222400	0.701626	0.185235	0.0552397	0.0599782	-2.88861	-4.11375	0.155576	2.14776	2.09147	NA	NA	NA	NA	NA	NA	NA
chr12_82357200_82357800	0.00174221	0.00522742	0.00223148	0.406429	-5.87232	-6.21037	0.122233	2.00262	1.91755	NA	NA	NA	NA	NA	NA	NA
chr12_82357800_82358400	0.184256	7.01275e-05	0.0205957	-0.133464	-6.04956	-3.19237	0.0990088	1.38427	1.33124	NA	NA	NA	NA	NA	NA	NA
chr12_82358400_82359000	0.0990338	0.000999843	0.0130454	-0.154072	-4.41425	-3.13844	0.091514	1.25586	1.21513	NA	NA	NA	NA	NA	NA	NA
chr12_82359000_82359600	0.323462	0.000681737	0.000627762	-0.105081	-6.62097	-6.52265	0.105284	1.81737	1.77704	NA	NA	NA	NA	NA	NA	NA
chr12_82650600_82651200	0.709954	0.340341	0.0465632	0.0578032	-1.96982	-4.07516	0.15446	2.04448	1.99241	NA	NA	NA	NA	NA	NA	NA
chr12_82686000_82686600	0.748778	0.0133235	0.00218773	0.0390127	-4.19811	-5.16697	0.121091	1.63069	1.59197	NA	NA	NA	NA	NA	NA	NA
chr12_82686600_82687200	0.104983	0.00686162	0.371845	0.221628	-3.78235	1.17364	0.134014	1.33612	1.3014	0.0103581	0.0949645	-4.95598	1.86517	-2.65712	0.0151299	0.00698086
chr12_82687200_82687800	0.239213	0.000681447	0.747749	0.155683	-5.54154	-0.474185	0.130562	1.52102	1.46559	NA	NA	NA	NA	NA	NA	NA
chr12_82953000_82953600	0.293557	0.102806	0.00320213	-0.143125	-3.55362	-6.35895	0.134707	2.13493	2.04427	NA	NA	NA	NA	NA	NA	NA
chr12_83131800_83132400	0.581654	0.105691	0.00528009	-0.0770318	-3.62673	-6.29157	0.138822	2.19761	2.14831	NA	NA	NA	NA	NA	NA	NA
chr12_83169000_83169600	0.0335085	0.322804	0.00256956	0.311401	-2.2102	-6.90812	0.142089	2.21142	2.16625	NA	NA	NA	NA	NA	NA	NA
chr12_83572800_83573400	0.141457	0.256221	0.00225296	0.185771	-1.66513	-4.50595	0.124171	1.44836	1.39273	NA	NA	NA	NA	NA	NA	NA
chr12_83573400_83574000	0.0834729	0.9921	0.268373	0.167324	0.00883264	-0.97443	0.0945716	0.887263	0.869745	0.635329	0.0661845	0.983262	1.24245	0.791387	0.438003	0.0817244
chr12_83574000_83574600	0.0780586	0.938853	0.0944376	0.167066	-0.0712284	-1.54345	0.0926988	0.923462	0.903835	NA	NA	NA	NA	NA	NA	NA
chr12_8392800_8393400	0.590339	0.0893754	0.00794488	-0.0744533	-3.45594	-5.29276	0.137333	1.99151	1.90707	NA	NA	NA	NA	NA	NA	NA
chr12_8527200_8527800	0.319329	0.0236862	0.00153074	0.134939	-5.07486	-6.9982	0.134037	2.1689	2.07678	NA	NA	NA	NA	NA	NA	NA
chr12_85278000_85278600	0.646661	0.0498247	0.000100293	0.0518803	-3.79213	-7.85965	0.112433	1.88243	1.84541	NA	NA	NA	NA	NA	NA	NA
chr12_85278600_85279200	0.450579	0.139599	6.96424e-06	0.0808466	-2.70312	-8.87514	0.106247	1.79815	1.75084	NA	NA	NA	NA	NA	NA	NA
chr12_85279200_85279800	0.582564	0.0204018	1.73797e-05	-0.053841	-3.67175	-7.15192	0.0972641	1.52865	1.49132	NA	NA	NA	NA	NA	NA	NA
chr12_85279800_85280400	0.0712132	0.416169	0.000344342	-0.168629	-0.936467	-4.26834	0.091309	1.14136	1.10375	NA	NA	NA	NA	NA	NA	NA
chr12_85280400_85281000	0.860062	0.0907197	8.71648e-05	-0.0186296	-2.31213	-5.53765	0.105083	1.33815	1.287	NA	NA	NA	NA	NA	NA	NA
chr12_8564400_8565000	0.185999	0.0901988	1.30017e-05	-0.144183	-3.09229	-8.49287	0.107394	1.78668	1.73933	NA	NA	NA	NA	NA	NA	NA
chr12_8565000_8565600	0.298803	0.0315098	0.000355311	-0.127074	-4.45323	-7.45658	0.120922	2.00751	1.93328	NA	NA	NA	NA	NA	NA	NA
chr12_8568000_8568600	0.179049	0.0810698	0.000718743	-0.164795	-3.47403	-6.76151	0.120774	1.94766	1.86494	NA	NA	NA	NA	NA	NA	NA
chr12_8568600_8569200	0.42746	0.0978416	0.00138628	-0.0995299	-3.33716	-6.43684	0.124314	1.97495	1.89108	NA	NA	NA	NA	NA	NA	NA
chr12_85836600_85837200	0.305679	0.00413939	0.000379139	0.113759	-5.52665	-6.84248	0.109821	1.83129	1.78381	NA	NA	NA	NA	NA	NA	NA
chr12_85837200_85837800	0.338606	0.0264754	0.00151141	0.115454	-4.06937	-5.83195	0.119396	1.77479	1.72844	NA	NA	NA	NA	NA	NA	NA
chr12_85843800_85844400	0.171648	0.431629	0.00354335	0.187249	-1.62527	-6.15482	0.13485	2.04854	2.00207	NA	NA	NA	NA	NA	NA	NA
chr12_85873800_85874400	0.466858	0.142045	0.0257658	0.104244	-2.55547	-3.85017	0.142082	1.71068	1.6708	NA	NA	NA	NA	NA	NA	NA
chr12_85874400_85875000	0.159478	0.0911787	0.000749678	0.176294	-3.41714	-6.84913	0.123284	1.98057	1.89645	NA	NA	NA	NA	NA	NA	NA
chr12_8662200_8662800	0.179693	0.0760284	0.000426079	0.16648	-3.62146	-7.41497	0.122193	1.99518	1.9524	NA	NA	NA	NA	NA	NA	NA
chr12_8662800_8663400	0.21304	0.113386	0.000362224	0.155126	-3.16926	-7.41067	0.122847	1.96372	1.9245	NA	NA	NA	NA	NA	NA	NA
chr12_868200_868800	0.257455	2.46571e-06	0.141064	0.129607	-8.50849	-2.31199	0.113031	1.58279	1.54379	NA	NA	NA	NA	NA	NA	NA
chr12_868800_869400	0.790299	1.35735e-05	0.276656	0.0331336	-8.07014	-1.77944	0.123875	1.65713	1.61632	NA	NA	NA	NA	NA	NA	NA
chr12_87151200_87151800	0.555053	0.186823	0.0307558	0.0815238	-2.5996	-4.20891	0.137117	1.93999	1.88846	NA	NA	NA	NA	NA	NA	NA
chr12_87269400_87270000	0.373647	0.0244239	0.212442	0.141551	-5.09905	-2.6581	0.157558	2.19131	2.10221	NA	NA	NA	NA	NA	NA	NA
chr12_87567600_87568200	0.808487	0.105537	0.831163	0.0436078	2.57262	0.323619	0.178884	1.55817	1.50924	0.0833809	0.240908	2.249	2.16926	1.03676	0.312221	0.061237
chr12_87780000_87780600	0.0348042	0.0936092	0.00361585	0.281396	-3.50736	-6.02938	0.129376	2.04856	1.96594	NA	NA	NA	NA	NA	NA	NA
chr12_87783600_87784200	0.549874	0.00251549	0.0330499	0.079309	-6.73457	-4.4338	0.131658	2.10686	2.01758	NA	NA	NA	NA	NA	NA	NA
chr12_87784200_87784800	0.520195	0.00256212	0.11655	0.0916641	-6.18524	-3.02302	0.141453	1.93895	1.88995	NA	NA	NA	NA	NA	NA	NA
chr12_87784800_87785400	0.381838	0.0165399	0.145604	0.127323	-5.0479	-2.92505	0.144197	2.0291	1.97597	NA	NA	NA	NA	NA	NA	NA
chr12_88026600_88027200	0.986342	0.361768	0.00463097	-0.00233373	-1.84098	-5.8304	0.135588	1.99854	1.95854	NA	NA	NA	NA	NA	NA	NA
chr12_88027200_88027800	0.00399107	0.55642	0.0013794	0.431478	-1.25267	-7.01303	0.142347	2.11424	2.05933	NA	NA	NA	NA	NA	NA	NA
chr12_88033800_88034400	0.162214	0.0910688	0.028708	0.199467	-2.90145	-3.7081	0.140424	1.68109	1.64194	NA	NA	NA	NA	NA	NA	NA
chr12_88035000_88035600	0.00216834	0.00300919	0.0120054	0.41484	-6.25019	-5.09042	0.127692	1.99505	1.94617	NA	NA	NA	NA	NA	NA	NA
chr12_88035600_88036200	0.686795	0.00190114	0.347163	0.0674088	-7.40144	-2.08017	0.166127	2.24647	2.19006	NA	NA	NA	NA	NA	NA	NA
chr12_88137000_88137600	0.376053	0.262613	0.00725897	0.127376	-2.46318	-5.84311	0.142503	2.17186	2.07969	NA	NA	NA	NA	NA	NA	NA
chr12_88141200_88141800	0.395389	0.00325397	7.20032e-06	-0.0821766	-5.71989	-8.9904	0.095787	1.84224	1.77705	NA	NA	NA	NA	NA	NA	NA
chr12_88141800_88142400	0.159612	0.0115163	6.11033e-05	-0.137066	-3.75341	-6.043	0.095883	1.4261	1.36943	NA	NA	NA	NA	NA	NA	NA
chr12_88142400_88143000	0.212661	0.00786207	1.09446e-05	-0.116753	-4.06068	-7.03858	0.0923816	1.46103	1.42643	NA	NA	NA	NA	NA	NA	NA
chr12_88207800_88208400	0.267439	0.442539	3.78992e-05	0.12738	-1.11328	-6.38082	0.113471	1.43724	1.3995	NA	NA	NA	NA	NA	NA	NA
chr12_88208400_88209000	0.465397	0.560268	3.23745e-07	0.0659147	-0.708702	-6.9206	0.089544	1.20793	1.15974	NA	NA	NA	NA	NA	NA	NA
chr12_88209000_88209600	0.562406	0.00425168	1.20916e-05	0.0564807	-5.39631	-8.55292	0.0967963	1.79389	1.74386	NA	NA	NA	NA	NA	NA	NA
chr12_8842800_8843400	0.188793	4.63845e-05	0.0292405	-0.152957	-8.39743	-4.0939	0.114667	1.86711	1.81912	NA	NA	NA	NA	NA	NA	NA
chr12_88579800_88580400	0.0527527	0.168046	8.81348e-05	-0.237566	-2.56127	-7.65808	0.119485	1.82871	1.78124	NA	NA	NA	NA	NA	NA	NA
chr12_88580400_88581000	0.0125142	0.10782	2.60446e-05	-0.289179	-2.86119	-7.94404	0.111255	1.74461	1.69981	NA	NA	NA	NA	NA	NA	NA
chr12_89101200_89101800	0.605592	0.00169887	0.870172	0.0774473	-6.09817	-0.293212	0.148952	1.82922	1.78402	NA	NA	NA	NA	NA	NA	NA
chr12_89117400_89118000	0.349157	0.0848498	0.000324444	-0.112881	-3.45539	-7.37271	0.119341	1.96196	1.89707	NA	NA	NA	NA	NA	NA	NA
chr12_89118000_89118600	0.987126	0.083632	0.000300467	-0.00195761	-3.5379	-7.56615	0.120663	2.00068	1.9345	NA	NA	NA	NA	NA	NA	NA
chr12_8922600_8923200	0.281495	0.143463	0.00363567	0.155306	-3.36832	-6.67363	0.142514	2.26302	2.17741	NA	NA	NA	NA	NA	NA	NA
chr12_89235000_89235600	0.000286252	4.49719e-06	2.26694e-05	0.497317	3.83564	3.41578	0.126648	0.737818	0.72437	0.00246415	0.00167367	0.419859	1.03397	0.406066	0.689006	0.123287
chr12_89235600_89236200	0.00989806	5.751e-09	2.71011e-09	0.321881	4.29339	4.35767	0.119616	0.601917	0.592775	0.00245825	0.000799597	-0.0642811	0.844799	-0.0760904	0.940103	0.16385
chr12_89236200_89236800	0.980851	0.111136	0.0313947	0.00409066	2.12661	2.83646	0.169504	1.30922	1.27776	0.0875772	0.0135361	-0.709848	1.8294	-0.388021	0.702099	0.125502
chr12_8932200_8932800	0.596549	0.0212424	0.00665064	-0.066874	-3.88249	-4.51833	0.12545	1.62771	1.58951	NA	NA	NA	NA	NA	NA	NA
chr12_89346000_89346600	0.242461	0.311782	0.00370939	0.154459	-1.71395	-4.99645	0.130446	1.67586	1.63406	NA	NA	NA	NA	NA	NA	NA
chr12_89346600_89347200	0.0513017	0.303072	0.00246921	0.252715	-1.69153	-5.07228	0.126289	1.62408	1.58358	NA	NA	NA	NA	NA	NA	NA
chr12_89350200_89350800	0.829989	0.127524	4.29556e-05	-0.0236833	-2.35986	-6.71227	0.109675	1.52057	1.48466	NA	NA	NA	NA	NA	NA	NA
chr12_89350800_89351400	0.871352	0.4334	3.89665e-05	0.0167238	-1.02633	-5.67895	0.102697	1.29863	1.24788	NA	NA	NA	NA	NA	NA	NA
chr12_89351400_89352000	0.849132	0.00461963	0.00825754	0.024058	-5.52434	-4.99127	0.12576	1.85517	1.80802	NA	NA	NA	NA	NA	NA	NA
chr12_89352000_89352600	0.429721	0.000350984	0.022252	-0.0865371	-5.34636	-3.14531	0.10862	1.38474	1.32941	NA	NA	NA	NA	NA	NA	NA
chr12_89352600_89353200	0.2126	0.000532624	0.00182469	-0.131934	-5.41032	-4.6543	0.104379	1.45253	1.40657	NA	NA	NA	NA	NA	NA	NA
chr12_8937000_8937600	0.566048	0.0562186	4.80086e-05	0.0644117	-3.63133	-8.15125	0.111429	1.8539	1.81664	NA	NA	NA	NA	NA	NA	NA
chr12_89378400_89379000	0.836991	2.78053e-05	0.298073	0.0260833	-7.78659	-1.71786	0.126059	1.67322	1.6322	NA	NA	NA	NA	NA	NA	NA
chr12_89379000_89379600	0.380519	3.63902e-05	0.318098	0.112329	-7.6245	-1.64202	0.126861	1.66773	1.62686	NA	NA	NA	NA	NA	NA	NA
chr12_89385600_89386200	0.142447	0.143538	0.00207078	0.199026	-3.14413	-6.63465	0.133369	2.11281	2.03212	NA	NA	NA	NA	NA	NA	NA
chr12_89386200_89386800	0.189829	0.134479	0.00192146	0.176981	-3.21848	-6.68695	0.132994	2.11257	2.03189	NA	NA	NA	NA	NA	NA	NA
chr12_89454000_89454600	0.690703	0.025341	0.00553759	0.0521166	-4.64965	-5.70691	0.130156	2.01161	1.96048	NA	NA	NA	NA	NA	NA	NA
chr12_8948400_8949000	0.432847	0.0479035	0.0257269	-0.114997	-4.68254	-5.10365	0.145332	2.3039	2.21414	NA	NA	NA	NA	NA	NA	NA
chr12_8949000_8949600	0.23325	0.00120917	0.213219	-0.110702	-3.95551	-1.41079	0.0916464	1.14636	1.11768	NA	NA	NA	NA	NA	NA	NA
chr12_8949600_8950200	0.22291	0.00767487	0.801904	-0.092953	-2.09571	-0.185909	0.0752342	0.751558	0.736747	NA	NA	NA	NA	NA	NA	NA
chr12_8950200_8950800	0.381948	0.00434601	0.613969	-0.0998522	-3.79681	-0.625037	0.113112	1.26554	1.2307	NA	NA	NA	NA	NA	NA	NA
chr12_89524200_89524800	0.289923	0.0126241	0.0180973	0.140658	-4.35729	-4.01752	0.13138	1.6786	1.63902	NA	NA	NA	NA	NA	NA	NA
chr12_89524800_89525400	0.132018	0.0608727	0.0200138	0.215945	-3.22063	-3.93555	0.140825	1.67609	1.63309	NA	NA	NA	NA	NA	NA	NA
chr12_89525400_89526000	0.760594	0.0207578	0.0571008	0.0393274	-3.58242	-2.80822	0.128304	1.49591	1.43901	NA	NA	NA	NA	NA	NA	NA
chr12_89526000_89526600	0.601968	0.0035244	0.030911	-0.0617253	-4.5094	-3.13448	0.117528	1.46592	1.40775	NA	NA	NA	NA	NA	NA	NA
chr12_895800_896400	0.511825	0.0337828	0.0029309	0.0833137	-4.02768	-5.63349	0.126017	1.84078	1.79282	NA	NA	NA	NA	NA	NA	NA
chr12_896400_897000	0.779692	0.0534592	0.0063485	0.0378066	-3.84927	-5.40957	0.134369	1.94202	1.89143	NA	NA	NA	NA	NA	NA	NA
chr12_89663400_89664000	0.239084	0.00164748	0.000690881	0.147807	2.85176	3.03822	0.123922	0.852703	0.834965	0.00531654	0.0052376	-0.186455	1.19343	-0.156235	0.877414	0.154441
chr12_89707800_89708400	0.361447	0.367978	0.0279503	-0.138448	-1.83803	-4.47137	0.150195	2.02157	1.96994	NA	NA	NA	NA	NA	NA	NA
chr12_89709600_89710200	0.0279497	0.0202577	0.333285	-0.327595	-3.79468	-1.48409	0.144327	1.57791	1.51778	NA	NA	NA	NA	NA	NA	NA
chr12_89710200_89710800	0.045605	0.0121703	0.0291441	-0.2648	-4.45635	-3.74883	0.128871	1.70726	1.66474	NA	NA	NA	NA	NA	NA	NA
chr12_89858400_89859000	0.00708542	0.0345874	0.297587	0.471508	-4.79491	-2.26093	0.167276	2.20177	2.146	NA	NA	NA	NA	NA	NA	NA
chr12_8988600_8989200	0.447734	0.00402709	0.205539	0.0879451	-4.05536	-1.65628	0.114848	1.33933	1.28985	NA	NA	NA	NA	NA	NA	NA
chr12_8989200_8989800	0.43971	0.00240169	0.199078	0.0883451	-4.27048	-1.66706	0.113344	1.32919	1.27946	NA	NA	NA	NA	NA	NA	NA
chr12_90042600_90043200	0.623091	0.116154	0.011725	0.068819	-3.17401	-5.06721	0.139083	1.98214	1.93044	NA	NA	NA	NA	NA	NA	NA
chr12_90043200_90043800	0.561551	0.27744	0.454328	0.0904358	-1.72829	-1.14081	0.154649	1.57245	1.51179	NA	NA	NA	NA	NA	NA	NA
chr12_90091200_90091800	0.156775	0.411385	0.00762784	0.199808	-1.59641	-5.23492	0.138803	1.92572	1.87576	NA	NA	NA	NA	NA	NA	NA
chr12_90292200_90292800	0.00613743	0.175737	0.00155703	0.375802	-2.82422	-6.6968	0.130819	2.05372	1.9908	NA	NA	NA	NA	NA	NA	NA
chr12_9065400_9066000	0.416087	0.0458899	0.00241183	-0.100658	-3.84747	-5.86652	0.122659	1.87503	1.82681	NA	NA	NA	NA	NA	NA	NA
chr12_907800_908400	0.153286	0.00478248	0.000204816	0.167085	-5.81819	-7.57917	0.115073	1.96222	1.87885	NA	NA	NA	NA	NA	NA	NA
chr12_908400_909000	0.0311581	0.00847385	0.000259665	0.268097	-5.51456	-7.5979	0.120594	2.00475	1.91959	NA	NA	NA	NA	NA	NA	NA
chr12_9091200_9091800	0.000191616	0.117249	0.000583872	0.493654	-3.06856	-6.87904	0.121736	1.9222	1.86198	NA	NA	NA	NA	NA	NA	NA
chr12_9092400_9093000	0.18528	0.270665	0.00177578	0.176413	-2.28492	-6.63456	0.131181	2.04936	1.99932	NA	NA	NA	NA	NA	NA	NA
chr12_90954000_90954600	0.379366	0.95393	0.00294181	0.115597	-0.0873402	-4.54282	0.130234	1.50359	1.44633	NA	NA	NA	NA	NA	NA	NA
chr12_90954600_90955200	0.126548	0.00966116	0.000549152	-0.167077	-4.04738	-5.42561	0.107373	1.49885	1.46058	NA	NA	NA	NA	NA	NA	NA
chr12_90955200_90955800	0.0493803	0.0186586	6.07405e-05	-0.208558	-4.10368	-7.23673	0.103319	1.68274	1.63926	NA	NA	NA	NA	NA	NA	NA
chr12_9112800_9113400	0.0810459	0.0379457	0.00754563	0.242287	-4.43038	-5.64741	0.135824	2.07317	2.02059	NA	NA	NA	NA	NA	NA	NA
chr12_91146000_91146600	0.139388	0.0101051	7.65952e-06	0.146778	-4.99114	-9.01941	0.0975852	1.86034	1.78928	NA	NA	NA	NA	NA	NA	NA
chr12_9115200_9115800	0.529794	0.0218718	0.000165655	-0.0723261	-4.50405	-7.49626	0.114239	1.89795	1.82778	NA	NA	NA	NA	NA	NA	NA
chr12_9115800_9116400	0.874621	0.00785366	2.63612e-05	0.0165967	-5.19772	-8.44908	0.104598	1.86986	1.80929	NA	NA	NA	NA	NA	NA	NA
chr12_91179000_91179600	0.0126855	0.115935	0.00312937	0.346795	-2.99067	-5.6731	0.133698	1.8665	1.81897	NA	NA	NA	NA	NA	NA	NA
chr12_91179600_91180200	0.000507608	0.110007	0.00187054	0.475935	-2.88766	-5.69922	0.127236	1.77197	1.72685	NA	NA	NA	NA	NA	NA	NA
chr12_9127200_9127800	0.0827333	0.00017428	3.56176e-05	-0.174764	-7.21554	-7.74276	0.0985317	1.76625	1.69118	NA	NA	NA	NA	NA	NA	NA
chr12_9127800_9128400	0.188072	0.00146482	2.57065e-05	-0.129964	-6.0862	-8.13243	0.097268	1.79805	1.73864	NA	NA	NA	NA	NA	NA	NA
chr12_9128400_9129000	0.67521	0.00500535	8.68467e-05	0.0455225	-5.24668	-7.33357	0.107951	1.77954	1.70394	NA	NA	NA	NA	NA	NA	NA
chr12_915600_916200	0.988079	0.228675	1.79991e-05	-0.00165131	-1.94759	-7.44675	0.10992	1.59637	1.55622	NA	NA	NA	NA	NA	NA	NA
chr12_916200_916800	0.595961	0.885386	0.0110832	-0.0570553	0.167507	-2.97859	0.106859	1.15565	1.12529	0.602959	0.0100771	3.1461	1.61301	1.95045	0.0652776	0.0181657
chr12_916800_917400	0.816465	0.964937	0.0263133	-0.0263643	0.0529071	-2.66877	0.112944	1.197	1.16262	0.629738	0.0127	2.72167	1.66868	1.63103	0.118531	0.0279234
chr12_9169800_9170400	0.998351	0.0779955	0.0113404	-0.00027411	-2.77205	-3.93223	0.131877	1.53777	1.49063	NA	NA	NA	NA	NA	NA	NA
chr12_9170400_9171000	0.751689	0.068419	0.0184141	-0.0433337	-3.03007	-3.86604	0.136136	1.62381	1.5818	NA	NA	NA	NA	NA	NA	NA
chr12_917400_918000	0.530709	0.0574374	0.0266203	0.0882771	-3.47843	-3.98995	0.139746	1.78495	1.74192	NA	NA	NA	NA	NA	NA	NA
chr12_91774200_91774800	0.136644	0.0181528	0.00329977	0.189156	-4.50932	-5.55743	0.124866	1.8406	1.79281	NA	NA	NA	NA	NA	NA	NA
chr12_91774800_91775400	0.130802	0.0733009	0.00216497	0.203357	-3.50754	-6.05851	0.132188	1.91372	1.86455	NA	NA	NA	NA	NA	NA	NA
chr12_92028600_92029200	0.108011	0.0642747	0.000436193	0.194844	-3.62394	-6.9602	0.118872	1.91155	1.83636	NA	NA	NA	NA	NA	NA	NA
chr12_92036400_92037000	0.817703	0.0931435	0.00475333	0.034341	-4.07748	-6.75684	0.148135	2.37806	2.27707	NA	NA	NA	NA	NA	NA	NA
chr12_92037000_92037600	0.268583	0.102632	0.00338284	0.159761	-3.80235	-6.75984	0.142661	2.28317	2.18701	NA	NA	NA	NA	NA	NA	NA
chr12_92144400_92145000	0.113533	0.00997391	0.00506207	0.193852	-4.08979	-4.35543	0.120164	1.52151	1.47933	NA	NA	NA	NA	NA	NA	NA
chr12_92145600_92146200	0.143901	0.00100393	0.00743474	-0.171648	-5.3569	-4.13699	0.115452	1.52464	1.47721	NA	NA	NA	NA	NA	NA	NA
chr12_92146200_92146800	0.313302	2.96354e-05	0.0056898	-0.107168	-7.81047	-4.76612	0.10512	1.68536	1.64298	NA	NA	NA	NA	NA	NA	NA
chr12_92149800_92150400	0.04193	0.235734	0.0323055	-0.304028	-2.32212	-4.15796	0.145288	1.93281	1.88357	NA	NA	NA	NA	NA	NA	NA
chr12_92150400_92151000	0.0983577	0.444534	0.0682558	-0.264697	-1.32343	-3.09232	0.156897	1.71607	1.65615	NA	NA	NA	NA	NA	NA	NA
chr12_92172000_92172600	0.227653	0.221899	0.00941979	0.177778	-2.75147	-5.88456	0.145393	2.22204	2.17135	NA	NA	NA	NA	NA	NA	NA
chr12_92172600_92173200	0.0698121	0.1169	0.00182274	0.232445	-3.11382	-6.30158	0.125216	1.94864	1.90417	NA	NA	NA	NA	NA	NA	NA
chr12_92243400_92244000	0.753307	0.00238368	0.644015	0.0469614	-5.47672	0.772644	0.148534	1.70323	1.66105	0.00614339	0.180565	-6.24936	2.37909	-2.62679	0.0161614	0.00725551
chr12_92379000_92379600	0.0762247	0.124668	0.659341	0.284114	2.21969	-0.611684	0.156636	1.41924	1.37861	0.0977076	0.18566	2.83138	1.97858	1.43101	0.167867	0.0367019
chr12_92404800_92405400	0.5152	0.329404	0.0232831	0.10184	-2.19953	-5.01488	0.155285	2.2313	2.1367	NA	NA	NA	NA	NA	NA	NA
chr12_92405400_92406000	0.487746	0.168673	0.00390423	0.0860018	-2.58978	-5.3893	0.122943	1.85186	1.77329	NA	NA	NA	NA	NA	NA	NA
chr12_92420400_92421000	0.574094	0.0666829	0.000184977	0.0662269	-3.6567	-7.65095	0.116993	1.9468	1.88154	NA	NA	NA	NA	NA	NA	NA
chr12_92503800_92504400	0.142723	0.018397	0.000244816	0.181637	-5.06762	-7.89436	0.121803	2.0731	1.98502	NA	NA	NA	NA	NA	NA	NA
chr12_92504400_92505000	0.0375059	0.0176964	0.000172294	0.253191	-4.90137	-7.79966	0.118194	1.99218	1.90754	NA	NA	NA	NA	NA	NA	NA
chr12_92619000_92619600	0.710871	0.33134	0.00929887	0.0555067	-2.20996	-5.96372	0.148817	2.25096	2.19653	NA	NA	NA	NA	NA	NA	NA
chr12_92621400_92622000	0.179409	0.411691	0.00631629	-0.18739	-1.66537	-5.63789	0.137449	2.01021	1.96995	NA	NA	NA	NA	NA	NA	NA
chr12_92689800_92690400	0.420897	0.195942	0.118753	0.131951	-2.50415	-2.96292	0.162475	1.90828	1.86384	NA	NA	NA	NA	NA	NA	NA
chr12_92702400_92703000	0.822863	0.062564	0.00109445	0.0276508	-3.33762	-5.9386	0.122813	1.74874	1.70436	NA	NA	NA	NA	NA	NA	NA
chr12_92706600_92707200	0.173341	0.0556959	8.04662e-05	0.153389	-3.48663	-7.4828	0.110911	1.77609	1.72909	NA	NA	NA	NA	NA	NA	NA
chr12_92707200_92707800	0.542503	0.0297913	0.000662444	0.0742314	-4.5554	-7.24813	0.120977	2.03142	1.98432	NA	NA	NA	NA	NA	NA	NA
chr12_92736000_92736600	0.108701	0.00236275	0.000350739	0.173661	-5.71134	-6.66962	0.106161	1.77448	1.72736	NA	NA	NA	NA	NA	NA	NA
chr12_92736600_92737200	0.0115067	0.0156699	0.000206672	0.288884	-4.49101	-7.02463	0.109747	1.78955	1.74262	NA	NA	NA	NA	NA	NA	NA
chr12_92929200_92929800	0.381665	0.0660856	0.497505	0.130914	-3.07817	-1.09051	0.14821	1.63506	1.59468	NA	NA	NA	NA	NA	NA	NA
chr12_93019800_93020400	0.136426	0.1513	0.000204002	0.179178	-2.60202	-7.00712	0.118212	1.78317	1.7365	NA	NA	NA	NA	NA	NA	NA
chr12_93020400_93021000	0.20257	0.0448583	0.0943481	0.176233	2.63032	-2.11835	0.13633	1.27547	1.24014	0.0390882	0.0249191	4.74867	1.77899	2.66931	0.0147333	0.00685599
chr12_93021000_93021600	0.704306	0.000804868	0.00179357	-0.0453782	2.72849	2.47234	0.118827	0.760485	0.745815	0.00412018	0.00684668	0.256143	1.06517	0.240472	0.812412	0.144144
chr12_93021600_93022200	0.352189	0.116996	0.239924	0.145314	-2.79694	-2.03408	0.154609	1.75081	1.70848	NA	NA	NA	NA	NA	NA	NA
chr12_93093600_93094200	0.955261	0.102388	0.0153438	0.00789568	-3.57051	-5.23301	0.139975	2.1424	2.07821	NA	NA	NA	NA	NA	NA	NA
chr12_93094200_93094800	0.795564	0.253514	0.0441055	0.0393773	-2.29984	-3.99382	0.151103	1.98891	1.92951	NA	NA	NA	NA	NA	NA	NA
chr12_93125400_93126000	0.128181	0.278166	0.00852797	0.2228	-2.32783	-5.58238	0.143814	2.12117	2.03121	NA	NA	NA	NA	NA	NA	NA
chr12_93140400_93141000	0.0727663	0.066225	0.00333261	0.109921	-1.28107	-2.06725	0.0598571	0.680842	0.667655	NA	NA	NA	NA	NA	NA	NA
chr12_93141000_93141600	0.0549112	0.0541588	0.00217283	0.11755	-1.37017	-2.20792	0.0596794	0.693377	0.679769	NA	NA	NA	NA	NA	NA	NA
chr12_93197400_93198000	0.372686	0.148064	0.000136207	0.104493	-2.6021	-7.16762	0.116074	1.76879	1.72171	NA	NA	NA	NA	NA	NA	NA
chr12_93198000_93198600	0.0481501	0.118977	8.07957e-06	0.214447	-2.61522	-8.05693	0.105634	1.64614	1.6034	NA	NA	NA	NA	NA	NA	NA
chr12_93372000_93372600	0.39886	0.495019	0.0762859	0.129184	-1.26806	-3.25726	0.1517	1.84359	1.79616	NA	NA	NA	NA	NA	NA	NA
chr12_93372600_93373200	0.00427742	0.0182933	0.344395	0.432362	3.24812	-1.22642	0.143835	1.32751	1.28375	0.0196331	0.0869504	4.47454	1.8467	2.42299	0.0250064	0.00957423
chr12_93373200_93373800	0.267685	2.0922e-10	7.25025e-11	0.148594	5.14503	5.2654	0.132437	0.635078	0.625667	0.00245825	0.000772152	-0.120367	0.891506	-0.135015	0.893949	0.156958
chr12_93406800_93407400	0.415247	0.22184	0.00215758	0.113305	-2.64181	-6.79459	0.137821	2.1332	2.09032	NA	NA	NA	NA	NA	NA	NA
chr12_93407400_93408000	0.0869039	0.0876084	0.00023566	0.205129	-3.26117	-7.29362	0.117262	1.86855	1.82836	NA	NA	NA	NA	NA	NA	NA
chr12_93442200_93442800	0.971024	0.0685814	0.408155	-0.00464451	-2.51142	-1.08741	0.127171	1.34669	1.30263	NA	NA	NA	NA	NA	NA	NA
chr12_93464400_93465000	0.559397	0.0107037	3.83112e-06	0.0551388	-4.77648	-9.22691	0.0937711	1.7953	1.75886	NA	NA	NA	NA	NA	NA	NA
chr12_93465000_93465600	0.530318	0.00163126	8.97179e-05	0.0620588	-6.19125	-7.7737	0.0981472	1.84935	1.81046	NA	NA	NA	NA	NA	NA	NA
chr12_93465600_93466200	0.218032	0.395553	0.0181329	0.182941	-1.4357	-3.98693	0.146486	1.67408	1.62708	NA	NA	NA	NA	NA	NA	NA
chr12_93466200_93466800	0.099472	0.10736	0.00617154	0.219841	-3.03445	-5.16719	0.130753	1.84776	1.80003	NA	NA	NA	NA	NA	NA	NA
chr12_93466800_93467400	0.479586	0.0186321	7.87464e-05	-0.077049	-4.7369	-8.1883	0.108098	1.94194	1.88919	NA	NA	NA	NA	NA	NA	NA
chr12_93467400_93468000	0.585846	0.000194037	0.000515301	-0.0539332	-6.82358	-6.13015	0.0982879	1.68436	1.64099	NA	NA	NA	NA	NA	NA	NA
chr12_9346800_9347400	0.191526	0.000362466	0.000183981	0.178968	-4.52041	4.65008	0.135012	1.17398	1.14307	0.00333026	0.00322324	-9.17049	1.63855	-5.5967	1.77227e-05	0.000222546
chr12_9347400_9348000	0.806528	0.0096591	0.540218	0.0358936	-4.27986	-0.946268	0.145718	1.5849	1.53344	NA	NA	NA	NA	NA	NA	NA
chr12_9348000_9348600	0.428799	0.0596111	0.200147	0.11927	-3.08543	-1.99523	0.149406	1.59754	1.53504	NA	NA	NA	NA	NA	NA	NA
chr12_9351600_9352200	0.375635	0.298361	0.00483283	-0.117178	-1.82256	-5.00171	0.130978	1.73272	1.68905	NA	NA	NA	NA	NA	NA	NA
chr12_9352200_9352800	0.817689	0.255087	0.000600271	-0.0288969	-2.22944	-6.98889	0.124641	1.93452	1.89641	NA	NA	NA	NA	NA	NA	NA
chr12_93563400_93564000	0.675456	0.0263162	0.0263797	-0.0567348	-4.45567	-4.33701	0.134648	1.94111	1.89025	NA	NA	NA	NA	NA	NA	NA
chr12_93564000_93564600	0.370047	0.0146334	0.00679938	0.11765	-4.90555	-5.33825	0.129964	1.93356	1.88346	NA	NA	NA	NA	NA	NA	NA
chr12_93564600_93565200	0.00427734	0.250641	0.00197792	0.42274	-2.61292	-7.1482	0.140634	2.24582	2.17873	NA	NA	NA	NA	NA	NA	NA
chr12_93567000_93567600	0.200853	0.000324814	0.0112217	0.150364	-7.41195	-4.84832	0.115869	1.90734	1.83503	NA	NA	NA	NA	NA	NA	NA
chr12_93568800_93569400	0.678675	8.09683e-07	0.00361412	0.0485748	-6.43484	3.36621	0.116509	1.12869	1.09752	0.00245825	0.00804891	-9.80104	1.57433	-6.22554	4.42932e-06	0.000160302
chr12_93569400_93570000	0.433846	1.76658e-06	0.000130128	0.0875998	-5.148	3.84645	0.11095	0.94055	0.920767	0.00245825	0.00281966	-8.99445	1.31622	-6.83352	1.21487e-06	0.000134086
chr12_93570000_93570600	0.595554	0.00319307	1.65438e-05	0.0689998	-2.89667	4.38792	0.129087	0.930917	0.912151	0.0069761	0.00156391	-7.28459	1.30331	-5.58929	1.80198e-05	0.000224952
chr12_93571800_93572400	0.494772	0.00303842	0.521278	-0.100908	-5.16386	-1.0333	0.146622	1.65012	1.59872	NA	NA	NA	NA	NA	NA	NA
chr12_93573000_93573600	0.408182	0.104701	0.0131067	0.122794	-3.50326	-5.32081	0.147106	2.11659	2.06158	NA	NA	NA	NA	NA	NA	NA
chr12_9361200_9361800	0.134259	0.0621746	0.000238467	-0.181472	-3.69369	-7.54594	0.119047	1.93231	1.89341	NA	NA	NA	NA	NA	NA	NA
chr12_9366600_9367200	0.424194	0.00161841	1.74858e-05	0.116188	-3.71644	5.20057	0.144093	1.10921	1.08484	0.00529487	0.00158437	-8.91701	1.55152	-5.74726	1.26624e-05	0.000197922
chr12_9367200_9367800	0.0668726	0.456466	1.17564e-10	0.261576	-0.58448	6.32755	0.139362	0.77825	0.764935	0.358644	0.000772152	-6.91203	1.09124	-6.33412	3.50332e-06	0.000154692
chr12_93676800_93677400	0.872306	0.00894367	9.1431e-06	-0.0153355	-4.77409	-8.51285	0.0948815	1.74872	1.70664	NA	NA	NA	NA	NA	NA	NA
chr12_93677400_93678000	0.5608	0.644732	1.087e-08	-0.0512178	-0.58734	-8.5858	0.0874161	1.26542	1.23564	NA	NA	NA	NA	NA	NA	NA
chr12_9367800_9368400	0.121053	0.179812	1.2151e-08	0.238633	-1.33533	6.64407	0.151074	0.980382	0.960647	0.140094	0.000861554	-7.9794	1.37259	-5.81341	1.09326e-05	0.000186525
chr12_93678000_93678600	0.370071	0.107543	3.34518e-05	-0.100717	-2.86801	-7.82303	0.111264	1.74735	1.70161	NA	NA	NA	NA	NA	NA	NA
chr12_93733200_93733800	0.286551	0.00613097	0.00183171	-0.149834	-6.59439	-7.26932	0.138963	2.29523	2.19773	NA	NA	NA	NA	NA	NA	NA
chr12_93733800_93734400	0.616468	0.00406479	0.000834874	-0.0605237	-5.79017	-6.55442	0.120019	1.91441	1.83311	NA	NA	NA	NA	NA	NA	NA
chr12_93737400_93738000	0.0514188	0.136074	0.00103473	0.261017	-3.19852	-7.09308	0.130506	2.10827	2.02466	NA	NA	NA	NA	NA	NA	NA
chr12_93738000_93738600	0.0638097	0.0760938	0.000352827	0.234306	-3.71085	-7.5787	0.123367	2.0449	1.96379	NA	NA	NA	NA	NA	NA	NA
chr12_93742200_93742800	0.131456	0.0210073	0.275991	-0.201465	-3.3765	-1.49584	0.131186	1.41285	1.35681	NA	NA	NA	NA	NA	NA	NA
chr12_93769800_93770400	0.0150723	0.0878063	0.0368942	-0.393131	-3.65849	-4.31753	0.155683	2.09755	2.0087	NA	NA	NA	NA	NA	NA	NA
chr12_9378600_9379200	0.574781	0.199557	0.000696111	0.0694173	-2.16524	-5.89788	0.122851	1.66361	1.62198	NA	NA	NA	NA	NA	NA	NA
chr12_9379200_9379800	0.406231	0.862585	9.12276e-06	-0.0935725	-0.270698	-7.56223	0.11163	1.55523	1.51586	NA	NA	NA	NA	NA	NA	NA
chr12_93835200_93835800	0.0294873	0.13283	0.039293	0.327221	-3.24771	-4.4008	0.145633	2.12251	2.07434	NA	NA	NA	NA	NA	NA	NA
chr12_93848400_93849000	0.429348	0.000183177	0.0197252	0.0955898	-7.93862	-4.59888	0.119886	1.95079	1.90362	NA	NA	NA	NA	NA	NA	NA
chr12_93889800_93890400	0.310624	0.00471127	0.0270544	0.1363	-6.10742	-4.59412	0.132948	2.05595	2.01172	NA	NA	NA	NA	NA	NA	NA
chr12_93894000_93894600	0.111696	0.329253	0.000557189	0.218616	-2.06419	-7.5806	0.134805	2.09334	2.04334	NA	NA	NA	NA	NA	NA	NA
chr12_93894600_93895200	0.251169	0.623568	1.40338e-05	0.132466	-0.820984	-7.86763	0.113984	1.66149	1.61887	NA	NA	NA	NA	NA	NA	NA
chr12_93922200_93922800	0.0213696	9.47394e-10	2.96859e-10	0.32596	4.95329	5.10022	0.136799	0.646834	0.637668	0.00245825	0.000772152	-0.146933	0.908303	-0.161767	0.873113	0.153781
chr12_93943800_93944400	0.305902	0.115428	0.000596579	0.133369	-3.30207	-7.43486	0.128811	2.0579	2.0163	NA	NA	NA	NA	NA	NA	NA
chr12_94046400_94047000	0.521977	0.22768	0.00464247	0.0930462	-2.75148	-6.52446	0.144204	2.25039	2.19236	NA	NA	NA	NA	NA	NA	NA
chr12_94047000_94047600	0.935695	0.125138	0.00112821	0.0103638	-3.16296	-6.85326	0.127752	2.02493	1.9727	NA	NA	NA	NA	NA	NA	NA
chr12_9406200_9406800	0.873892	0.123496	0.00981582	0.0227132	-3.47095	-5.7098	0.14231	2.21218	2.11931	NA	NA	NA	NA	NA	NA	NA
chr12_9406800_9407400	0.773561	0.147797	0.00214807	0.0375338	-2.9813	-6.37906	0.129687	2.02518	1.96155	NA	NA	NA	NA	NA	NA	NA
chr12_94073400_94074000	0.508148	0.0101105	0.100133	0.0905983	-4.16709	-2.506	0.135844	1.55331	1.49347	NA	NA	NA	NA	NA	NA	NA
chr12_94074000_94074600	0.586329	0.00169961	0.151376	0.0746516	-5.44143	-2.31354	0.136221	1.6323	1.58577	NA	NA	NA	NA	NA	NA	NA
chr12_94099800_94100400	0.0147185	0.00237542	0.0638205	0.330106	-4.01634	2.30006	0.130233	1.24858	1.21108	0.00613575	0.0190688	-6.3164	1.73945	-3.63126	0.00166302	0.00195965
chr12_94100400_94101000	0.123769	0.00255894	0.0475387	0.204955	-3.97717	2.46176	0.130724	1.24659	1.20916	0.00631402	0.0161999	-6.43893	1.73668	-3.70761	0.00139232	0.00179421
chr12_94102200_94102800	0.928803	0.0347438	0.000333088	0.010274	-3.71333	-6.44797	0.114356	1.70667	1.66276	NA	NA	NA	NA	NA	NA	NA
chr12_94108800_94109400	0.468928	0.141562	0.0301883	0.106532	-3.09187	-4.5027	0.145881	2.06719	2.01303	NA	NA	NA	NA	NA	NA	NA
chr12_94109400_94110000	0.892645	0.0671473	0.012471	-0.0183278	-3.66748	-4.95345	0.135054	1.95599	1.90472	NA	NA	NA	NA	NA	NA	NA
chr12_94140000_94140600	0.633975	0.00938513	0.00926491	-0.0607946	-4.67231	-4.56986	0.126833	1.72314	1.68227	NA	NA	NA	NA	NA	NA	NA
chr12_94140600_94141200	0.598056	0.0371257	0.0025492	-0.0675106	-4.1292	-5.9803	0.127168	1.92355	1.87365	NA	NA	NA	NA	NA	NA	NA
chr12_94147200_94147800	0.0991047	0.0506387	0.00672236	0.233188	-4.18193	-5.75829	0.138536	2.08361	2.02859	NA	NA	NA	NA	NA	NA	NA
chr12_94147800_94148400	0.114952	0.0527762	0.00059997	0.204866	-4.16246	-7.41727	0.127504	2.09376	2.01256	NA	NA	NA	NA	NA	NA	NA
chr12_94150200_94150800	0.94686	0.701494	0.862765	0.00847973	0.418797	-0.184795	0.126534	1.0858	1.0631	0.520261	0.250394	0.603592	1.51959	0.397207	0.695422	0.124345
chr12_94150800_94151400	0.744607	0.0235733	0.0472098	0.0485701	-4.32736	-3.62529	0.148204	1.84785	1.7779	NA	NA	NA	NA	NA	NA	NA
chr12_94164600_94165200	0.734742	0.0597524	0.000101126	0.0384707	-3.66328	-7.84743	0.112856	1.89782	1.84366	NA	NA	NA	NA	NA	NA	NA
chr12_94171200_94171800	0.012471	0.685097	0.000843353	0.337031	-0.77625	-6.62142	0.129597	1.90213	1.8536	NA	NA	NA	NA	NA	NA	NA
chr12_94186800_94187400	0.992416	0.000667651	0.000264067	0.000969028	-6.56913	-6.9738	0.1014	1.79971	1.76431	NA	NA	NA	NA	NA	NA	NA
chr12_94200_94800	0.252534	0.048119	0.000131303	-0.130511	-3.69792	-7.44438	0.11263	1.82128	1.78325	NA	NA	NA	NA	NA	NA	NA
chr12_94244400_94245000	0.717717	0.0158669	0.100728	0.055047	-5.59816	-3.64405	0.151336	2.23521	2.17562	NA	NA	NA	NA	NA	NA	NA
chr12_94245000_94245600	0.259622	0.00846501	0.0639861	0.15773	-5.63571	-3.78429	0.138194	2.0485	1.99388	NA	NA	NA	NA	NA	NA	NA
chr12_94252800_94253400	0.965899	0.141686	0.0032967	-0.00568714	-3.09065	-6.13611	0.132302	2.06703	1.97928	NA	NA	NA	NA	NA	NA	NA
chr12_94262400_94263000	0.698842	0.0393143	4.96956e-05	0.0426791	-3.86373	-7.98978	0.109627	1.8214	1.78487	NA	NA	NA	NA	NA	NA	NA
chr12_94282200_94282800	0.449798	0.0484172	0.000189003	-0.0910752	-4.27164	-8.33778	0.119482	2.10677	2.0539	NA	NA	NA	NA	NA	NA	NA
chr12_94282800_94283400	0.632428	0.0326793	7.75809e-05	-0.0540557	-4.45724	-8.56039	0.11226	2.02373	1.97293	NA	NA	NA	NA	NA	NA	NA
chr12_94286400_94287000	0.797804	0.0393963	0.000656067	-0.0335539	-4.67728	-7.7277	0.130216	2.20587	2.11376	NA	NA	NA	NA	NA	NA	NA
chr12_94408200_94408800	0.609098	0.147347	0.00147499	-0.0643351	-2.91942	-6.41973	0.12495	1.98089	1.89792	NA	NA	NA	NA	NA	NA	NA
chr12_94408800_94409400	0.306034	0.147613	0.000995813	0.126905	-2.86725	-6.55879	0.122602	1.9468	1.86525	NA	NA	NA	NA	NA	NA	NA
chr12_94423200_94423800	0.85218	0.00572777	0.00067672	0.0212187	-5.26315	-6.44671	0.113234	1.81586	1.76835	NA	NA	NA	NA	NA	NA	NA
chr12_94423800_94424400	0.778081	0.00153787	0.004376	0.0327211	-5.5106	-4.78575	0.115427	1.6361	1.59651	NA	NA	NA	NA	NA	NA	NA
chr12_94454400_94455000	0.87067	0.305514	0.0021852	-0.0202778	-1.96255	-5.95099	0.123858	1.89395	1.8333	NA	NA	NA	NA	NA	NA	NA
chr12_94459200_94459800	0.72376	0.131597	0.0031955	0.0454695	-2.34825	-4.57911	0.127865	1.52966	1.47174	NA	NA	NA	NA	NA	NA	NA
chr12_94459800_94460400	0.51492	0.432416	0.626441	0.0785132	-0.91521	-0.552904	0.119636	1.15555	1.1283	NA	NA	NA	NA	NA	NA	NA
chr12_94460400_94461000	0.32046	0.00601624	0.0430991	0.127318	-4.32222	-2.99787	0.126766	1.5007	1.44111	NA	NA	NA	NA	NA	NA	NA
chr12_9447600_9448200	0.845567	0.00027052	0.0123301	0.0225631	-6.66501	-4.29074	0.115189	1.68951	1.64706	NA	NA	NA	NA	NA	NA	NA
chr12_9448200_9448800	0.752525	0.000149582	0.00215595	0.0325914	-6.68722	-5.13138	0.102747	1.61779	1.57851	NA	NA	NA	NA	NA	NA	NA
chr12_94509000_94509600	0.706589	0.115227	0.035396	0.0564982	-3.62551	-4.74717	0.149156	2.25819	2.19002	NA	NA	NA	NA	NA	NA	NA
chr12_94535400_94536000	0.481303	0.0358725	9.44343e-05	0.0812475	-4.37751	-8.34479	0.114437	2.02497	1.95072	NA	NA	NA	NA	NA	NA	NA
chr12_94546200_94546800	0.0478878	0.00948639	9.33025e-05	0.231333	-5.26904	-7.97865	0.113812	1.94618	1.86349	NA	NA	NA	NA	NA	NA	NA
chr12_94613400_94614000	0.314501	0.00773657	0.00385732	-0.122626	-5.07749	-5.31255	0.120584	1.82286	1.74552	NA	NA	NA	NA	NA	NA	NA
chr12_94614000_94614600	0.622282	0.00885564	0.0361313	0.0668628	-5.82745	-4.43154	0.134815	2.13159	2.05296	NA	NA	NA	NA	NA	NA	NA
chr12_94615200_94615800	0.432515	0.0810934	0.000444353	0.0922159	-3.3265	-6.89832	0.116457	1.8651	1.82294	NA	NA	NA	NA	NA	NA	NA
chr12_94615800_94616400	0.524733	0.112417	0.000926172	0.078073	-3.12608	-6.68486	0.121808	1.93162	1.88799	NA	NA	NA	NA	NA	NA	NA
chr12_94616400_94617000	0.0900067	0.126189	0.00819659	0.265157	-3.79249	-6.56153	0.153109	2.43489	2.37439	NA	NA	NA	NA	NA	NA	NA
chr12_94644000_94644600	0.106376	0.000120195	0.349086	0.220192	-6.90298	-1.51729	0.133694	1.64264	1.60389	NA	NA	NA	NA	NA	NA	NA
chr12_94644600_94645200	0.174205	3.79843e-05	0.192626	0.17084	-7.28439	-2.06353	0.123783	1.59792	1.56064	NA	NA	NA	NA	NA	NA	NA
chr12_9465000_9465600	0.071017	0.264889	0.00760998	0.263811	-2.38991	-5.68184	0.142745	2.11747	2.03525	NA	NA	NA	NA	NA	NA	NA
chr12_9465600_9466200	0.752835	0.411136	0.00461121	-0.0449282	-1.7456	-6.13869	0.141823	2.10455	2.06101	NA	NA	NA	NA	NA	NA	NA
chr12_94768800_94769400	0.018965	0.00631369	0.000154739	0.283453	-5.57503	-7.68968	0.116551	1.94788	1.86513	NA	NA	NA	NA	NA	NA	NA
chr12_94771200_94771800	0.0718696	0.0235296	0.000165464	0.207977	-4.31912	-7.24111	0.112885	1.84372	1.76541	NA	NA	NA	NA	NA	NA	NA
chr12_94771800_94772400	0.313909	0.0337995	0.000434149	0.122905	-4.30158	-7.1385	0.120709	1.96615	1.88264	NA	NA	NA	NA	NA	NA	NA
chr12_94777800_94778400	0.915322	0.00894464	0.761107	0.0168552	-4.89386	-0.535109	0.157651	1.79261	1.74965	NA	NA	NA	NA	NA	NA	NA
chr12_94800_95400	0.683215	0.0552795	0.000133816	0.0477325	-3.76198	-7.80076	0.116229	1.91295	1.87129	NA	NA	NA	NA	NA	NA	NA
chr12_94831200_94831800	0.667919	0.304927	0.000123766	0.0531031	-1.91541	-7.53751	0.122987	1.84619	1.79756	NA	NA	NA	NA	NA	NA	NA
chr12_94831800_94832400	0.887837	0.183392	2.9857e-05	0.0161481	-2.38788	-7.97302	0.113858	1.76786	1.72128	NA	NA	NA	NA	NA	NA	NA
chr12_94833600_94834200	0.888065	0.0757901	0.000245551	-0.0163104	-3.0316	-6.46982	0.115239	1.6688	1.62722	NA	NA	NA	NA	NA	NA	NA
chr12_94834200_94834800	0.867889	0.243621	2.99407e-05	0.0182512	-1.73798	-6.65355	0.109111	1.47146	1.43668	NA	NA	NA	NA	NA	NA	NA
chr12_94848600_94849200	0.833102	0.523191	6.60666e-06	0.0238025	-0.95097	-7.28707	0.112316	1.47816	1.43313	NA	NA	NA	NA	NA	NA	NA
chr12_94849200_94849800	0.567972	0.574116	2.417e-06	0.0627504	-0.815325	-7.48829	0.109097	1.4404	1.39149	NA	NA	NA	NA	NA	NA	NA
chr12_948600_949200	0.0183196	0.0508496	0.000153864	-0.283281	-3.96744	-7.9785	0.115805	1.97862	1.93435	NA	NA	NA	NA	NA	NA	NA
chr12_949200_949800	0.0133614	0.0031908	0.000599025	-0.27234	-4.80149	-5.52868	0.105833	1.54295	1.4999	NA	NA	NA	NA	NA	NA	NA
chr12_94922400_94923000	0.793842	0.746496	0.00314553	-0.0368522	-0.655645	-6.11732	0.140204	2.01606	1.96256	NA	NA	NA	NA	NA	NA	NA
chr12_94954200_94954800	0.435643	0.171445	0.0353876	0.102903	-2.46954	-3.75259	0.130847	1.77762	1.73111	NA	NA	NA	NA	NA	NA	NA
chr12_94954800_94955400	0.12322	0.170161	0.0344321	0.21736	-2.67082	-4.06832	0.138428	1.91662	1.86644	NA	NA	NA	NA	NA	NA	NA
chr12_94972800_94973400	0.00946716	0.00706033	0.683496	0.419954	-5.0733	-0.720933	0.15507	1.79899	1.75712	NA	NA	NA	NA	NA	NA	NA
chr12_949800_950400	0.0421706	0.00399778	0.00229167	-0.233823	-4.59697	-4.75358	0.111876	1.51687	1.47199	NA	NA	NA	NA	NA	NA	NA
chr12_94982400_94983000	0.0061118	0.0827639	0.000291725	0.360609	-3.75506	-8.06215	0.125462	2.11731	2.05632	NA	NA	NA	NA	NA	NA	NA
chr12_94983000_94983600	0.00607629	0.073532	0.000199181	0.349612	-3.75468	-8.04976	0.121544	2.05026	1.99113	NA	NA	NA	NA	NA	NA	NA
chr12_95002800_95003400	0.141733	0.000816432	0.0567099	0.17242	-4.81277	-2.54169	0.115329	1.3432	1.3003	NA	NA	NA	NA	NA	NA	NA
chr12_95003400_95004000	0.889765	0.0157654	0.0538958	-0.0151885	-3.20001	-2.44061	0.108978	1.27637	1.23367	NA	NA	NA	NA	NA	NA	NA
chr12_95004000_95004600	0.105777	0.0155135	0.0126829	-0.209063	-3.95215	-3.9805	0.126714	1.5723	1.53453	NA	NA	NA	NA	NA	NA	NA
chr12_95072400_95073000	0.788832	0.142287	0.119652	0.0419862	-2.77651	-2.87989	0.155855	1.8598	1.81614	NA	NA	NA	NA	NA	NA	NA
chr12_95073000_95073600	0.45739	0.767513	0.459058	0.106167	-0.411847	-1.00137	0.141656	1.38491	1.34111	NA	NA	NA	NA	NA	NA	NA
chr12_95073600_95074200	0.958612	0.0472378	0.17014	0.00731863	-3.036	-1.99261	0.140261	1.4891	1.42985	NA	NA	NA	NA	NA	NA	NA
chr12_95173200_95173800	0.657146	0.0012818	0.430283	0.0632313	-5.8525	-1.32576	0.141534	1.70597	1.66612	NA	NA	NA	NA	NA	NA	NA
chr12_95173800_95174400	0.271882	0.00192226	0.231323	0.153285	-5.20932	-1.8547	0.137837	1.58297	1.52902	NA	NA	NA	NA	NA	NA	NA
chr12_95216400_95217000	0.00300457	0.0476695	0.00254281	-0.383962	-3.85013	-5.92157	0.122539	1.89226	1.85474	NA	NA	NA	NA	NA	NA	NA
chr12_95217000_95217600	0.000613081	0.158073	0.00378343	-0.4459	-2.02419	-4.18058	0.121223	1.41067	1.37044	NA	NA	NA	NA	NA	NA	NA
chr12_95217600_95218200	0.0254795	0.0134589	0.0424966	-0.257271	-3.38778	-2.64426	0.111416	1.31799	1.26728	NA	NA	NA	NA	NA	NA	NA
chr12_95218200_95218800	0.0386466	0.0321922	0.0197511	-0.265028	-3.24193	-3.41083	0.124491	1.4676	1.41217	NA	NA	NA	NA	NA	NA	NA
chr12_95446800_95447400	0.620711	0.0286825	0.000160762	0.0569754	-4.29348	-7.48195	0.114361	1.90083	1.82008	NA	NA	NA	NA	NA	NA	NA
chr12_95447400_95448000	0.991539	0.0775057	0.000212917	0.00123885	-3.42444	-7.42402	0.116192	1.89644	1.84605	NA	NA	NA	NA	NA	NA	NA
chr12_95473200_95473800	0.285613	0.000331535	0.00172319	0.112947	-5.75786	-4.82527	0.104546	1.48422	1.44954	NA	NA	NA	NA	NA	NA	NA
chr12_95473800_95474400	0.771959	1.10678e-05	0.0267653	-0.028172	-6.33226	-2.82335	0.0966364	1.28416	1.23385	NA	NA	NA	NA	NA	NA	NA
chr12_95474400_95475000	0.651327	3.14332e-06	0.0601863	-0.0468503	-7.02119	-2.48618	0.102993	1.32369	1.29028	NA	NA	NA	NA	NA	NA	NA
chr12_95533200_95533800	0.173536	0.232605	0.0012377	0.181252	-2.51366	-6.97852	0.131118	2.07807	2.02714	NA	NA	NA	NA	NA	NA	NA
chr12_95534400_95535000	0.222664	0.214437	0.00220855	0.162464	-2.54519	-6.4094	0.131424	2.02185	1.97679	NA	NA	NA	NA	NA	NA	NA
chr12_95547600_95548200	0.507278	0.0391871	0.0993629	0.102732	-4.13626	-3.19649	0.15372	1.94854	1.90052	NA	NA	NA	NA	NA	NA	NA
chr12_95548800_95549400	0.079208	0.0299593	0.00392244	0.224479	-3.70253	-4.8972	0.125051	1.65287	1.61227	NA	NA	NA	NA	NA	NA	NA
chr12_95623200_95623800	0.560665	0.0104549	3.14387e-05	-0.057187	-4.07861	-6.88566	0.0975702	1.52774	1.49159	NA	NA	NA	NA	NA	NA	NA
chr12_95623800_95624400	0.682821	0.0162713	3.50755e-06	-0.0381418	-4.22811	-8.70275	0.0927532	1.69506	1.65076	NA	NA	NA	NA	NA	NA	NA
chr12_95787000_95787600	0.433679	0.0894335	0.020099	-0.109378	-3.56691	-4.82702	0.138483	2.05585	2.00447	NA	NA	NA	NA	NA	NA	NA
chr12_95789400_95790000	0.418365	0.0302392	0.0190314	-0.0998617	-3.33232	-3.48686	0.12229	1.49027	1.43458	NA	NA	NA	NA	NA	NA	NA
chr12_95790000_95790600	0.972747	0.0127744	0.105488	0.00452347	-3.8853	-2.37949	0.131689	1.49947	1.44098	NA	NA	NA	NA	NA	NA	NA
chr12_95790600_95791200	0.0742278	0.0201279	0.00168832	-0.227221	-4.88539	-6.60086	0.124385	2.02921	1.97873	NA	NA	NA	NA	NA	NA	NA
chr12_95791200_95791800	0.583148	0.000839561	2.21315e-05	-0.055043	-6.42226	-8.12652	0.0995904	1.79709	1.72071	NA	NA	NA	NA	NA	NA	NA
chr12_95857800_95858400	0.701002	0.00617403	0.024789	-0.0446576	-4.25809	-3.30974	0.115582	1.48341	1.42618	NA	NA	NA	NA	NA	NA	NA
chr12_95858400_95859000	0.421942	0.0908895	0.28839	-0.0779195	-1.77561	-1.07883	0.096162	1.02819	1.00443	NA	NA	NA	NA	NA	NA	NA
chr12_95859000_95859600	0.261825	0.144265	0.063959	-0.125175	-1.86595	-2.31107	0.110186	1.25622	1.21754	NA	NA	NA	NA	NA	NA	NA
chr12_95859600_95860200	0.191429	0.000881347	0.0279179	0.154118	-5.8974	-3.66736	0.116239	1.65778	1.61537	NA	NA	NA	NA	NA	NA	NA
chr12_95942400_95943000	0.787492	0.00718377	5.77229e-05	0.0297334	-5.4052	-8.14959	0.109658	1.92114	1.8395	NA	NA	NA	NA	NA	NA	NA
chr12_95943000_95943600	0.534573	0.0823084	0.000265995	0.0726845	-3.34472	-7.28332	0.116157	1.88305	1.84371	NA	NA	NA	NA	NA	NA	NA
chr12_95956200_95956800	0.405212	0.00577786	2.72965e-05	-0.0874677	-5.75747	-8.91419	0.104119	1.98863	1.91322	NA	NA	NA	NA	NA	NA	NA
chr12_95956800_95957400	0.133099	0.00516844	2.44259e-05	-0.157493	-5.7423	-8.829	0.103001	1.95548	1.88134	NA	NA	NA	NA	NA	NA	NA
chr12_95995200_95995800	0.847456	0.113497	9.93978e-07	-0.0184713	-2.36971	-8.08494	0.0954826	1.46877	1.43315	NA	NA	NA	NA	NA	NA	NA
chr12_95995800_95996400	0.874691	0.130107	4.07362e-07	-0.0146573	-2.18397	-8.16083	0.0924265	1.41702	1.38302	NA	NA	NA	NA	NA	NA	NA
chr12_95996400_95997000	0.262459	0.0204077	2.89203e-05	0.117518	-4.53622	-8.5918	0.103585	1.88865	1.851	NA	NA	NA	NA	NA	NA	NA
chr12_96034800_96035400	0.152549	0.638096	9.1267e-06	-0.167784	-0.778933	-8.00166	0.115342	1.64506	1.60399	NA	NA	NA	NA	NA	NA	NA
chr12_96035400_96036000	0.694295	0.522352	2.09168e-06	-0.042298	-1.01284	-8.30854	0.106946	1.57113	1.53184	NA	NA	NA	NA	NA	NA	NA
chr12_96043800_96044400	0.402424	9.52012e-05	0.255079	0.103919	-5.41631	1.40363	0.122966	1.26689	1.21793	0.00278349	0.0627302	-6.81994	1.75737	-3.88076	0.000929635	0.00142712
chr12_96044400_96045000	0.992068	6.72611e-05	0.221809	-0.00120656	-5.44577	1.4793	0.120712	1.24244	1.19442	0.00272869	0.0541178	-6.92506	1.72345	-4.01814	0.000674313	0.00118335
chr12_96141000_96141600	0.609311	0.188623	0.0113011	0.0684325	-2.03034	-3.89709	0.132988	1.52149	1.47654	NA	NA	NA	NA	NA	NA	NA
chr12_96141600_96142200	0.470015	0.135503	0.00523455	0.0956664	-2.34571	-4.3852	0.131324	1.54384	1.49573	NA	NA	NA	NA	NA	NA	NA
chr12_96192600_96193200	0.953338	0.0833973	0.00022045	-0.00715881	-3.51862	-7.8155	0.121674	1.98822	1.94877	NA	NA	NA	NA	NA	NA	NA
chr12_96193200_96193800	0.968013	0.225163	3.02154e-05	-0.00472757	-2.24941	-8.24783	0.117254	1.82964	1.782	NA	NA	NA	NA	NA	NA	NA
chr12_96195600_96196200	0.0529436	0.0116878	9.93132e-05	0.216443	-4.74067	-7.49687	0.108953	1.80518	1.75897	NA	NA	NA	NA	NA	NA	NA
chr12_96196200_96196800	0.0874353	0.0205639	2.04315e-05	0.185475	-4.61949	-8.96103	0.106211	1.92584	1.88776	NA	NA	NA	NA	NA	NA	NA
chr12_96223800_96224400	0.395468	0.00911034	4.68283e-05	0.0927362	-5.10227	-8.06415	0.108114	1.8738	1.79417	NA	NA	NA	NA	NA	NA	NA
chr12_96230400_96231000	0.170251	0.0395364	0.000359738	0.17206	-4.34212	-7.59839	0.123499	2.04933	1.9721	NA	NA	NA	NA	NA	NA	NA
chr12_96231000_96231600	0.238966	0.0352325	0.000235487	0.140259	-4.19072	-7.41518	0.117564	1.9315	1.85872	NA	NA	NA	NA	NA	NA	NA
chr12_96233400_96234000	0.151005	0.0465268	0.000529177	0.166312	-3.07773	-5.47447	0.11389	1.50449	1.46891	NA	NA	NA	NA	NA	NA	NA
chr12_96234000_96234600	0.758394	0.00886403	0.00134535	0.0347121	-4.33231	-5.27699	0.112182	1.5849	1.54567	NA	NA	NA	NA	NA	NA	NA
chr12_96237000_96237600	0.898807	0.00355204	0.00360488	-0.0152382	-5.8775	-5.74971	0.119167	1.91241	1.87408	NA	NA	NA	NA	NA	NA	NA
chr12_96237600_96238200	0.505025	0.00954242	0.000790778	-0.0850398	-5.60505	-7.13002	0.126571	2.07203	1.98402	NA	NA	NA	NA	NA	NA	NA
chr12_96246600_96247200	0.689817	0.00305521	0.00497915	-0.0477992	-5.18595	-4.77172	0.119014	1.65822	1.61738	NA	NA	NA	NA	NA	NA	NA
chr12_96247200_96247800	0.599122	0.00506528	0.305721	-0.059486	-3.78747	-1.29213	0.11238	1.28653	1.2475	NA	NA	NA	NA	NA	NA	NA
chr12_9625200_9625800	0.0885895	0.0418868	0.000575783	0.202635	-3.5478	-6.10894	0.116474	1.69504	1.65147	NA	NA	NA	NA	NA	NA	NA
chr12_96253800_96254400	0.0838725	0.129953	0.000427488	-0.209302	-2.88543	-6.95863	0.118455	1.87137	1.83276	NA	NA	NA	NA	NA	NA	NA
chr12_96254400_96255000	0.488222	0.0426026	7.89557e-05	0.0785498	-4.01319	-8.13793	0.112414	1.92438	1.87792	NA	NA	NA	NA	NA	NA	NA
chr12_96374400_96375000	0.413436	0.0517945	8.79546e-05	0.0919714	-3.47493	-7.2945	0.111434	1.74035	1.69642	NA	NA	NA	NA	NA	NA	NA
chr12_96375000_96375600	0.650329	0.0121364	0.000318297	0.0512997	-4.80339	-6.97612	0.112428	1.83944	1.79217	NA	NA	NA	NA	NA	NA	NA
chr12_96399000_96399600	0.376998	0.020094	0.332903	0.135929	-4.52133	-1.79197	0.152375	1.87745	1.83119	NA	NA	NA	NA	NA	NA	NA
chr12_9641400_9642000	0.53227	0.729608	0.00868591	0.0886754	-0.533698	-4.03927	0.140913	1.53469	1.4735	NA	NA	NA	NA	NA	NA	NA
chr12_9642000_9642600	0.396221	0.981754	0.000449734	0.0990906	0.0303288	-4.79193	0.115708	1.31896	1.26763	0.633389	0.00449099	4.82226	1.82935	2.63605	0.0158397	0.00716807
chr12_96420000_96420600	0.763477	0.000135663	0.488831	-0.0385571	-7.01083	-1.14511	0.127374	1.68354	1.6411	NA	NA	NA	NA	NA	NA	NA
chr12_9642600_9643200	0.116699	0.0517219	0.000228145	0.193242	-4.08249	-7.8444	0.120863	2.04397	1.96133	NA	NA	NA	NA	NA	NA	NA
chr12_96445800_96446400	0.0492937	0.120896	0.905069	0.345264	-2.82492	-0.208332	0.170975	1.78762	1.73727	NA	NA	NA	NA	NA	NA	NA
chr12_9647400_9648000	0.344437	0.0553581	0.511664	-0.134177	-2.8819	-0.930963	0.140461	1.46593	1.4076	NA	NA	NA	NA	NA	NA	NA
chr12_9648000_9648600	0.121792	4.26148e-05	0.403228	-0.194292	-6.44249	-1.16059	0.123253	1.42422	1.37567	NA	NA	NA	NA	NA	NA	NA
chr12_96489600_96490200	0.192801	0.0176168	3.04298e-05	-0.134935	-4.51823	-8.31834	0.102092	1.83508	1.79807	NA	NA	NA	NA	NA	NA	NA
chr12_96490200_96490800	0.0162391	0.0704131	0.00068917	-0.304493	-3.68552	-6.93428	0.122033	1.98977	1.90525	NA	NA	NA	NA	NA	NA	NA
chr12_96500400_96501000	0.153224	0.0478483	0.116691	0.211478	-3.31403	-2.52961	0.145623	1.63015	1.58211	NA	NA	NA	NA	NA	NA	NA
chr12_96501000_96501600	0.96499	0.188181	0.379268	-0.00624694	-1.96333	-1.25757	0.14155	1.46977	1.41651	NA	NA	NA	NA	NA	NA	NA
chr12_96501600_96502200	0.994376	0.0945069	0.142784	-0.00102721	-2.79506	-2.37864	0.14495	1.63712	1.59533	NA	NA	NA	NA	NA	NA	NA
chr12_9673200_9673800	0.332009	0.105228	0.162126	-0.14116	-2.88428	-2.4198	0.14398	1.74534	1.70316	NA	NA	NA	NA	NA	NA	NA
chr12_96906600_96907200	0.0418937	0.15193	0.563049	0.294983	-1.96618	0.76482	0.14094	1.34955	1.31291	0.118177	0.153998	-2.731	1.88282	-1.45048	0.162427	0.035733
chr12_96907200_96907800	0.129812	0.403653	0.317023	0.21125	-1.03209	1.20724	0.136957	1.22448	1.19341	0.317883	0.0793301	-2.23933	1.70984	-1.30967	0.205152	0.0432956
chr12_96907800_96908400	0.1001	0.00203098	0.0173428	-0.196124	-5.91058	-4.37149	0.11687	1.8066	1.77089	NA	NA	NA	NA	NA	NA	NA
chr12_96982200_96982800	0.376207	0.0576106	0.00160377	-0.118978	-4.21498	-7.093	0.133151	2.16447	2.115	NA	NA	NA	NA	NA	NA	NA
chr12_96985200_96985800	0.370546	0.406058	0.00488485	-0.126653	-1.6654	-5.71979	0.140056	1.98605	1.93412	NA	NA	NA	NA	NA	NA	NA
chr12_96985800_96986400	0.190133	0.580058	0.0025736	-0.185696	0.845932	-4.66941	0.139641	1.51805	1.46449	0.44671	0.00745398	5.51534	2.10931	2.61476	0.0165885	0.00737483
chr12_97276200_97276800	0.173294	0.157379	4.93888e-06	0.147734	-2.58569	-9.0604	0.10681	1.79891	1.75218	NA	NA	NA	NA	NA	NA	NA
chr12_97276800_97277400	0.138194	0.0780369	0.000190543	0.184496	-3.60577	-7.95583	0.122283	2.00056	1.96105	NA	NA	NA	NA	NA	NA	NA
chr12_97300800_97301400	0.700816	0.228464	0.131629	-0.0621399	-2.58546	-3.16634	0.160724	2.11823	2.06275	NA	NA	NA	NA	NA	NA	NA
chr12_9736800_9737400	0.0935358	0.458187	0.00812612	0.250647	-1.6576	-5.90639	0.146363	2.21565	2.13478	NA	NA	NA	NA	NA	NA	NA
chr12_97396800_97397400	0.25874	0.177231	0.00285992	0.167182	-3.18433	-7.15812	0.146201	2.32376	2.27171	NA	NA	NA	NA	NA	NA	NA
chr12_97397400_97398000	0.0458738	0.165283	0.00186153	0.290271	-3.17771	-7.27552	0.14145	2.2538	2.20335	NA	NA	NA	NA	NA	NA	NA
chr12_97422600_97423200	0.738718	0.51606	0.0773551	0.0545765	-1.33195	-3.58076	0.162637	2.03513	1.98196	NA	NA	NA	NA	NA	NA	NA
chr12_97562400_97563000	0.0349807	0.123154	0.000441229	0.265861	-3.06779	-7.24841	0.122358	1.9534	1.91429	NA	NA	NA	NA	NA	NA	NA
chr12_97563000_97563600	0.281702	0.0429168	0.00012578	0.125151	-4.16004	-8.19995	0.114893	1.99795	1.95791	NA	NA	NA	NA	NA	NA	NA
chr12_97566600_97567200	0.866316	0.361975	0.00366493	0.0244485	-2.06547	-6.72931	0.144424	2.24321	2.19765	NA	NA	NA	NA	NA	NA	NA
chr12_9764400_9765000	0.455876	0.111799	6.97534e-05	0.105649	-1.70326	4.49388	0.140489	1.05059	1.02791	0.088086	0.00227513	-6.19714	1.46981	-4.2163	0.000424238	0.000883824
chr12_9765000_9765600	0.377744	0.293371	9.17705e-06	0.128094	-1.12196	5.14945	0.143819	1.05556	1.03258	0.230003	0.0014165	-6.27141	1.47663	-4.24712	0.000394749	0.000845528
chr12_9775200_9775800	0.00553825	0.00152347	0.869098	0.387469	-4.89585	-0.233419	0.133108	1.45218	1.40845	NA	NA	NA	NA	NA	NA	NA
chr12_9775800_9776400	0.019912	0.00148696	0.852886	0.325614	-4.9914	-0.267116	0.134999	1.47687	1.43239	NA	NA	NA	NA	NA	NA	NA
chr12_97925400_97926000	0.135613	0.0348468	7.43316e-05	0.171786	-4.32478	-8.3859	0.113094	1.98887	1.92682	NA	NA	NA	NA	NA	NA	NA
chr12_98182800_98183400	0.180673	0.0395692	0.000116519	0.154476	-4.02414	-7.70121	0.113643	1.89958	1.82835	NA	NA	NA	NA	NA	NA	NA
chr12_98183400_98184000	0.291404	0.0299622	6.47615e-05	0.116313	-4.09606	-7.73497	0.108979	1.82859	1.76001	NA	NA	NA	NA	NA	NA	NA
chr12_98223600_98224200	0.614602	0.481431	0.0121033	-0.0767535	-1.56228	-5.63526	0.151399	2.20112	2.15711	NA	NA	NA	NA	NA	NA	NA
chr12_98224200_98224800	0.637942	0.339738	0.00639897	-0.0695819	-2.14483	-6.22498	0.146885	2.22331	2.1788	NA	NA	NA	NA	NA	NA	NA
chr12_98291400_98292000	0.17975	0.032326	0.00554774	0.143453	-2.93733	-3.72792	0.105306	1.33079	1.28094	NA	NA	NA	NA	NA	NA	NA
chr12_98292000_98292600	0.0381783	0.046946	4.43594e-05	0.129785	-1.78239	-3.85526	0.0608092	0.873023	0.854592	NA	NA	NA	NA	NA	NA	NA
chr12_98292600_98293200	0.0731468	0.0792891	6.94771e-06	0.117767	-1.85488	-5.11678	0.0642179	1.0336	1.00927	NA	NA	NA	NA	NA	NA	NA
chr12_98370600_98371200	0.00718356	0.475355	0.65959	0.429131	1.03399	-0.617507	0.152523	1.43671	1.39282	0.372882	0.185723	1.65149	2.00102	0.825326	0.418922	0.078555
chr12_98398800_98399400	0.885037	0.0727376	0.0758193	-0.0196525	-2.95032	-2.84957	0.13517	1.60643	1.56876	NA	NA	NA	NA	NA	NA	NA
chr12_98399400_98400000	0.691414	0.453872	0.783763	-0.0526412	0.858918	0.306104	0.131786	1.13707	1.10896	0.356856	0.225952	0.552813	1.58831	0.348052	0.731438	0.130548
chr12_98400000_98400600	0.736725	0.942918	0.624039	-0.0542981	-0.114218	-0.755238	0.160534	1.58646	1.53051	NA	NA	NA	NA	NA	NA	NA
chr12_98439600_98440200	0.0372395	0.0141431	0.0148679	0.269795	-4.93929	-4.80218	0.125761	1.93646	1.89758	NA	NA	NA	NA	NA	NA	NA
chr12_98446800_98447400	0.0252957	0.04845	0.000328161	0.279364	-4.00491	-7.36989	0.120824	1.97552	1.89814	NA	NA	NA	NA	NA	NA	NA
chr12_98447400_98448000	0.0954111	0.0611556	3.56798e-05	0.179508	-3.27067	-7.61487	0.105438	1.70407	1.66344	NA	NA	NA	NA	NA	NA	NA
chr12_98455800_98456400	0.314453	0.085097	0.0362577	-0.152831	-3.90437	-4.66522	0.150271	2.2187	2.16276	NA	NA	NA	NA	NA	NA	NA
chr12_9848400_9849000	0.717126	0.977953	0.0170739	0.0559186	0.0540127	-4.68456	0.153395	1.9439	1.89285	0.632771	0.0111717	4.73857	2.71323	1.74647	0.0960711	0.0238607
chr12_98484000_98484600	0.95733	0.33183	0.00543662	0.00767785	-2.17692	-6.27104	0.14272	2.21958	2.14924	NA	NA	NA	NA	NA	NA	NA
chr12_9849000_9849600	0.289776	0.54095	0.0233603	0.17696	-1.39525	-5.19251	0.165236	2.26513	2.21369	NA	NA	NA	NA	NA	NA	NA
chr12_98503200_98503800	0.460339	1.42009e-07	0.841365	-0.0844877	-8.34423	-0.261544	0.113477	1.34457	1.29939	NA	NA	NA	NA	NA	NA	NA
chr12_98503800_98504400	0.301675	4.89874e-08	0.849867	-0.11473	-8.53525	-0.240471	0.109834	1.31042	1.26327	NA	NA	NA	NA	NA	NA	NA
chr12_98515200_98515800	0.812023	3.07394e-05	0.0174154	0.0259695	-8.03139	-4.17162	0.108574	1.7372	1.69109	NA	NA	NA	NA	NA	NA	NA
chr12_98515800_98516400	0.728396	0.0048857	0.373017	0.0519074	-5.50665	-1.63374	0.148569	1.86209	1.81608	NA	NA	NA	NA	NA	NA	NA
chr12_98516400_98517000	0.479249	0.00453018	0.15894	-0.1003	-5.71702	-2.67256	0.14061	1.91527	1.86649	NA	NA	NA	NA	NA	NA	NA
chr12_98592600_98593200	0.66736	0.00118609	0.00805267	0.0524112	-6.53115	-5.09852	0.121167	1.88923	1.84048	NA	NA	NA	NA	NA	NA	NA
chr12_98593200_98593800	0.562831	8.19344e-06	0.00944088	0.0591483	-7.63943	-4.02235	0.101479	1.52157	1.48469	NA	NA	NA	NA	NA	NA	NA
chr12_98593800_98594400	0.529896	0.000970476	0.00647128	0.0734841	-6.34609	-5.00633	0.116097	1.80031	1.75485	NA	NA	NA	NA	NA	NA	NA
chr12_98643600_98644200	0.95641	0.0311605	0.0263211	0.00782058	-4.45394	-4.48081	0.142301	2.00347	1.95213	NA	NA	NA	NA	NA	NA	NA
chr12_98645400_98646000	0.734289	0.163645	0.0143406	0.0466075	-2.23112	-3.86203	0.136483	1.57616	1.51742	NA	NA	NA	NA	NA	NA	NA
chr12_98646000_98646600	0.527138	0.06496	0.101062	0.0821222	-2.72627	-2.31952	0.128875	1.44188	1.38623	NA	NA	NA	NA	NA	NA	NA
chr12_9869400_9870000	0.460734	0.0202992	0.00808914	0.0952908	-3.89773	-4.38288	0.128101	1.62133	1.58313	NA	NA	NA	NA	NA	NA	NA
chr12_9870000_9870600	0.854133	0.0458293	0.0223493	0.0248262	-3.32578	-3.74046	0.13428	1.62032	1.58218	NA	NA	NA	NA	NA	NA	NA
chr12_98731800_98732400	0.317743	0.0386306	0.000167472	0.113571	-3.95894	-7.46547	0.112439	1.85945	1.8218	NA	NA	NA	NA	NA	NA	NA
chr12_98745600_98746200	0.117448	0.00831506	0.0560609	-0.204412	-5.2888	-3.67052	0.128118	1.91764	1.87266	NA	NA	NA	NA	NA	NA	NA
chr12_98751000_98751600	0.280247	0.376327	0.113039	-0.154439	-1.30917	-2.27333	0.141347	1.46549	1.4072	NA	NA	NA	NA	NA	NA	NA
chr12_98751600_98752200	0.619085	0.505768	0.199442	-0.075378	-1.03457	-1.9282	0.150595	1.54254	1.4811	NA	NA	NA	NA	NA	NA	NA
chr12_98754600_98755200	0.101979	0.201172	0.00122186	0.215207	-2.59796	-6.76065	0.128971	2.0034	1.96135	NA	NA	NA	NA	NA	NA	NA
chr12_98893200_98893800	0.026595	0.0796063	0.000538345	0.283171	-3.10016	-6.27356	0.123604	1.72939	1.68588	NA	NA	NA	NA	NA	NA	NA
chr12_98893800_98894400	0.0204805	0.187881	0.000217813	0.291799	-2.14898	-6.29692	0.121565	1.60763	1.56861	NA	NA	NA	NA	NA	NA	NA
chr12_98938200_98938800	0.509872	0.15161	0.000928074	0.0832193	-2.85266	-6.77706	0.125291	1.95645	1.9144	NA	NA	NA	NA	NA	NA	NA
chr12_98938800_98939400	0.961288	0.150637	0.00157127	0.00652989	-3.07848	-6.92618	0.133803	2.10619	2.06092	NA	NA	NA	NA	NA	NA	NA
chr12_989400_990000	0.204578	0.0199682	0.000846657	-0.153002	-4.7705	-6.87083	0.118895	1.97879	1.92413	NA	NA	NA	NA	NA	NA	NA
chr12_99000_99600	0.510717	0.00525072	0.00105919	-0.0746357	-5.37857	-6.24585	0.112594	1.83527	1.78685	NA	NA	NA	NA	NA	NA	NA
chr12_990000_990600	0.00460962	0.006668	0.000184504	-0.317553	-5.26448	-7.36307	0.106611	1.85264	1.81038	NA	NA	NA	NA	NA	NA	NA
chr12_99004800_99005400	0.231942	0.057278	0.000326969	0.148227	-3.98145	-7.59289	0.122364	2.04172	1.95498	NA	NA	NA	NA	NA	NA	NA
chr12_99131400_99132000	0.725906	0.426046	0.0683294	0.0463131	-1.11266	-2.4922	0.131301	1.38546	1.33511	NA	NA	NA	NA	NA	NA	NA
chr12_99132000_99132600	0.437504	0.517451	0.0937166	0.108406	-0.94234	-2.38269	0.138408	1.44463	1.39214	NA	NA	NA	NA	NA	NA	NA
chr12_9943200_9943800	0.7424	0.000981528	0.000526222	0.0345738	-6.03024	-6.22362	0.104559	1.71256	1.6691	NA	NA	NA	NA	NA	NA	NA
chr12_99600_100200	0.384408	0.0159244	0.00303764	-0.105389	-4.57443	-5.56905	0.120009	1.82752	1.77954	NA	NA	NA	NA	NA	NA	NA
chr12_99706200_99706800	0.652409	0.00293759	0.799038	0.067788	-5.84735	-0.464706	0.149518	1.86136	1.81476	NA	NA	NA	NA	NA	NA	NA
chr12_99706800_99707400	0.655038	0.038957	0.504454	0.0699563	-3.29191	1.00088	0.155562	1.54888	1.48769	0.0347032	0.135413	-4.29279	2.14761	-1.99887	0.0593969	0.0170499
chr12_99983400_99984000	0.4981	0.00953675	0.00090168	0.0775176	-5.01314	-6.43676	0.113514	1.85307	1.8133	NA	NA	NA	NA	NA	NA	NA
chr12_99984000_99984600	0.564778	0.0817329	0.000309197	0.0680075	-3.02591	-6.46787	0.117264	1.70025	1.65761	NA	NA	NA	NA	NA	NA	NA
chr12_99984600_99985200	0.308882	0.284735	0.00132712	0.128706	-1.74368	-5.37151	0.125085	1.61101	1.57121	NA	NA	NA	NA	NA	NA	NA
chr12_99985200_99985800	0.0133621	0.0339138	5.53395e-05	0.288278	-4.15967	-8.27847	0.112027	1.90257	1.86313	NA	NA	NA	NA	NA	NA	NA
chr13_100050600_100051200	0.74618	0.199282	0.0251351	0.0494371	-2.78531	-4.8218	0.151819	2.1387	2.08298	NA	NA	NA	NA	NA	NA	NA
chr13_100051200_100051800	0.000879268	0.175266	0.000752321	0.460244	-2.8749	-7.26727	0.129348	2.08825	2.01289	NA	NA	NA	NA	NA	NA	NA
chr13_100088400_100089000	0.328673	0.0137553	0.0115026	-0.122535	-3.83842	-3.80723	0.124115	1.49835	1.44629	NA	NA	NA	NA	NA	NA	NA
chr13_100089000_100089600	0.254744	0.0593522	0.0301062	-0.151461	-2.87213	-3.19241	0.131328	1.48553	1.42649	NA	NA	NA	NA	NA	NA	NA
chr13_100131000_100131600	0.0581989	0.00657142	0.0107911	0.253458	-6.02847	-5.38834	0.130474	2.11741	2.02769	NA	NA	NA	NA	NA	NA	NA
chr13_100150200_100150800	0.632495	0.00701675	0.0993155	0.0716122	-6.54547	-3.80165	0.14875	2.3191	2.26	NA	NA	NA	NA	NA	NA	NA
chr13_100274400_100275000	0.0859237	0.121838	0.000458015	0.204902	-2.92524	-6.7449	0.116756	1.85592	1.78707	NA	NA	NA	NA	NA	NA	NA
chr13_100275000_100275600	0.763678	0.142138	0.0244582	0.0451875	-3.17095	-4.8104	0.149409	2.12319	2.06778	NA	NA	NA	NA	NA	NA	NA
chr13_100423200_100423800	0.584725	0.762379	2.41001e-05	0.0811706	0.310398	4.69341	0.147483	1.02051	0.999234	0.551781	0.00169433	-4.38301	1.42826	-3.06878	0.00605851	0.00406226
chr13_100423800_100424400	0.862485	0.0787713	0.266358	0.0268746	-2.64657	1.59101	0.154288	1.47211	1.41403	0.0639723	0.0656555	-4.23758	2.04123	-2.076	0.0510031	0.0153669
chr13_100480200_100480800	0.421697	0.0699599	0.00560275	0.118122	-4.09008	-6.24141	0.145699	2.20449	2.1473	NA	NA	NA	NA	NA	NA	NA
chr13_100515000_100515600	0.16048	0.0180239	3.26241e-05	0.153229	-4.76595	-8.74474	0.107418	1.94304	1.89894	NA	NA	NA	NA	NA	NA	NA
chr13_100515600_100516200	0.550587	0.0221662	5.84726e-05	0.0668326	-4.70571	-8.59811	0.111146	1.98759	1.94248	NA	NA	NA	NA	NA	NA	NA
chr13_100521000_100521600	0.155598	0.0499024	0.00171142	0.187528	-3.90502	-6.29448	0.129894	1.93915	1.88955	NA	NA	NA	NA	NA	NA	NA
chr13_100521600_100522200	0.20681	0.251404	5.59547e-05	0.150249	-1.86357	-6.9557	0.117342	1.60437	1.56663	NA	NA	NA	NA	NA	NA	NA
chr13_100526400_100527000	0.377167	0.10103	2.30859e-05	0.0973558	-2.96151	-8.11536	0.109174	1.76973	1.723	NA	NA	NA	NA	NA	NA	NA
chr13_100527000_100527600	0.1526	0.0602538	0.00021348	0.177125	-3.88035	-7.93462	0.121778	2.01438	1.97343	NA	NA	NA	NA	NA	NA	NA
chr13_100533000_100533600	0.499951	0.000688612	0.00611322	0.0755442	-5.8451	-4.5007	0.111105	1.60587	1.56592	NA	NA	NA	NA	NA	NA	NA
chr13_100533600_100534200	0.675081	0.0273977	0.000799434	0.0473089	-3.31478	-5.02151	0.11214	1.45493	1.39872	NA	NA	NA	NA	NA	NA	NA
chr13_100534200_100534800	0.594621	0.118189	2.57476e-05	0.0591339	-2.56847	-7.35579	0.110349	1.61317	1.57277	NA	NA	NA	NA	NA	NA	NA
chr13_100534800_100535400	0.144169	0.140466	0.0104949	0.201119	-2.73054	-4.73462	0.135367	1.82046	1.77445	NA	NA	NA	NA	NA	NA	NA
chr13_100537200_100537800	0.0910791	0.224399	0.00688297	0.238459	-2.29803	-5.14641	0.138166	1.86607	1.81873	NA	NA	NA	NA	NA	NA	NA
chr13_100537800_100538400	0.0367161	0.989358	0.00107852	0.289954	-0.0214148	-5.44115	0.134765	1.59681	1.55937	NA	NA	NA	NA	NA	NA	NA
chr13_100542000_100542600	0.332852	0.0151397	0.000129027	0.111785	-4.84393	-7.68321	0.11422	1.91959	1.83804	NA	NA	NA	NA	NA	NA	NA
chr13_100543800_100544400	0.652703	0.0209459	1.0287e-06	-0.0404305	-4.11145	-9.43114	0.0892575	1.7195	1.67475	NA	NA	NA	NA	NA	NA	NA
chr13_100544400_100545000	0.500852	0.247091	7.65948e-06	-0.0581678	-1.48091	-6.14314	0.0857299	1.26319	1.21868	NA	NA	NA	NA	NA	NA	NA
chr13_100545000_100545600	0.459189	0.0254536	0.00353078	-0.0918764	-3.62935	-4.69731	0.123084	1.57146	1.52733	NA	NA	NA	NA	NA	NA	NA
chr13_100547400_100548000	0.526581	0.385556	0.000147078	0.0798492	-1.65333	-7.6053	0.125139	1.88727	1.83752	NA	NA	NA	NA	NA	NA	NA
chr13_100548000_100548600	0.714619	0.17631	0.000457048	0.0449438	-2.66747	-7.1758	0.122156	1.94236	1.9009	NA	NA	NA	NA	NA	NA	NA
chr13_100560600_100561200	0.453466	0.187629	0.00765535	0.110498	-3.07702	-6.26175	0.146149	2.30056	2.24479	NA	NA	NA	NA	NA	NA	NA
chr13_100579800_100580400	0.740969	0.0466827	3.37137e-05	0.0353396	-3.11	-6.82657	0.106262	1.52139	1.48563	NA	NA	NA	NA	NA	NA	NA
chr13_100580400_100581000	0.585626	0.0905244	2.65516e-05	-0.0585586	-2.51042	-6.61689	0.106654	1.452	1.41761	NA	NA	NA	NA	NA	NA	NA
chr13_100588800_100589400	0.0577687	0.0825543	0.000150594	0.221563	-2.62814	-5.9116	0.113852	1.48085	1.43088	NA	NA	NA	NA	NA	NA	NA
chr13_100589400_100590000	0.122027	0.0141792	0.000184881	0.172655	-4.17293	-6.49054	0.109598	1.63666	1.5961	NA	NA	NA	NA	NA	NA	NA
chr13_100592400_100593000	0.00530398	0.0942963	0.000239776	0.357511	-3.4713	-7.85333	0.122145	2.03188	1.9714	NA	NA	NA	NA	NA	NA	NA
chr13_100642800_100643400	0.361238	0.0221035	0.0028304	0.118326	-4.84085	-6.27933	0.128309	2.04365	1.99048	NA	NA	NA	NA	NA	NA	NA
chr13_100643400_100644000	0.0779774	0.0637941	0.000341489	0.226218	-4.05446	-7.90992	0.125484	2.13463	2.04401	NA	NA	NA	NA	NA	NA	NA
chr13_100675200_100675800	0.223061	0.043717	0.00927219	-0.163519	-3.5214	-4.50357	0.132392	1.698	1.65806	NA	NA	NA	NA	NA	NA	NA
chr13_100944600_100945200	0.10819	0.00203016	0.0454596	0.203964	-5.66648	-3.47034	0.124501	1.73191	1.68773	NA	NA	NA	NA	NA	NA	NA
chr13_100945200_100945800	0.11342	0.00609466	0.0440282	0.209069	-5.16072	-3.62162	0.129555	1.79485	1.74902	NA	NA	NA	NA	NA	NA	NA
chr13_100945800_100946400	0.188001	0.540464	0.0149126	0.198442	-1.18699	-4.74614	0.148494	1.92471	1.87633	NA	NA	NA	NA	NA	NA	NA
chr13_101025600_101026200	0.93542	0.0493083	0.00888458	-0.0112004	-4.05007	-5.33736	0.137476	2.00572	1.95321	NA	NA	NA	NA	NA	NA	NA
chr13_101026200_101026800	0.311738	0.164209	0.00512577	0.148129	-3.22557	-6.43891	0.144824	2.28181	2.19043	NA	NA	NA	NA	NA	NA	NA
chr13_101257800_101258400	0.633722	0.533564	0.01752	0.0678427	-0.955786	-3.60634	0.141431	1.52366	1.46338	NA	NA	NA	NA	NA	NA	NA
chr13_101258400_101259000	0.823504	0.0930998	0.0304085	0.0321215	-2.8142	-3.54917	0.143197	1.64107	1.58896	NA	NA	NA	NA	NA	NA	NA
chr13_101488800_101489400	0.00136748	0.053397	0.00632562	0.453915	-4.01608	-5.65492	0.133173	2.02563	1.97628	NA	NA	NA	NA	NA	NA	NA
chr13_101489400_101490000	0.112595	0.315637	0.127002	0.24223	-1.73502	-2.59604	0.149751	1.71018	1.6704	NA	NA	NA	NA	NA	NA	NA
chr13_101490000_101490600	0.0699026	0.8956	0.0352193	0.277822	0.225499	-3.61641	0.14971	1.70898	1.66668	0.606879	0.0141569	3.84191	2.38714	1.60942	0.123196	0.0287615
chr13_101571600_101572200	0.520998	0.0679324	0.00130732	0.0835728	-3.8783	-6.80774	0.129217	2.07457	1.98832	NA	NA	NA	NA	NA	NA	NA
chr13_101572200_101572800	0.145799	0.247639	8.20756e-05	0.172618	-2.01275	-7.23621	0.116667	1.71887	1.67449	NA	NA	NA	NA	NA	NA	NA
chr13_101572800_101573400	0.527556	0.197178	0.00338653	0.0832736	-2.60434	-6.02964	0.130815	1.99021	1.95101	NA	NA	NA	NA	NA	NA	NA
chr13_101790600_101791200	0.857212	0.0907133	0.000134916	-0.0210918	-3.20006	-7.52468	0.11657	1.852	1.80618	NA	NA	NA	NA	NA	NA	NA
chr13_101791200_101791800	0.810226	0.107222	0.00149779	-0.0303452	-2.85751	-5.72591	0.125643	1.73931	1.69545	NA	NA	NA	NA	NA	NA	NA
chr13_101916000_101916600	0.872332	0.150542	0.0586311	0.0245458	-2.6031	-3.37086	0.151896	1.78053	1.73833	NA	NA	NA	NA	NA	NA	NA
chr13_101917200_101917800	0.745838	0.0323957	3.46506e-05	-0.033986	-3.66789	-7.43405	0.104224	1.66248	1.62078	NA	NA	NA	NA	NA	NA	NA
chr13_101917800_101918400	0.937943	0.00210124	0.000263233	-0.00810938	-6.12838	-7.25396	0.103592	1.88	1.83472	NA	NA	NA	NA	NA	NA	NA
chr13_102369000_102369600	0.991996	0.168189	0.137278	0.00150044	-2.39562	-2.52636	0.148764	1.71103	1.67046	NA	NA	NA	NA	NA	NA	NA
chr13_102369600_102370200	0.61197	0.177277	0.176354	-0.0767049	-2.43517	-2.38272	0.150182	1.77726	1.73519	NA	NA	NA	NA	NA	NA	NA
chr13_102394800_102395400	0.187768	0.000960629	0.0195935	-0.160004	-5.9928	-4.00341	0.119666	1.69843	1.65525	NA	NA	NA	NA	NA	NA	NA
chr13_102399600_102400200	0.162386	0.871369	0.000611315	0.197379	-0.264777	-5.78395	0.139012	1.62614	1.57202	NA	NA	NA	NA	NA	NA	NA
chr13_102400200_102400800	0.608393	0.755762	0.00522934	0.0744357	0.49363	-4.45722	0.144282	1.57754	1.5201	0.548394	0.00866364	4.95085	2.19074	2.2599	0.0351412	0.011944
chr13_102400800_102401400	0.916093	0.0261753	0.000227396	0.0123526	-4.11073	-6.97503	0.116604	1.78906	1.74351	NA	NA	NA	NA	NA	NA	NA
chr13_102402000_102402600	0.557317	0.000254299	0.00703076	-0.0678801	-7.65134	-5.26304	0.114828	1.92982	1.86522	NA	NA	NA	NA	NA	NA	NA
chr13_102591600_102592200	0.441043	0.0593885	1.44319e-05	-0.0819659	-3.45706	-8.46552	0.105469	1.78833	1.74491	NA	NA	NA	NA	NA	NA	NA
chr13_102592200_102592800	0.132278	0.00615263	1.68396e-05	-0.154244	-5.43373	-8.75316	0.100657	1.89213	1.8216	NA	NA	NA	NA	NA	NA	NA
chr13_102595800_102596400	0.28683	0.000424502	0.0381241	0.129607	-6.29736	-3.45074	0.120274	1.6576	1.61632	NA	NA	NA	NA	NA	NA	NA
chr13_102596400_102597000	0.208362	0.00235646	0.358883	0.161203	-4.45939	-1.23257	0.126336	1.3851	1.32997	NA	NA	NA	NA	NA	NA	NA
chr13_102597600_102598200	0.531367	0.0298704	0.00179287	0.0925114	-2.70784	3.90928	0.146684	1.20814	1.17924	0.0280774	0.00684668	-6.61711	1.68825	-3.91951	0.000849171	0.00135207
chr13_102598200_102598800	0.222823	0.000987353	0.358477	0.16962	-5.82709	-1.50005	0.137261	1.65581	1.6172	NA	NA	NA	NA	NA	NA	NA
chr13_102606000_102606600	0.408884	0.0957616	0.00332675	-0.108612	-3.08195	-5.46971	0.130312	1.81223	1.76618	NA	NA	NA	NA	NA	NA	NA
chr13_102606600_102607200	0.514006	0.242043	0.00110703	0.0815889	-1.8987	-5.44013	0.124051	1.60207	1.56304	NA	NA	NA	NA	NA	NA	NA
chr13_102607200_102607800	0.0081006	0.245066	0.00173747	0.342762	-2.24092	-6.19512	0.123832	1.90318	1.86265	NA	NA	NA	NA	NA	NA	NA
chr13_102672600_102673200	0.132712	0.11061	0.000255724	0.187252	-3.30627	-7.86873	0.122338	2.03238	1.98555	NA	NA	NA	NA	NA	NA	NA
chr13_102673200_102673800	0.0647448	0.109057	0.000226878	0.230203	-3.30808	-7.9135	0.121649	2.02438	1.97773	NA	NA	NA	NA	NA	NA	NA
chr13_102680400_102681000	0.0002468	0.233677	0.000648641	0.493691	-2.27249	-6.73749	0.124218	1.88307	1.841	NA	NA	NA	NA	NA	NA	NA
chr13_102742200_102742800	0.265158	0.0890214	0.388328	0.170501	-2.56536	1.23822	0.151151	1.47662	1.42176	0.0716029	0.0997371	-3.80357	2.04983	-1.85555	0.0783161	0.0206512
chr13_102772800_102773400	0.101831	0.0050784	0.0340191	-0.227511	-6.22753	-4.51596	0.136284	2.11605	2.06681	NA	NA	NA	NA	NA	NA	NA
chr13_102773400_102774000	0.637072	0.0754661	0.0350287	-0.0700345	-3.67695	-4.28003	0.147458	2.02173	1.97036	NA	NA	NA	NA	NA	NA	NA
chr13_102774000_102774600	0.329357	0.00295949	0.165242	-0.129416	-4.82837	-2.08711	0.131273	1.53829	1.48015	NA	NA	NA	NA	NA	NA	NA
chr13_102798000_102798600	0.169786	0.0681658	0.0118994	0.187012	-3.58444	-4.89461	0.134082	1.91907	1.86882	NA	NA	NA	NA	NA	NA	NA
chr13_102827400_102828000	0.0153359	0.0830371	0.000657459	0.31211	-3.52602	-6.98813	0.12394	1.99	1.91183	NA	NA	NA	NA	NA	NA	NA
chr13_102828000_102828600	0.0967691	0.0529558	0.00046371	0.207913	-3.95412	-7.2264	0.122638	1.99053	1.9167	NA	NA	NA	NA	NA	NA	NA
chr13_102844800_102845400	0.967125	3.84575e-05	0.503639	-0.00454176	-5.86329	-0.836004	0.109599	1.28725	1.24023	NA	NA	NA	NA	NA	NA	NA
chr13_102845400_102846000	0.197275	0.000179964	0.150319	-0.113491	-3.39173	1.19251	0.0867481	0.832317	0.815224	0.00292505	0.036943	-4.58425	1.16505	-3.93481	0.000819341	0.00132391
chr13_102846000_102846600	0.0706889	0.000491619	0.0823552	-0.174313	-3.28346	1.52182	0.0942052	0.875337	0.856909	0.00357622	0.0225748	-4.80528	1.22495	-3.92283	0.000842604	0.00134487
chr13_102854400_102855000	0.927172	0.0105393	0.000243565	-0.0101665	-4.81654	-7.00083	0.110619	1.80626	1.75962	NA	NA	NA	NA	NA	NA	NA
chr13_102855000_102855600	0.589656	0.0296524	7.19384e-05	-0.0603894	-4.27648	-8.12408	0.111186	1.90533	1.86232	NA	NA	NA	NA	NA	NA	NA
chr13_102861600_102862200	0.625728	3.68223e-05	0.109151	-0.0549264	-7.08505	-2.46952	0.111856	1.55096	1.51163	NA	NA	NA	NA	NA	NA	NA
chr13_102862200_102862800	0.812167	0.128342	0.000718191	0.02632	-1.23699	2.83971	0.110126	0.798809	0.783187	0.100514	0.00529301	-4.0767	1.11869	-3.64416	0.00161389	0.00192938
chr13_102862800_102863400	0.520525	0.357293	0.000342891	0.0758962	-0.764333	3.1172	0.117214	0.821981	0.805794	0.280941	0.00403436	-3.88153	1.15107	-3.37212	0.00302994	0.00273252
chr13_102865200_102865800	0.997244	0.211146	0.0023876	0.000497764	-2.8434	-7.06496	0.143328	2.24228	2.19756	NA	NA	NA	NA	NA	NA	NA
chr13_102865800_102866400	0.515214	0.0817373	0.00014323	0.0786458	-3.51016	-8.01723	0.119922	1.97238	1.93315	NA	NA	NA	NA	NA	NA	NA
chr13_102879600_102880200	0.371265	0.0492134	0.00239654	0.117918	-3.99802	-6.19576	0.130595	1.97908	1.92799	NA	NA	NA	NA	NA	NA	NA
chr13_102880200_102880800	0.633523	0.113316	0.00850544	0.0676066	-3.25748	-5.40491	0.140856	2.01798	1.96591	NA	NA	NA	NA	NA	NA	NA
chr13_103002600_103003200	0.706544	0.935953	0.181288	-0.0678951	-0.15674	-2.56813	0.179215	1.9399	1.89201	NA	NA	NA	NA	NA	NA	NA
chr13_103050000_103050600	0.796671	0.198089	0.000259228	0.0322647	-2.55597	-7.57302	0.1245	1.95729	1.91304	NA	NA	NA	NA	NA	NA	NA
chr13_103050600_103051200	0.341048	0.389674	0.00126411	0.130532	-1.78454	-6.89986	0.13568	2.05494	2.0085	NA	NA	NA	NA	NA	NA	NA
chr13_103066200_103066800	0.118753	0.0131319	1.88616e-05	0.164059	-4.7318	-8.42631	0.103202	1.8339	1.76614	NA	NA	NA	NA	NA	NA	NA
chr13_103407600_103408200	0.0190928	0.100276	0.00130421	0.328922	-3.69539	-7.22493	0.1354	2.20325	2.10967	NA	NA	NA	NA	NA	NA	NA
chr13_104014800_104015400	0.103287	0.101026	0.058175	0.253723	-3.19715	-3.62195	0.15265	1.91052	1.86431	NA	NA	NA	NA	NA	NA	NA
chr13_104015400_104016000	0.10896	0.170911	0.106093	0.268612	-2.8124	-3.2521	0.16433	2.02184	1.97294	NA	NA	NA	NA	NA	NA	NA
chr13_104838000_104838600	0.307532	0.0664454	0.00326056	0.141612	-4.15059	-6.56323	0.13724	2.20774	2.11435	NA	NA	NA	NA	NA	NA	NA
chr13_105331800_105332400	0.0766904	0.00905427	0.181662	0.263125	-4.64334	-2.25211	0.145302	1.70377	1.66063	NA	NA	NA	NA	NA	NA	NA
chr13_105452400_105453000	0.152446	0.0339564	0.35968	0.244479	2.93064	1.21032	0.168022	1.34076	1.30814	0.0309474	0.0914029	1.72032	1.8732	0.918385	0.369361	0.0705723
chr13_105706800_105707400	0.26502	0.0507308	0.000163332	0.131212	-3.7632	-7.53823	0.116286	1.87576	1.83601	NA	NA	NA	NA	NA	NA	NA
chr13_105838200_105838800	0.108776	0.14662	0.0110607	0.234342	-3.00121	-5.2426	0.143288	2.03265	1.98003	NA	NA	NA	NA	NA	NA	NA
chr13_105914400_105915000	0.267063	0.0724351	0.000499367	-0.133462	-3.48867	-6.91231	0.118794	1.89748	1.84528	NA	NA	NA	NA	NA	NA	NA
chr13_105915000_105915600	0.265498	0.161728	0.00310015	-0.152029	-2.99995	-6.40502	0.134872	2.10945	2.05144	NA	NA	NA	NA	NA	NA	NA
chr13_105918600_105919200	0.0699008	0.000116294	0.660828	-0.253807	-6.55755	0.670915	0.136768	1.55661	1.51919	0.00282246	0.18612	-7.22846	2.17508	-3.32331	0.00338997	0.00289526
chr13_105919200_105919800	0.451032	1.38265e-05	0.913679	-0.0969828	-7.29567	-0.159475	0.127581	1.4998	1.46312	NA	NA	NA	NA	NA	NA	NA
chr13_105919800_105920400	0.42703	0.0272052	0.0373751	0.106915	-3.99571	-3.66042	0.133413	1.75149	1.70753	NA	NA	NA	NA	NA	NA	NA
chr13_105920400_105921000	0.0309172	0.151069	0.00384169	0.308048	-3.15441	-6.30412	0.138356	2.16047	2.07031	NA	NA	NA	NA	NA	NA	NA
chr13_105937200_105937800	0.0150517	0.063913	0.020021	0.365019	-2.51608	3.09688	0.144519	1.3253	1.28516	0.0531605	0.0116237	-5.61295	1.84609	-3.04045	0.00645913	0.00421492
chr13_106096200_106096800	0.554836	0.203109	0.000494667	0.0698228	-2.3941	-6.75929	0.117372	1.85427	1.80294	NA	NA	NA	NA	NA	NA	NA
chr13_106100400_106101000	0.79123	0.0527494	0.000166587	0.0309865	-3.76891	-7.60823	0.116378	1.89557	1.85588	NA	NA	NA	NA	NA	NA	NA
chr13_106110000_106110600	0.264727	0.0486501	0.00054627	0.145663	-4.38129	-7.73243	0.129014	2.16318	2.08061	NA	NA	NA	NA	NA	NA	NA
chr13_106110600_106111200	0.146714	0.0628481	0.000861277	0.198065	-4.26158	-7.66512	0.134177	2.23535	2.15002	NA	NA	NA	NA	NA	NA	NA
chr13_106151400_106152000	0.0169764	0.0311787	0.0003569	0.296213	-4.31729	-7.17022	0.119576	1.94223	1.85973	NA	NA	NA	NA	NA	NA	NA
chr13_106260000_106260600	0.62039	0.0115855	0.018616	-0.0682179	-5.0812	-4.59589	0.136801	1.93232	1.88386	NA	NA	NA	NA	NA	NA	NA
chr13_106260600_106261200	0.814602	0.0241863	0.00540854	-0.0305312	-4.65797	-5.67875	0.129456	1.99822	1.94497	NA	NA	NA	NA	NA	NA	NA
chr13_106362000_106362600	0.286289	0.0515577	0.00047207	0.155059	-2.33943	4.29848	0.14373	1.17042	1.14189	0.0439119	0.00456967	-6.63791	1.63517	-4.05946	0.000612195	0.00111155
chr13_106374600_106375200	0.356817	0.000224411	0.152086	-0.116592	-6.10316	-2.16015	0.125261	1.52396	1.48326	NA	NA	NA	NA	NA	NA	NA
chr13_106375200_106375800	0.270074	0.0165912	0.0029663	-0.137517	-4.73023	-5.8127	0.123186	1.90236	1.85238	NA	NA	NA	NA	NA	NA	NA
chr13_106376400_106377000	0.940275	0.00904701	0.317072	-0.0083323	-2.81615	1.02113	0.110604	1.03321	1.00953	0.0122322	0.0793385	-3.83728	1.44453	-2.65642	0.0151532	0.00698665
chr13_106377000_106377600	0.973872	0.00121995	0.213099	-0.00388619	-3.93111	1.4031	0.118012	1.14029	1.11129	0.00476269	0.0518764	-5.33421	1.59224	-3.35013	0.00318724	0.00279611
chr13_106407000_106407600	0.105541	0.135555	0.00219967	-0.209132	-2.94638	-6.16268	0.126667	1.93944	1.89987	NA	NA	NA	NA	NA	NA	NA
chr13_106407600_106408200	0.116799	0.140914	0.00213689	-0.200004	-2.86049	-6.08592	0.125127	1.9093	1.87035	NA	NA	NA	NA	NA	NA	NA
chr13_106413000_106413600	0.629173	0.130152	0.000728085	-0.0590449	-2.9125	-6.70396	0.121456	1.88993	1.85126	NA	NA	NA	NA	NA	NA	NA
chr13_106472400_106473000	0.0656294	0.00768189	0.288282	-0.2647	-4.53046	-1.70134	0.140357	1.6249	1.58365	NA	NA	NA	NA	NA	NA	NA
chr13_106473000_106473600	0.0901662	0.0531564	0.254175	-0.254512	-3.19416	-1.78876	0.147038	1.60937	1.54911	NA	NA	NA	NA	NA	NA	NA
chr13_106492200_106492800	0.687056	0.470042	0.000198571	-0.0509636	-1.14477	-6.17612	0.125709	1.57156	1.52731	NA	NA	NA	NA	NA	NA	NA
chr13_106492800_106493400	0.204258	0.0450996	0.0152738	-0.151208	-3.03446	-3.57262	0.117417	1.47318	1.41778	NA	NA	NA	NA	NA	NA	NA
chr13_106493400_106494000	0.353823	0.00492059	0.00349042	-0.107325	-4.64508	-4.72833	0.114583	1.57214	1.53535	NA	NA	NA	NA	NA	NA	NA
chr13_106525200_106525800	0.841517	0.0346609	0.000568975	0.02553	-4.60118	-7.49539	0.12696	2.11371	2.02413	NA	NA	NA	NA	NA	NA	NA
chr13_106530600_106531200	0.188971	0.0606144	0.000236028	0.154187	-3.42534	-6.91486	0.115637	1.78077	1.73363	NA	NA	NA	NA	NA	NA	NA
chr13_106533000_106533600	0.0157733	0.258067	0.00513304	-0.327077	-2.22364	-5.57315	0.13047	1.94178	1.89624	NA	NA	NA	NA	NA	NA	NA
chr13_106536000_106536600	0.174006	0.0154173	0.0053951	-0.182052	-5.22121	-5.89991	0.131844	2.07511	2.02007	NA	NA	NA	NA	NA	NA	NA
chr13_106536600_106537200	0.258202	0.0154389	0.000865952	-0.149474	-5.47977	-7.43242	0.130565	2.17836	2.08582	NA	NA	NA	NA	NA	NA	NA
chr13_106558800_106559400	0.436831	0.35386	0.00014139	0.0962682	-1.7543	-7.56905	0.12273	1.87307	1.82329	NA	NA	NA	NA	NA	NA	NA
chr13_106561800_106562400	0.138201	0.0125698	0.0051278	0.187761	-5.07477	-5.62815	0.124449	1.95372	1.91471	NA	NA	NA	NA	NA	NA	NA
chr13_106567200_106567800	0.261097	4.26409e-05	0.243298	0.156711	-6.56854	1.65275	0.137733	1.45215	1.39833	0.0026499	0.0596178	-8.22129	2.01595	-4.07812	0.000586054	0.00108153
chr13_106567800_106568400	0.908453	0.00172491	0.287448	0.0158646	-5.14991	-1.59878	0.137208	1.54722	1.48557	NA	NA	NA	NA	NA	NA	NA
chr13_106916400_106917000	0.638989	0.00232057	0.0400136	-0.0622551	-6.37036	-4.06541	0.13183	1.97534	1.92358	NA	NA	NA	NA	NA	NA	NA
chr13_106919400_106920000	0.0902936	0.00682822	1.69488e-05	0.177792	-5.26298	-8.54486	0.102757	1.85795	1.77898	NA	NA	NA	NA	NA	NA	NA
chr13_106941000_106941600	0.0397019	0.0606206	0.0899026	0.311653	-3.52578	-3.09776	0.147218	1.83303	1.78814	NA	NA	NA	NA	NA	NA	NA
chr13_107211600_107212200	0.872109	0.120853	0.00338991	0.022491	-3.45132	-6.60877	0.138936	2.18375	2.13865	NA	NA	NA	NA	NA	NA	NA
chr13_107212200_107212800	0.984766	0.078277	0.0168656	0.00281324	-3.65759	-4.90823	0.146535	2.031	1.97924	NA	NA	NA	NA	NA	NA	NA
chr13_107212800_107213400	0.405062	0.0336469	0.000175534	0.0984067	-4.31888	-7.71621	0.117103	1.97228	1.88986	NA	NA	NA	NA	NA	NA	NA
chr13_107367000_107367600	0.531129	0.210186	0.0021651	-0.0861748	-2.67981	-6.71523	0.136557	2.10875	2.06668	NA	NA	NA	NA	NA	NA	NA
chr13_107449800_107450400	0.0309486	0.0118002	0.0827965	-0.336617	-6.04018	-3.91115	0.151217	2.30332	2.20557	NA	NA	NA	NA	NA	NA	NA
chr13_107450400_107451000	0.82625	0.000235377	0.00295131	-0.0248313	-7.37425	-5.557	0.112477	1.84839	1.76987	NA	NA	NA	NA	NA	NA	NA
chr13_107865600_107866200	0.206888	0.108232	0.0102312	-0.176398	-2.93336	-4.67607	0.137788	1.79076	1.74603	NA	NA	NA	NA	NA	NA	NA
chr13_107866200_107866800	0.900453	0.27074	0.055583	0.0200589	-2.16123	-3.71589	0.159474	1.93873	1.89196	NA	NA	NA	NA	NA	NA	NA
chr13_108214200_108214800	0.858721	0.0483446	0.00205991	-0.0250992	-4.66251	-7.19045	0.140217	2.29876	2.20112	NA	NA	NA	NA	NA	NA	NA
chr13_108214800_108215400	0.583183	0.0433829	0.00287399	-0.0734218	-4.44627	-6.51582	0.132856	2.14041	2.06902	NA	NA	NA	NA	NA	NA	NA
chr13_108215400_108216000	0.0178119	0.10404	0.0625074	0.378506	-3.48252	-3.90605	0.154011	2.09993	2.0461	NA	NA	NA	NA	NA	NA	NA
chr13_108217800_108218400	0.807657	0.00155409	0.00366714	0.0302271	-6.70008	-5.83834	0.123449	1.99139	1.90681	NA	NA	NA	NA	NA	NA	NA
chr13_108218400_108219000	0.160612	0.00679439	0.819068	-0.219028	-5.50351	-0.435094	0.153594	1.94158	1.89126	NA	NA	NA	NA	NA	NA	NA
chr13_108268200_108268800	0.139996	0.0425327	0.000168082	0.172043	-3.89473	-7.41244	0.114562	1.86691	1.80937	NA	NA	NA	NA	NA	NA	NA
chr13_108268800_108269400	0.57985	0.125686	0.000709824	0.0698436	-3.14238	-7.08276	0.125267	2.01475	1.95131	NA	NA	NA	NA	NA	NA	NA
chr13_108269400_108270000	0.109458	0.311397	2.11921e-05	0.181244	-1.70184	-7.67024	0.111041	1.66267	1.6196	NA	NA	NA	NA	NA	NA	NA
chr13_108270000_108270600	0.335517	0.212507	4.21926e-05	0.111165	-2.23042	-7.77675	0.11422	1.76422	1.71802	NA	NA	NA	NA	NA	NA	NA
chr13_108301800_108302400	0.285864	0.156842	0.00278699	0.148356	-3.14813	-6.61873	0.137394	2.18731	2.09442	NA	NA	NA	NA	NA	NA	NA
chr13_108496200_108496800	0.870244	0.000144706	0.00252661	-0.0175105	-7.50914	-5.67447	0.106601	1.81205	1.77608	NA	NA	NA	NA	NA	NA	NA
chr13_108572400_108573000	0.174293	0.0263137	0.0187247	0.178601	-3.60096	-3.72913	0.129432	1.56873	1.53007	NA	NA	NA	NA	NA	NA	NA
chr13_108573000_108573600	0.0705787	0.0289972	0.0151008	0.241657	-3.58248	-3.91019	0.130547	1.58934	1.54893	NA	NA	NA	NA	NA	NA	NA
chr13_108628800_108629400	0.879757	0.162653	0.000695679	0.0184745	-2.72482	-6.8046	0.121447	1.92031	1.87123	NA	NA	NA	NA	NA	NA	NA
chr13_108645600_108646200	0.0661591	0.303462	0.0229155	0.257974	-1.97445	-4.3486	0.137069	1.89727	1.84757	NA	NA	NA	NA	NA	NA	NA
chr13_108682800_108683400	0.0503902	0.0528894	0.3765	0.323775	2.92307	-1.2758	0.161137	1.47106	1.42865	0.0449139	0.0962937	4.19887	2.05063	2.0476	0.0539606	0.0159781
chr13_108915600_108916200	0.0023119	0.305973	0.512158	0.453449	1.35266	-0.837915	0.14055	1.30663	1.2684	0.240211	0.138002	2.19057	1.82102	1.20294	0.243048	0.0498851
chr13_109126800_109127400	0.510951	0.0426223	0.000347741	-0.0808484	-4.40405	-7.99684	0.122034	2.11201	2.06961	NA	NA	NA	NA	NA	NA	NA
chr13_109127400_109128000	0.296645	0.0430644	0.000397508	-0.129876	-4.43315	-7.97691	0.123031	2.1307	2.08792	NA	NA	NA	NA	NA	NA	NA
chr13_109141200_109141800	0.344285	0.0401089	0.000418191	0.109888	-3.77164	-6.61135	0.114998	1.78547	1.73801	NA	NA	NA	NA	NA	NA	NA
chr13_109141800_109142400	0.0827388	0.0502975	0.000158958	0.204676	-3.84641	-7.71537	0.115398	1.91349	1.87523	NA	NA	NA	NA	NA	NA	NA
chr13_109369800_109370400	0.191428	0.121758	0.00215301	-0.134638	-2.17105	-4.32886	0.101547	1.37712	1.33144	NA	NA	NA	NA	NA	NA	NA
chr13_109370400_109371000	0.22747	0.18517	0.000199305	-0.10711	-1.71681	-5.00372	0.0875631	1.2763	1.23774	NA	NA	NA	NA	NA	NA	NA
chr13_109371000_109371600	0.42356	0.107397	1.70548e-06	-0.0788086	-2.67729	-8.71304	0.0976014	1.63045	1.5889	NA	NA	NA	NA	NA	NA	NA
chr13_109400400_109401000	0.261201	0.00296751	3.01323e-05	0.115852	-5.87927	-8.3177	0.101844	1.87368	1.79677	NA	NA	NA	NA	NA	NA	NA
chr13_109401000_109401600	0.962646	0.00486012	3.98686e-05	0.00498727	-5.38529	-7.91788	0.105911	1.81986	1.74253	NA	NA	NA	NA	NA	NA	NA
chr13_109401600_109402200	0.547031	0.0420583	0.000780188	-0.0734296	-4.06223	-6.69279	0.121031	1.94252	1.86002	NA	NA	NA	NA	NA	NA	NA
chr13_109471800_109472400	0.179154	0.232445	0.00117538	0.179537	-2.50589	-7.01169	0.131611	2.07092	2.02642	NA	NA	NA	NA	NA	NA	NA
chr13_109472400_109473000	0.057224	0.135828	0.00030029	0.238619	-3.00107	-7.56596	0.122338	1.97685	1.93436	NA	NA	NA	NA	NA	NA	NA
chr13_109524600_109525200	0.0809757	0.0783607	0.000274	0.211004	-3.3774	-7.24765	0.118258	1.87596	1.83911	NA	NA	NA	NA	NA	NA	NA
chr13_109525200_109525800	0.00714055	0.0655535	0.000111111	0.314244	-3.34539	-7.34862	0.1116	1.77337	1.73849	NA	NA	NA	NA	NA	NA	NA
chr13_109669200_109669800	0.0229443	0.216272	0.0325599	0.382641	-2.97489	-5.09125	0.162608	2.37283	2.30992	NA	NA	NA	NA	NA	NA	NA
chr13_109670400_109671000	0.00563177	0.284157	0.000668389	0.357214	-2.06631	-6.81509	0.122977	1.90677	1.86729	NA	NA	NA	NA	NA	NA	NA
chr13_109671000_109671600	0.000113403	0.338204	0.00106975	0.54908	-1.95009	-6.89073	0.130095	2.01497	1.97324	NA	NA	NA	NA	NA	NA	NA
chr13_109705200_109705800	0.128636	0.00686701	0.0147332	-0.190964	-5.19101	-4.52456	0.123416	1.83392	1.78531	NA	NA	NA	NA	NA	NA	NA
chr13_109705800_109706400	0.23398	0.0194125	0.00135687	0.151937	-5.0477	-6.80594	0.125983	2.08373	1.99521	NA	NA	NA	NA	NA	NA	NA
chr13_109706400_109707000	0.0232628	7.05043e-08	3.31156e-13	0.27861	3.40801	5.28762	0.11869	0.53182	0.52541	0.00245825	0.000772152	-1.87961	0.747588	-2.51423	0.0205975	0.00843439
chr13_109724400_109725000	0.615334	0.0194242	0.0163041	0.0685475	-5.02268	-5.05745	0.135493	2.07361	2.0282	NA	NA	NA	NA	NA	NA	NA
chr13_109727400_109728000	0.0357963	0.0920231	0.00010825	0.257538	-3.35463	-8.08832	0.119082	1.94957	1.9098	NA	NA	NA	NA	NA	NA	NA
chr13_109728000_109728600	0.191033	0.17513	0.000176551	0.159131	-2.19369	-6.34929	0.119912	1.59292	1.55577	NA	NA	NA	NA	NA	NA	NA
chr13_109733400_109734000	0.473551	0.0422423	0.00593676	0.0937316	-4.12327	-5.54339	0.129705	1.97356	1.92139	NA	NA	NA	NA	NA	NA	NA
chr13_109734000_109734600	0.697316	0.101718	0.0181132	0.0562598	-3.46476	-4.95117	0.143744	2.07476	2.02022	NA	NA	NA	NA	NA	NA	NA
chr13_109744200_109744800	0.688411	0.00514319	0.0101655	0.0491573	-5.2742	-4.68748	0.121811	1.79497	1.74866	NA	NA	NA	NA	NA	NA	NA
chr13_109744800_109745400	0.989831	0.00320298	0.0510699	0.001623	-5.23491	-3.28753	0.126652	1.68297	1.64117	NA	NA	NA	NA	NA	NA	NA
chr13_109745400_109746000	0.826886	0.0620496	0.228236	0.0320467	-3.01061	-1.84623	0.145703	1.57418	1.51184	NA	NA	NA	NA	NA	NA	NA
chr13_109746000_109746600	0.74649	0.24594	0.0864114	-0.0509381	-2.11459	-3.07608	0.156628	1.79927	1.75561	NA	NA	NA	NA	NA	NA	NA
chr13_109755000_109755600	0.633941	0.00345152	2.19485e-05	-0.0493304	-5.71193	-8.38067	0.102905	1.85231	1.77358	NA	NA	NA	NA	NA	NA	NA
chr13_109755600_109756200	0.954572	0.0296885	0.000145789	-0.00617519	-3.7526	-6.74868	0.107811	1.67231	1.62946	NA	NA	NA	NA	NA	NA	NA
chr13_109756200_109756800	0.467724	0.168738	0.00411019	0.092846	-2.49902	-5.25886	0.126794	1.78724	1.74107	NA	NA	NA	NA	NA	NA	NA
chr13_109764000_109764600	0.976144	0.140803	0.0112564	0.00438925	-3.08029	-5.28843	0.145985	2.05543	2.00252	NA	NA	NA	NA	NA	NA	NA
chr13_109780800_109781400	0.920698	0.00038638	0.0204305	-0.0121976	-6.74328	-4.12159	0.121852	1.76077	1.71635	NA	NA	NA	NA	NA	NA	NA
chr13_109781400_109782000	0.894	0.00656743	0.0325751	-0.0171935	-4.43744	-3.34718	0.128326	1.55846	1.51877	NA	NA	NA	NA	NA	NA	NA
chr13_109794000_109794600	0.0863409	0.0888631	0.000430639	-0.20646	-3.24208	-6.92317	0.117805	1.86519	1.82457	NA	NA	NA	NA	NA	NA	NA
chr13_109811400_109812000	0.00877777	0.164505	0.00191459	0.355186	-2.86036	-6.42387	0.129761	2.0249	1.95121	NA	NA	NA	NA	NA	NA	NA
chr13_109818000_109818600	0.656042	0.0680195	0.00735497	0.0587468	-3.55603	-5.19674	0.131044	1.90281	1.85291	NA	NA	NA	NA	NA	NA	NA
chr13_109836000_109836600	0.0430053	0.0081108	0.969016	0.330923	-5.29049	-0.0727747	0.159004	1.91167	1.86342	NA	NA	NA	NA	NA	NA	NA
chr13_109842600_109843200	0.486308	0.141804	0.00184323	0.0946187	-3.22831	-6.8735	0.134813	2.15975	2.07943	NA	NA	NA	NA	NA	NA	NA
chr13_109843200_109843800	0.535354	0.119213	0.00158084	-0.0820229	-3.34543	-6.81398	0.131332	2.10716	2.02879	NA	NA	NA	NA	NA	NA	NA
chr13_109869600_109870200	0.873364	0.0135014	0.000466879	-0.0196922	-5.44742	-7.64983	0.122863	2.12031	2.03021	NA	NA	NA	NA	NA	NA	NA
chr13_109879800_109880400	0.764745	0.040716	0.0180701	0.038831	-3.40549	-3.87151	0.128992	1.61726	1.57906	NA	NA	NA	NA	NA	NA	NA
chr13_109880400_109881000	0.974829	0.0756984	0.026094	0.00377805	-2.5933	-3.15827	0.119088	1.42707	1.37374	NA	NA	NA	NA	NA	NA	NA
chr13_109881000_109881600	0.543014	0.0146454	0.00190885	0.0712505	-3.99503	-5.06507	0.116267	1.57488	1.53799	NA	NA	NA	NA	NA	NA	NA
chr13_109903800_109904400	0.706326	0.0432931	0.704779	0.0579358	-3.3817	-0.598062	0.152807	1.6272	1.56872	NA	NA	NA	NA	NA	NA	NA
chr13_109904400_109905000	0.409717	0.0579372	0.805446	0.132016	-3.26739	-0.401734	0.158677	1.68015	1.62166	NA	NA	NA	NA	NA	NA	NA
chr13_110042400_110043000	0.0270817	0.0389139	0.00397982	0.287453	-4.00816	-5.56481	0.125896	1.88544	1.83524	NA	NA	NA	NA	NA	NA	NA
chr13_110044800_110045400	0.556719	0.0965356	0.000647924	0.0781818	-3.78719	-7.94055	0.132054	2.23227	2.16952	NA	NA	NA	NA	NA	NA	NA
chr13_110094600_110095200	0.970154	0.0160312	0.0428417	0.00504275	-4.99044	-4.05642	0.134047	1.99587	1.94745	NA	NA	NA	NA	NA	NA	NA
chr13_110102400_110103000	0.052246	0.148669	0.00114751	0.267293	-3.12372	-7.2163	0.134137	2.1266	2.08065	NA	NA	NA	NA	NA	NA	NA
chr13_110109000_110109600	0.464523	0.0372346	0.749949	-0.116254	-3.62727	-0.523409	0.157618	1.69075	1.63249	NA	NA	NA	NA	NA	NA	NA
chr13_110109600_110110200	0.567271	0.460233	0.0924671	-0.104115	-1.81734	-4.08488	0.180684	2.44033	2.3773	NA	NA	NA	NA	NA	NA	NA
chr13_110110800_110111400	0.0996753	0.0946188	0.00229289	0.214273	-3.25537	-5.99526	0.12752	1.90741	1.8566	NA	NA	NA	NA	NA	NA	NA
chr13_110122800_110123400	0.939111	0.0416458	8.13725e-05	0.00856655	-3.98067	-7.96948	0.111535	1.89951	1.84303	NA	NA	NA	NA	NA	NA	NA
chr13_110123400_110124000	0.878942	0.00791018	0.000107742	-0.0170329	-5.16781	-7.54913	0.11121	1.86093	1.78187	NA	NA	NA	NA	NA	NA	NA
chr13_110125200_110125800	0.291041	0.0441544	0.0180266	0.129306	-3.08158	-3.51123	0.12106	1.48914	1.43154	NA	NA	NA	NA	NA	NA	NA
chr13_110125800_110126400	0.128471	0.532794	0.610072	0.120323	-0.442234	-0.354278	0.0777278	0.703652	0.689954	NA	NA	NA	NA	NA	NA	NA
chr13_110126400_110127000	0.491215	0.242643	0.334305	0.059002	-0.851733	0.688081	0.0850259	0.719601	0.705203	0.189001	0.0840439	-1.53981	1.00754	-1.52829	0.142102	0.0321198
chr13_110136600_110137200	0.369015	0.0442307	0.017527	-0.124968	-4.17067	-4.83803	0.137748	2.01619	1.96331	NA	NA	NA	NA	NA	NA	NA
chr13_110137200_110137800	0.918271	0.00462879	0.593917	0.0151117	-4.81796	-0.839322	0.146464	1.61835	1.56325	NA	NA	NA	NA	NA	NA	NA
chr13_110137800_110138400	0.0553752	0.00114009	0.0475152	0.259264	-4.43564	2.5143	0.131888	1.2781	1.23483	0.00465665	0.016197	-6.94995	1.77718	-3.91067	0.000866896	0.00137103
chr13_110138400_110139000	0.872237	0.00370743	0.698363	-0.0192128	-3.68925	0.457085	0.118805	1.20647	1.17212	0.00751197	0.198178	-4.14633	1.68209	-2.46498	0.0228781	0.00902223
chr13_110139000_110139600	0.803625	0.000696158	0.0172385	-0.0290389	-5.34105	-3.52609	0.11611	1.46885	1.427	NA	NA	NA	NA	NA	NA	NA
chr13_110154600_110155200	0.958707	0.0255445	0.00238803	0.00717978	-5.13143	-6.84399	0.137915	2.2233	2.12887	NA	NA	NA	NA	NA	NA	NA
chr13_110155200_110155800	0.246343	0.137467	0.000956996	-0.150582	-3.03691	-6.9489	0.128238	2.00904	1.96869	NA	NA	NA	NA	NA	NA	NA
chr13_110163000_110163600	0.0169059	0.0469744	2.34056e-05	0.26316	-3.76384	-8.49746	0.106161	1.8438	1.80572	NA	NA	NA	NA	NA	NA	NA
chr13_110163600_110164200	0.0517129	0.314579	0.000738887	0.256344	-1.75475	-6.08476	0.128338	1.72581	1.68255	NA	NA	NA	NA	NA	NA	NA
chr13_110176200_110176800	0.0976408	0.119148	0.00448239	0.241158	-3.27345	-6.00383	0.14263	2.06144	2.00874	NA	NA	NA	NA	NA	NA	NA
chr13_110179200_110179800	0.504411	7.64536e-05	0.0755973	0.0815441	-6.9557	-2.84293	0.121193	1.60142	1.56388	NA	NA	NA	NA	NA	NA	NA
chr13_110182200_110182800	0.0859017	0.0102749	0.0117201	-0.225163	-4.31847	-4.13459	0.128292	1.6135	1.57504	NA	NA	NA	NA	NA	NA	NA
chr13_110182800_110183400	0.346011	0.262104	0.0111251	-0.0783476	-1.06807	-2.43485	0.0822875	0.940729	0.920382	NA	NA	NA	NA	NA	NA	NA
chr13_110183400_110184000	0.538212	0.134164	0.183813	-0.0447397	-1.09978	-0.953772	0.0721422	0.72128	0.706816	NA	NA	NA	NA	NA	NA	NA
chr13_110184000_110184600	0.692633	0.0150808	0.00223141	-0.0490873	-4.89342	-6.11179	0.123404	1.938	1.88711	NA	NA	NA	NA	NA	NA	NA
chr13_110187000_110187600	0.815592	0.209355	0.305683	0.0297948	-1.67066	-1.32274	0.127025	1.31221	1.27696	NA	NA	NA	NA	NA	NA	NA
chr13_110187600_110188200	0.697951	0.080673	0.103907	0.0430982	-2.22507	-2.01214	0.11036	1.24577	1.21283	NA	NA	NA	NA	NA	NA	NA
