## Supplementary File 3 for "DNA methylation-environment interactions in the human genome" (part 8 of 29)

### Sheet: sheet1 (continued)
Genomic_window	methylation_p	RNA_in_methylation_p	RNA_in_unmethylation_p	methylation_beta	RNA_in_methylation_beta	RNA_in_unmethylation_beta	methylation_se	RNA_in_methylation_se	RNA_in_unmethylation_se	RNA_in_methylation_FDR	RNA_in_unmethylation_FDR	RNAxmethylation_beta	RNAxmethylation_se	RNAxmethylation_t	RNAxmethylation_p	RNAxmethylation_FDR
chr13_110188200_110188800	0.762075	0.00219083	0.00111724	0.0331842	-5.60312	-5.84647	0.108958	1.72661	1.68129	NA	NA	NA	NA	NA	NA	NA
chr13_110199000_110199600	0.614664	0.0267858	0.000190686	-0.0586826	-4.40305	-7.5235	0.115774	1.92448	1.8546	NA	NA	NA	NA	NA	NA	NA
chr13_110213400_110214000	0.0222637	0.0827289	0.00157043	-0.288932	-3.27432	-6.05556	0.122133	1.84603	1.80176	NA	NA	NA	NA	NA	NA	NA
chr13_110214000_110214600	0.0139306	0.0831009	0.000704827	-0.295375	-3.15994	-6.34994	0.115529	1.78377	1.74829	NA	NA	NA	NA	NA	NA	NA
chr13_110221200_110221800	0.0554454	0.0108741	0.00197577	-0.244874	-5.42651	-6.4247	0.124606	2.04435	1.95798	NA	NA	NA	NA	NA	NA	NA
chr13_110221800_110222400	0.406403	0.0011797	0.000119051	-0.0860777	-6.15695	-7.18773	0.102727	1.78004	1.70918	NA	NA	NA	NA	NA	NA	NA
chr13_110233200_110233800	0.0439947	0.0156223	0.000105803	0.238393	-4.94931	-8.02199	0.11511	1.97121	1.89095	NA	NA	NA	NA	NA	NA	NA
chr13_110262600_110263200	0.251807	0.154872	0.00339737	-0.164154	-3.23138	-6.76382	0.141444	2.23425	2.18939	NA	NA	NA	NA	NA	NA	NA
chr13_110265000_110265600	0.745055	0.0282625	0.000323651	-0.0391817	-4.76784	-7.88155	0.119775	2.10496	2.02758	NA	NA	NA	NA	NA	NA	NA
chr13_110265600_110266200	0.201643	0.35174	6.43081e-07	-0.122377	-1.23943	-7.30033	0.0944704	1.31748	1.26563	NA	NA	NA	NA	NA	NA	NA
chr13_110266200_110266800	0.138477	0.117793	3.36168e-05	-0.16215	-2.36965	-6.65886	0.107551	1.48665	1.44886	NA	NA	NA	NA	NA	NA	NA
chr13_110268000_110268600	0.792373	0.345126	3.1438e-07	0.0254337	-1.37639	-8.41045	0.0960615	1.44294	1.4074	NA	NA	NA	NA	NA	NA	NA
chr13_110268600_110269200	0.429888	0.177267	7.78548e-09	-0.0646109	-1.87034	-9.38861	0.0811284	1.36499	1.33264	NA	NA	NA	NA	NA	NA	NA
chr13_110286600_110287200	0.511093	0.0042918	0.000752932	0.074017	-5.39476	-6.31071	0.11176	1.79542	1.74807	NA	NA	NA	NA	NA	NA	NA
chr13_110298000_110298600	0.329064	0.00123812	0.0127608	-0.120908	-3.84395	2.81874	0.122567	1.11664	1.08767	0.00478796	0.010396	-6.66268	1.55882	-4.27419	0.000370549	0.000816648
chr13_110298600_110299200	0.420821	0.00013545	0.0109634	-0.0899868	-4.26381	2.64695	0.110785	1.02377	0.9984	0.00284884	0.0100482	-6.91076	1.43	-4.8327	0.000101068	0.000407504
chr13_110305800_110306400	0.416656	0.037663	0.00627007	0.106287	-3.75283	-4.8967	0.129677	1.7534	1.70933	NA	NA	NA	NA	NA	NA	NA
chr13_110306400_110307000	0.438141	0.223838	0.208038	0.125621	-2.20956	-2.2318	0.160613	1.79202	1.74781	NA	NA	NA	NA	NA	NA	NA
chr13_110307600_110308200	0.0512772	0.00480482	0.00024461	-0.215064	-4.91282	-6.42858	0.107462	1.65784	1.61635	NA	NA	NA	NA	NA	NA	NA
chr13_110308200_110308800	0.167113	0.0217603	1.82049e-05	-0.143635	-3.69867	-7.27183	0.102324	1.55718	1.52076	NA	NA	NA	NA	NA	NA	NA
chr13_110308800_110309400	0.919684	0.0764526	7.07893e-05	-0.0113421	-2.92292	-6.87234	0.11187	1.61274	1.57358	NA	NA	NA	NA	NA	NA	NA
chr13_110312400_110313000	0.584361	0.124133	4.37214e-07	-0.0518211	-2.44321	-8.9398	0.0940646	1.55988	1.52031	NA	NA	NA	NA	NA	NA	NA
chr13_110313000_110313600	0.533343	0.0665935	0.00171695	-0.0656094	-2.51084	-4.28484	0.104534	1.3363	1.2867	NA	NA	NA	NA	NA	NA	NA
chr13_110314200_110314800	0.087922	0.196771	0.000981467	0.228428	-2.76045	-7.19627	0.131015	2.10756	2.0437	NA	NA	NA	NA	NA	NA	NA
chr13_110317200_110317800	0.656218	0.0520504	0.000233006	0.0549723	-4.15743	-8.14764	0.122692	2.08453	2.04059	NA	NA	NA	NA	NA	NA	NA
chr13_110322000_110322600	0.33971	0.467436	0.00116403	-0.131972	-1.46235	-6.73077	0.136793	1.99573	1.94338	NA	NA	NA	NA	NA	NA	NA
chr13_110322600_110323200	0.310358	0.448007	0.000585864	0.139024	-1.52761	-7.17968	0.13553	1.99612	1.94394	NA	NA	NA	NA	NA	NA	NA
chr13_110329800_110330400	0.602207	0.000919349	0.090535	-0.0680333	-5.6262	-2.6668	0.129624	1.58788	1.5425	NA	NA	NA	NA	NA	NA	NA
chr13_110335200_110335800	0.443265	0.440467	0.332859	0.121145	1.06075	1.29708	0.156648	1.36318	1.32535	0.34639	0.0836382	-0.236336	1.90126	-0.124305	0.902315	0.158218
chr13_110335800_110336400	0.540483	0.401599	0.00265854	-0.0846037	0.880021	3.2285	0.137192	1.03947	1.01624	0.316225	0.00750422	-2.34848	1.4537	-1.61552	0.121864	0.0285211
chr13_110346000_110346600	0.161629	0.0429893	0.00520401	0.176242	-3.16442	-4.35231	0.123897	1.52034	1.48341	NA	NA	NA	NA	NA	NA	NA
chr13_110346600_110347200	0.326549	0.08917	0.0016585	0.119154	-2.51321	-4.65413	0.120156	1.4473	1.39259	NA	NA	NA	NA	NA	NA	NA
chr13_110352000_110352600	0.63312	0.0731958	0.000550786	0.0606713	-3.74195	-7.42986	0.126256	2.04084	2.00065	NA	NA	NA	NA	NA	NA	NA
chr13_110352600_110353200	0.240625	0.0460495	0.000116925	0.134204	-3.74939	-7.50689	0.112893	1.82864	1.78268	NA	NA	NA	NA	NA	NA	NA
chr13_110360400_110361000	0.283351	0.000256801	1.42613e-06	0.0824866	-7.58586	-10.23	0.0759888	1.91482	1.84789	NA	NA	NA	NA	NA	NA	NA
chr13_110361000_110361600	0.406513	0.03717	7.4087e-06	0.0540769	-2.33754	-5.36896	0.0645517	1.08919	1.06301	NA	NA	NA	NA	NA	NA	NA
chr13_110361600_110362200	0.684598	0.0363913	4.22493e-05	0.0285901	-2.37653	-4.8659	0.0699401	1.10256	1.07506	NA	NA	NA	NA	NA	NA	NA
chr13_110384400_110385000	0.96715	0.100953	0.00171018	0.00544708	-3.53339	-6.73397	0.131547	2.11098	2.02133	NA	NA	NA	NA	NA	NA	NA
chr13_110385000_110385600	0.849031	0.0527735	0.000371368	-0.0223795	-3.77197	-6.98098	0.116907	1.89731	1.81673	NA	NA	NA	NA	NA	NA	NA
chr13_110385600_110386200	0.967914	0.0542233	0.000452311	-0.00494654	-3.97776	-7.28463	0.122305	2.01352	1.92798	NA	NA	NA	NA	NA	NA	NA
chr13_110386800_110387400	0.714994	0.0082273	0.000493796	-0.0464952	-5.91069	-7.68323	0.126547	2.13999	2.04906	NA	NA	NA	NA	NA	NA	NA
chr13_110387400_110388000	0.884969	0.000776409	1.80278e-05	0.014867	-6.72673	-8.56062	0.102195	1.86861	1.78918	NA	NA	NA	NA	NA	NA	NA
chr13_110388600_110389200	0.641191	0.0299442	3.52403e-05	0.0507004	-4.08701	-8.19141	0.108073	1.82434	1.7879	NA	NA	NA	NA	NA	NA	NA
chr13_110389200_110389800	0.484607	0.141007	6.59189e-06	0.0737921	-2.47208	-8.17198	0.104728	1.65044	1.60695	NA	NA	NA	NA	NA	NA	NA
chr13_110389800_110390400	0.825809	0.00779451	0.00139602	-0.0259096	-5.0649	-6.0286	0.117059	1.8202	1.77239	NA	NA	NA	NA	NA	NA	NA
chr13_110392200_110392800	0.917386	0.103161	0.00670104	0.0149068	-3.68452	-6.16835	0.142926	2.21592	2.17214	NA	NA	NA	NA	NA	NA	NA
chr13_110392800_110393400	0.0179435	0.172268	0.013329	0.402018	-3.52384	-6.41345	0.163778	2.54149	2.49137	NA	NA	NA	NA	NA	NA	NA
chr13_110406600_110407200	0.958605	0.441196	0.000286291	-0.00682685	-1.48354	-7.30268	0.130812	1.90958	1.85974	NA	NA	NA	NA	NA	NA	NA
chr13_110407200_110407800	0.721714	0.392028	0.000304233	-0.0461748	-1.63896	-7.21627	0.128851	1.89678	1.84695	NA	NA	NA	NA	NA	NA	NA
chr13_110409000_110409600	0.616146	0.00055566	0.0751998	0.0625956	-5.78786	-2.72939	0.124014	1.55973	1.49931	NA	NA	NA	NA	NA	NA	NA
chr13_110409600_110410200	0.726693	0.0146341	0.793022	0.0410155	-2.99163	0.303338	0.116632	1.17918	1.14937	0.0168086	0.228895	-3.29496	1.64667	-2.00099	0.0591507	0.0170013
chr13_110410200_110410800	0.863738	0.0119088	0.0526313	0.0224977	-4.3463	-3.22004	0.13036	1.65966	1.61868	NA	NA	NA	NA	NA	NA	NA
chr13_110412600_110413200	0.237503	0.0916731	0.00605714	0.153561	-2.6614	-4.30496	0.128306	1.54497	1.49602	NA	NA	NA	NA	NA	NA	NA
chr13_110413200_110413800	0.371559	0.0846375	7.80603e-05	0.103457	-3.2244	-7.72402	0.11465	1.82951	1.78095	NA	NA	NA	NA	NA	NA	NA
chr13_110413800_110414400	0.852712	0.00137256	0.000386071	0.0222414	-6.83444	-7.35613	0.119125	2.00588	1.92066	NA	NA	NA	NA	NA	NA	NA
chr13_110414400_110415000	0.288123	0.117193	0.00377528	0.152938	-3.61376	-6.6193	0.142311	2.26336	2.16932	NA	NA	NA	NA	NA	NA	NA
chr13_110428200_110428800	0.71632	0.00932578	0.00371251	0.0463691	-5.62701	-6.06981	0.126821	2.07336	1.98529	NA	NA	NA	NA	NA	NA	NA
chr13_110430600_110431200	0.532672	0.0268513	8.18181e-05	-0.0698057	-4.3016	-7.94382	0.111037	1.88099	1.83782	NA	NA	NA	NA	NA	NA	NA
chr13_110431200_110431800	0.0113213	0.047029	0.000217484	-0.305879	-3.80068	-7.29971	0.115923	1.86232	1.8182	NA	NA	NA	NA	NA	NA	NA
chr13_110437200_110437800	0.0304165	0.0357322	6.47026e-05	0.242889	-3.95971	-7.88262	0.108746	1.83025	1.79349	NA	NA	NA	NA	NA	NA	NA
chr13_110437800_110438400	0.986585	0.000124405	0.0270065	-0.00192658	-6.29609	-3.30438	0.113964	1.50208	1.44648	NA	NA	NA	NA	NA	NA	NA
chr13_110438400_110439000	0.885366	3.85234e-05	0.0329519	-0.015546	-6.46719	-2.99844	0.107234	1.41999	1.36362	NA	NA	NA	NA	NA	NA	NA
chr13_110443200_110443800	0.875042	0.0268735	0.000810409	-0.0188135	-4.48752	-6.87556	0.118971	1.96259	1.91759	NA	NA	NA	NA	NA	NA	NA
chr13_110449200_110449800	0.237552	0.726422	0.000591993	-0.13769	-0.467741	-4.71317	0.115058	1.32869	1.27731	NA	NA	NA	NA	NA	NA	NA
chr13_110449800_110450400	0.191662	0.915176	0.00183451	-0.163248	-0.147108	-4.36697	0.123191	1.37356	1.32048	NA	NA	NA	NA	NA	NA	NA
chr13_110454000_110454600	0.725636	0.0194269	0.000306972	0.0406284	-4.27139	-6.70963	0.115066	1.76348	1.71854	NA	NA	NA	NA	NA	NA	NA
chr13_110454600_110455200	0.948796	0.0247167	0.000451151	-0.00733767	-3.64645	-5.75409	0.113639	1.57044	1.52256	NA	NA	NA	NA	NA	NA	NA
chr13_110458200_110458800	0.972095	0.0470673	0.000848703	-0.00448503	-4.24743	-7.11582	0.127518	2.08161	1.99319	NA	NA	NA	NA	NA	NA	NA
chr13_110458800_110459400	0.967318	0.0812576	0.00229956	-0.00561429	-3.90609	-6.77335	0.136285	2.19129	2.09823	NA	NA	NA	NA	NA	NA	NA
chr13_110460600_110461200	0.302784	0.0721153	0.00107091	0.127383	-3.5604	-6.46703	0.12223	1.93424	1.8521	NA	NA	NA	NA	NA	NA	NA
chr13_110464800_110465400	0.00194895	0.00533216	0.00132775	0.368792	-5.08201	-5.78399	0.112229	1.73745	1.69194	NA	NA	NA	NA	NA	NA	NA
chr13_110465400_110466000	0.0075325	0.0872549	0.000260188	0.316994	-2.59792	-5.74678	0.113391	1.48681	1.45214	NA	NA	NA	NA	NA	NA	NA
chr13_110467800_110468400	0.719356	0.0189597	0.00410596	-0.046181	-4.12283	-5.00022	0.127736	1.69516	1.65523	NA	NA	NA	NA	NA	NA	NA
chr13_110468400_110469000	0.745133	0.0193025	0.00112141	-0.0378078	-3.63424	-5.07444	0.115612	1.4988	1.45981	NA	NA	NA	NA	NA	NA	NA
chr13_110472000_110472600	0.0370163	0.00403495	0.501324	0.30244	-5.05027	-1.10389	0.140804	1.6683	1.62876	NA	NA	NA	NA	NA	NA	NA
chr13_110472600_110473200	0.745127	0.0127559	0.999482	-0.047415	-3.87214	-0.000937621	0.144986	1.49406	1.43583	NA	NA	NA	NA	NA	NA	NA
chr13_110473200_110473800	0.910142	3.46314e-14	1.49644e-15	0.0150639	5.08129	5.54105	0.132743	0.471115	0.468476	0.00245825	0.000772152	-0.459757	0.664394	-0.691994	0.496897	0.091137
chr13_110473800_110474400	0.801316	6.94574e-15	5.69062e-16	0.0371195	5.75997	6.15434	0.146657	0.509156	0.506186	0.00245825	0.000772152	-0.394367	0.717958	-0.54929	0.588887	0.106219
chr13_110478600_110479200	0.978224	0.992482	0.000683859	-0.00366319	0.014984	-5.61942	0.133476	1.58155	1.54289	0.635329	0.00522056	5.6344	2.20948	2.5501	0.0190724	0.008046
chr13_110479200_110479800	0.714414	0.250232	3.19391e-05	-0.041463	-1.78547	-6.90431	0.11261	1.53328	1.49719	NA	NA	NA	NA	NA	NA	NA
chr13_110479800_110480400	0.824918	0.0930456	1.08578e-06	-0.0214247	-2.79456	-8.91565	0.0962959	1.62934	1.58765	NA	NA	NA	NA	NA	NA	NA
chr13_110480400_110481000	0.671629	0.0375961	2.59772e-05	0.0446951	-3.73571	-7.96849	0.10476	1.74477	1.70475	NA	NA	NA	NA	NA	NA	NA
chr13_110484000_110484600	0.164459	0.0371251	0.00414027	-0.185471	-3.98643	-5.46285	0.131284	1.85704	1.81019	NA	NA	NA	NA	NA	NA	NA
chr13_110484600_110485200	0.577076	0.0381294	0.00280302	-0.0694655	-3.66132	-5.27957	0.12368	1.71501	1.67174	NA	NA	NA	NA	NA	NA	NA
chr13_110489400_110490000	0.180811	0.0320976	7.70562e-05	0.153557	-4.3646	-8.27021	0.113003	1.97468	1.90512	NA	NA	NA	NA	NA	NA	NA
chr13_110490000_110490600	0.641338	0.038886	0.000750001	-0.055634	-3.57509	-5.91894	0.118642	1.68147	1.63896	NA	NA	NA	NA	NA	NA	NA
chr13_110490600_110491200	0.645121	0.435191	0.00582816	0.0568487	-1.10046	-3.88915	0.122625	1.39792	1.34481	NA	NA	NA	NA	NA	NA	NA
chr13_110491200_110491800	0.974866	0.0394964	0.00553931	-0.00387493	-3.10152	-4.09088	0.122322	1.4635	1.40539	NA	NA	NA	NA	NA	NA	NA
chr13_110491800_110492400	0.321025	0.0377311	0.000963888	-0.106562	-2.97914	-4.71659	0.106225	1.39244	1.33717	NA	NA	NA	NA	NA	NA	NA
chr13_110492400_110493000	0.892494	0.0333606	0.00210957	-0.0133069	-3.03891	-4.35671	0.0979173	1.38541	1.33707	NA	NA	NA	NA	NA	NA	NA
chr13_110493000_110493600	0.854233	0.00575678	7.16023e-05	0.0182894	-4.60302	-6.76981	0.0989929	1.58914	1.55136	NA	NA	NA	NA	NA	NA	NA
chr13_110493600_110494200	0.204467	0.0418716	0.000349299	-0.148831	-3.76219	-6.76176	0.115625	1.79733	1.75062	NA	NA	NA	NA	NA	NA	NA
chr13_110503200_110503800	0.154929	0.360479	0.055032	0.212732	-1.73607	-3.6063	0.147109	1.87955	1.83185	NA	NA	NA	NA	NA	NA	NA
chr13_110505600_110506200	0.12825	0.107265	0.00299276	-0.20345	-3.39567	-6.2192	0.131349	2.06714	1.98392	NA	NA	NA	NA	NA	NA	NA
chr13_110506200_110506800	0.265828	0.00676998	0.0610335	-0.151376	-4.8179	-3.18568	0.134386	1.69889	1.65897	NA	NA	NA	NA	NA	NA	NA
chr13_110506800_110507400	0.952228	0.656174	0.194415	-0.00571023	0.332312	0.956551	0.094796	0.74158	0.726402	0.495368	0.0472923	-0.624239	1.03808	-0.601343	0.554367	0.100532
chr13_110507400_110508000	0.691319	0.966841	0.2171	0.0466868	0.0471226	-1.37722	0.116841	1.12742	1.10051	0.630104	0.0529098	1.42434	1.5755	0.904056	0.376727	0.0717819
chr13_110508000_110508600	0.837967	0.214185	3.02158e-05	0.0222925	-1.84329	-6.61267	0.108397	1.46345	1.42872	NA	NA	NA	NA	NA	NA	NA
chr13_110511000_110511600	0.570033	0.0735068	0.000350274	-0.0698741	-3.60001	-7.43671	0.122134	1.96562	1.92582	NA	NA	NA	NA	NA	NA	NA
chr13_110511600_110512200	0.687477	0.019912	1.56221e-05	-0.0397765	-3.80641	-7.4273	0.0982544	1.57813	1.53846	NA	NA	NA	NA	NA	NA	NA
chr13_110512200_110512800	0.5443	0.0036391	5.05513e-05	-0.0591512	-5.24111	-7.44737	0.0968332	1.71021	1.66565	NA	NA	NA	NA	NA	NA	NA
chr13_110519400_110520000	0.37638	0.0104575	0.00252815	0.108956	-4.91324	-5.72806	0.12198	1.84044	1.79298	NA	NA	NA	NA	NA	NA	NA
chr13_110520000_110520600	0.203065	0.0234726	0.00110262	0.152882	-3.90844	-5.66071	0.118398	1.66769	1.62579	NA	NA	NA	NA	NA	NA	NA
chr13_110524200_110524800	0.87786	0.00371083	0.000231452	0.0163826	-5.50181	-6.99743	0.106009	1.79942	1.75158	NA	NA	NA	NA	NA	NA	NA
chr13_110524800_110525400	0.863819	0.00165766	0.00319691	-0.0197402	-5.55199	-5.04072	0.114451	1.66115	1.62019	NA	NA	NA	NA	NA	NA	NA
chr13_110533800_110534400	0.940872	0.0174348	0.000149792	0.0083099	-4.51174	-7.24032	0.111422	1.8293	1.75178	NA	NA	NA	NA	NA	NA	NA
chr13_110534400_110535000	0.313336	0.115077	0.000287132	-0.120929	-3.0592	-7.3237	0.118626	1.90465	1.86554	NA	NA	NA	NA	NA	NA	NA
chr13_110535600_110536200	2.59946e-05	0.00169942	0.0214435	0.5682	-6.41053	-4.41723	0.121564	1.92298	1.85494	NA	NA	NA	NA	NA	NA	NA
chr13_110557200_110557800	0.369105	0.0962961	0.000128391	-0.104542	-2.72632	-6.55477	0.115254	1.60578	1.5675	NA	NA	NA	NA	NA	NA	NA
chr13_110557800_110558400	0.181689	0.082368	0.000102318	-0.15366	-2.83246	-6.62149	0.113311	1.59497	1.55698	NA	NA	NA	NA	NA	NA	NA
chr13_110559000_110559600	0.0626062	0.00604493	9.8565e-05	0.215454	-5.46962	-7.75927	0.112905	1.90026	1.81953	NA	NA	NA	NA	NA	NA	NA
chr13_110559600_110560200	0.834576	0.0461679	0.000303161	0.0253549	-4.13052	-7.54731	0.120724	2.01566	1.93111	NA	NA	NA	NA	NA	NA	NA
chr13_110560200_110560800	0.0310593	0.00140234	0.100933	-0.273149	-5.69721	-2.73353	0.122791	1.67573	1.63302	NA	NA	NA	NA	NA	NA	NA
chr13_110560800_110561400	0.427805	0.00257717	0.659335	-0.107935	-5.11683	-0.695321	0.134914	1.60506	1.56708	NA	NA	NA	NA	NA	NA	NA
chr13_110569200_110569800	0.00340204	0.0461876	0.0984037	0.441214	-4.09828	-3.29304	0.14284	2.00012	1.9522	NA	NA	NA	NA	NA	NA	NA
chr13_110571600_110572200	0.461954	0.254807	0.00407509	-0.0995981	-2.04252	-5.22122	0.134258	1.77126	1.72682	NA	NA	NA	NA	NA	NA	NA
chr13_110572200_110572800	0.944174	0.731609	0.000890373	0.00810416	-0.458832	-4.55267	0.115103	1.32965	1.281	NA	NA	NA	NA	NA	NA	NA
chr13_110572800_110573400	0.130394	0.149551	0.000181394	0.182861	-2.30154	-6.24591	0.118736	1.57035	1.53366	NA	NA	NA	NA	NA	NA	NA
chr13_110574600_110575200	0.83794	0.0150772	1.6693e-05	0.0210704	-4.58048	-8.53716	0.102438	1.814	1.77568	NA	NA	NA	NA	NA	NA	NA
chr13_110575200_110575800	0.742612	0.0138694	0.000426157	0.0375024	-4.61265	-6.67106	0.113512	1.8029	1.75655	NA	NA	NA	NA	NA	NA	NA
chr13_110578200_110578800	0.192831	0.0133659	0.00162371	-0.158827	-4.75229	-6.02362	0.120177	1.84686	1.79842	NA	NA	NA	NA	NA	NA	NA
chr13_110578800_110579400	0.22839	0.0178261	0.00344699	-0.150103	-4.55237	-5.56257	0.122957	1.85257	1.8036	NA	NA	NA	NA	NA	NA	NA
chr13_110596800_110597400	0.377797	0.0238552	0.000185817	-0.102445	-4.49147	-7.48091	0.115034	1.92202	1.84037	NA	NA	NA	NA	NA	NA	NA
chr13_110597400_110598000	0.284373	0.0215377	0.000176827	-0.124898	-4.62115	-7.58813	0.115307	1.94206	1.85955	NA	NA	NA	NA	NA	NA	NA
chr13_110598000_110598600	0.988958	0.0405542	6.362e-05	0.00154631	-4.12451	-8.41221	0.111123	1.95708	1.91172	NA	NA	NA	NA	NA	NA	NA
chr13_110598600_110599200	0.611951	0.123466	0.000157245	0.0603851	-2.63198	-6.74455	0.118223	1.67733	1.63791	NA	NA	NA	NA	NA	NA	NA
chr13_110599200_110599800	0.505405	0.243902	0.000642748	0.0856817	-1.97281	-5.97713	0.127641	1.67128	1.63189	NA	NA	NA	NA	NA	NA	NA
chr13_110614200_110614800	0.0875042	0.0167674	0.000310579	-0.190514	-3.87964	-5.94661	0.109121	1.56297	1.52458	NA	NA	NA	NA	NA	NA	NA
chr13_110614800_110615400	0.211453	0.104079	0.224138	-0.102914	-1.39079	-1.01072	0.0812122	0.838735	0.820266	NA	NA	NA	NA	NA	NA	NA
chr13_110615400_110616000	0.697028	0.00922116	0.454176	-0.0403991	-3.12514	-0.842651	0.103116	1.14966	1.11629	NA	NA	NA	NA	NA	NA	NA
chr13_110616000_110616600	0.658307	0.00357315	0.188032	0.0658132	-6.77124	-2.8746	0.147849	2.20475	2.15121	NA	NA	NA	NA	NA	NA	NA
chr13_110624400_110625000	0.171073	0.0413218	0.00216027	-0.17262	-3.29861	-4.9408	0.124144	1.57143	1.52021	NA	NA	NA	NA	NA	NA	NA
chr13_110625000_110625600	0.460646	0.326261	0.000403913	-0.0851194	-1.41801	-5.23905	0.114405	1.42907	1.37317	NA	NA	NA	NA	NA	NA	NA
chr13_110625600_110626200	0.660352	0.826456	0.00164685	-0.0621154	-0.358644	-5.27615	0.140441	1.62649	1.57755	NA	NA	NA	NA	NA	NA	NA
chr13_110628000_110628600	0.427666	0.0367475	3.23189e-05	0.0833736	-3.35059	-6.99843	0.104182	1.55757	1.51878	NA	NA	NA	NA	NA	NA	NA
chr13_110628600_110629200	0.422024	0.00812377	0.000114164	0.0850759	-4.66348	-6.93079	0.105013	1.68548	1.64295	NA	NA	NA	NA	NA	NA	NA
chr13_110635800_110636400	0.93735	0.0213407	1.30463e-05	0.00796203	-4.37353	-8.76719	0.100744	1.83505	1.79588	NA	NA	NA	NA	NA	NA	NA
chr13_110637600_110638200	0.171712	0.020857	6.36704e-05	-0.150167	-4.41272	-7.94951	0.108161	1.84415	1.80667	NA	NA	NA	NA	NA	NA	NA
chr13_110638200_110638800	0.256842	0.0263593	7.38264e-05	-0.122049	-3.67323	-6.80618	0.106301	1.60072	1.56309	NA	NA	NA	NA	NA	NA	NA
chr13_110638800_110639400	0.204274	0.0706498	0.0134607	-0.145055	-2.65863	-3.57269	0.112643	1.43661	1.38995	NA	NA	NA	NA	NA	NA	NA
chr13_110639400_110640000	0.234908	0.0272816	0.0231845	-0.140273	-3.33184	-3.3123	0.116547	1.46126	1.41021	NA	NA	NA	NA	NA	NA	NA
chr13_110640000_110640600	0.0163574	0.0131842	7.10669e-05	-0.264003	-4.63577	-7.68311	0.10593	1.79778	1.75972	NA	NA	NA	NA	NA	NA	NA
chr13_110640600_110641200	0.416454	0.0834452	1.50908e-05	-0.0886874	-3.27052	-8.70461	0.108158	1.84832	1.79916	NA	NA	NA	NA	NA	NA	NA
chr13_110641800_110642400	0.419981	0.0414121	0.00359789	-0.10561	-3.84366	-5.47964	0.129782	1.83194	1.78565	NA	NA	NA	NA	NA	NA	NA
chr13_110642400_110643000	0.771195	0.0861448	0.00080109	-0.0353154	-2.64013	-5.2551	0.120723	1.50548	1.46406	NA	NA	NA	NA	NA	NA	NA
chr13_110644800_110645400	0.506115	0.0780807	0.000523794	0.0860657	-3.77364	-7.64675	0.128428	2.09401	2.04993	NA	NA	NA	NA	NA	NA	NA
chr13_110645400_110646000	0.155	0.355155	0.000300643	0.192153	-1.85844	-7.57916	0.132901	1.98967	1.93793	NA	NA	NA	NA	NA	NA	NA
chr13_110646000_110646600	0.00186557	0.338234	0.000315814	0.423174	-1.87998	-7.36607	0.128185	1.94266	1.89112	NA	NA	NA	NA	NA	NA	NA
chr13_110648400_110649000	0.035235	0.229393	1.19517e-06	-0.212794	-1.70917	-7.65623	0.0980782	1.40314	1.37021	NA	NA	NA	NA	NA	NA	NA
chr13_110649000_110649600	0.140197	0.130448	1.19817e-07	-0.131008	-2.01203	-7.93781	0.0872829	1.30664	1.26904	NA	NA	NA	NA	NA	NA	NA
chr13_110649600_110650200	0.280767	0.0438378	2.84374e-05	0.115764	-3.53109	-7.70801	0.106067	1.7037	1.65877	NA	NA	NA	NA	NA	NA	NA
chr13_110650200_110650800	0.741765	0.426908	4.94985e-06	0.0348085	-1.21645	-7.64657	0.105	1.51754	1.47895	NA	NA	NA	NA	NA	NA	NA
chr13_110650800_110651400	0.863563	0.797995	3.69645e-08	-0.015974	-0.338462	-8.46249	0.0924397	1.31477	1.28323	NA	NA	NA	NA	NA	NA	NA
chr13_110651400_110652000	0.642724	0.43489	0.00019138	-0.0539378	-1.06209	-5.25145	0.115506	1.34828	1.29489	NA	NA	NA	NA	NA	NA	NA
chr13_110652000_110652600	0.972371	0.234286	0.00187507	-0.00432799	-1.78614	-4.77142	0.124283	1.48203	1.4461	NA	NA	NA	NA	NA	NA	NA
chr13_110662800_110663400	0.904779	0.00199483	0.00507926	0.0137438	-5.30533	-4.64387	0.114258	1.6185	1.57797	NA	NA	NA	NA	NA	NA	NA
chr13_110663400_110664000	0.746795	0.155629	0.00338914	0.0353634	-1.95595	-4.03562	0.108873	1.35492	1.30592	NA	NA	NA	NA	NA	NA	NA
chr13_110664000_110664600	0.646032	0.110628	0.0267956	0.0615572	-2.49986	-3.37772	0.133149	1.53676	1.47643	NA	NA	NA	NA	NA	NA	NA
chr13_110678400_110679000	0.34403	0.00874327	1.36599e-05	0.0964621	-5.22886	-8.90081	0.100894	1.90921	1.82841	NA	NA	NA	NA	NA	NA	NA
chr13_110712000_110712600	0.321289	0.0110059	0.151912	0.13814	-4.07471	-2.15347	0.137779	1.53781	1.47803	NA	NA	NA	NA	NA	NA	NA
chr13_110714400_110715000	0.279545	0.000857492	0.0211879	0.132376	-5.7583	-3.76282	0.120975	1.6145	1.57684	NA	NA	NA	NA	NA	NA	NA
chr13_110715000_110715600	0.922478	0.00155354	0.00642519	-0.0104588	-4.70981	-3.8377	0.106889	1.39979	1.34395	NA	NA	NA	NA	NA	NA	NA
chr13_110715600_110716200	0.942623	0.0806469	8.36743e-05	-0.00790828	-2.76342	-6.51369	0.109279	1.54704	1.50939	NA	NA	NA	NA	NA	NA	NA
chr13_110719200_110719800	0.019035	0.0140926	0.000878786	-0.293186	-4.81602	-6.54532	0.120628	1.88708	1.83941	NA	NA	NA	NA	NA	NA	NA
chr13_110760000_110760600	0.0199557	0.103512	0.000118211	0.280123	-3.20889	-7.94378	0.116182	1.93189	1.88796	NA	NA	NA	NA	NA	NA	NA
chr13_110760600_110761200	0.110318	0.0686906	4.41106e-05	0.177536	-3.44362	-8.15611	0.10904	1.84731	1.80727	NA	NA	NA	NA	NA	NA	NA
chr13_110799000_110799600	0.62567	0.0349055	7.59307e-05	0.0531543	-3.93228	-7.70192	0.108229	1.80899	1.77235	NA	NA	NA	NA	NA	NA	NA
chr13_110799600_110800200	0.979621	0.171114	3.26121e-05	0.00288071	-2.40813	-7.76805	0.11216	1.73204	1.68681	NA	NA	NA	NA	NA	NA	NA
chr13_110811600_110812200	0.811626	0.00180019	0.0420915	0.0323125	-6.79745	-4.1782	0.134802	2.05133	1.99832	NA	NA	NA	NA	NA	NA	NA
chr13_110812200_110812800	0.816471	0.00647634	0.031977	-0.0331933	-5.67212	-4.28882	0.142205	1.98843	1.93896	NA	NA	NA	NA	NA	NA	NA
chr13_110812800_110813400	0.619127	0.157686	0.00404763	0.0689078	-3.04358	-6.28212	0.137685	2.11906	2.07601	NA	NA	NA	NA	NA	NA	NA
chr13_110813400_110814000	0.182058	0.0484426	0.0747786	-0.177168	-2.99045	-2.60847	0.130759	1.47506	1.43074	NA	NA	NA	NA	NA	NA	NA
chr13_110814000_110814600	0.873298	0.00252801	0.0245175	-0.019221	-4.76575	-3.38678	0.11986	1.49175	1.45647	NA	NA	NA	NA	NA	NA	NA
chr13_110820600_110821200	0.107753	0.441653	0.0066238	-0.222233	-1.32144	-4.72305	0.13548	1.70264	1.66064	NA	NA	NA	NA	NA	NA	NA
chr13_110850600_110851200	0.0997972	0.228514	0.00111766	0.215899	-2.46445	-6.85913	0.128536	2.01931	1.97258	NA	NA	NA	NA	NA	NA	NA
chr13_110853000_110853600	0.242157	0.0555345	0.00028007	-0.13443	-3.59416	-7.05372	0.113456	1.82961	1.79311	NA	NA	NA	NA	NA	NA	NA
chr13_110869200_110869800	0.548031	0.00416767	0.665364	-0.0746757	-4.07951	-0.569945	0.123394	1.35288	1.30925	NA	NA	NA	NA	NA	NA	NA
chr13_110869800_110870400	0.462739	0.175714	5.90725e-05	-0.0813513	-0.999706	3.16352	0.109855	0.726928	0.715209	0.136882	0.00215788	-4.16323	1.01978	-4.08248	0.000580113	0.00107294
chr13_110870400_110871000	0.630338	0.560969	4.69317e-06	-0.0560538	-0.423347	3.68553	0.115697	0.72286	0.710665	0.433666	0.00125042	-4.10887	1.01369	-4.05338	0.000620973	0.00111922
chr13_110871000_110871600	0.172896	0.16682	0.0633557	0.196955	-2.44223	-3.22724	0.142261	1.73859	1.69619	NA	NA	NA	NA	NA	NA	NA
chr13_110872800_110873400	0.0215753	0.0204853	0.00121824	-0.276382	-4.12876	-5.78049	0.116186	1.72013	1.67651	NA	NA	NA	NA	NA	NA	NA
chr13_110884800_110885400	0.824662	0.0228753	0.0230519	-0.0280462	-4.39855	-4.29292	0.125869	1.86822	1.82584	NA	NA	NA	NA	NA	NA	NA
chr13_110885400_110886000	0.410779	0.000572979	0.0138425	-0.0927843	-5.84811	-3.94186	0.111777	1.58027	1.54025	NA	NA	NA	NA	NA	NA	NA
chr13_110886000_110886600	0.735916	0.00013735	0.0113858	-0.0379811	-7.73542	-4.74175	0.111934	1.85927	1.79856	NA	NA	NA	NA	NA	NA	NA
chr13_110919600_110920200	0.0453474	0.135545	0.00652339	0.293714	-3.15833	-5.7699	0.142765	2.07889	2.02463	NA	NA	NA	NA	NA	NA	NA
chr13_110920800_110921400	0.295512	0.0911748	0.000274522	0.126359	-3.28671	-7.35323	0.119416	1.90495	1.8662	NA	NA	NA	NA	NA	NA	NA
chr13_110936400_110937000	0.740044	0.460287	4.69028e-05	-0.0389773	-1.25872	-7.40032	0.116767	1.69042	1.64666	NA	NA	NA	NA	NA	NA	NA
chr13_110937000_110937600	0.0651869	0.57584	0.00207037	-0.228998	-0.772079	-4.30087	0.121219	1.37018	1.31728	NA	NA	NA	NA	NA	NA	NA
chr13_110937600_110938200	0.0430689	0.0863772	0.00608059	-0.261074	-2.59288	-4.10003	0.125482	1.47967	1.42552	NA	NA	NA	NA	NA	NA	NA
chr13_110938200_110938800	0.0939033	0.0797522	0.00401603	-0.215195	-3.17776	-5.2339	0.125806	1.77356	1.72798	NA	NA	NA	NA	NA	NA	NA
chr13_110946000_110946600	0.128856	0.0330861	3.09245e-05	-0.163125	-3.80369	-7.80453	0.105486	1.73122	1.6888	NA	NA	NA	NA	NA	NA	NA
chr13_110946600_110947200	0.052198	0.0223586	2.00458e-05	-0.19966	-3.80412	-7.44523	0.100175	1.60922	1.56653	NA	NA	NA	NA	NA	NA	NA
chr13_110948400_110949000	0.00261964	0.267861	6.79007e-05	0.378862	-2.09053	-7.95149	0.119059	1.86392	1.81532	NA	NA	NA	NA	NA	NA	NA
chr13_110949000_110949600	0.222528	0.102868	0.000233924	0.144898	-3.16368	-7.37986	0.117179	1.90102	1.84888	NA	NA	NA	NA	NA	NA	NA
chr13_110951400_110952000	0.854697	0.0409459	0.024315	-0.0251677	-3.95437	-4.26656	0.136662	1.88017	1.83206	NA	NA	NA	NA	NA	NA	NA
chr13_110952600_110953200	0.480254	0.119192	0.00289973	0.0919778	-2.80009	-5.40827	0.12924	1.76356	1.71906	NA	NA	NA	NA	NA	NA	NA
chr13_110954400_110955000	0.0608341	6.82568e-05	3.16229e-05	0.213782	2.86882	2.96979	0.11124	0.655192	0.64357	0.00273019	0.00182176	-0.100969	0.9184	-0.10994	0.913552	0.159923
chr13_110955000_110955600	0.191958	1.34961e-07	1.48931e-08	0.158418	3.62254	3.93995	0.119628	0.582346	0.574556	0.00245825	0.000868211	-0.317417	0.818072	-0.388006	0.702111	0.125502
chr13_110955600_110956200	0.108302	0.000117784	7.08735e-07	0.235842	3.42368	4.58563	0.144006	0.813471	0.798906	0.00282246	0.0010023	-1.16196	1.14017	-1.01911	0.320322	0.0625803
chr13_110964600_110965200	0.528746	0.0687013	0.00772638	0.107162	2.28985	3.32852	0.16883	1.22843	1.19475	0.0566784	0.00931784	-1.03867	1.71361	-0.606129	0.551247	0.0999959
chr13_110965800_110966400	0.685066	0.151396	0.223215	0.0722377	-2.30506	1.87359	0.176994	1.58004	1.51746	0.117798	0.0544803	-4.17865	2.19071	-1.90744	0.0709284	0.0192575
chr13_110984400_110985000	0.613374	0.0779784	0.000346718	-0.061403	-3.50506	-7.3525	0.120699	1.94428	1.90238	NA	NA	NA	NA	NA	NA	NA
chr13_110985000_110985600	0.269995	0.202206	0.00281567	-0.150852	-2.70891	-6.4669	0.135109	2.09384	2.04874	NA	NA	NA	NA	NA	NA	NA
chr13_110991000_110991600	0.255929	0.299747	0.000377761	0.134449	-1.6079	-5.73629	0.116873	1.53308	1.49496	NA	NA	NA	NA	NA	NA	NA
chr13_110991600_110992200	0.288833	0.524113	0.00100305	0.121331	0.794249	-4.19393	0.113069	1.23731	1.19354	0.407999	0.00581749	4.98818	1.71915	2.90154	0.00882369	0.00502895
chr13_110992200_110992800	0.988711	0.884024	0.00946398	-0.00184706	-0.204387	-3.62883	0.129835	1.39341	1.3399	NA	NA	NA	NA	NA	NA	NA
chr13_111019800_111020400	0.312865	0.109712	0.00138335	-0.123814	-2.4918	-5.07744	0.121337	1.52775	1.49138	NA	NA	NA	NA	NA	NA	NA
chr13_111020400_111021000	0.0300083	0.0215804	0.00370763	-0.271311	-3.91978	-4.91432	0.121156	1.64787	1.60711	NA	NA	NA	NA	NA	NA	NA
chr13_111045000_111045600	0.870408	0.120688	0.00283646	0.0214456	-3.21434	-6.28358	0.130724	2.03288	1.99231	NA	NA	NA	NA	NA	NA	NA
chr13_111046200_111046800	0.420312	0.129339	0.00540837	0.0896621	1.13302	2.10256	0.110263	0.733626	0.720122	0.101318	0.00870639	-0.969544	1.028	-0.943137	0.356865	0.0685112
chr13_111046800_111047400	0.770253	0.0487645	0.00207627	0.0340411	1.49968	2.37444	0.115876	0.740832	0.727474	0.0419507	0.00707324	-0.874762	1.03829	-0.842501	0.40947	0.0770359
chr13_111061800_111062400	0.678612	0.61038	0.000142381	-0.0491583	-0.747622	-5.90537	0.117883	1.45725	1.42328	NA	NA	NA	NA	NA	NA	NA
chr13_111062400_111063000	0.872562	0.477225	0.00368734	0.0210319	-1.20409	-5.01247	0.130388	1.68021	1.63815	NA	NA	NA	NA	NA	NA	NA
chr13_111067200_111067800	0.122686	0.0104106	0.0130797	0.208444	-5.61492	-5.19616	0.132556	2.1019	2.01264	NA	NA	NA	NA	NA	NA	NA
chr13_111093600_111094200	0.209328	0.00519198	4.88479e-05	-0.135081	-5.32515	-7.78632	0.106092	1.81447	1.73737	NA	NA	NA	NA	NA	NA	NA
chr13_111094200_111094800	0.0102177	0.268811	5.89823e-05	-0.300886	-1.90761	-7.33922	0.112329	1.70425	1.65907	NA	NA	NA	NA	NA	NA	NA
chr13_111094800_111095400	0.195896	0.27994	3.56234e-07	-0.124252	-1.60466	-8.4948	0.0946762	1.46768	1.43019	NA	NA	NA	NA	NA	NA	NA
chr13_111095400_111096000	0.433777	0.013706	3.81213e-05	-0.0815666	-4.82385	-8.38535	0.103293	1.88198	1.83987	NA	NA	NA	NA	NA	NA	NA
chr13_111113400_111114000	0.400577	1.04473e-06	0.194229	0.0952256	-8.52307	-1.94881	0.112234	1.51471	1.47929	NA	NA	NA	NA	NA	NA	NA
chr13_111114000_111114600	0.805342	0.0001352	0.15078	-0.0296001	-6.07178	-2.04498	0.11942	1.45766	1.3996	NA	NA	NA	NA	NA	NA	NA
chr13_111120000_111120600	0.0867427	0.0258827	0.000442455	-0.20992	-4.53971	-7.14684	0.119938	1.97167	1.88792	NA	NA	NA	NA	NA	NA	NA
chr13_111120600_111121200	0.227148	0.0277116	3.49383e-05	-0.130267	-4.2803	-8.44874	0.106419	1.88273	1.84302	NA	NA	NA	NA	NA	NA	NA
chr13_111121200_111121800	0.486703	0.00535197	4.31895e-05	-0.0687339	-5.0381	-7.58702	0.0980217	1.72324	1.67876	NA	NA	NA	NA	NA	NA	NA
chr13_111121800_111122400	0.844653	0.00605732	0.00015775	-0.0205729	-5.1473	-7.17041	0.104403	1.78875	1.74176	NA	NA	NA	NA	NA	NA	NA
chr13_111124200_111124800	0.732151	0.156181	0.000857068	0.0421986	-2.81686	-6.70251	0.122545	1.95395	1.87915	NA	NA	NA	NA	NA	NA	NA
chr13_111142200_111142800	0.136221	0.185162	0.00414068	0.20207	-2.46329	-5.38553	0.133244	1.83121	1.78459	NA	NA	NA	NA	NA	NA	NA
chr13_111142800_111143400	0.314148	0.339717	0.00730333	0.137932	-1.47368	-4.13217	0.135535	1.52754	1.47194	NA	NA	NA	NA	NA	NA	NA
chr13_111145200_111145800	0.314086	0.00555597	0.00110843	0.115025	-5.30785	-6.17972	0.113012	1.82416	1.77576	NA	NA	NA	NA	NA	NA	NA
chr13_111145800_111146400	0.0846987	0.0282105	0.000336341	0.209621	-4.65339	-7.6624	0.118963	2.05371	1.97753	NA	NA	NA	NA	NA	NA	NA
chr13_111153600_111154200	0.0978747	0.18266	0.548046	0.264434	-2.17224	-0.933591	0.156509	1.60547	1.54272	NA	NA	NA	NA	NA	NA	NA
chr13_111154200_111154800	0.139133	0.00957628	0.132658	0.207623	-4.33111	-2.38572	0.137947	1.6019	1.55845	NA	NA	NA	NA	NA	NA	NA
chr13_111166800_111167400	0.652429	0.00339801	0.0398524	0.0582916	-5.63591	-3.76027	0.12858	1.82433	1.77769	NA	NA	NA	NA	NA	NA	NA
chr13_111167400_111168000	0.33593	0.0173929	0.0424458	-0.128017	-4.14567	-3.4205	0.131649	1.68021	1.63887	NA	NA	NA	NA	NA	NA	NA
chr13_111168000_111168600	0.809088	0.0744021	0.0231883	-0.0355293	-3.96243	-4.9619	0.146213	2.17046	2.11259	NA	NA	NA	NA	NA	NA	NA
chr13_111188400_111189000	0.0187849	0.317187	0.00419684	0.342406	-2.13854	-6.22885	0.140565	2.11475	2.0674	NA	NA	NA	NA	NA	NA	NA
chr13_111204000_111204600	0.108909	0.0557739	0.00140651	0.196478	-3.50733	-5.91577	0.120183	1.78722	1.74053	NA	NA	NA	NA	NA	NA	NA
chr13_111214200_111214800	0.786398	0.00362665	0.00114647	0.0308855	-5.61779	-6.21395	0.113309	1.83238	1.79149	NA	NA	NA	NA	NA	NA	NA
chr13_111232800_111233400	0.00357403	0.0291567	0.000156454	0.356965	-4.32413	-7.60248	0.116233	1.92037	1.84554	NA	NA	NA	NA	NA	NA	NA
chr13_111241200_111241800	0.363877	0.0101122	7.51914e-05	0.102941	-5.26521	-8.17802	0.112247	1.96269	1.8806	NA	NA	NA	NA	NA	NA	NA
chr13_111270000_111270600	0.950788	0.00140057	0.000100826	0.00701786	-6.61082	-7.92547	0.113092	1.9442	1.86159	NA	NA	NA	NA	NA	NA	NA
chr13_111270600_111271200	0.84406	0.0282532	0.000230827	-0.0214725	-3.35881	-5.73029	0.108548	1.48279	1.43408	NA	NA	NA	NA	NA	NA	NA
chr13_111271200_111271800	0.859003	0.0870145	4.51431e-05	-0.0183087	-2.55059	-6.3098	0.102489	1.45858	1.40035	NA	NA	NA	NA	NA	NA	NA
chr13_111282600_111283200	0.86132	0.31488	0.210356	0.0128429	-0.716702	-0.881271	0.0731058	0.705323	0.693738	NA	NA	NA	NA	NA	NA	NA
chr13_111283200_111283800	0.953314	0.369587	0.211097	-0.00432755	-0.638915	-0.879726	0.073516	0.705102	0.693667	NA	NA	NA	NA	NA	NA	NA
chr13_111283800_111284400	0.180646	0.139313	0.000945825	-0.163797	-2.2734	-5.13601	0.120492	1.51117	1.45345	NA	NA	NA	NA	NA	NA	NA
chr13_111287400_111288000	0.275472	0.0671736	0.0470981	0.149309	-3.12164	-3.31583	0.135283	1.66504	1.62528	NA	NA	NA	NA	NA	NA	NA
chr13_111301800_111302400	0.528187	0.0411826	0.00108389	-0.0749556	-3.58767	-5.80371	0.117929	1.70791	1.66408	NA	NA	NA	NA	NA	NA	NA
chr13_111302400_111303000	0.390213	0.0226002	0.00419648	-0.105134	-3.84116	-4.78373	0.121203	1.62798	1.58774	NA	NA	NA	NA	NA	NA	NA
chr13_111304800_111305400	0.108243	0.0097798	0.000111529	0.181583	-5.36208	-8.18134	0.110856	1.9892	1.93603	NA	NA	NA	NA	NA	NA	NA
chr13_111307800_111308400	0.155705	0.0516167	0.0030192	0.197064	-4.41142	-6.68277	0.136535	2.20762	2.13394	NA	NA	NA	NA	NA	NA	NA
chr13_111308400_111309000	0.477124	0.0326892	0.00145767	0.0896061	-4.449	-6.61289	0.125009	2.02011	1.95269	NA	NA	NA	NA	NA	NA	NA
chr13_111315000_111315600	0.573907	0.686573	0.00227694	-0.0797623	-0.832443	-6.44862	0.140835	2.04999	1.99548	NA	NA	NA	NA	NA	NA	NA
chr13_111315600_111316200	0.571586	0.50592	0.000234941	-0.070168	-1.21977	-7.06753	0.123145	1.81933	1.77125	NA	NA	NA	NA	NA	NA	NA
chr13_111317400_111318000	0.224385	0.135105	3.70402e-05	-0.132676	-2.21968	-6.50845	0.107733	1.45937	1.4253	NA	NA	NA	NA	NA	NA	NA
chr13_111318000_111318600	0.0587072	0.0416443	2.83062e-05	-0.202129	-3.76939	-8.18976	0.10427	1.79868	1.76191	NA	NA	NA	NA	NA	NA	NA
chr13_111319200_111319800	0.629937	0.0298832	6.08951e-05	-0.0532949	-4.17156	-8.0228	0.109873	1.86135	1.81765	NA	NA	NA	NA	NA	NA	NA
chr13_111319800_111320400	0.956459	0.0655997	0.000339802	-0.0062664	-2.68384	-5.29306	0.11415	1.42294	1.36722	NA	NA	NA	NA	NA	NA	NA
chr13_111320400_111321000	0.200801	0.00478415	0.00079939	-0.146838	-4.68013	-5.51933	0.113138	1.57847	1.53737	NA	NA	NA	NA	NA	NA	NA
chr13_111322200_111322800	0.336683	0.0343755	0.00215934	-0.134702	-4.93838	-7.0486	0.138742	2.26485	2.16865	NA	NA	NA	NA	NA	NA	NA
chr13_111322800_111323400	0.261639	0.139419	5.04112e-05	-0.127853	-2.62199	-7.5943	0.112499	1.74337	1.69819	NA	NA	NA	NA	NA	NA	NA
chr13_111323400_111324000	0.250624	0.374545	2.82736e-05	-0.128856	-1.26065	-6.31624	0.110748	1.40587	1.35874	NA	NA	NA	NA	NA	NA	NA
chr13_111324000_111324600	0.119157	0.696577	0.0163601	-0.17591	-0.474777	-2.92044	0.110781	1.20994	1.17184	NA	NA	NA	NA	NA	NA	NA
chr13_111324600_111325200	0.740651	0.023731	0.00019295	-0.037726	-4.05241	-6.84421	0.113293	1.73251	1.68871	NA	NA	NA	NA	NA	NA	NA
chr13_111325200_111325800	0.997718	0.0327341	1.96139e-05	0.000299919	-3.47311	-7.32215	0.104278	1.57742	1.53851	NA	NA	NA	NA	NA	NA	NA
chr13_111325800_111326400	0.947853	0.00294044	0.00494564	0.00806116	-5.50038	-5.04366	0.122582	1.75111	1.70812	NA	NA	NA	NA	NA	NA	NA
chr13_111326400_111327000	0.482196	0.011686	0.00106318	0.0824346	-4.60309	-5.96773	0.116347	1.75275	1.70791	NA	NA	NA	NA	NA	NA	NA
chr13_111327000_111327600	0.944654	0.0541709	0.00191183	0.00854275	-3.46969	-5.63423	0.122386	1.75594	1.7111	NA	NA	NA	NA	NA	NA	NA
chr13_111327600_111328200	0.395802	0.0849269	0.00015438	-0.097001	-2.86065	-6.53454	0.113166	1.62468	1.58467	NA	NA	NA	NA	NA	NA	NA
chr13_111328200_111328800	0.899023	0.0540572	1.69104e-06	-0.0122839	-3.24063	-8.76015	0.0962706	1.63921	1.59677	NA	NA	NA	NA	NA	NA	NA
chr13_111328800_111329400	0.00321903	0.135096	6.89488e-06	0.330717	-2.62418	-8.51895	0.106383	1.72527	1.67959	NA	NA	NA	NA	NA	NA	NA
chr13_111342000_111342600	0.251006	0.0195088	0.0698795	-0.166978	-5.25337	-3.94637	0.143631	2.17046	2.1264	NA	NA	NA	NA	NA	NA	NA
chr13_111343800_111344400	0.252638	0.31495	0.000153136	0.145505	-1.96298	-7.76065	0.125598	1.9321	1.88085	NA	NA	NA	NA	NA	NA	NA
chr13_111344400_111345000	0.650828	0.371427	1.95237e-06	0.0475762	-1.44136	-8.47153	0.104428	1.59686	1.55609	NA	NA	NA	NA	NA	NA	NA
chr13_111345000_111345600	0.59223	0.0218829	3.72793e-05	0.057742	-4.31106	-8.11242	0.107054	1.81679	1.77732	NA	NA	NA	NA	NA	NA	NA
chr13_111345600_111346200	0.74777	0.138112	0.00721181	0.0461165	-2.97449	-5.40215	0.142548	1.97105	1.92106	NA	NA	NA	NA	NA	NA	NA
chr13_111370200_111370800	0.291956	0.275026	4.61459e-05	-0.122556	-1.92237	-7.62649	0.114961	1.74015	1.6951	NA	NA	NA	NA	NA	NA	NA
chr13_111370800_111371400	0.522981	0.0988332	0.000141474	-0.0750152	-3.10019	-7.44375	0.116542	1.84029	1.79319	NA	NA	NA	NA	NA	NA	NA
chr13_111388800_111389400	0.90218	0.116376	2.20899e-06	-0.0122916	-2.71644	-8.93882	0.099456	1.69746	1.65292	NA	NA	NA	NA	NA	NA	NA
chr13_111389400_111390000	0.129981	0.0623957	2.9244e-05	-0.164047	-3.44082	-8.19211	0.106402	1.8016	1.76617	NA	NA	NA	NA	NA	NA	NA
chr13_111403200_111403800	0.317226	0.108486	0.000933503	0.127868	-3.33504	-6.90568	0.126457	2.03749	1.95182	NA	NA	NA	NA	NA	NA	NA
chr13_111403800_111404400	0.635683	0.0858566	0.000775273	-0.0589211	-3.5072	-6.89104	0.123547	1.99801	1.914	NA	NA	NA	NA	NA	NA	NA
chr13_111409800_111410400	0.679164	0.0194927	9.09822e-05	0.0456005	-4.73785	-8.20099	0.109552	1.95719	1.91192	NA	NA	NA	NA	NA	NA	NA
chr13_111411000_111411600	0.694443	0.0509189	0.00139361	0.0523357	-4.38059	-7.16902	0.132392	2.18535	2.10731	NA	NA	NA	NA	NA	NA	NA
chr13_111413400_111414000	0.35965	0.0370117	0.00328129	-0.122356	-4.17926	-5.87992	0.132238	1.94565	1.89561	NA	NA	NA	NA	NA	NA	NA
chr13_111414000_111414600	0.421094	0.110933	0.000580917	-0.0997618	-2.77515	-6.15343	0.122892	1.70749	1.66482	NA	NA	NA	NA	NA	NA	NA
chr13_111414600_111415200	0.801159	0.137672	0.000845629	-0.0318188	-3.04044	-6.96974	0.125614	2.01244	1.95161	NA	NA	NA	NA	NA	NA	NA
chr13_111421200_111421800	0.699779	0.0726299	0.000446098	0.0453672	-3.45745	-6.95654	0.116915	1.88182	1.83895	NA	NA	NA	NA	NA	NA	NA
chr13_111421800_111422400	0.940461	0.0284925	6.09596e-05	0.00821293	-4.2612	-7.98686	0.109361	1.88416	1.80964	NA	NA	NA	NA	NA	NA	NA
chr13_111437400_111438000	0.467292	0.0815676	0.00238278	0.0942618	-3.11893	-5.49142	0.128602	1.75154	1.70773	NA	NA	NA	NA	NA	NA	NA
chr13_111438000_111438600	0.60085	0.0761499	0.00165839	0.0666792	-3.13829	-5.63694	0.12657	1.72973	1.68665	NA	NA	NA	NA	NA	NA	NA
chr13_111438600_111439200	0.158735	0.206392	0.000884586	0.186172	-2.5956	-7.05814	0.129955	2.02523	1.98476	NA	NA	NA	NA	NA	NA	NA
chr13_111457800_111458400	0.776651	0.122213	0.000285802	0.0333586	-2.95647	-7.19355	0.116901	1.87766	1.83169	NA	NA	NA	NA	NA	NA	NA
chr13_111458400_111459000	0.505132	0.0222266	0.000133389	-0.0773711	-4.71825	-7.96035	0.115187	1.99384	1.90911	NA	NA	NA	NA	NA	NA	NA
chr13_111471000_111471600	0.60703	0.0029738	3.01357e-05	-0.0493787	-5.28326	-7.59093	0.0953496	1.68414	1.63979	NA	NA	NA	NA	NA	NA	NA
chr13_111480000_111480600	0.623965	0.00118222	0.296849	0.0667917	-5.31717	-1.56245	0.135327	1.53757	1.48074	NA	NA	NA	NA	NA	NA	NA
chr13_111480600_111481200	0.840587	0.000433745	0.208691	0.0262064	-5.77599	-1.86821	0.129553	1.52318	1.4652	NA	NA	NA	NA	NA	NA	NA
chr13_111483000_111483600	0.27538	0.0738326	0.00533812	0.143358	-3.40121	-5.29665	0.129866	1.85926	1.81109	NA	NA	NA	NA	NA	NA	NA
chr13_111483600_111484200	0.0261169	0.0340597	0.000774906	0.288361	-4.53001	-7.14929	0.125448	2.07373	1.98564	NA	NA	NA	NA	NA	NA	NA
chr13_111504600_111505200	0.525096	0.00118444	0.00360702	-0.0788275	-6.91512	-5.87506	0.123093	2.00002	1.91507	NA	NA	NA	NA	NA	NA	NA
chr13_111505200_111505800	0.944456	0.00288725	0.00132737	0.00835886	-6.33379	-6.59859	0.119324	2.01226	1.93017	NA	NA	NA	NA	NA	NA	NA
chr13_111508200_111508800	0.428332	0.000373329	0.00635029	0.0893881	-6.93451	-4.94412	0.11186	1.80544	1.72876	NA	NA	NA	NA	NA	NA	NA
chr13_111508800_111509400	0.773907	0.000290549	0.00602641	0.032554	-7.21181	-5.06999	0.112658	1.83882	1.76072	NA	NA	NA	NA	NA	NA	NA
chr13_111510600_111511200	0.777726	0.0367722	0.00075662	0.0348536	-4.01894	-6.56973	0.122748	1.86852	1.82064	NA	NA	NA	NA	NA	NA	NA
chr13_111511200_111511800	0.962449	0.0389362	0.00343034	0.00608471	-3.48765	-4.93038	0.128537	1.64079	1.59771	NA	NA	NA	NA	NA	NA	NA
chr13_111511800_111512400	0.98652	0.0101187	0.0867269	-0.00224667	-4.18148	-2.62057	0.132255	1.55886	1.49718	NA	NA	NA	NA	NA	NA	NA
chr13_111512400_111513000	0.116016	0.0446089	0.000534519	-0.177838	-3.06486	-5.39595	0.111015	1.48437	1.44912	NA	NA	NA	NA	NA	NA	NA
chr13_111515400_111516000	0.990401	0.0627061	0.0132793	-0.00164293	-3.1229	-4.07267	0.135826	1.63715	1.58116	NA	NA	NA	NA	NA	NA	NA
chr13_111516000_111516600	0.494971	0.0479001	0.00023484	0.0793679	-3.41898	-6.54541	0.115377	1.68217	1.64034	NA	NA	NA	NA	NA	NA	NA
chr13_111516600_111517200	0.947366	0.0502411	6.70258e-05	-0.00718831	-3.57698	-7.64247	0.108297	1.779	1.74318	NA	NA	NA	NA	NA	NA	NA
chr13_111517200_111517800	0.485816	0.144691	0.000308178	-0.0809812	-2.64853	-6.81795	0.115252	1.78502	1.74686	NA	NA	NA	NA	NA	NA	NA
chr13_111519000_111519600	0.334817	0.651853	5.16486e-08	-0.0940436	0.577675	-8.07252	0.096487	1.27198	1.24229	0.492389	0.00088009	8.6502	1.77798	4.86517	9.37649e-05	0.000380067
chr13_111519600_111520200	0.254262	0.639342	5.67309e-07	-0.117047	-0.702574	-8.42745	0.101385	1.48933	1.45186	NA	NA	NA	NA	NA	NA	NA
chr13_111520800_111521400	0.17987	0.00292153	0.210781	0.192217	-6.53802	-2.57324	0.141142	2.07993	2.02758	NA	NA	NA	NA	NA	NA	NA
chr13_111529800_111530400	0.931951	0.00183275	0.00545241	0.0101672	-6.15737	-5.2969	0.118417	1.86167	1.81604	NA	NA	NA	NA	NA	NA	NA
chr13_111530400_111531000	0.590707	0.0141483	0.000617111	0.0616334	-4.11968	-5.78861	0.113799	1.61523	1.57462	NA	NA	NA	NA	NA	NA	NA
chr13_111536400_111537000	0.0931418	0.156101	0.00110584	-0.223697	-3.04384	-7.15439	0.130464	2.11099	2.05536	NA	NA	NA	NA	NA	NA	NA
chr13_111537000_111537600	0.64373	0.0768512	0.000146286	-0.0534608	-3.35713	-7.47549	0.114832	1.85491	1.80542	NA	NA	NA	NA	NA	NA	NA
chr13_111537600_111538200	0.74693	0.00777152	0.0353386	0.0425884	-4.85678	-3.68884	0.131189	1.7447	1.70122	NA	NA	NA	NA	NA	NA	NA
chr13_111538200_111538800	0.886834	7.04895e-05	0.0146445	-0.0153117	-6.41304	-3.62963	0.106998	1.46797	1.43082	NA	NA	NA	NA	NA	NA	NA
chr13_111538800_111539400	0.93305	0.000424354	0.011648	-0.00928044	-5.49933	-3.67271	0.109867	1.4475	1.3978	NA	NA	NA	NA	NA	NA	NA
chr13_111539400_111540000	0.799537	0.027237	0.00117157	-0.030169	-3.89742	-5.76485	0.118115	1.70878	1.66555	NA	NA	NA	NA	NA	NA	NA
chr13_111540000_111540600	0.406994	0.104762	0.000297049	-0.0974722	-2.62244	-6.05616	0.116473	1.58471	1.54697	NA	NA	NA	NA	NA	NA	NA
chr13_111541200_111541800	0.182721	0.0287099	0.000770894	0.17185	-4.79901	-7.50453	0.12703	2.12502	2.0833	NA	NA	NA	NA	NA	NA	NA
chr13_111543600_111544200	0.56978	1.38932e-05	0.0141127	0.0602825	-7.15763	-3.64363	0.105299	1.47186	1.42802	NA	NA	NA	NA	NA	NA	NA
chr13_111544200_111544800	0.618806	0.00316384	0.192156	0.0405283	-2.92945	-1.21708	0.0809056	0.940456	0.919479	NA	NA	NA	NA	NA	NA	NA
chr13_111544800_111545400	0.584043	0.0666562	5.43051e-05	0.0551775	-2.58758	-5.88376	0.100072	1.37747	1.32245	NA	NA	NA	NA	NA	NA	NA
chr13_111547800_111548400	0.0366479	0.114955	0.00235495	-0.287801	-2.97685	-5.81668	0.133714	1.85274	1.80656	NA	NA	NA	NA	NA	NA	NA
chr13_111548400_111549000	0.125736	0.071435	0.000245341	-0.188671	-3.8417	-8.0905	0.120984	2.08189	2.03469	NA	NA	NA	NA	NA	NA	NA
chr13_111557400_111558000	0.302666	0.835187	0.00618784	0.162799	-0.467123	-6.2364	0.156175	2.23251	2.17324	NA	NA	NA	NA	NA	NA	NA
chr13_111558000_111558600	0.654332	0.143264	5.99427e-05	-0.0498564	-2.30324	-6.67112	0.110623	1.54666	1.50975	NA	NA	NA	NA	NA	NA	NA
chr13_111558600_111559200	0.939195	0.00407825	0.000260248	0.00808628	-5.45545	-6.95328	0.105428	1.80446	1.75705	NA	NA	NA	NA	NA	NA	NA
chr13_111559200_111559800	0.226143	0.0516504	0.000388232	0.150989	-4.17329	-7.83719	0.123077	2.08876	2.04723	NA	NA	NA	NA	NA	NA	NA
chr13_111561600_111562200	0.161079	0.0313323	0.00294434	-0.177273	-4.36903	-5.91642	0.124455	1.96738	1.88384	NA	NA	NA	NA	NA	NA	NA
chr13_111565800_111566400	0.325969	0.000247554	0.00850146	0.112365	-6.61578	-4.46709	0.113173	1.66502	1.62469	NA	NA	NA	NA	NA	NA	NA
chr13_111566400_111567000	0.518349	0.000605468	0.040759	0.0800005	-5.71839	-3.15312	0.122908	1.55286	1.49775	NA	NA	NA	NA	NA	NA	NA
chr13_111567000_111567600	0.145944	0.00178559	0.00124985	-0.163019	-5.98365	-6.07764	0.11022	1.80421	1.76716	NA	NA	NA	NA	NA	NA	NA
chr13_111573000_111573600	0.175695	1.15069e-05	0.456904	-0.171091	-7.68901	-1.14534	0.124402	1.56299	1.52655	NA	NA	NA	NA	NA	NA	NA
chr13_111583800_111584400	0.0413458	0.00033979	0.53327	-0.262962	-5.6438	-0.879435	0.125288	1.45781	1.40093	NA	NA	NA	NA	NA	NA	NA
chr13_111584400_111585000	0.151796	0.000303673	0.409697	-0.178354	-5.71405	-1.16942	0.122377	1.46224	1.40552	NA	NA	NA	NA	NA	NA	NA
chr13_111586200_111586800	0.750624	3.98255e-05	0.00425983	-0.0330357	-7.38439	-4.76398	0.103325	1.62501	1.58406	NA	NA	NA	NA	NA	NA	NA
chr13_111586800_111587400	0.989285	2.01237e-05	0.0348589	-0.00148689	-7.34206	-3.28018	0.110119	1.54521	1.50859	NA	NA	NA	NA	NA	NA	NA
chr13_111587400_111588000	0.108943	0.0868562	0.000189898	0.191551	-3.37013	-7.58005	0.11718	1.92624	1.86793	NA	NA	NA	NA	NA	NA	NA
chr13_111588000_111588600	0.970331	0.0855824	7.53702e-06	-0.00384787	-3.04285	-8.51349	0.102894	1.73191	1.68731	NA	NA	NA	NA	NA	NA	NA
chr13_111598200_111598800	0.903719	0.022758	0.000308523	-0.014878	-4.89551	-7.76283	0.122318	2.0774	1.98913	NA	NA	NA	NA	NA	NA	NA
chr13_111598800_111599400	0.782177	0.045412	0.000817159	-0.0352918	-4.26178	-7.10869	0.126901	2.07216	1.98414	NA	NA	NA	NA	NA	NA	NA
chr13_111615600_111616200	0.0815297	0.0490785	0.000156619	-0.2042	-3.90589	-7.70885	0.114661	1.93228	1.87152	NA	NA	NA	NA	NA	NA	NA
chr13_111621600_111622200	0.388732	0.29792	0.404234	-0.0889829	-0.914392	0.716228	0.102261	0.868515	0.850793	0.233777	0.104431	-1.63062	1.2158	-1.34119	0.194892	0.0415099
chr13_111622200_111622800	0.583246	0.175224	0.618294	-0.0522064	-1.14796	0.409869	0.0944828	0.833761	0.817014	0.136523	0.172246	-1.55782	1.16733	-1.33451	0.197031	0.0418865
chr13_111622800_111623400	0.693269	0.000772828	0.00270754	0.043974	-6.09262	-5.22707	0.110791	1.69174	1.64869	NA	NA	NA	NA	NA	NA	NA
chr13_111623400_111624000	0.331849	0.000730515	0.000779829	-0.102089	-5.90862	-5.72547	0.104093	1.63213	1.59112	NA	NA	NA	NA	NA	NA	NA
chr13_111624000_111624600	0.388597	0.00118442	1.04212e-05	-0.0801006	-6.14453	-8.46648	0.0920268	1.77715	1.71073	NA	NA	NA	NA	NA	NA	NA
chr13_111626400_111627000	0.175443	0.287448	0.000118453	-0.155939	-1.85279	-7.06339	0.113317	1.72161	1.67898	NA	NA	NA	NA	NA	NA	NA
chr13_111627000_111627600	0.646704	0.0642598	0.00010719	-0.0519951	-3.5456	-7.74685	0.112696	1.87012	1.82785	NA	NA	NA	NA	NA	NA	NA
chr13_111645600_111646200	0.522701	0.00972208	0.00453323	-0.0786581	-4.82551	-5.20025	0.122119	1.78863	1.74229	NA	NA	NA	NA	NA	NA	NA
chr13_111646200_111646800	0.0383478	0.0201537	0.00604508	-0.266722	-4.49688	-5.2347	0.125084	1.86825	1.81865	NA	NA	NA	NA	NA	NA	NA
chr13_111661200_111661800	0.701787	0.000543102	0.624546	0.0512116	-5.17405	0.658551	0.132912	1.39149	1.33653	0.00371435	0.17414	-5.8326	1.9294	-3.02302	0.00671827	0.00428971
chr13_111661800_111662400	0.249244	0.770475	0.516078	0.18004	-0.407116	0.88359	0.154283	1.3872	1.35012	0.556071	0.139281	-1.29071	1.93575	-0.666772	0.512537	0.0936113
chr13_111852600_111853200	0.0745495	0.0484904	0.000608468	0.22408	-4.04581	-7.19137	0.122807	1.99607	1.95373	NA	NA	NA	NA	NA	NA	NA
chr13_111853200_111853800	0.46494	0.0179663	2.46589e-05	0.0691998	-3.53214	-6.48493	0.0939101	1.43926	1.3827	NA	NA	NA	NA	NA	NA	NA
chr13_111853800_111854400	0.435002	0.00111381	0.00193839	0.0751071	-5.02509	-4.56288	0.095369	1.44465	1.38776	NA	NA	NA	NA	NA	NA	NA
chr13_111857400_111858000	0.302896	0.00510512	4.42236e-05	0.108657	-5.40971	-7.99356	0.104286	1.83937	1.77155	NA	NA	NA	NA	NA	NA	NA
chr13_111858000_111858600	0.385882	0.00340998	2.8838e-05	0.0890902	-5.71949	-8.2813	0.101766	1.85214	1.78377	NA	NA	NA	NA	NA	NA	NA
chr13_111862800_111863400	0.029882	0.108634	0.000972579	-0.280036	-2.64155	-5.55704	0.124951	1.6145	1.5768	NA	NA	NA	NA	NA	NA	NA
chr13_111863400_111864000	0.132257	0.243513	0.00167759	-0.20165	-1.98627	-5.47745	0.131586	1.68128	1.64088	NA	NA	NA	NA	NA	NA	NA
chr13_111892800_111893400	0.658353	0.0648975	0.00270807	-0.0563038	-2.97932	-4.80105	0.126504	1.57533	1.51435	NA	NA	NA	NA	NA	NA	NA
chr13_111893400_111894000	0.515198	0.919078	0.0184875	-0.0747491	0.12524	-2.9126	0.113976	1.22598	1.19249	0.615546	0.0114153	3.03784	1.71028	1.77622	0.0909133	0.0229331
chr13_111894000_111894600	0.646347	0.887528	0.000211237	0.0557632	0.193944	-5.28513	0.120732	1.3637	1.31337	0.603547	0.00339016	5.47907	1.89331	2.89392	0.00897502	0.00508212
chr13_111897000_111897600	0.34801	0.053534	0.00718403	0.132376	-4.1438	-5.72848	0.139617	2.0913	2.03605	NA	NA	NA	NA	NA	NA	NA
chr13_111897600_111898200	0.770459	0.0105456	0.00247991	-0.0339453	-4.24131	-4.96494	0.115656	1.59068	1.5508	NA	NA	NA	NA	NA	NA	NA
chr13_111898200_111898800	0.605306	6.5742e-05	0.00360988	-0.0537599	-7.49041	-5.1267	0.103313	1.70617	1.67129	NA	NA	NA	NA	NA	NA	NA
chr13_111900600_111901200	0.253635	0.00380227	1.23177e-05	0.108646	-5.49077	-8.63515	0.0939814	1.801	1.76262	NA	NA	NA	NA	NA	NA	NA
chr13_111901200_111901800	0.235752	0.0612688	7.25848e-05	0.131857	-2.96563	-6.57138	0.109754	1.54583	1.50735	NA	NA	NA	NA	NA	NA	NA
chr13_111901800_111902400	0.458747	0.0243182	0.00207792	0.0931322	-4.23072	-5.77825	0.124642	1.81672	1.77047	NA	NA	NA	NA	NA	NA	NA
chr13_111904800_111905400	0.0501856	0.0199582	0.000131563	0.236969	-4.95762	-8.2209	0.117826	2.05623	1.96955	NA	NA	NA	NA	NA	NA	NA
chr13_111910200_111910800	0.30747	0.168237	0.000501521	0.123983	-2.61303	-6.84814	0.12014	1.86653	1.82884	NA	NA	NA	NA	NA	NA	NA
chr13_111910800_111911400	0.360235	0.148897	0.000440014	-0.111601	-2.40431	-6.04974	0.120762	1.63777	1.59734	NA	NA	NA	NA	NA	NA	NA
chr13_111912000_111912600	0.0438932	0.0245853	0.000483975	-0.251701	-4.65446	-7.21876	0.121475	2.00263	1.92182	NA	NA	NA	NA	NA	NA	NA
chr13_111912600_111913200	0.73799	0.0250222	0.00195172	-0.045389	-5.04413	-6.84964	0.134867	2.17724	2.08477	NA	NA	NA	NA	NA	NA	NA
chr13_111913200_111913800	0.221804	0.173059	0.00265501	0.16688	-2.54883	-5.70414	0.134741	1.84174	1.79523	NA	NA	NA	NA	NA	NA	NA
chr13_111913800_111914400	0.191167	0.353783	0.000473098	0.165922	-1.53319	-6.00916	0.125068	1.63673	1.59663	NA	NA	NA	NA	NA	NA	NA
chr13_111919200_111919800	0.102428	0.000299733	0.00404996	-0.186444	-6.96985	-5.2548	0.111884	1.78168	1.73664	NA	NA	NA	NA	NA	NA	NA
chr13_111919800_111920400	0.828961	0.000522898	0.0022226	0.0236371	-5.9001	-5.00196	0.108793	1.58145	1.54377	NA	NA	NA	NA	NA	NA	NA
chr13_111920400_111921000	0.875311	0.000469662	0.000816774	-0.0165563	-6.29018	-5.83238	0.104925	1.67023	1.62783	NA	NA	NA	NA	NA	NA	NA
chr13_111922800_111923400	0.376318	0.0562986	0.00547556	0.128516	-4.42365	-6.3062	0.143858	2.25917	2.16325	NA	NA	NA	NA	NA	NA	NA
chr13_111923400_111924000	0.764716	0.0304125	0.00242849	0.0404288	-4.77689	-6.57135	0.134283	2.13866	2.04784	NA	NA	NA	NA	NA	NA	NA
chr13_111947400_111948000	0.529459	0.00625813	0.000636273	0.0727641	-5.22295	-6.51143	0.114837	1.82276	1.77614	NA	NA	NA	NA	NA	NA	NA
chr13_111948000_111948600	0.71269	0.00152868	0.000127511	0.0375675	-5.9828	-7.23695	0.101389	1.7752	1.72974	NA	NA	NA	NA	NA	NA	NA
chr13_111954600_111955200	0.0472829	0.00943743	0.188296	0.303841	-5.34491	-2.56795	0.14906	1.97275	1.9229	NA	NA	NA	NA	NA	NA	NA
chr13_111955200_111955800	0.756055	0.00235559	0.0215712	0.0384535	-5.11642	-3.6908	0.123042	1.58912	1.55149	NA	NA	NA	NA	NA	NA	NA
chr13_111955800_111956400	0.629654	0.010041	0.00215811	0.0604713	-5.28875	-6.23363	0.124565	1.96945	1.91779	NA	NA	NA	NA	NA	NA	NA
chr13_111962400_111963000	0.997953	0.00749118	0.000176196	-0.000272423	-4.64088	-6.6001	0.105603	1.65883	1.61697	NA	NA	NA	NA	NA	NA	NA
chr13_111963000_111963600	0.717085	0.0269883	3.40065e-05	0.038327	-4.11157	-8.07798	0.105123	1.7996	1.75898	NA	NA	NA	NA	NA	NA	NA
chr13_111972600_111973200	0.53826	0.013279	0.00548886	-0.0765765	-4.36768	-4.82395	0.123493	1.69568	1.6553	NA	NA	NA	NA	NA	NA	NA
chr13_111973200_111973800	0.445243	0.355927	7.9233e-05	-0.092513	-1.49941	-6.80286	0.120149	1.60789	1.57023	NA	NA	NA	NA	NA	NA	NA
chr13_111973800_111974400	0.507846	0.0865732	0.000132042	-0.0763409	-2.90737	-6.75504	0.114384	1.66021	1.61881	NA	NA	NA	NA	NA	NA	NA
chr13_111981000_111981600	0.548684	0.00860121	0.0124856	-0.0805452	-5.65954	-5.21837	0.133311	2.06174	2.00695	NA	NA	NA	NA	NA	NA	NA
chr13_111997800_111998400	0.290481	0.082941	0.793607	0.169089	-2.90452	-0.414706	0.158121	1.6387	1.57591	NA	NA	NA	NA	NA	NA	NA
chr13_111998400_111999000	0.743172	0.155809	0.0990364	0.0534519	-2.89932	-3.30098	0.162155	2.0093	1.96069	NA	NA	NA	NA	NA	NA	NA
chr13_112010400_112011000	0.327883	0.495101	0.0172761	-0.15581	-1.60827	-5.64409	0.157558	2.33866	2.28497	NA	NA	NA	NA	NA	NA	NA
chr13_112012800_112013400	0.057243	0.0136075	6.0777e-05	-0.210108	-4.77333	-7.86274	0.107729	1.86018	1.78114	NA	NA	NA	NA	NA	NA	NA
chr13_112014600_112015200	0.186417	0.00797167	0.00134322	-0.153045	-5.12048	-6.06732	0.114105	1.84584	1.77688	NA	NA	NA	NA	NA	NA	NA
chr13_112028400_112029000	0.314737	0.35505	0.000544231	-0.134253	-1.82477	-7.07131	0.132083	1.95319	1.90209	NA	NA	NA	NA	NA	NA	NA
chr13_112029000_112029600	0.387878	0.28698	3.53771e-05	-0.0964728	-1.80421	-7.46839	0.110667	1.67482	1.63052	NA	NA	NA	NA	NA	NA	NA
chr13_112030200_112030800	0.0494801	0.00728099	0.000170247	0.218624	-4.86408	-6.90502	0.108355	1.73194	1.68718	NA	NA	NA	NA	NA	NA	NA
chr13_112030800_112031400	0.415987	0.00776164	0.0124704	0.10622	-4.73035	-4.31489	0.129408	1.69899	1.65917	NA	NA	NA	NA	NA	NA	NA
chr13_112032000_112032600	0.681097	0.0595497	0.00156801	-0.0531085	-3.95774	-6.73975	0.128409	2.04868	2.00502	NA	NA	NA	NA	NA	NA	NA
chr13_112033200_112033800	0.0462696	0.100557	0.00148143	0.270005	-3.54026	-6.83923	0.131825	2.11256	2.02284	NA	NA	NA	NA	NA	NA	NA
chr13_112033800_112034400	0.884438	0.0450625	0.000627016	0.0185254	-4.31564	-7.36313	0.126752	2.09479	2.0058	NA	NA	NA	NA	NA	NA	NA
chr13_112035600_112036200	0.870023	0.23941	0.000516373	-0.0203176	-2.00905	-6.13798	0.123477	1.68558	1.64339	NA	NA	NA	NA	NA	NA	NA
chr13_112036200_112036800	0.64288	0.0319384	0.0157612	-0.0613008	-3.58051	-3.96061	0.131335	1.61835	1.57967	NA	NA	NA	NA	NA	NA	NA
chr13_112036800_112037400	0.0983138	0.00868497	0.224324	-0.241461	-5.20531	-2.27945	0.143105	1.89884	1.85068	NA	NA	NA	NA	NA	NA	NA
chr13_112037400_112038000	0.486656	0.00076545	0.0705794	-0.0884755	-6.1794	-3.09347	0.126162	1.71431	1.67115	NA	NA	NA	NA	NA	NA	NA
chr13_112053000_112053600	0.639623	0.00947353	0.00411439	-0.0550906	-4.64179	-5.04221	0.11688	1.71417	1.66954	NA	NA	NA	NA	NA	NA	NA
chr13_112053600_112054200	0.113154	0.0119544	0.00827586	-0.195351	-4.61923	-4.74337	0.120963	1.7649	1.71875	NA	NA	NA	NA	NA	NA	NA
chr13_112057800_112058400	0.457638	1.49387e-06	0.121002	-0.0882171	-6.98365	1.93773	0.117772	1.26459	1.22656	0.00245825	0.0304764	-8.92138	1.76172	-5.06402	5.93348e-05	0.000310198
chr13_112058400_112059000	0.261292	0.0274583	0.0592403	-0.14453	-2.50551	2.07977	0.127079	1.10018	1.07521	0.0263658	0.0182021	-4.58527	1.53833	-2.98068	0.00739011	0.00455063
chr13_112059000_112059600	0.545492	0.49819	0.0120893	-0.0915443	-1.28041	-4.78006	0.150309	1.87539	1.82943	NA	NA	NA	NA	NA	NA	NA
chr13_112062000_112062600	0.175151	0.0132765	0.00100645	-0.154793	-4.51127	-5.98972	0.112407	1.75138	1.70515	NA	NA	NA	NA	NA	NA	NA
chr13_112062600_112063200	0.338119	0.0260978	0.0031309	-0.116629	-4.02636	-5.32183	0.120488	1.75138	1.70644	NA	NA	NA	NA	NA	NA	NA
chr13_112063200_112063800	0.616085	0.537327	0.0171571	-0.0696935	0.881979	-3.37836	0.138052	1.41908	1.36615	0.417296	0.0111819	4.26034	1.96981	2.16282	0.0428449	0.0136588
chr13_112063800_112064400	0.50136	0.284307	0.00059685	-0.088668	-2.08144	-6.89879	0.130838	1.92134	1.871	NA	NA	NA	NA	NA	NA	NA
chr13_112071600_112072200	0.677581	0.176266	0.012831	0.0432755	-1.68433	-3.07951	0.103424	1.22635	1.18929	NA	NA	NA	NA	NA	NA	NA
chr13_112072200_112072800	0.141846	0.871714	0.0658821	0.213456	0.237571	-2.6608	0.142818	1.46301	1.41226	0.597801	0.0194367	2.89837	2.03344	1.42535	0.169476	0.0369821
chr13_112074600_112075200	0.497109	0.000750551	7.48122e-05	0.0655684	-6.42009	-7.57523	0.0957939	1.77785	1.74135	NA	NA	NA	NA	NA	NA	NA
chr13_112082400_112083000	0.693615	0.011635	0.00479152	0.050087	-5.17354	-5.68103	0.126343	1.96868	1.91641	NA	NA	NA	NA	NA	NA	NA
chr13_112101000_112101600	0.430639	0.263167	0.996259	0.116215	-1.61062	-0.00649716	0.146164	1.42181	1.37805	NA	NA	NA	NA	NA	NA	NA
chr13_112101600_112102200	0.305764	0.173196	0.407843	0.139852	-1.70137	1.00036	0.135034	1.22979	1.19755	0.135006	0.105541	-2.70173	1.71654	-1.57395	0.131187	0.0302007
chr13_112105800_112106400	0.849767	0.0110222	0.000306529	0.0208714	-4.59642	-6.60308	0.10957	1.73508	1.69105	NA	NA	NA	NA	NA	NA	NA
chr13_112106400_112107000	0.989726	0.000135726	0.000212139	0.00117018	-6.59357	-6.21143	0.090379	1.5834	1.54408	NA	NA	NA	NA	NA	NA	NA
chr13_112107000_112107600	0.808899	0.00260061	9.33144e-06	-0.0216069	-5.20195	-7.93051	0.0888288	1.63341	1.59183	NA	NA	NA	NA	NA	NA	NA
chr13_112107600_112108200	0.569023	0.00687884	0.000535023	-0.0641914	-5.4728	-7.02948	0.111907	1.93392	1.88798	NA	NA	NA	NA	NA	NA	NA
chr13_112115400_112116000	0.638429	0.145115	0.000210052	0.054549	-2.42718	-6.42643	0.115319	1.6376	1.59627	NA	NA	NA	NA	NA	NA	NA
chr13_112116000_112116600	0.959274	0.105338	0.00022743	0.00592962	-2.69034	-6.35398	0.115489	1.62851	1.58829	NA	NA	NA	NA	NA	NA	NA
chr13_112117800_112118400	0.494446	0.0544039	1.24845e-05	-0.0702819	-3.2468	-7.8475	0.102044	1.64479	1.60316	NA	NA	NA	NA	NA	NA	NA
chr13_112118400_112119000	0.345905	0.145642	6.21718e-06	-0.0948974	-2.01968	-6.72202	0.0996474	1.36449	1.31733	NA	NA	NA	NA	NA	NA	NA
chr13_112119000_112119600	0.610345	0.00355628	0.000759344	-0.0561491	-5.29663	-6.05614	0.109434	1.72365	1.67887	NA	NA	NA	NA	NA	NA	NA
chr13_112131000_112131600	0.0744762	0.82347	0.00145974	-0.255544	-0.371032	-5.46047	0.140014	1.65373	1.61263	NA	NA	NA	NA	NA	NA	NA
chr13_112131600_112132200	0.143325	0.629827	0.000260369	-0.155566	-0.628232	-4.9392	0.104481	1.29475	1.24815	NA	NA	NA	NA	NA	NA	NA
chr13_112134000_112134600	0.9995	0.10959	0.103065	-8.53714e-05	-2.44258	-2.39308	0.135578	1.49704	1.43882	NA	NA	NA	NA	NA	NA	NA
chr13_112134600_112135200	0.418862	0.0757742	0.223567	-0.120855	-2.95422	-1.93643	0.148158	1.62611	1.56957	NA	NA	NA	NA	NA	NA	NA
chr13_112141800_112142400	0.930426	0.137071	0.0139964	0.0129768	-3.14579	-5.17417	0.147819	2.07892	2.02525	NA	NA	NA	NA	NA	NA	NA
chr13_112142400_112143000	0.990895	0.183579	0.000955848	-0.00149301	-2.36657	-6.0335	0.130121	1.75285	1.70915	NA	NA	NA	NA	NA	NA	NA
chr13_112143000_112143600	0.984094	0.0542721	0.00321645	0.00262613	-3.52647	-5.41174	0.131012	1.78545	1.74066	NA	NA	NA	NA	NA	NA	NA
chr13_112143600_112144200	0.240862	0.665136	0.00328698	0.14249	0.570584	-3.92921	0.119924	1.30977	1.26698	0.500494	0.00787297	4.4998	1.82229	2.46931	0.0226684	0.00896579
chr13_112144200_112144800	0.341989	0.638418	0.016951	0.116244	0.602131	-3.05744	0.121066	1.27289	1.23393	0.484138	0.0111504	3.65958	1.7728	2.06429	0.0522045	0.0156052
chr13_112145400_112146000	0.0959526	0.0588623	0.000195605	0.203984	-3.85981	-7.88321	0.120017	1.99237	1.94715	NA	NA	NA	NA	NA	NA	NA
chr13_112146000_112146600	0.308375	0.0992209	0.00105357	-0.13566	-3.57204	-7.25579	0.131704	2.12288	2.07472	NA	NA	NA	NA	NA	NA	NA
chr13_112153800_112154400	0.785469	0.0197203	0.000236995	0.0318251	-4.62474	-7.30855	0.116238	1.91425	1.83293	NA	NA	NA	NA	NA	NA	NA
chr13_112154400_112155000	0.480012	0.0113885	0.000180262	0.0822627	-5.05992	-7.48808	0.115525	1.91931	1.83778	NA	NA	NA	NA	NA	NA	NA
chr13_112159200_112159800	0.645353	0.225005	2.22487e-05	0.0514556	-2.15218	-8.04294	0.11107	1.74996	1.70358	NA	NA	NA	NA	NA	NA	NA
chr13_112159800_112160400	0.695048	0.186023	1.0436e-05	-0.0423163	-2.30646	-8.27786	0.107271	1.71804	1.67276	NA	NA	NA	NA	NA	NA	NA
chr13_112161000_112161600	0.619893	0.00453324	0.0165846	0.062491	-5.1859	-4.21214	0.125138	1.73748	1.69389	NA	NA	NA	NA	NA	NA	NA
chr13_112161600_112162200	0.293376	0.0144279	0.00301143	0.129724	-4.85714	-5.83282	0.122048	1.91022	1.86199	NA	NA	NA	NA	NA	NA	NA
chr13_112164000_112164600	0.38086	0.0606216	0.00492048	0.113638	-3.68766	-5.51437	0.128432	1.9172	1.86635	NA	NA	NA	NA	NA	NA	NA
chr13_112164600_112165200	0.0325638	0.0454168	0.000159788	0.262288	-4.18945	-8.04966	0.119004	2.03704	1.95726	NA	NA	NA	NA	NA	NA	NA
chr13_112168800_112169400	0.378019	5.25399e-09	0.0254051	0.0875563	-7.57926	2.37038	0.0983619	1.05869	1.02599	0.00245825	0.0125538	-9.94964	1.47427	-6.74885	1.45047e-06	0.000134086
chr13_112169400_112170000	0.918986	1.63791e-06	0.0553994	-0.0101004	-5.54346	1.932	0.0987612	1.00872	0.982919	0.00245825	0.0175412	-7.47546	1.40842	-5.30769	3.40226e-05	0.000259646
chr13_112170000_112170600	0.69633	0.00502411	0.180384	0.0463984	-3.93816	-1.74665	0.118142	1.33634	1.28409	NA	NA	NA	NA	NA	NA	NA
chr13_112171200_112171800	0.030774	0.0672582	0.0756169	-0.320488	-3.29879	-3.12419	0.143814	1.76009	1.71872	NA	NA	NA	NA	NA	NA	NA
chr13_112171800_112172400	0.0567872	0.069854	0.0508254	-0.275445	-3.29424	-3.47285	0.14096	1.77485	1.73177	NA	NA	NA	NA	NA	NA	NA
chr13_112172400_112173000	0.969387	0.00795603	0.033174	0.00512403	-4.69101	-3.62567	0.132791	1.69057	1.65107	NA	NA	NA	NA	NA	NA	NA
chr13_112173000_112173600	0.601435	0.0724733	0.00309222	0.0689925	-3.18606	-5.28239	0.131172	1.73312	1.69138	NA	NA	NA	NA	NA	NA	NA
chr13_112174800_112175400	0.0954512	0.014145	0.00552011	0.217847	-5.1741	-5.79134	0.127974	2.02856	1.98868	NA	NA	NA	NA	NA	NA	NA
chr13_112182600_112183200	0.385819	0.0150211	0.00242482	-0.104797	-4.09803	-5.07932	0.119692	1.62197	1.58261	NA	NA	NA	NA	NA	NA	NA
chr13_112183200_112183800	0.889089	0.00591572	0.0122568	-0.0158043	-4.21556	-3.65599	0.112701	1.46048	1.40214	NA	NA	NA	NA	NA	NA	NA
chr13_112193400_112194000	0.787751	0.111607	0.00241665	-0.0333893	-2.44056	-4.69447	0.123296	1.50454	1.46216	NA	NA	NA	NA	NA	NA	NA
chr13_112194000_112194600	0.0736575	0.233467	0.0201712	-0.160259	-1.21052	-2.35627	0.0875496	1.00262	0.979068	NA	NA	NA	NA	NA	NA	NA
chr13_112194600_112195200	0.207844	0.111962	0.0055109	-0.12524	-2.04776	-3.5742	0.0980373	1.26367	1.22708	NA	NA	NA	NA	NA	NA	NA
chr13_112201200_112201800	0.779575	0.0181395	0.000584987	-0.034269	-4.7071	-6.91678	0.12173	1.92109	1.87251	NA	NA	NA	NA	NA	NA	NA
chr13_112201800_112202400	0.0514805	0.000972607	0.000273778	-0.205082	-5.94819	-6.48333	0.102568	1.68779	1.64506	NA	NA	NA	NA	NA	NA	NA
chr13_112202400_112203000	0.0951097	0.00260724	0.000653155	-0.186857	-5.59633	-6.26249	0.109652	1.75774	1.71229	NA	NA	NA	NA	NA	NA	NA
chr13_112204200_112204800	0.943371	0.00451198	0.000155856	0.00733182	-5.32414	-7.15289	0.102654	1.78277	1.73589	NA	NA	NA	NA	NA	NA	NA
chr13_112204800_112205400	0.3321	0.0376743	0.000150598	0.109175	-3.70248	-6.9677	0.111377	1.72999	1.68651	NA	NA	NA	NA	NA	NA	NA
chr13_112205400_112206000	0.236546	0.00217857	0.0251174	0.144998	-5.03898	-3.47228	0.120901	1.55183	1.49981	NA	NA	NA	NA	NA	NA	NA
chr13_112206000_112206600	0.209616	0.00265163	0.000945844	0.143593	-6.30828	-6.75437	0.11285	1.98508	1.91144	NA	NA	NA	NA	NA	NA	NA
chr13_112226400_112227000	0.307737	0.00532557	0.830433	-0.166085	-5.41243	-0.389057	0.161027	1.85012	1.80649	NA	NA	NA	NA	NA	NA	NA
chr13_112227000_112227600	0.82653	0.000742888	0.295985	-0.033279	-5.5954	1.57304	0.150989	1.54801	1.48808	0.004077	0.0735766	-7.16844	2.14726	-3.33842	0.00327425	0.00283212
chr13_112227600_112228200	0.691353	1.2974e-05	0.643129	0.0517069	-6.98649	0.645504	0.12942	1.43063	1.38401	0.00252007	0.180246	-7.632	1.99053	-3.83416	0.00103651	0.00152596
chr13_112229400_112230000	0.273967	0.0390067	0.000228958	0.132165	-4.22017	-7.66613	0.11937	1.98616	1.9173	NA	NA	NA	NA	NA	NA	NA
chr13_112234200_112234800	0.867179	0.107966	0.0106435	0.0231296	-3.12555	-4.9474	0.137529	1.90661	1.85801	NA	NA	NA	NA	NA	NA	NA
chr13_112237200_112237800	0.000682319	0.1348	0.000487108	0.454492	-3.00886	-7.25569	0.124762	1.97664	1.93274	NA	NA	NA	NA	NA	NA	NA
chr13_112240800_112241400	0.815747	0.000399163	0.000969955	0.0245797	-6.63086	-5.96012	0.104881	1.73621	1.69073	NA	NA	NA	NA	NA	NA	NA
chr13_112241400_112242000	0.968116	0.00753862	7.65932e-05	0.00416556	-4.96011	-7.53493	0.103649	1.77446	1.735	NA	NA	NA	NA	NA	NA	NA
chr13_112245000_112245600	0.920774	2.21592e-05	0.00139777	0.0129701	-5.68401	3.97701	0.129692	1.20363	1.16938	0.00260336	0.00643609	-9.66103	1.67814	-5.75697	1.23919e-05	0.000197922
chr13_112245600_112246200	0.322226	0.000291003	0.148345	0.142412	-5.6255	2.03265	0.142319	1.43454	1.38268	0.00316701	0.0364644	-7.65814	1.99241	-3.84366	0.00101377	0.00150879
chr13_112247400_112248000	0.985372	0.00632487	0.00408509	-0.00225935	-5.61101	-5.8075	0.122563	1.96091	1.92129	NA	NA	NA	NA	NA	NA	NA
chr13_112248000_112248600	0.405263	0.00266904	0.0225948	-0.105854	-5.83366	-4.22279	0.12602	1.83707	1.78965	NA	NA	NA	NA	NA	NA	NA
chr13_112252200_112252800	0.408481	0.00262488	0.000117754	0.096731	-6.46145	-8.18477	0.115957	2.03099	1.94468	NA	NA	NA	NA	NA	NA	NA
chr13_112252800_112253400	0.295538	0.0170043	0.000125111	0.123412	-5.04592	-8.18573	0.116637	2.0375	1.95373	NA	NA	NA	NA	NA	NA	NA
chr13_112253400_112254000	0.143633	0.00257816	0.00196331	-0.169249	-5.36033	-5.38188	0.11376	1.68152	1.63907	NA	NA	NA	NA	NA	NA	NA
chr13_112254000_112254600	0.0734735	0.00172838	0.00433244	-0.215189	-5.70898	-5.0201	0.117481	1.71554	1.67265	NA	NA	NA	NA	NA	NA	NA
chr13_112259400_112260000	0.475244	0.0121071	0.388889	-0.105812	-4.38036	-1.42128	0.146987	1.67683	1.6339	NA	NA	NA	NA	NA	NA	NA
chr13_112260000_112260600	0.301637	0.0501654	0.146993	-0.141147	-2.94926	-2.07682	0.135112	1.4663	1.40791	NA	NA	NA	NA	NA	NA	NA
chr13_112324800_112325400	0.0241542	0.0309472	0.000220033	-0.259323	-4.03898	-6.96857	0.11122	1.81439	1.73733	NA	NA	NA	NA	NA	NA	NA
chr13_112325400_112326000	0.0756707	0.822626	0.000275813	-0.198201	-0.298462	-5.02416	0.109057	1.32384	1.27558	NA	NA	NA	NA	NA	NA	NA
chr13_112326000_112326600	0.789416	0.941637	0.100329	-0.0273796	-0.0751489	-1.67448	0.101924	1.02086	0.998513	NA	NA	NA	NA	NA	NA	NA
chr13_112326600_112327200	0.0974583	0.971156	0.0350999	0.183215	0.0414404	-2.40809	0.1083	1.13985	1.10904	0.631273	0.0141393	2.44953	1.59035	1.54024	0.139175	0.0316142
chr13_112329600_112330200	0.11556	0.0376305	8.59479e-05	-0.154106	-3.07034	-5.94135	0.0960768	1.43428	1.37943	NA	NA	NA	NA	NA	NA	NA
chr13_112330200_112330800	0.0960838	0.108837	0.00755815	-0.137428	-1.61298	-2.69549	0.0808906	0.98643	0.964637	NA	NA	NA	NA	NA	NA	NA
chr13_112330800_112331400	0.335753	0.0015077	0.12456	-0.0997956	-4.30368	-1.92679	0.102589	1.27518	1.2316	NA	NA	NA	NA	NA	NA	NA
chr13_112331400_112332000	0.421084	0.0027448	0.00301372	0.0856809	-4.27223	-4.09648	0.105544	1.34958	1.30782	NA	NA	NA	NA	NA	NA	NA
chr13_112332000_112332600	0.564023	0.257117	6.13384e-07	0.0564448	-1.73981	-8.54478	0.0971379	1.51621	1.47785	NA	NA	NA	NA	NA	NA	NA
chr13_112332600_112333200	0.899602	0.189198	2.2792e-05	0.013735	-1.95675	-6.73868	0.108267	1.46828	1.42954	NA	NA	NA	NA	NA	NA	NA
chr13_112341600_112342200	0.947408	0.00719952	9.50378e-05	-0.00725265	-5.58959	-8.21221	0.109353	1.98726	1.92062	NA	NA	NA	NA	NA	NA	NA
chr13_112342200_112342800	0.692208	0.0135718	0.000151102	0.042702	-4.3086	-6.75751	0.107195	1.6784	1.63606	NA	NA	NA	NA	NA	NA	NA
chr13_112343400_112344000	0.0154628	0.013806	0.00709231	-0.311105	-4.63201	-4.96639	0.123703	1.80918	1.76215	NA	NA	NA	NA	NA	NA	NA
chr13_112344600_112345200	0.207119	0.0197714	1.04654e-05	0.127248	-4.30279	-8.52726	0.0994476	1.78177	1.72345	NA	NA	NA	NA	NA	NA	NA
chr13_112345200_112345800	0.286194	0.309975	2.21274e-08	0.0893862	-1.32763	-8.37921	0.0828387	1.29323	1.24266	NA	NA	NA	NA	NA	NA	NA
chr13_112345800_112346400	0.357404	0.376029	0.000179182	0.0824512	-1.09831	-4.86639	0.0886906	1.22868	1.19378	NA	NA	NA	NA	NA	NA	NA
chr13_112346400_112347000	0.424947	0.143677	0.000123578	0.0967697	-2.53787	-6.98473	0.120208	1.70601	1.66554	NA	NA	NA	NA	NA	NA	NA
chr13_112349400_112350000	0.789682	0.0233442	0.0035361	-0.0335416	-4.31061	-5.50325	0.125024	1.83749	1.7897	NA	NA	NA	NA	NA	NA	NA
chr13_112353600_112354200	0.648298	0.552755	9.7976e-07	0.0487244	-0.932197	-8.57937	0.106122	1.55879	1.51966	NA	NA	NA	NA	NA	NA	NA
chr13_112354200_112354800	0.182295	0.377733	3.26726e-05	0.164483	-1.61608	-8.14012	0.121464	1.81443	1.76782	NA	NA	NA	NA	NA	NA	NA
chr13_112375800_112376400	0.590079	0.1063	0.000266446	0.0649829	-3.1357	-7.36778	0.11978	1.90349	1.86535	NA	NA	NA	NA	NA	NA	NA
chr13_112394400_112395000	0.00573211	0.0167947	0.584282	0.43096	-4.04495	-0.872279	0.148702	1.63	1.58301	NA	NA	NA	NA	NA	NA	NA
chr13_112395000_112395600	0.529677	0.000880669	0.48137	-0.087509	-5.68289	-1.10499	0.138181	1.59737	1.55662	NA	NA	NA	NA	NA	NA	NA
chr13_112396200_112396800	0.0221721	0.104411	0.000638807	-0.301028	-3.38183	-7.33122	0.127154	2.04147	2.00047	NA	NA	NA	NA	NA	NA	NA
chr13_112396800_112397400	0.0203244	0.0498618	0.00842475	-0.302693	-3.10837	-4.13703	0.125937	1.54327	1.50275	NA	NA	NA	NA	NA	NA	NA
chr13_112397400_112398000	0.314168	0.0167279	0.022911	-0.131429	-4.16676	-3.8539	0.129151	1.678	1.63734	NA	NA	NA	NA	NA	NA	NA
chr13_112398000_112398600	0.77952	0.0618457	0.00143196	0.0381588	-4.24864	-7.21089	0.135512	2.21972	2.12543	NA	NA	NA	NA	NA	NA	NA
chr13_112425000_112425600	0.55249	0.0402583	0.000491627	0.0733378	-4.21573	-7.20003	0.122551	1.99727	1.91946	NA	NA	NA	NA	NA	NA	NA
chr13_112425600_112426200	0.510041	0.158909	0.00676422	0.0984574	-3.3308	-6.34022	0.148292	2.32602	2.23544	NA	NA	NA	NA	NA	NA	NA
chr13_112431000_112431600	0.979391	0.00695969	0.00121071	-0.00290766	-4.36435	-5.20468	0.111947	1.54463	1.50858	NA	NA	NA	NA	NA	NA	NA
chr13_112431600_112432200	0.687948	0.0372505	0.00222735	0.0418432	-2.99998	-4.3671	0.103525	1.39848	1.34814	NA	NA	NA	NA	NA	NA	NA
chr13_112432200_112432800	0.373158	0.0345075	0.000146488	0.102402	-3.92536	-7.26918	0.113864	1.80165	1.75578	NA	NA	NA	NA	NA	NA	NA
chr13_112434000_112434600	0.167788	0.00324496	0.000510584	-0.152698	-5.6055	-6.56867	0.108957	1.80482	1.75696	NA	NA	NA	NA	NA	NA	NA
chr13_112441200_112441800	0.799127	0.0010101	0.000655679	-0.0273439	-6.49707	-6.62739	0.106832	1.85023	1.81269	NA	NA	NA	NA	NA	NA	NA
chr13_112441800_112442400	0.417711	0.000320961	0.000212019	-0.0860145	-7.48762	-7.41457	0.105184	1.92491	1.84308	NA	NA	NA	NA	NA	NA	NA
chr13_112442400_112443000	0.644304	0.477436	6.4873e-05	0.0390987	-0.845908	-5.04025	0.0841289	1.18097	1.147	NA	NA	NA	NA	NA	NA	NA
chr13_112443000_112443600	0.780179	0.514945	3.92516e-05	-0.0225282	-0.769529	-5.1927	0.0802499	1.17265	1.14159	NA	NA	NA	NA	NA	NA	NA
chr13_112443600_112444200	0.240814	0.298005	3.20046e-07	-0.107149	-1.35024	-7.36125	0.0901704	1.28272	1.2329	NA	NA	NA	NA	NA	NA	NA
chr13_112450200_112450800	0.655158	0.570226	0.000405584	-0.0607469	-0.993922	-6.47299	0.135133	1.73817	1.69719	NA	NA	NA	NA	NA	NA	NA
chr13_112450800_112451400	0.512253	0.0838325	0.000360562	-0.0767608	-2.76415	-5.88387	0.116224	1.56417	1.5274	NA	NA	NA	NA	NA	NA	NA
chr13_112451400_112452000	0.577576	0.117921	4.04845e-05	-0.0630466	-2.74144	-7.61166	0.112399	1.72051	1.67687	NA	NA	NA	NA	NA	NA	NA
chr13_112452000_112452600	0.722184	0.45484	0.00212534	0.0451152	-1.10924	-4.60481	0.126116	1.47163	1.41435	NA	NA	NA	NA	NA	NA	NA
chr13_112452600_112453200	0.736108	0.994997	0.175842	-0.037061	0.00678487	-1.4433	0.109305	1.07625	1.0498	0.635679	0.0428702	1.45008	1.50346	0.964498	0.346314	0.0667994
chr13_112453200_112453800	0.501215	0.173309	0.000188835	-0.072826	-1.88306	-5.30883	0.107425	1.36148	1.30767	NA	NA	NA	NA	NA	NA	NA
chr13_112453800_112454400	0.909089	0.00203459	0.140605	-0.01474	-4.95512	-2.18857	0.128378	1.51484	1.45965	NA	NA	NA	NA	NA	NA	NA
chr13_112454400_112455000	0.753775	0.0357103	0.640443	0.0446013	-3.22819	-0.673732	0.141347	1.49194	1.43291	NA	NA	NA	NA	NA	NA	NA
chr13_112455000_112455600	0.709569	0.00974563	0.111947	-0.0505768	-4.54695	-2.66634	0.134962	1.68596	1.64532	NA	NA	NA	NA	NA	NA	NA
chr13_112465800_112466400	0.0224785	0.0256444	0.000250906	-0.259063	-3.72226	-6.24367	0.109692	1.6139	1.57307	NA	NA	NA	NA	NA	NA	NA
chr13_112466400_112467000	0.320467	0.0256581	0.00302506	-0.121506	-3.60441	-4.77472	0.120981	1.56295	1.525	NA	NA	NA	NA	NA	NA	NA
chr13_112467000_112467600	0.674288	0.00396004	0.683786	-0.0540941	-4.39419	-0.574239	0.127891	1.44831	1.40095	NA	NA	NA	NA	NA	NA	NA
chr13_112467600_112468200	0.205824	0.000180168	0.766396	-0.158968	-5.55036	0.392184	0.123878	1.36215	1.31229	0.00292529	0.220478	-5.94254	1.89145	-3.1418	0.00513371	0.00367552
chr13_112483800_112484400	0.137948	0.0696103	0.00671558	0.218494	-4.15761	-6.08381	0.144723	2.23798	2.14299	NA	NA	NA	NA	NA	NA	NA
chr13_112485600_112486200	0.380086	0.0375951	0.00151329	-0.118906	-4.82422	-7.31609	0.134166	2.25314	2.16858	NA	NA	NA	NA	NA	NA	NA
chr13_112486200_112486800	0.625951	0.169786	0.00142594	-0.0692083	-3.14129	-7.49346	0.141032	2.25221	2.20778	NA	NA	NA	NA	NA	NA	NA
chr13_112491000_112491600	0.583115	0.00525635	0.000140529	0.0582958	-5.33647	-7.41233	0.105466	1.82115	1.78471	NA	NA	NA	NA	NA	NA	NA
chr13_112491600_112492200	0.425195	0.00534969	0.000186467	0.086166	-5.38255	-7.31746	0.107093	1.84096	1.80065	NA	NA	NA	NA	NA	NA	NA
chr13_112501200_112501800	0.120873	0.0291105	1.85234e-05	0.163196	-4.09523	-8.4774	0.103265	1.81817	1.77482	NA	NA	NA	NA	NA	NA	NA
chr13_112501800_112502400	0.244497	0.0421528	2.14625e-06	0.113172	-3.68959	-9.30985	0.0959974	1.76518	1.71884	NA	NA	NA	NA	NA	NA	NA
chr13_112519200_112519800	0.105449	0.00891253	0.00351056	0.207237	-5.3611	-5.88344	0.125486	1.96277	1.91171	NA	NA	NA	NA	NA	NA	NA
chr13_112519800_112520400	0.643976	0.00894627	0.00443103	0.0580822	-5.2231	-5.57752	0.124852	1.91326	1.86348	NA	NA	NA	NA	NA	NA	NA
chr13_112544400_112545000	0.152189	0.0107227	7.19499e-06	0.141504	-4.8859	-9.06963	0.0971885	1.8369	1.79263	NA	NA	NA	NA	NA	NA	NA
chr13_112545000_112545600	0.1272	0.0351499	1.34898e-06	0.146327	-3.75106	-9.33835	0.0942033	1.72805	1.6819	NA	NA	NA	NA	NA	NA	NA
chr13_112552200_112552800	0.75815	0.0198661	1.23842e-06	-0.0267249	-3.25165	-7.26009	0.0862792	1.3476	1.30173	NA	NA	NA	NA	NA	NA	NA
chr13_112552800_112553400	0.618731	0.0677643	4.65398e-06	0.0332497	-2.0855	-5.63241	0.0663614	1.11486	1.08556	NA	NA	NA	NA	NA	NA	NA
chr13_112553400_112554000	0.38365	0.0616839	1.53793e-05	0.0630329	-2.1765	-5.33581	0.0716614	1.13639	1.10416	NA	NA	NA	NA	NA	NA	NA
chr13_112562400_112563000	0.985925	0.00537048	2.61098e-06	-0.00162878	-5.2575	-9.45055	0.091825	1.79908	1.76355	NA	NA	NA	NA	NA	NA	NA
chr13_112563000_112563600	0.726401	0.00618195	3.6496e-06	-0.0329347	-5.22396	-9.3857	0.0935485	1.82021	1.78427	NA	NA	NA	NA	NA	NA	NA
chr13_112567200_112567800	0.0553997	0.100005	0.000362774	0.245075	-3.36356	-7.55824	0.124684	2.00376	1.96307	NA	NA	NA	NA	NA	NA	NA
chr13_112567800_112568400	0.0699276	0.368133	0.00192791	0.257113	-1.63717	-5.77851	0.138563	1.80124	1.75647	NA	NA	NA	NA	NA	NA	NA
chr13_112568400_112569000	0.553338	0.138663	0.00630596	-0.0791959	-2.77158	-5.1297	0.132624	1.83922	1.792	NA	NA	NA	NA	NA	NA	NA
chr13_112587000_112587600	0.530978	0.000177917	0.14082	-0.07915	-6.63799	-2.38094	0.125379	1.62749	1.58883	NA	NA	NA	NA	NA	NA	NA
chr13_112588200_112588800	0.0381118	6.01385e-06	4.61054e-11	0.248999	2.69749	4.46473	0.116623	0.527614	0.522147	0.00246415	0.000772152	-1.76724	0.742303	-2.38076	0.0273324	0.0101517
chr13_112588800_112589400	0.112154	3.38318e-08	1.60088e-13	0.186222	3.15387	4.86365	0.114981	0.476395	0.472478	0.00245825	0.000772152	-1.70979	0.67096	-2.54827	0.0191479	0.0080603
chr13_112589400_112590000	0.00193504	0.00020402	4.31755e-07	0.416102	2.96662	4.24677	0.12653	0.73519	0.721764	0.00298275	0.00096595	-1.28015	1.03027	-1.24255	0.228406	0.0473641
chr13_112616400_112617000	0.234267	0.166082	0.0148122	0.172938	-2.75891	-4.83778	0.143487	1.96055	1.91051	NA	NA	NA	NA	NA	NA	NA
chr13_112617000_112617600	0.0947633	0.0170883	0.00175904	0.208667	-4.78232	-6.24835	0.122319	1.93262	1.88107	NA	NA	NA	NA	NA	NA	NA
chr13_112618200_112618800	0.459342	0.0189307	0.000716505	0.0869339	-4.22852	-6.14314	0.116502	1.73816	1.6939	NA	NA	NA	NA	NA	NA	NA
chr13_112620000_112620600	0.75352	0.124931	0.00175748	0.0442909	-3.53213	-7.3356	0.140213	2.26	2.20818	NA	NA	NA	NA	NA	NA	NA
chr13_112636800_112637400	0.642318	0.0175945	0.00610753	-0.0565909	-3.96752	-4.51895	0.121039	1.61107	1.57208	NA	NA	NA	NA	NA	NA	NA
chr13_112638000_112638600	0.154008	0.0189644	7.64394e-05	-0.155815	-4.0734	-7.08892	0.107503	1.6749	1.63207	NA	NA	NA	NA	NA	NA	NA
chr13_112638600_112639200	0.17845	0.0289605	0.000305667	-0.158785	-3.99731	-6.7462	0.116206	1.77295	1.7273	NA	NA	NA	NA	NA	NA	NA
chr13_112641600_112642200	0.913216	0.000231206	0.233163	-0.0140339	-6.26102	-1.8483	0.128065	1.56711	1.52986	NA	NA	NA	NA	NA	NA	NA
chr13_112642200_112642800	0.557108	0.000624587	0.323643	0.0792219	-5.8787	-1.55924	0.133943	1.60087	1.56283	NA	NA	NA	NA	NA	NA	NA
chr13_112644600_112645200	0.00516688	0.00242519	0.00426282	-0.344331	-6.08313	-5.5812	0.117254	1.89541	1.85594	NA	NA	NA	NA	NA	NA	NA
chr13_112645200_112645800	0.205501	0.0226786	0.00030296	-0.145717	-3.99423	-6.45323	0.11347	1.69389	1.65108	NA	NA	NA	NA	NA	NA	NA
chr13_112645800_112646400	0.0868334	0.0301306	8.74351e-05	-0.193206	-4.07566	-7.65613	0.110421	1.82144	1.77976	NA	NA	NA	NA	NA	NA	NA
chr13_112648800_112649400	0.2396	8.54978e-05	0.00386302	-0.128872	-8.20489	-5.67476	0.108167	1.90424	1.86485	NA	NA	NA	NA	NA	NA	NA
chr13_112649400_112650000	0.274784	0.000274749	0.00681366	-0.12755	-7.72548	-5.41993	0.115401	1.9608	1.91281	NA	NA	NA	NA	NA	NA	NA
chr13_112657800_112658400	0.689325	0.0234895	0.0702047	-0.0547878	-4.23379	-3.26469	0.136186	1.80675	1.76121	NA	NA	NA	NA	NA	NA	NA
chr13_112669800_112670400	0.239359	0.0333316	0.00118998	0.135027	-3.70654	-5.68447	0.113275	1.68948	1.64484	NA	NA	NA	NA	NA	NA	NA
chr13_112670400_112671000	0.0582464	0.0903543	0.000150384	0.215921	-2.7401	-6.37927	0.111173	1.58398	1.54392	NA	NA	NA	NA	NA	NA	NA
chr13_112671000_112671600	0.0114493	0.00980242	0.000252625	0.307989	-5.13112	-7.23274	0.116918	1.90415	1.82327	NA	NA	NA	NA	NA	NA	NA
chr13_112678800_112679400	0.217003	0.0913235	0.000759578	-0.161895	-3.51709	-7.18848	0.12934	2.03944	1.99283	NA	NA	NA	NA	NA	NA	NA
chr13_112679400_112680000	0.64416	0.0140998	0.00630797	-0.0586091	-4.10551	-4.48162	0.126055	1.60881	1.56567	NA	NA	NA	NA	NA	NA	NA
chr13_112680000_112680600	0.553963	0.0171951	0.000480255	0.0681945	-4.46843	-6.61945	0.114382	1.80762	1.76108	NA	NA	NA	NA	NA	NA	NA
chr13_112680600_112681200	0.990842	0.0233456	0.000740528	0.0013427	-4.26343	-6.39922	0.116349	1.8174	1.76987	NA	NA	NA	NA	NA	NA	NA
chr13_112688400_112689000	0.681075	0.0387507	0.00257519	-0.0504949	-3.58994	-5.24307	0.122081	1.68723	1.64452	NA	NA	NA	NA	NA	NA	NA
chr13_112689000_112689600	0.810876	0.164343	0.124431	-0.0290058	-1.88133	-2.01458	0.120518	1.33131	1.28726	NA	NA	NA	NA	NA	NA	NA
chr13_112689600_112690200	0.762485	0.108302	0.719182	-0.040514	-2.1139	0.454082	0.133262	1.29076	1.25518	0.0854805	0.205191	-2.56799	1.80043	-1.42632	0.1692	0.0369498
chr13_112691400_112692000	0.770977	0.0283922	0.000334228	0.035681	-4.60565	-7.55933	0.121853	2.03511	1.94991	NA	NA	NA	NA	NA	NA	NA
chr13_112692000_112692600	0.681262	0.0243264	0.000238331	0.0491605	-4.63699	-7.60415	0.118929	1.9913	1.90793	NA	NA	NA	NA	NA	NA	NA
chr13_112695600_112696200	0.0175323	0.241629	8.12515e-05	-0.283475	-2.10149	-7.45741	0.115042	1.7716	1.72442	NA	NA	NA	NA	NA	NA	NA
chr13_112696200_112696800	0.0193397	0.0428782	0.281573	-0.285847	-2.69706	-1.36351	0.117925	1.29507	1.25141	NA	NA	NA	NA	NA	NA	NA
chr13_112696800_112697400	0.595398	0.00253082	0.369477	-0.0656356	-4.35049	-1.18682	0.122741	1.36193	1.30946	NA	NA	NA	NA	NA	NA	NA
chr13_112697400_112698000	0.0261242	0.158574	0.000168819	0.279608	-2.76364	-7.72896	0.121646	1.92837	1.88727	NA	NA	NA	NA	NA	NA	NA
chr13_112698000_112698600	0.414106	0.101574	0.000232754	0.0986771	-3.196	-7.48591	0.119732	1.913	1.8747	NA	NA	NA	NA	NA	NA	NA
chr13_112699800_112700400	0.616687	0.151746	7.97744e-06	-0.0530946	-2.18776	-7.37053	0.105353	1.50095	1.46569	NA	NA	NA	NA	NA	NA	NA
chr13_112700400_112701000	0.15853	0.149202	0.000213648	-0.14834	-1.88756	-4.97285	0.103495	1.28676	1.23688	NA	NA	NA	NA	NA	NA	NA
chr13_112701000_112701600	0.276795	0.00517913	0.00740951	-0.132604	-5.13537	-4.77512	0.120483	1.74925	1.70428	NA	NA	NA	NA	NA	NA	NA
chr13_112701600_112702200	0.0077833	0.038442	0.0157249	-0.353048	-4.0645	-4.68646	0.126852	1.90709	1.86848	NA	NA	NA	NA	NA	NA	NA
chr13_112702200_112702800	0.0066363	0.114494	0.000101149	-0.314095	-2.54815	-6.57143	0.110464	1.58385	1.5439	NA	NA	NA	NA	NA	NA	NA
chr13_112702800_112703400	0.0366441	0.16428	1.95284e-05	-0.233714	-2.4451	-8.01746	0.108583	1.72999	1.68414	NA	NA	NA	NA	NA	NA	NA
chr13_112710000_112710600	0.0199471	0.0202319	0.0045451	-0.309731	-4.67567	-5.64719	0.128453	1.94382	1.89264	NA	NA	NA	NA	NA	NA	NA
chr13_112710600_112711200	0.148773	0.135953	1.25078e-05	-0.160984	-2.67166	-8.3912	0.109625	1.76043	1.71443	NA	NA	NA	NA	NA	NA	NA
chr13_112711200_112711800	0.270139	1.61846e-06	0.000317852	0.105497	2.89017	2.01969	0.0945159	0.525578	0.5188	0.00245825	0.00390883	0.870474	0.738503	1.1787	0.252351	0.0514783
chr13_112711800_112712400	0.338748	1.58601e-06	0.000486271	0.0791836	2.54385	1.71652	0.0819113	0.462102	0.457169	0.00245825	0.00462539	0.827334	0.650033	1.27276	0.217701	0.0455258
chr13_112712400_112713000	0.663099	0.0927558	0.452338	0.0395863	1.16858	0.506099	0.0902832	0.680708	0.66771	0.0743227	0.118976	0.662486	0.95352	0.694779	0.495187	0.0908795
chr13_112715400_112716000	0.212834	0.0293393	0.00896744	0.166918	-4.55735	-5.39771	0.132125	2.02635	1.97788	NA	NA	NA	NA	NA	NA	NA
chr13_112716000_112716600	0.370208	0.561317	0.000149139	0.108731	-0.861074	-5.91279	0.120152	1.47159	1.43011	NA	NA	NA	NA	NA	NA	NA
chr13_112716600_112717200	0.901397	0.604817	6.44457e-05	-0.0148435	-0.846992	-6.96715	0.119146	1.62549	1.58476	NA	NA	NA	NA	NA	NA	NA
chr13_112720800_112721400	0.169922	0.125775	0.0066225	-0.192134	-2.99013	-5.31466	0.137799	1.9176	1.8686	NA	NA	NA	NA	NA	NA	NA
chr13_112721400_112722000	0.852375	0.149385	0.000136289	0.021657	-2.32957	-6.45062	0.115728	1.58881	1.54955	NA	NA	NA	NA	NA	NA	NA
chr13_112723800_112724400	0.378709	0.0256055	0.00415619	-0.120269	-4.89616	-6.23376	0.13531	2.12229	2.0666	NA	NA	NA	NA	NA	NA	NA
chr13_112724400_112725000	0.74998	0.0247558	0.00439294	0.0403782	-3.70629	-4.66584	0.125954	1.59667	1.55724	NA	NA	NA	NA	NA	NA	NA
chr13_112725000_112725600	0.177213	0.0139056	0.418612	0.17645	-3.23318	1.00298	0.128759	1.26423	1.2289	0.0162459	0.108773	-4.23616	1.76308	-2.4027	0.0261001	0.00982907
chr13_112725600_112726200	0.66444	0.00978574	0.34092	0.0506791	-3.00466	1.04605	0.116076	1.11475	1.08701	0.0128723	0.0859581	-4.05071	1.557	-2.60161	0.0170675	0.00750504
chr13_112726200_112726800	0.962238	0.000106625	0.0702635	0.0058432	-8.03684	-3.42035	0.122746	1.89553	1.84559	NA	NA	NA	NA	NA	NA	NA
chr13_112727400_112728000	0.0359725	0.014007	0.0161918	-0.276171	-4.60666	-4.38637	0.127825	1.80333	1.75711	NA	NA	NA	NA	NA	NA	NA
chr13_112728000_112728600	0.271818	1.90164e-05	0.0142953	-0.120112	-8.5636	-4.45783	0.107993	1.79584	1.75064	NA	NA	NA	NA	NA	NA	NA
chr13_112728600_112729200	0.2434	7.24605e-05	0.00479559	-0.125125	-7.36233	-4.87712	0.105887	1.68857	1.6454	NA	NA	NA	NA	NA	NA	NA
chr13_112729200_112729800	0.45849	0.119113	0.0134713	-0.0863879	-2.15962	-3.37552	0.11555	1.35988	1.3134	NA	NA	NA	NA	NA	NA	NA
chr13_112729800_112730400	0.380879	0.860025	0.013636	-0.0994885	-0.21822	-3.06	0.112445	1.23056	1.19288	NA	NA	NA	NA	NA	NA	NA
chr13_112730400_112731000	0.0406521	0.12504	0.000307536	-0.252967	-3.0376	-7.43572	0.120094	1.94416	1.90481	NA	NA	NA	NA	NA	NA	NA
chr13_112740600_112741200	0.513121	0.00727094	0.0013477	-0.0770323	-5.07884	-6.01151	0.116876	1.80808	1.76112	NA	NA	NA	NA	NA	NA	NA
chr13_112741200_112741800	0.899884	0.0380105	0.0100004	0.0161703	-3.23436	-3.92768	0.127825	1.51404	1.46176	NA	NA	NA	NA	NA	NA	NA
chr13_112741800_112742400	0.672916	0.0622528	0.00376565	0.0523375	-2.81023	-4.32951	0.123186	1.4706	1.41847	NA	NA	NA	NA	NA	NA	NA
chr13_112743600_112744200	0.909918	0.037696	7.76895e-05	0.012752	-4.18445	-8.21045	0.11209	1.95542	1.89246	NA	NA	NA	NA	NA	NA	NA
chr13_112744200_112744800	0.933783	0.0263817	2.51901e-05	-0.00871649	-4.27453	-8.51778	0.104337	1.86305	1.81864	NA	NA	NA	NA	NA	NA	NA
chr13_112744800_112745400	0.282035	0.0545977	0.00177077	0.143545	-4.15494	-6.69567	0.131872	2.1066	2.01714	NA	NA	NA	NA	NA	NA	NA
chr13_112750800_112751400	0.293957	0.196498	4.51903e-05	-0.120627	-2.36405	-7.91034	0.113628	1.8038	1.75569	NA	NA	NA	NA	NA	NA	NA
chr13_112752600_112753200	0.670757	0.278559	0.00539674	-0.0376046	-1.15681	-3.00569	0.0878922	1.05499	1.02916	NA	NA	NA	NA	NA	NA	NA
chr13_112753200_112753800	0.863321	0.354543	3.90557e-05	-0.0145402	-1.102	-5.19678	0.0839921	1.1783	1.1421	NA	NA	NA	NA	NA	NA	NA
chr13_112753800_112754400	0.963099	0.264871	4.10818e-07	0.00448693	-1.7332	-8.82611	0.0964573	1.53556	1.49638	NA	NA	NA	NA	NA	NA	NA
chr13_112754400_112755000	0.882724	0.0810205	9.96923e-05	-0.0165588	-2.83642	-6.61555	0.111629	1.58993	1.55262	NA	NA	NA	NA	NA	NA	NA
chr13_112755000_112755600	0.460724	0.0163851	1.79011e-05	-0.0710488	-3.69022	-6.92196	0.0955095	1.48109	1.44605	NA	NA	NA	NA	NA	NA	NA
chr13_112755600_112756200	0.331657	0.002218	1.68819e-05	-0.0938663	-6.03128	-8.73893	0.0956713	1.86103	1.81893	NA	NA	NA	NA	NA	NA	NA
chr13_112756200_112756800	0.700554	0.151355	0.851822	-0.0574586	-2.13604	0.266967	0.148479	1.46403	1.42119	0.117791	0.246988	-2.403	2.04039	-1.17772	0.252733	0.0515372
chr13_112756800_112757400	0.839191	0.0362143	0.721235	0.0259335	-2.91867	-0.471567	0.127075	1.35274	1.31355	NA	NA	NA	NA	NA	NA	NA
chr13_112761600_112762200	0.738047	0.734651	0.239921	0.0454196	-0.471236	-1.58986	0.134989	1.3819	1.33536	NA	NA	NA	NA	NA	NA	NA
chr13_112762200_112762800	0.122432	0.0615209	0.748456	0.197061	-2.49579	-0.406925	0.12523	1.30225	1.26138	NA	NA	NA	NA	NA	NA	NA
chr13_112764600_112765200	0.295127	0.137077	0.00217227	0.142466	-3.03125	-6.3355	0.134529	2.00325	1.95051	NA	NA	NA	NA	NA	NA	NA
chr13_112765200_112765800	0.213341	0.000707275	0.0045635	-0.131691	-5.03626	-3.98601	0.104358	1.38704	1.33656	NA	NA	NA	NA	NA	NA	NA
chr13_112765800_112766400	0.207144	2.16476e-06	0.00622025	-0.121833	-8.77961	-4.53014	0.0952212	1.6217	1.57973	NA	NA	NA	NA	NA	NA	NA
chr13_112767600_112768200	0.0752897	0.0212731	0.0107258	-0.226551	-3.7158	-4.03327	0.124489	1.55822	1.51641	NA	NA	NA	NA	NA	NA	NA
chr13_112768200_112768800	0.633739	0.000600485	0.00831351	-0.0548124	-6.01989	-4.39873	0.114273	1.63353	1.59487	NA	NA	NA	NA	NA	NA	NA
chr13_112768800_112769400	0.86795	0.08383	0.000532021	0.0202818	-2.89184	-5.95013	0.121307	1.63641	1.59729	NA	NA	NA	NA	NA	NA	NA
chr13_112769400_112770000	0.393278	0.0739809	0.0011292	0.103379	-2.69108	-4.9511	0.11996	1.47185	1.42529	NA	NA	NA	NA	NA	NA	NA
chr13_112770000_112770600	0.620596	0.000269752	0.0280968	-0.0582444	-5.98075	-3.31835	0.116869	1.5157	1.4634	NA	NA	NA	NA	NA	NA	NA
chr13_112770600_112771200	0.18796	0.0268622	0.0082667	-0.152494	-3.31753	-3.84833	0.1141	1.45079	1.39422	NA	NA	NA	NA	NA	NA	NA
chr13_112771200_112771800	0.528377	0.063755	1.81993e-05	-0.0660824	-3.02263	-7.42059	0.104017	1.59114	1.55184	NA	NA	NA	NA	NA	NA	NA
chr13_112773000_112773600	0.566049	0.015824	2.88575e-05	-0.0589764	-4.31599	-7.78395	0.102027	1.72252	1.67672	NA	NA	NA	NA	NA	NA	NA
chr13_112773600_112774200	0.344661	0.00991334	1.45798e-05	-0.0944123	-4.80299	-8.45109	0.0988802	1.78527	1.74303	NA	NA	NA	NA	NA	NA	NA
chr13_112774200_112774800	0.530609	0.0252962	1.40359e-05	-0.0621635	-3.67021	-7.52151	0.0983827	1.58735	1.54767	NA	NA	NA	NA	NA	NA	NA
chr13_112774800_112775400	0.104913	0.00268852	0.00114242	-0.175798	-4.7851	-5.10523	0.10628	1.5081	1.47133	NA	NA	NA	NA	NA	NA	NA
chr13_112775400_112776000	0.0817689	0.0086809	0.00415856	-0.220124	-5.36402	-5.74533	0.123703	1.9566	1.90481	NA	NA	NA	NA	NA	NA	NA
chr13_112776000_112776600	0.63787	0.142227	0.000146623	-0.0564376	-2.79314	-7.53807	0.119112	1.87065	1.82085	NA	NA	NA	NA	NA	NA	NA
chr13_112777800_112778400	0.849123	0.121003	0.00097842	0.0236598	-3.12644	-6.67535	0.123672	1.97901	1.8952	NA	NA	NA	NA	NA	NA	NA
chr13_112778400_112779000	0.14252	0.152042	0.00221652	-0.190981	-2.94808	-6.28236	0.128002	2.02407	1.93837	NA	NA	NA	NA	NA	NA	NA
chr13_112780200_112780800	0.465044	0.112803	0.0309367	-0.0826258	-2.18557	-2.91585	0.112157	1.35196	1.30977	NA	NA	NA	NA	NA	NA	NA
chr13_112780800_112781400	0.619994	0.000951898	0.0416413	-0.0582552	-5.03261	-2.868	0.116689	1.42506	1.36853	NA	NA	NA	NA	NA	NA	NA
chr13_112782600_112783200	0.952458	0.140599	1.35246e-05	-0.00656808	-2.73821	-8.66088	0.109566	1.8262	1.77804	NA	NA	NA	NA	NA	NA	NA
chr13_112783200_112783800	0.69949	0.595185	2.14123e-07	0.0382754	-0.796997	-8.83944	0.0985392	1.48955	1.45216	NA	NA	NA	NA	NA	NA	NA
chr13_112783800_112784400	0.73809	0.0668179	5.07351e-05	0.0373468	-3.34693	-7.75786	0.111015	1.7828	1.73553	NA	NA	NA	NA	NA	NA	NA
chr13_112784400_112785000	0.126498	0.123747	0.000534237	-0.187519	-2.57671	-5.96845	0.120493	1.64337	1.6028	NA	NA	NA	NA	NA	NA	NA
chr13_112785000_112785600	0.00915836	0.0392523	0.0113686	-0.338499	-3.1521	-3.76088	0.124405	1.48544	1.4262	NA	NA	NA	NA	NA	NA	NA
chr13_112791000_112791600	0.575669	0.300639	0.00661678	-0.0849162	-1.26315	3.35175	0.15063	1.20663	1.17832	0.236059	0.00905753	-4.6149	1.68653	-2.73633	0.0127232	0.0062859
chr13_112791600_112792200	0.832353	0.0731648	0.0234739	-0.0282929	-1.97083	2.46404	0.132899	1.07476	1.05139	0.0597887	0.0121966	-4.43487	1.50351	-2.94969	0.00792258	0.00474143
chr13_112792200_112792800	0.971907	0.00649807	0.158499	-0.0048114	-4.40655	-2.13947	0.135882	1.54545	1.49257	NA	NA	NA	NA	NA	NA	NA
chr13_112806600_112807200	0.370913	0.0170048	0.000996117	0.10829	-4.69539	-6.49333	0.119842	1.89596	1.84669	NA	NA	NA	NA	NA	NA	NA
chr13_112807200_112807800	0.36387	0.0623856	0.000342485	0.109518	-3.43585	-6.78464	0.119417	1.79893	1.75365	NA	NA	NA	NA	NA	NA	NA
chr13_112807800_112808400	0.906118	0.288606	7.34445e-06	-0.0128977	-1.80341	-8.26893	0.108761	1.6798	1.63635	NA	NA	NA	NA	NA	NA	NA
chr13_112808400_112809000	0.879837	0.122112	0.00205415	-0.0180523	-2.26395	-4.51039	0.118751	1.43744	1.38029	NA	NA	NA	NA	NA	NA	NA
chr13_112809000_112809600	0.515041	0.0326675	0.00162083	-0.0762739	-3.25167	-4.75519	0.116257	1.47626	1.41945	NA	NA	NA	NA	NA	NA	NA
chr13_112809600_112810200	0.133429	0.0284269	3.54486e-05	-0.160336	-3.73213	-7.36598	0.104952	1.6495	1.60837	NA	NA	NA	NA	NA	NA	NA
chr13_112810200_112810800	0.341823	0.000831777	0.00296946	-0.106351	-6.02489	-5.15414	0.110725	1.68443	1.64271	NA	NA	NA	NA	NA	NA	NA
chr13_112810800_112811400	0.72124	0.000243461	0.125405	0.0457264	-6.7086	-2.56834	0.127373	1.68611	1.64545	NA	NA	NA	NA	NA	NA	NA
chr13_112812600_112813200	0.772845	0.188578	4.15615e-05	-0.0318754	-1.92669	-6.37187	0.109779	1.44366	1.40623	NA	NA	NA	NA	NA	NA	NA
chr13_112813200_112813800	0.125374	0.0332258	0.000177554	0.176306	-3.69536	-6.69416	0.112944	1.68332	1.641	NA	NA	NA	NA	NA	NA	NA
chr13_112817400_112818000	0.213948	2.40573e-07	0.449601	0.133752	-7.31535	0.890005	0.106135	1.20847	1.16708	0.00245825	0.118102	-8.20536	1.68003	-4.88406	8.97662e-05	0.000364681
chr13_112818000_112818600	0.703126	1.86325e-06	0.891886	0.0373725	-6.34085	0.154144	0.0974547	1.1618	1.12783	0.00245825	0.259006	-6.495	1.61919	-4.01126	0.000685249	0.00119746
chr13_112818600_112819200	0.935879	0.0661175	3.14375e-06	0.00801578	-3.22665	-8.85014	0.0990923	1.71414	1.66851	NA	NA	NA	NA	NA	NA	NA
chr13_112819200_112819800	0.156888	0.0887406	6.66921e-05	0.160968	-2.85043	-7.01055	0.111853	1.63922	1.59848	NA	NA	NA	NA	NA	NA	NA
chr13_112821600_112822200	0.677619	0.335486	0.00844482	-0.0577553	-1.68033	-4.63493	0.138047	1.7264	1.68417	NA	NA	NA	NA	NA	NA	NA
chr13_112826400_112827000	0.798091	0.0151197	0.000108319	0.029628	-5.15673	-8.28482	0.115148	2.04312	1.95629	NA	NA	NA	NA	NA	NA	NA
chr13_112831200_112831800	0.645264	0.0025041	0.000370327	-0.0502842	-6.10975	-7.14813	0.108512	1.91043	1.85978	NA	NA	NA	NA	NA	NA	NA
chr13_112831800_112832400	0.756172	0.00169376	1.03763e-05	-0.0305115	-6.4954	-9.25045	0.0976781	1.94776	1.86865	NA	NA	NA	NA	NA	NA	NA
chr13_112832400_112833000	0.0389002	0.0375463	4.37199e-07	-0.179251	-2.79425	-7.36633	0.0843138	1.3047	1.25273	NA	NA	NA	NA	NA	NA	NA
chr13_112833000_112833600	0.264852	0.0680835	0.000606686	-0.101173	-2.36561	-4.52634	0.0896329	1.26613	1.22938	NA	NA	NA	NA	NA	NA	NA
chr13_112833600_112834200	0.615753	0.0339076	0.00620442	-0.0562191	-3.07162	-3.87861	0.111257	1.40486	1.35208	NA	NA	NA	NA	NA	NA	NA
chr13_112834200_112834800	0.295471	0.0756537	0.138913	-0.13519	-2.57833	-2.05563	0.12775	1.41861	1.365	NA	NA	NA	NA	NA	NA	NA
chr13_112834800_112835400	0.515185	0.000610543	0.145414	-0.0746143	-4.11259	1.61508	0.113767	1.11763	1.09051	0.00384375	0.0358023	-5.72767	1.56151	-3.66802	0.00152674	0.00186769
chr13_112835400_112836000	0.928603	0.061768	0.430554	-0.0107479	-2.49912	-1.01059	0.119295	1.30527	1.27079	NA	NA	NA	NA	NA	NA	NA
chr13_112836000_112836600	0.43695	0.0494344	1.88732e-05	0.0824787	-3.64257	-8.38477	0.105178	1.80496	1.7575	NA	NA	NA	NA	NA	NA	NA
chr13_112837200_112837800	0.96906	0.0899762	9.06062e-06	-0.00408391	-3.07221	-8.61637	0.104719	1.77381	1.72646	NA	NA	NA	NA	NA	NA	NA
chr13_112837800_112838400	0.411056	0.014862	0.00104621	-0.0910673	-3.62134	-4.82385	0.109774	1.43088	1.37839	NA	NA	NA	NA	NA	NA	NA
chr13_112838400_112839000	0.586761	0.000391864	0.00820852	-0.0605856	-6.39023	-4.49791	0.110682	1.67058	1.62797	NA	NA	NA	NA	NA	NA	NA
chr13_112841400_112842000	0.764875	0.00520193	5.25231e-05	0.0330395	-5.92895	-8.62796	0.109816	2.02069	1.93478	NA	NA	NA	NA	NA	NA	NA
chr13_112842000_112842600	0.55341	0.0136828	6.31123e-05	0.062143	-4.34924	-7.28002	0.104086	1.69636	1.6535	NA	NA	NA	NA	NA	NA	NA
chr13_112842600_112843200	0.617007	0.00236867	0.0116456	-0.0563602	-4.75662	-3.72914	0.111935	1.47826	1.41924	NA	NA	NA	NA	NA	NA	NA
chr13_112843200_112843800	0.124986	0.135766	0.00835261	-0.172596	-2.09244	-3.67112	0.11045	1.3781	1.33193	NA	NA	NA	NA	NA	NA	NA
chr13_112843800_112844400	0.153197	0.0442388	0.00185477	-0.183052	-3.41263	-5.26337	0.126041	1.64981	1.59337	NA	NA	NA	NA	NA	NA	NA
chr13_112845600_112846200	0.915856	0.0116123	0.104013	-0.015256	-4.42308	-2.68472	0.143604	1.68262	1.61873	NA	NA	NA	NA	NA	NA	NA
chr13_112846200_112846800	0.598184	0.0568021	0.503398	0.070578	-2.7689	-0.9263	0.132992	1.41708	1.37341	NA	NA	NA	NA	NA	NA	NA
chr13_112846800_112847400	0.720339	0.102528	0.328654	0.0543073	-2.62564	-1.49456	0.150766	1.57611	1.51377	NA	NA	NA	NA	NA	NA	NA
chr13_112849200_112849800	0.150923	0.0101256	2.3901e-05	0.1345	-3.75622	-6.31799	0.0920864	1.40046	1.34439	NA	NA	NA	NA	NA	NA	NA
chr13_112849800_112850400	0.132286	0.012288	2.24412e-05	0.141072	-3.69089	-6.41413	0.0920632	1.41606	1.35933	NA	NA	NA	NA	NA	NA	NA
chr13_112850400_112851000	0.709656	0.116059	2.53051e-05	0.0414292	-2.8358	-8.07041	0.110586	1.77046	1.72363	NA	NA	NA	NA	NA	NA	NA
chr13_112851600_112852200	0.924678	0.185003	0.00219124	-0.0132396	-2.88049	-6.79141	0.139273	2.14056	2.09283	NA	NA	NA	NA	NA	NA	NA
chr13_112852200_112852800	0.827144	0.0731829	0.000129429	-0.0260722	-3.57755	-7.98686	0.118718	1.95109	1.91113	NA	NA	NA	NA	NA	NA	NA
chr13_112854000_112854600	0.719916	0.0231367	2.52527e-05	0.0366425	-3.95726	-7.68761	0.101565	1.68418	1.64165	NA	NA	NA	NA	NA	NA	NA
chr13_112854600_112855200	0.781534	0.00132277	0.00373687	0.0311905	-5.32446	-4.6251	0.111814	1.55693	1.51393	NA	NA	NA	NA	NA	NA	NA
chr13_112855200_112855800	0.0718744	0.000777697	0.00233111	-0.236986	-4.23586	3.6862	0.128633	1.17686	1.1436	0.00409763	0.00728739	-7.92207	1.64098	-4.82765	0.000102255	0.000407504
chr13_112855800_112856400	0.36283	0.0871534	9.90589e-05	0.115671	-1.59758	3.81611	0.125851	0.914003	0.895193	0.0703142	0.00257126	-5.41368	1.27936	-4.23154	0.000409388	0.00085652
chr13_112856400_112857000	0.00071735	0.014851	0.00433477	0.512987	-3.12489	3.60692	0.141466	1.23458	1.20187	0.016961	0.00836114	-6.73181	1.72298	-3.90706	0.000874221	0.00137818
chr13_112857600_112858200	0.914405	0.00905206	4.14566e-05	0.0116601	-5.37878	-8.56385	0.107888	1.97356	1.88966	NA	NA	NA	NA	NA	NA	NA
chr13_112858200_112858800	0.377234	0.0299674	1.48443e-05	0.0915924	-4.15712	-8.80691	0.102726	1.85591	1.81844	NA	NA	NA	NA	NA	NA	NA
chr13_112873200_112873800	0.690091	0.0114879	0.000405448	0.0443578	-4.24746	-5.99838	0.110548	1.61322	1.5727	NA	NA	NA	NA	NA	NA	NA
chr13_112873800_112874400	0.925729	0.122524	0.000197533	0.0108103	-2.40814	-6.04758	0.115331	1.53073	1.49491	NA	NA	NA	NA	NA	NA	NA
chr13_112874400_112875000	0.78535	0.00921777	0.173048	0.0360512	-4.01192	-1.96541	0.131599	1.47581	1.42014	NA	NA	NA	NA	NA	NA	NA
chr13_112875000_112875600	0.495422	0.00282492	0.00032163	-0.0725553	-5.66635	-6.80454	0.105585	1.79579	1.7496	NA	NA	NA	NA	NA	NA	NA
chr13_112875600_112876200	0.587388	0.0541388	4.17325e-05	-0.0575988	-3.10793	-6.94779	0.105403	1.57264	1.53376	NA	NA	NA	NA	NA	NA	NA
chr13_112879200_112879800	0.193735	0.017003	0.0320738	0.157398	-3.56544	-3.06255	0.119342	1.43967	1.38539	NA	NA	NA	NA	NA	NA	NA
chr13_112879800_112880400	0.956538	0.239632	0.0389576	-0.00665353	-1.6649	-2.8704	0.121424	1.39751	1.35055	NA	NA	NA	NA	NA	NA	NA
chr13_112880400_112881000	0.508552	0.806476	2.5341e-05	-0.0762708	0.332795	-6.0779	0.114471	1.35068	1.2982	0.571667	0.00170782	6.41069	1.87341	3.42194	0.0027011	0.00253597
chr13_112881000_112881600	0.0389236	0.106863	0.000281147	-0.251251	-2.71822	-6.34279	0.118195	1.65279	1.61289	NA	NA	NA	NA	NA	NA	NA
chr13_112881600_112882200	0.121197	0.035166	0.00102519	-0.190495	-3.96187	-6.23553	0.120646	1.82533	1.77829	NA	NA	NA	NA	NA	NA	NA
chr13_112882200_112882800	0.609165	0.0944131	0.0521482	-0.0560707	-2.16168	-2.44648	0.10892	1.26577	1.2272	NA	NA	NA	NA	NA	NA	NA
chr13_112882800_112883400	0.347526	0.0425314	0.0137257	-0.0931589	-2.61167	-3.11179	0.0981546	1.25188	1.2143	NA	NA	NA	NA	NA	NA	NA
chr13_112885200_112885800	0.136629	0.000484411	0.00119097	0.165062	-7.05084	-6.31583	0.108957	1.87726	1.82768	NA	NA	NA	NA	NA	NA	NA
chr13_112888200_112888800	0.942371	0.0155617	0.0168773	-0.010096	-4.87148	-4.68866	0.138898	1.939	1.89092	NA	NA	NA	NA	NA	NA	NA
chr13_112888800_112889400	0.737379	0.0458225	0.0475504	-0.0463171	-3.35354	-3.1936	0.137292	1.63379	1.56871	NA	NA	NA	NA	NA	NA	NA
chr13_112889400_112890000	0.212107	0.287394	0.029249	-0.154666	-1.47253	-2.97287	0.12223	1.36811	1.32106	NA	NA	NA	NA	NA	NA	NA
chr13_112890000_112890600	0.25668	0.937223	0.193923	-0.123775	0.0832518	-1.35081	0.107767	1.05125	1.02465	0.621171	0.0471715	1.43406	1.468	0.976878	0.340298	0.0658224
chr13_112890600_112891200	0.631125	0.687355	7.61548e-05	-0.0477243	0.491738	-5.11271	0.0987325	1.21417	1.17677	0.512798	0.00234325	5.60445	1.69086	3.31456	0.00345882	0.00292679
chr13_112891200_112891800	0.425957	0.876773	3.61936e-07	-0.0752774	0.199818	-7.30953	0.0937153	1.28149	1.23159	0.599486	0.000947504	7.50935	1.77736	4.22499	0.000415705	0.000869369
chr13_112891800_112892400	0.32052	0.0861003	0.000156592	-0.112935	-2.82831	-6.47603	0.11246	1.61255	1.5722	NA	NA	NA	NA	NA	NA	NA
chr13_112893000_112893600	0.855604	0.0295306	0.000128567	0.0210147	-4.39977	-7.85125	0.114836	1.95872	1.87774	NA	NA	NA	NA	NA	NA	NA
chr13_112893600_112894200	0.837383	0.229462	0.00034863	0.0262262	-2.41301	-7.47737	0.12706	1.98125	1.93559	NA	NA	NA	NA	NA	NA	NA
chr13_112894800_112895400	0.951796	0.289614	0.135216	-0.0100376	-1.88586	-2.57132	0.165141	1.76032	1.69105	NA	NA	NA	NA	NA	NA	NA
chr13_112895400_112896000	0.496883	0.214561	0.00682522	-0.0928114	-2.2262	-4.88535	0.135524	1.76894	1.72454	NA	NA	NA	NA	NA	NA	NA
chr13_112896000_112896600	0.367317	0.265252	0.00014024	0.109747	-2.05406	-7.36412	0.120539	1.8213	1.77282	NA	NA	NA	NA	NA	NA	NA
chr13_112896600_112897200	0.874735	0.0336566	9.26639e-05	0.0179769	-4.18066	-8.00082	0.113399	1.90927	1.86774	NA	NA	NA	NA	NA	NA	NA
chr13_112897800_112898400	0.235224	0.373472	8.41907e-05	-0.137252	-1.27401	-5.90175	0.114115	1.41756	1.36819	NA	NA	NA	NA	NA	NA	NA
chr13_112898400_112899000	0.149282	0.202353	0.0148224	-0.172069	-1.83303	-3.46518	0.117323	1.4173	1.3686	NA	NA	NA	NA	NA	NA	NA
chr13_112899000_112899600	0.348799	0.045917	0.00156779	-0.112312	-3.13302	-4.94911	0.118651	1.52705	1.47229	NA	NA	NA	NA	NA	NA	NA
chr13_112901400_112902000	0.270375	0.00113402	4.05969e-05	-0.119212	-6.80736	-8.51912	0.106856	1.96048	1.87714	NA	NA	NA	NA	NA	NA	NA
chr13_112910400_112911000	0.549572	0.0170487	0.0196083	-0.0867271	-5.48535	-5.21587	0.143863	2.21588	2.15683	NA	NA	NA	NA	NA	NA	NA
chr13_112911000_112911600	0.11683	0.0146666	0.003465	-0.207045	-5.46226	-6.50544	0.129544	2.15376	2.1106	NA	NA	NA	NA	NA	NA	NA
chr13_112917000_112917600	0.057522	0.0878027	0.00373015	-0.264066	-3.34286	-5.70797	0.135553	1.91656	1.86799	NA	NA	NA	NA	NA	NA	NA
chr13_112917600_112918200	0.561519	0.0177203	0.000367147	-0.0675927	-4.7397	-7.23897	0.115577	1.9269	1.88205	NA	NA	NA	NA	NA	NA	NA
chr13_112926000_112926600	0.871211	0.0322545	1.07421e-05	0.0168967	-4.0568	-8.8627	0.103644	1.83718	1.79408	NA	NA	NA	NA	NA	NA	NA
chr13_112926600_112927200	0.485704	0.0212276	0.000566755	0.0918256	-5.35506	-7.96213	0.130652	2.24481	2.14943	NA	NA	NA	NA	NA	NA	NA
chr13_112931400_112932000	0.331963	1.89927e-05	0.746607	-0.124945	-6.85568	-0.448688	0.127428	1.43756	1.38031	NA	NA	NA	NA	NA	NA	NA
chr13_112932000_112932600	0.307665	3.82197e-05	0.961794	-0.134729	-6.50766	-0.0660611	0.130605	1.42812	1.37159	NA	NA	NA	NA	NA	NA	NA
chr13_112943400_112944000	0.292718	0.0855103	0.0557843	0.165948	-4.1041	-4.41876	0.155913	2.33539	2.25176	NA	NA	NA	NA	NA	NA	NA
chr13_112944000_112944600	0.237727	0.122664	0.00350551	0.175847	-3.73887	-7.00739	0.146999	2.37752	2.27654	NA	NA	NA	NA	NA	NA	NA
chr13_112953000_112953600	0.374835	0.104706	0.000220591	-0.103989	-3.07269	-7.29373	0.116039	1.85647	1.81876	NA	NA	NA	NA	NA	NA	NA
chr13_112953600_112954200	0.960899	0.0896045	0.000120296	-0.00554709	-3.1436	-7.46309	0.112533	1.81286	1.77603	NA	NA	NA	NA	NA	NA	NA
chr13_112954200_112954800	0.476447	0.138649	0.000738414	0.0906433	-2.97861	-7.00387	0.126262	1.97653	1.93659	NA	NA	NA	NA	NA	NA	NA
chr13_112954800_112955400	0.741338	0.184233	0.000814416	-0.0451479	-2.86789	-7.45254	0.135955	2.1274	2.07946	NA	NA	NA	NA	NA	NA	NA
chr13_112956000_112956600	0.150355	0.0115198	0.00315163	-0.180896	-5.0531	-5.82517	0.123675	1.92	1.86925	NA	NA	NA	NA	NA	NA	NA
chr13_112956600_112957200	0.351562	0.0263255	0.00229672	-0.107464	-3.25847	-4.41259	0.114188	1.41964	1.36673	NA	NA	NA	NA	NA	NA	NA
chr13_112957200_112957800	0.34831	0.0633959	0.000118148	-0.102834	-2.80258	-6.05302	0.108526	1.47323	1.43854	NA	NA	NA	NA	NA	NA	NA
chr13_112959000_112959600	0.262508	0.160228	2.89612e-07	0.105765	-2.2158	-9.07784	0.0932352	1.55238	1.51306	NA	NA	NA	NA	NA	NA	NA
chr13_112959600_112960200	0.300154	0.00186203	0.00456698	0.121773	-5.90875	-5.20214	0.116206	1.78948	1.74451	NA	NA	NA	NA	NA	NA	NA
chr13_112963200_112963800	0.814526	0.00175313	0.0305416	-0.0295609	-5.98153	-3.9149	0.12529	1.80011	1.75417	NA	NA	NA	NA	NA	NA	NA
chr13_112963800_112964400	0.0533924	0.00118804	0.0432399	-0.244968	-5.34381	-3.11394	0.123554	1.54602	1.49796	NA	NA	NA	NA	NA	NA	NA
chr13_112964400_112965000	0.0261582	0.00079231	0.0417442	-0.281826	-5.5544	-3.16058	0.122641	1.54586	1.50894	NA	NA	NA	NA	NA	NA	NA
chr13_112965000_112965600	0.610434	0.00597652	9.11859e-05	-0.0555571	-5.48379	-7.84224	0.108307	1.90237	1.82858	NA	NA	NA	NA	NA	NA	NA
chr13_112971000_112971600	0.194838	0.0251446	0.00540805	0.162675	-4.39411	-5.43049	0.123655	1.89835	1.85991	NA	NA	NA	NA	NA	NA	NA
chr13_112973400_112974000	0.345354	0.0113106	1.3195e-05	-0.0953414	-4.65256	-8.40697	0.0999982	1.763	1.72329	NA	NA	NA	NA	NA	NA	NA
chr13_112974000_112974600	0.905485	0.0313709	5.09166e-05	-0.0130328	-4.04982	-7.96749	0.10916	1.82408	1.78286	NA	NA	NA	NA	NA	NA	NA
chr13_112974600_112975200	0.14827	0.0320836	0.000239757	-0.178007	-4.63621	-8.16377	0.121064	2.09739	2.04932	NA	NA	NA	NA	NA	NA	NA
chr13_112976400_112977000	0.537381	0.00213754	0.00581092	-0.0734472	-5.13106	-4.45571	0.11819	1.57696	1.54013	NA	NA	NA	NA	NA	NA	NA
chr13_112977000_112977600	0.633252	0.000570494	0.00555431	-0.0540987	-5.62153	-4.30981	0.112623	1.51846	1.48111	NA	NA	NA	NA	NA	NA	NA
chr13_112977600_112978200	0.521833	6.50553e-05	0.00850614	-0.0690494	-7.25541	-4.42321	0.106977	1.65142	1.60886	NA	NA	NA	NA	NA	NA	NA
chr13_112978200_112978800	0.875769	0.000194729	0.09996	-0.0198897	-6.74319	-2.7297	0.126519	1.66498	1.62593	NA	NA	NA	NA	NA	NA	NA
chr13_112978800_112979400	0.836496	0.0274336	0.00340974	-0.0249493	-3.39166	-4.41743	0.120208	1.48903	1.43049	NA	NA	NA	NA	NA	NA	NA
chr13_112979400_112980000	0.689462	0.00888899	0.057121	-0.0465004	-3.72253	-2.56127	0.11564	1.36236	1.31258	NA	NA	NA	NA	NA	NA	NA
chr13_112980000_112980600	0.360978	0.00667174	0.000117715	-0.0982805	-5.33441	-7.74504	0.106514	1.87738	1.84015	NA	NA	NA	NA	NA	NA	NA
chr13_112981200_112981800	0.0912972	0.0736759	0.000295826	-0.203023	-3.537	-7.4168	0.117716	1.9324	1.89389	NA	NA	NA	NA	NA	NA	NA
chr13_112981800_112982400	0.110232	0.0977261	0.00105667	-0.200262	-2.86447	-5.77777	0.122968	1.69461	1.65256	NA	NA	NA	NA	NA	NA	NA
chr13_112982400_112983000	0.0723609	0.0206826	0.00215549	-0.213691	-4.17647	-5.51711	0.116194	1.74288	1.69713	NA	NA	NA	NA	NA	NA	NA
chr13_112983000_112983600	0.0806528	0.982209	5.51037e-06	-0.190057	0.028987	-6.38526	0.106401	1.29283	1.24263	0.633389	0.00129988	6.41425	1.79319	3.57701	0.00188639	0.00209055
chr13_112983600_112984200	0.714566	0.484861	2.44771e-05	-0.0420076	-1.01406	-6.53385	0.114153	1.44002	1.39246	NA	NA	NA	NA	NA	NA	NA
chr13_112984200_112984800	0.828316	0.0168911	0.000383077	0.0247632	-4.00509	-6.03741	0.113541	1.61545	1.57531	NA	NA	NA	NA	NA	NA	NA
chr13_112984800_112985400	0.711719	0.022577	0.0144108	-0.0432854	-3.27801	-3.40181	0.116409	1.38905	1.33762	NA	NA	NA	NA	NA	NA	NA
chr13_112985400_112986000	0.178032	0.678146	3.25844e-05	-0.131629	-0.516498	-5.49894	0.0962375	1.23668	1.19401	NA	NA	NA	NA	NA	NA	NA
chr13_112986000_112986600	0.0848231	0.687524	8.27572e-09	-0.153192	-0.517209	-8.71453	0.0869744	1.27779	1.24008	NA	NA	NA	NA	NA	NA	NA
chr13_112986600_112987200	0.914359	0.0370195	1.55739e-05	0.0112622	-4.09832	-9.02069	0.10415	1.90804	1.86815	NA	NA	NA	NA	NA	NA	NA
chr13_112987200_112987800	0.893445	0.0601238	6.08244e-05	0.0150159	-3.49496	-7.8455	0.111486	1.81336	1.77733	NA	NA	NA	NA	NA	NA	NA
chr13_112987800_112988400	0.978763	0.00216617	3.7014e-05	-0.00285161	-6.14126	-8.26461	0.106541	1.89013	1.8098	NA	NA	NA	NA	NA	NA	NA
chr13_112993800_112994400	0.988599	0.0857926	0.0312	0.00214905	-3.25691	-4.02617	0.149573	1.85504	1.8115	NA	NA	NA	NA	NA	NA	NA
chr13_112994400_112995000	0.212066	0.0367935	0.0432141	-0.154914	-3.24483	-3.01858	0.122414	1.50879	1.4519	NA	NA	NA	NA	NA	NA	NA
chr13_112995000_112995600	0.0759541	0.00126363	0.0295355	-0.214037	-5.1435	-3.22905	0.117889	1.49718	1.43757	NA	NA	NA	NA	NA	NA	NA
chr13_112995600_112996200	0.268592	0.0203456	0.00504479	-0.138556	-3.81356	-4.56329	0.123729	1.58694	1.54927	NA	NA	NA	NA	NA	NA	NA
chr13_112996200_112996800	0.721478	0.0890975	0.00360756	0.0461623	-2.71846	-4.63336	0.128702	1.56513	1.51035	NA	NA	NA	NA	NA	NA	NA
chr13_112996800_112997400	0.315004	0.976695	0.000330034	0.123345	-0.0410393	-5.21217	0.121418	1.39722	1.34305	NA	NA	NA	NA	NA	NA	NA
chr13_112997400_112998000	0.180514	0.0042815	0.00026254	-0.146516	-5.34637	-6.84783	0.107747	1.7788	1.73163	NA	NA	NA	NA	NA	NA	NA
chr13_112998000_112998600	0.043452	0.0011105	4.67459e-05	-0.201767	-6.2555	-7.91817	0.097163	1.79786	1.76148	NA	NA	NA	NA	NA	NA	NA
chr13_112999200_112999800	0.848456	0.0873379	0.00490499	0.0262679	-3.28347	-5.41556	0.136692	1.87966	1.83218	NA	NA	NA	NA	NA	NA	NA
chr13_112999800_113000400	0.484823	0.579576	0.00163062	0.0865499	-0.787835	-4.5427	0.122896	1.41199	1.35686	NA	NA	NA	NA	NA	NA	NA
chr13_113000400_113001000	0.87115	0.791908	0.00323707	0.0204258	-0.369095	-4.15348	0.125231	1.39086	1.33693	NA	NA	NA	NA	NA	NA	NA
chr13_113001000_113001600	0.29351	0.521066	0.71745	-0.134956	0.72963	-0.401081	0.127006	1.12831	1.10156	0.406073	0.204661	1.13071	1.57687	0.71706	0.481628	0.0887397
chr13_113001600_113002200	0.371146	0.5953	0.97084	-0.127988	-0.716541	-0.0479031	0.141711	1.3396	1.30333	NA	NA	NA	NA	NA	NA	NA
chr13_113002200_113002800	0.111435	0.1047	0.0025763	-0.214168	-3.40361	-6.42471	0.131963	2.05638	2.01525	NA	NA	NA	NA	NA	NA	NA
chr13_113002800_113003400	0.788588	0.165702	0.0117086	-0.0368572	-2.50453	-4.5514	0.136654	1.77814	1.73357	NA	NA	NA	NA	NA	NA	NA
chr13_113003400_113004000	0.036723	0.366582	0.00122757	0.280335	-1.51676	-5.59072	0.1303	1.66333	1.62269	NA	NA	NA	NA	NA	NA	NA
chr13_113008800_113009400	0.241823	0.0130221	1.71127e-05	-0.117764	-4.84112	-8.81764	0.0993191	1.87385	1.83687	NA	NA	NA	NA	NA	NA	NA
chr13_113009400_113010000	0.845574	0.0118518	7.13316e-05	0.02117	-5.18038	-8.31003	0.108082	1.97674	1.90381	NA	NA	NA	NA	NA	NA	NA
chr13_113016600_113017200	0.629759	0.0119115	0.000246031	-0.0544803	-4.48616	-6.63865	0.112259	1.71313	1.66994	NA	NA	NA	NA	NA	NA	NA
chr13_113017200_113017800	0.501315	0.0366557	2.31842e-05	-0.0704912	-3.30531	-7.05288	0.104005	1.53573	1.49783	NA	NA	NA	NA	NA	NA	NA
chr13_113017800_113018400	0.410021	0.0108172	6.63276e-05	-0.0869442	-4.45324	-7.16845	0.104571	1.6764	1.63385	NA	NA	NA	NA	NA	NA	NA
chr13_113018400_113019000	0.110696	0.00726577	1.7501e-05	-0.16074	-4.90615	-8.14895	0.0988324	1.74643	1.69997	NA	NA	NA	NA	NA	NA	NA
chr13_113019000_113019600	0.18368	0.00459097	0.000105317	-0.142597	-5.61773	-7.81374	0.105642	1.88509	1.84123	NA	NA	NA	NA	NA	NA	NA
chr13_113019600_113020200	0.964566	0.0226772	5.43663e-05	0.00484822	-4.42945	-8.00167	0.108542	1.87844	1.79862	NA	NA	NA	NA	NA	NA	NA
chr13_113021400_113022000	0.566201	0.0364431	0.000826226	-0.072545	-4.54897	-7.24122	0.125549	2.11106	2.02322	NA	NA	NA	NA	NA	NA	NA
chr13_113022000_113022600	0.406696	0.0166209	0.138428	-0.0844925	-3.00778	-1.7733	0.100898	1.21	1.17604	NA	NA	NA	NA	NA	NA	NA
chr13_113022600_113023200	0.850351	0.100157	0.130904	-0.0188815	-1.85439	-1.65753	0.0995148	1.10522	1.07774	NA	NA	NA	NA	NA	NA	NA
chr13_113026200_113026800	0.125492	0.161872	0.000742995	0.201223	-2.85829	-7.12264	0.128947	2.01055	1.97056	NA	NA	NA	NA	NA	NA	NA
chr13_113030400_113031000	0.55645	0.0255374	0.0253078	0.0827688	-4.82997	-4.71725	0.139706	2.09258	2.04037	NA	NA	NA	NA	NA	NA	NA
chr13_113034000_113034600	0.698576	0.0315781	0.000958002	-0.0468815	-3.86216	-5.99062	0.12031	1.74179	1.69737	NA	NA	NA	NA	NA	NA	NA
chr13_113035200_113035800	0.930788	0.0208326	0.000856289	-0.0100856	-3.58053	-5.14229	0.115488	1.49606	1.44159	NA	NA	NA	NA	NA	NA	NA
chr13_113035800_113036400	0.773619	0.0760696	0.00536339	-0.0365725	-2.74209	-4.27401	0.126398	1.51093	1.46229	NA	NA	NA	NA	NA	NA	NA
chr13_113040600_113041200	0.154251	0.0531764	0.0371088	0.208369	-4.24085	-4.48932	0.143849	2.13694	2.09111	NA	NA	NA	NA	NA	NA	NA
chr13_113041200_113041800	0.08469	0.0213509	0.129762	0.260192	-4.65467	-2.93689	0.147658	1.95318	1.90377	NA	NA	NA	NA	NA	NA	NA
chr13_113041800_113042400	0.783456	0.00895052	0.00422345	0.033758	-4.32534	-4.65718	0.122122	1.58451	1.54694	NA	NA	NA	NA	NA	NA	NA
chr13_113042400_113043000	0.65825	0.0274121	0.00141725	-0.0531687	-3.41849	-4.89416	0.119422	1.5006	1.44106	NA	NA	NA	NA	NA	NA	NA
chr13_113043000_113043600	0.686124	0.0331801	0.00146062	-0.0509271	-3.90586	-5.87074	0.125225	1.77873	1.7339	NA	NA	NA	NA	NA	NA	NA
chr13_113044200_113044800	0.675572	0.00510018	6.94304e-06	-0.037881	-4.67291	-7.85144	0.0899366	1.58866	1.54861	NA	NA	NA	NA	NA	NA	NA
chr13_113046000_113046600	0.35688	0.00592175	0.000130043	-0.0981771	-4.697	-6.6278	0.10549	1.62749	1.58649	NA	NA	NA	NA	NA	NA	NA
chr13_113050800_113051400	0.452307	0.057331	0.000444422	-0.088319	-3.64886	-6.81228	0.116514	1.87158	1.80023	NA	NA	NA	NA	NA	NA	NA
chr13_113051400_113052000	0.573126	0.0575567	0.000422319	0.0697215	-3.92382	-7.38826	0.122855	2.01451	1.94388	NA	NA	NA	NA	NA	NA	NA
chr13_113052600_113053200	0.562742	0.0364315	5.13814e-05	0.063889	-4.15946	-8.38905	0.109587	1.93017	1.87836	NA	NA	NA	NA	NA	NA	NA
chr13_113053200_113053800	0.580513	0.0357686	3.24282e-05	-0.0579439	-3.51324	-7.29553	0.104107	1.62422	1.58361	NA	NA	NA	NA	NA	NA	NA
chr13_113053800_113054400	0.581666	0.0103098	0.000135091	-0.0588967	-4.579	-6.9472	0.106143	1.71169	1.66773	NA	NA	NA	NA	NA	NA	NA
chr13_113059200_113059800	0.496478	0.0523632	0.00113635	0.0857952	-3.71754	-6.31321	0.12516	1.86655	1.81853	NA	NA	NA	NA	NA	NA	NA
chr13_113059800_113060400	0.357172	0.256609	1.83784e-05	0.102955	-1.74193	-7.0776	0.110692	1.51641	1.48102	NA	NA	NA	NA	NA	NA	NA
chr13_113060400_113061000	0.0750245	0.00764017	3.54943e-05	0.195885	-5.31181	-8.3474	0.107536	1.90373	1.82283	NA	NA	NA	NA	NA	NA	NA
chr13_113064000_113064600	0.544356	0.00061798	0.166822	0.0716223	-5.22639	-1.92681	0.117265	1.42187	1.37168	NA	NA	NA	NA	NA	NA	NA
chr13_113064600_113065200	0.761407	0.00255526	0.00486356	0.0364608	-5.15754	-4.6695	0.11937	1.6163	1.57811	NA	NA	NA	NA	NA	NA	NA
chr13_113065200_113065800	0.898767	0.416248	0.000113477	-0.0158893	-1.35229	-6.79443	0.124209	1.64844	1.6099	NA	NA	NA	NA	NA	NA	NA
chr13_113065800_113066400	0.579118	0.742575	0.00208428	0.0679908	0.446969	-4.25495	0.121708	1.35269	1.30415	0.542388	0.0070753	4.70192	1.87898	2.50237	0.0211263	0.00856531
chr13_113066400_113067000	0.261366	0.663124	0.0411401	-0.165489	-0.681275	-3.13477	0.145531	1.55388	1.49198	NA	NA	NA	NA	NA	NA	NA
chr13_113069400_113070000	0.531118	0.26001	0.00177373	-0.0835884	-2.04572	-5.80401	0.132455	1.79383	1.74882	NA	NA	NA	NA	NA	NA	NA
chr13_113070000_113070600	0.238692	0.391037	0.000151873	-0.144943	-1.39078	-6.47625	0.121418	1.60617	1.56857	NA	NA	NA	NA	NA	NA	NA
chr13_113074200_113074800	0.411364	0.0162054	0.0116652	-0.0814112	-3.13359	-3.1912	0.0982	1.25544	1.21482	NA	NA	NA	NA	NA	NA	NA
chr13_113074800_113075400	0.345388	0.0205007	0.00554646	-0.0902069	-3.0299	-3.56042	0.0946198	1.26248	1.22335	NA	NA	NA	NA	NA	NA	NA
chr13_113075400_113076000	0.0154237	0.00204374	0.000130048	-0.249165	-5.62654	-7.00183	0.0990344	1.72093	1.67603	NA	NA	NA	NA	NA	NA	NA
chr13_113076600_113077200	0.21771	0.0884062	0.0243158	0.187402	-3.19058	-4.16026	0.149952	1.83285	1.78643	NA	NA	NA	NA	NA	NA	NA
chr13_113077200_113077800	0.659346	0.614945	0.00506031	-0.0609478	-0.804961	-4.49673	0.137366	1.58935	1.52726	NA	NA	NA	NA	NA	NA	NA
chr13_113077800_113078400	0.252675	0.0755846	0.00024748	-0.129276	-2.61826	-5.5405	0.111598	1.44022	1.39436	NA	NA	NA	NA	NA	NA	NA
chr13_113078400_113079000	0.181356	0.00119527	0.00684117	-0.154157	-5.33169	-4.26882	0.11359	1.54344	1.50737	NA	NA	NA	NA	NA	NA	NA
chr13_113080200_113080800	0.840701	0.0848206	0.000152326	0.0231648	-3.06528	-6.99462	0.1146	1.74029	1.69451	NA	NA	NA	NA	NA	NA	NA
chr13_113080800_113081400	0.833879	0.0661008	0.00110446	0.0254644	-3.01598	-5.44237	0.120728	1.60212	1.56333	NA	NA	NA	NA	NA	NA	NA
chr13_113082600_113083200	0.0623598	0.00595737	0.000728641	-0.212784	-5.16066	-6.30769	0.111397	1.78954	1.74196	NA	NA	NA	NA	NA	NA	NA
chr13_113083200_113083800	0.570133	0.450672	0.000332103	-0.0649142	-1.05478	-5.17209	0.113494	1.38645	1.33342	NA	NA	NA	NA	NA	NA	NA
chr13_113083800_113084400	0.992011	0.610254	0.000962388	-0.0012028	-0.703699	-4.6502	0.119479	1.37115	1.31815	NA	NA	NA	NA	NA	NA	NA
chr13_113085000_113085600	0.854199	0.0242227	0.000797314	0.0247784	-5.36841	-7.92074	0.134083	2.30362	2.20574	NA	NA	NA	NA	NA	NA	NA
chr13_113085600_113086200	0.574704	0.141293	0.000149466	0.0675479	-2.80454	-7.54019	0.119518	1.87378	1.82403	NA	NA	NA	NA	NA	NA	NA
chr13_113086200_113086800	0.967343	0.051131	0.000109479	-0.00469957	-3.82046	-7.88847	0.114165	1.90774	1.86417	NA	NA	NA	NA	NA	NA	NA
chr13_113088000_113088600	0.220388	0.0664495	0.000434243	-0.145438	-3.0938	-6.08735	0.117063	1.64565	1.60545	NA	NA	NA	NA	NA	NA	NA
chr13_113088600_113089200	0.498171	0.0150239	0.000583461	-0.0688713	-3.41259	-4.79196	0.100869	1.35072	1.29698	NA	NA	NA	NA	NA	NA	NA
chr13_113089200_113089800	0.627586	0.0067401	0.000704599	0.0510599	-4.04402	-4.99192	0.104545	1.42517	1.37435	NA	NA	NA	NA	NA	NA	NA
chr13_113089800_113090400	0.327772	0.0977488	0.000515286	0.122248	-3.0218	-6.51167	0.123592	1.7878	1.74312	NA	NA	NA	NA	NA	NA	NA
chr13_113090400_113091000	0.388707	0.022	0.00126028	0.105704	-4.40118	-6.21414	0.12147	1.85651	1.80834	NA	NA	NA	NA	NA	NA	NA
chr13_113091600_113092200	0.521199	0.16455	1.40628e-05	-0.0701911	-2.40084	-8.04243	0.108579	1.69979	1.65505	NA	NA	NA	NA	NA	NA	NA
chr13_113092200_113092800	0.784694	0.179671	5.75263e-06	-0.0284582	-2.24146	-8.21034	0.103557	1.64511	1.60177	NA	NA	NA	NA	NA	NA	NA
chr13_113092800_113093400	0.907468	0.0653345	0.000224585	-0.0139599	-3.81791	-7.80673	0.119444	2.02215	1.94947	NA	NA	NA	NA	NA	NA	NA
chr13_113093400_113094000	0.11827	0.0169771	0.000569399	-0.182026	-4.34619	-6.33117	0.11435	1.75449	1.70985	NA	NA	NA	NA	NA	NA	NA
chr13_113094000_113094600	0.292438	0.0393825	1.17971e-05	-0.105686	-3.12819	-7.07537	0.0992368	1.47519	1.44043	NA	NA	NA	NA	NA	NA	NA
chr13_113094600_113095200	0.221491	0.0232157	0.000416177	-0.14096	-3.94636	-6.23415	0.113735	1.68056	1.63817	NA	NA	NA	NA	NA	NA	NA
chr13_113095200_113095800	0.762881	0.269484	0.00318748	0.0416489	-1.94956	-5.29898	0.137231	1.74421	1.70262	NA	NA	NA	NA	NA	NA	NA
chr13_113095800_113096400	0.355222	0.301473	0.0308931	0.137586	-1.70217	-3.48925	0.147322	1.62884	1.56691	NA	NA	NA	NA	NA	NA	NA
chr13_113098200_113098800	0.981728	8.56323e-05	0.00011484	-0.00204575	-7.27509	-6.93426	0.0888392	1.68864	1.64449	NA	NA	NA	NA	NA	NA	NA
chr13_113098800_113099400	0.642323	0.00018287	0.000138737	0.0429335	-6.73904	-6.70514	0.0918291	1.6558	1.61287	NA	NA	NA	NA	NA	NA	NA
chr13_113104800_113105400	0.849743	0.025612	9.50565e-05	0.0209215	-4.10114	-7.40235	0.109815	1.77776	1.73124	NA	NA	NA	NA	NA	NA	NA
chr13_113105400_113106000	0.818842	0.16266	2.599e-06	0.0227875	-2.07168	-7.64236	0.0989262	1.46004	1.42577	NA	NA	NA	NA	NA	NA	NA
chr13_113106000_113106600	0.540026	0.00621809	0.000640856	-0.06786	-5.28061	-6.60357	0.109916	1.84134	1.80244	NA	NA	NA	NA	NA	NA	NA
chr13_113108400_113109000	0.149093	0.134182	0.0104554	-0.212593	-3.35589	-5.62674	0.144886	2.20104	2.10764	NA	NA	NA	NA	NA	NA	NA
chr13_113109000_113109600	0.47112	0.0493981	0.061799	-0.102329	-3.21465	-2.95406	0.140822	1.59266	1.54307	NA	NA	NA	NA	NA	NA	NA
chr13_113109600_113110200	0.871732	0.156926	0.196071	0.0265353	-2.60569	-2.30841	0.163433	1.8108	1.75963	NA	NA	NA	NA	NA	NA	NA
chr13_113114400_113115000	0.778482	0.172124	0.00231613	-0.0362785	-2.41294	-5.46998	0.128214	1.73968	1.6958	NA	NA	NA	NA	NA	NA	NA
chr13_113115000_113115600	0.196316	0.0483632	0.00639874	-0.168544	-3.18419	-4.3654	0.128548	1.57005	1.52792	NA	NA	NA	NA	NA	NA	NA
chr13_113115600_113116200	0.429125	0.0824465	0.000103692	-0.0915383	-2.84946	-6.65241	0.114748	1.60497	1.56578	NA	NA	NA	NA	NA	NA	NA
chr13_113118000_113118600	0.305195	0.00486517	0.0104684	-0.129495	-5.16179	-4.54028	0.124885	1.74456	1.70099	NA	NA	NA	NA	NA	NA	NA
chr13_113119800_113120400	0.688809	0.00320621	0.000428846	-0.0432338	-5.8186	-6.91307	0.107278	1.87084	1.82126	NA	NA	NA	NA	NA	NA	NA
chr13_113120400_113121000	0.546632	0.00622556	0.000160788	-0.0628221	-4.88645	-6.82907	0.103444	1.70417	1.66128	NA	NA	NA	NA	NA	NA	NA
chr13_113121000_113121600	0.113642	0.0475308	5.63266e-05	-0.170326	-3.14953	-6.70318	0.105613	1.54692	1.51045	NA	NA	NA	NA	NA	NA	NA
chr13_113121600_113122200	0.0470854	0.0129803	0.000122967	-0.223173	-4.56789	-7.22646	0.109384	1.76722	1.72255	NA	NA	NA	NA	NA	NA	NA
chr13_113122200_113122800	0.223765	0.0431562	0.00810674	-0.149375	-2.97798	-3.80885	0.121128	1.43196	1.3762	NA	NA	NA	NA	NA	NA	NA
chr13_113122800_113123400	0.291517	0.153905	0.00410613	-0.139722	-2.22482	-4.48978	0.130943	1.53461	1.48627	NA	NA	NA	NA	NA	NA	NA
chr13_113124000_113124600	0.680181	0.0167131	0.000316152	0.0467862	-4.59885	-6.96417	0.112779	1.85174	1.7881	NA	NA	NA	NA	NA	NA	NA
chr13_113129400_113130000	0.550293	0.00311347	0.0190868	0.0804305	-6.84199	-5.2133	0.13366	2.19248	2.14593	NA	NA	NA	NA	NA	NA	NA
chr13_113130000_113130600	0.280267	0.0808562	0.00085612	0.146425	-3.90557	-7.61522	0.134018	2.18801	2.13482	NA	NA	NA	NA	NA	NA	NA
chr13_113130600_113131200	0.0679462	0.0995429	0.000308824	0.232554	-3.38825	-7.70649	0.124404	2.01563	1.97486	NA	NA	NA	NA	NA	NA	NA
chr13_113138400_113139000	0.503013	0.0023561	0.008723	-0.0792468	-5.45918	-4.52873	0.117391	1.69562	1.65304	NA	NA	NA	NA	NA	NA	NA
chr13_113139000_113139600	0.6347	0.00844111	0.13001	-0.0608918	-4.11841	-2.21561	0.127308	1.49639	1.43718	NA	NA	NA	NA	NA	NA	NA
chr13_113140200_113140800	0.776332	0.0738568	7.55127e-05	-0.0323044	-2.9184	-6.76613	0.113041	1.59547	1.55639	NA	NA	NA	NA	NA	NA	NA
chr13_113140800_113141400	0.703075	0.298332	0.000550081	-0.0445691	-1.44565	-4.90149	0.1162	1.3743	1.31968	NA	NA	NA	NA	NA	NA	NA
chr13_113141400_113142000	0.937234	0.0151142	0.00326772	-0.00969548	-4.79067	-5.73347	0.12245	1.89798	1.84751	NA	NA	NA	NA	NA	NA	NA
chr13_113143200_113143800	0.935615	0.0362865	0.000518533	-0.00980969	-4.02512	-6.79036	0.120771	1.86631	1.81873	NA	NA	NA	NA	NA	NA	NA
chr13_113143800_113144400	0.726778	0.0680251	0.00026583	0.0419416	-3.31336	-6.82804	0.119304	1.773	1.72837	NA	NA	NA	NA	NA	NA	NA
chr13_113144400_113145000	0.091762	0.0104014	0.000362839	0.214351	-5.56937	-7.68499	0.124468	2.08458	1.99602	NA	NA	NA	NA	NA	NA	NA
chr13_113146200_113146800	0.950728	0.0953673	1.25116e-05	0.00642674	-2.79758	-7.82869	0.103439	1.643	1.59953	NA	NA	NA	NA	NA	NA	NA
chr13_113146800_113147400	0.472463	0.00291259	1.90955e-05	-0.0710286	-5.52934	-8.02786	0.0980461	1.75843	1.68393	NA	NA	NA	NA	NA	NA	NA
chr13_113148600_113149200	0.00365078	0.0101857	8.09625e-05	-0.326476	-5.18736	-8.03656	0.106572	1.9357	1.85787	NA	NA	NA	NA	NA	NA	NA
chr13_113149200_113149800	0.0048412	0.0483844	5.56053e-06	-0.289883	-3.41495	-8.42508	0.0979132	1.68399	1.64045	NA	NA	NA	NA	NA	NA	NA
chr13_113149800_113150400	0.977519	0.0340475	4.23065e-05	-0.00295754	-3.31823	-6.71306	0.104382	1.5189	1.48331	NA	NA	NA	NA	NA	NA	NA
chr13_113150400_113151000	0.289898	0.0071714	0.00510571	0.127753	-4.29864	-4.36744	0.119319	1.52749	1.48501	NA	NA	NA	NA	NA	NA	NA
chr13_113151000_113151600	0.550147	0.0298531	0.104529	-0.0873446	-4.17829	-3.00968	0.145097	1.86399	1.81745	NA	NA	NA	NA	NA	NA	NA
chr13_113158200_113158800	0.675094	0.033565	0.0372097	0.0517572	-3.20361	-3.01613	0.122689	1.46227	1.40569	NA	NA	NA	NA	NA	NA	NA
chr13_113158800_113159400	0.515333	0.163339	0.0433622	0.0820361	-2.00571	-2.82995	0.125127	1.41587	1.36218	NA	NA	NA	NA	NA	NA	NA
chr13_113163000_113163600	0.928289	0.28154	0.00449589	-0.012781	-2.42256	-6.39472	0.14124	2.22324	2.14031	NA	NA	NA	NA	NA	NA	NA
chr13_113170800_113171400	0.19094	0.040179	2.19936e-05	0.139388	-3.86996	-8.48062	0.105012	1.83269	1.79496	NA	NA	NA	NA	NA	NA	NA
chr13_113171400_113172000	0.931091	0.227247	0.00074422	0.00959967	-1.70533	-4.84294	0.110408	1.39344	1.34006	NA	NA	NA	NA	NA	NA	NA
chr13_113172000_113172600	0.854921	0.0863288	0.00275873	-0.0212103	-2.53912	-4.40443	0.115353	1.44876	1.39214	NA	NA	NA	NA	NA	NA	NA
chr13_113175000_113175600	0.077101	0.00477998	6.79913e-05	-0.177565	-4.9273	-7.09056	0.0981955	1.66166	1.61892	NA	NA	NA	NA	NA	NA	NA
chr13_113175600_113176200	0.304121	0.0214077	0.000522265	-0.113058	-3.45782	-5.2404	0.108788	1.45163	1.40447	NA	NA	NA	NA	NA	NA	NA
chr13_113179200_113179800	0.839472	0.00387491	0.000316881	0.0218264	-5.00729	-6.24887	0.10714	1.64611	1.60475	NA	NA	NA	NA	NA	NA	NA
chr13_113179800_113180400	0.746236	0.0247251	0.0034221	-0.0381621	-3.28789	-4.21444	0.117221	1.4161	1.36533	NA	NA	NA	NA	NA	NA	NA
chr13_113187000_113187600	0.231809	0.00096093	0.0131857	-0.140722	-5.60231	-3.99294	0.116135	1.58781	1.54851	NA	NA	NA	NA	NA	NA	NA
chr13_113187600_113188200	0.863796	0.00253371	0.0202773	-0.0220285	-5.6081	-4.11741	0.127697	1.75585	1.71239	NA	NA	NA	NA	NA	NA	NA
chr13_113208000_113208600	0.0170622	0.00108535	0.122519	0.316984	-5.73932	-2.52519	0.128067	1.64583	1.60511	NA	NA	NA	NA	NA	NA	NA
chr13_113214600_113215200	0.99909	0.00443454	0.000295552	0.000123594	-5.42254	-6.95576	0.107836	1.81187	1.77603	NA	NA	NA	NA	NA	NA	NA
chr13_113215200_113215800	0.282285	0.000487646	0.000364542	-0.111976	-6.783	-6.80194	0.102924	1.807	1.76736	NA	NA	NA	NA	NA	NA	NA
chr13_113229000_113229600	0.693466	0.131404	0.00184565	-0.0557119	-3.52886	-7.35966	0.140459	2.29754	2.22682	NA	NA	NA	NA	NA	NA	NA
chr13_113229600_113230200	0.817256	0.0270723	3.62697e-05	-0.0240632	-3.55326	-6.94941	0.103541	1.55613	1.51973	NA	NA	NA	NA	NA	NA	NA
chr13_113230200_113230800	0.718998	0.00856371	0.000191933	0.038731	-4.69425	-6.75331	0.106987	1.70905	1.66559	NA	NA	NA	NA	NA	NA	NA
chr13_113236800_113237400	0.110089	0.0141539	0.0020311	0.197684	-4.82772	-6.02853	0.121335	1.89295	1.84266	NA	NA	NA	NA	NA	NA	NA
chr13_113237400_113238000	0.475783	0.0161317	0.0027337	0.087328	-4.6557	-5.74615	0.121459	1.86388	1.81437	NA	NA	NA	NA	NA	NA	NA
chr13_113273400_113274000	0.0257413	0.00477656	0.131442	-0.31958	-5.70248	-2.87725	0.138659	1.92291	1.87349	NA	NA	NA	NA	NA	NA	NA
chr13_113274000_113274600	0.973442	0.0127963	0.620624	-0.0043755	-3.59564	-0.665289	0.130714	1.38804	1.33503	NA	NA	NA	NA	NA	NA	NA
chr13_113274600_113275200	0.177412	0.0425044	0.257369	0.198001	-3.27519	-1.73361	0.144553	1.56972	1.51162	NA	NA	NA	NA	NA	NA	NA
chr13_113291400_113292000	0.924309	0.0419767	0.000934356	0.0114422	-3.99755	-6.60695	0.119776	1.9108	1.86755	NA	NA	NA	NA	NA	NA	NA
chr13_113292000_113292600	0.133438	0.0255198	0.000386478	0.183769	-4.67696	-7.59618	0.120293	2.02603	1.98351	NA	NA	NA	NA	NA	NA	NA
chr13_113296800_113297400	0.330579	0.0014576	0.0721458	-0.130092	-6.36124	-3.36895	0.132295	1.87837	1.83043	NA	NA	NA	NA	NA	NA	NA
chr13_113297400_113298000	0.250526	0.0062687	0.991191	-0.162296	-4.20696	-0.0157061	0.13946	1.46852	1.41482	NA	NA	NA	NA	NA	NA	NA
chr13_113298000_113298600	0.288665	0.00688733	0.676624	-0.141324	-4.01083	-0.574364	0.131653	1.41754	1.36836	NA	NA	NA	NA	NA	NA	NA
chr13_113298600_113299200	0.676376	0.1675	0.00849663	-0.0542125	-2.49432	-4.76459	0.12905	1.77858	1.73276	NA	NA	NA	NA	NA	NA	NA
chr13_113311800_113312400	0.558349	0.0810893	0.000157471	0.0679129	-3.37195	-7.5948	0.115187	1.89056	1.84459	NA	NA	NA	NA	NA	NA	NA
chr13_113312400_113313000	0.146206	0.0429395	0.00783849	-0.197918	-4.10578	-5.33942	0.133904	1.97212	1.92033	NA	NA	NA	NA	NA	NA	NA
chr13_113318400_113319000	0.543381	0.000572753	0.00156052	-0.0658038	-6.05882	-5.3769	0.107477	1.63715	1.59879	NA	NA	NA	NA	NA	NA	NA
chr13_113319000_113319600	0.0167439	0.042778	0.000658971	-0.120968	-1.15582	-1.9932	0.0487227	0.554722	0.54542	NA	NA	NA	NA	NA	NA	NA
chr13_113319600_113320200	0.0105525	0.0535443	0.00226921	-0.133443	-1.09181	-1.75182	0.0500519	0.551041	0.54189	NA	NA	NA	NA	NA	NA	NA
chr13_113320200_113320800	0.0918054	0.00245392	0.00770418	-0.198562	-4.79604	-4.06088	0.115316	1.49631	1.45706	NA	NA	NA	NA	NA	NA	NA
chr13_113320800_113321400	0.163771	0.0037478	7.85782e-05	-0.142601	-5.18662	-7.17114	0.100771	1.69832	1.65426	NA	NA	NA	NA	NA	NA	NA
chr13_113321400_113322000	0.304113	0.00138474	0.0910732	-0.109084	-4.42676	-2.17383	0.104963	1.30039	1.25953	NA	NA	NA	NA	NA	NA	NA
chr13_113322000_113322600	0.464121	0.00180415	0.355654	-0.0867589	-4.34481	-1.18155	0.117522	1.31148	1.2663	NA	NA	NA	NA	NA	NA	NA
chr13_113325000_113325600	0.309177	0.0118878	0.00136193	-0.107481	-3.74442	-4.68709	0.104521	1.42945	1.37457	NA	NA	NA	NA	NA	NA	NA
chr13_113325600_113326200	0.104952	0.336616	0.0338103	-0.146705	-0.955886	-2.10462	0.0887016	0.984416	0.962031	NA	NA	NA	NA	NA	NA	NA
chr13_113326200_113326800	0.111986	0.0188811	0.00757408	-0.200217	-4.01352	-4.49341	0.123562	1.64906	1.60852	NA	NA	NA	NA	NA	NA	NA
chr13_113328000_113328600	0.143814	0.0471425	0.000743059	0.181631	-3.70278	-6.39417	0.122139	1.81533	1.76903	NA	NA	NA	NA	NA	NA	NA
chr13_113328600_113329200	0.146297	0.195958	0.00127183	0.197107	-2.73686	-7.01576	0.133387	2.08569	2.04347	NA	NA	NA	NA	NA	NA	NA
chr13_113329800_113330400	0.92146	0.052514	0.0177285	-0.0128473	-3.60648	-4.34143	0.129591	1.812	1.76512	NA	NA	NA	NA	NA	NA	NA
chr13_113330400_113331000	0.00768367	0.105965	0.00176684	0.360121	-3.36266	-6.58888	0.129166	2.03924	1.9845	NA	NA	NA	NA	NA	NA	NA
chr13_113332800_113333400	0.149029	0.00956184	0.00173934	0.177428	-5.36208	-6.41866	0.120901	1.98279	1.93008	NA	NA	NA	NA	NA	NA	NA
chr13_113337600_113338200	0.291496	0.119912	0.00229024	-0.124287	-2.24051	-4.3871	0.116472	1.41395	1.35842	NA	NA	NA	NA	NA	NA	NA
chr13_113338200_113338800	0.315531	0.210364	0.00311848	-0.118418	-1.7368	-4.0986	0.116697	1.36724	1.31361	NA	NA	NA	NA	NA	NA	NA
chr13_113342400_113343000	0.16559	0.194604	0.00113012	0.1808	-2.61431	-6.7592	0.128328	1.98616	1.94595	NA	NA	NA	NA	NA	NA	NA
chr13_113343000_113343600	0.926343	0.184361	2.57443e-05	-0.0102998	-2.29741	-7.76216	0.110805	1.70472	1.65964	NA	NA	NA	NA	NA	NA	NA
chr13_113344800_113345400	0.419645	0.00232849	4.9553e-05	0.0880126	-5.98531	-7.95947	0.108079	1.85664	1.77775	NA	NA	NA	NA	NA	NA	NA
chr13_113345400_113346000	0.828229	0.170618	0.000128186	0.0251827	-2.17608	-6.3844	0.115405	1.56329	1.52658	NA	NA	NA	NA	NA	NA	NA
chr13_113346000_113346600	0.464561	0.406534	0.00251017	0.0952619	-1.36304	-5.07552	0.129168	1.62714	1.58747	NA	NA	NA	NA	NA	NA	NA
chr13_113349600_113350200	0.412959	0.000102783	9.06951e-06	-0.0774475	-7.46461	-8.38984	0.0937404	1.75582	1.68117	NA	NA	NA	NA	NA	NA	NA
chr13_113350200_113350800	0.189346	0.000957043	3.02373e-05	-0.123388	-6.02826	-7.70843	0.0926177	1.70787	1.66554	NA	NA	NA	NA	NA	NA	NA
chr13_113350800_113351400	0.118494	0.0146654	0.00040476	-0.173159	-3.75588	-5.50228	0.108848	1.48092	1.44242	NA	NA	NA	NA	NA	NA	NA
chr13_113351400_113352000	0.790074	0.0130409	0.0129362	-0.0334317	-4.15179	-4.05872	0.124853	1.60739	1.56942	NA	NA	NA	NA	NA	NA	NA
chr13_113352000_113352600	0.268887	0.383046	0.0649585	0.184377	-1.9846	-4.14937	0.164749	2.25338	2.19451	NA	NA	NA	NA	NA	NA	NA
chr13_113355000_113355600	0.402608	0.0160376	0.0309299	-0.0975994	-3.55101	-3.05532	0.115533	1.42028	1.37237	NA	NA	NA	NA	NA	NA	NA
chr13_113355600_113356200	0.0772328	0.0193075	0.0645141	-0.218876	-3.44394	-2.59735	0.121097	1.42038	1.37132	NA	NA	NA	NA	NA	NA	NA
chr13_113359200_113359800	0.346605	0.00169441	0.274131	-0.134541	-4.76988	1.52298	0.141483	1.43039	1.37601	0.00537842	0.0677436	-6.29286	1.9848	-3.17053	0.00480879	0.00352488
chr13_113359800_113360400	0.201319	0.00297563	0.204626	-0.187918	-4.55056	1.79568	0.144959	1.45068	1.39554	0.00672109	0.0497659	-6.34624	2.01296	-3.15269	0.00500812	0.00361989
chr13_113364000_113364600	0.0318744	0.289865	0.00110042	-0.28879	-2.08694	-6.60687	0.130479	1.94904	1.89716	NA	NA	NA	NA	NA	NA	NA
chr13_113364600_113365200	0.151901	0.124608	1.53883e-05	-0.153841	-2.43852	-7.34567	0.105586	1.55889	1.52012	NA	NA	NA	NA	NA	NA	NA
chr13_113365200_113365800	0.90521	0.300939	0.000170519	-0.0134506	-1.46363	-5.49965	0.112331	1.39902	1.34395	NA	NA	NA	NA	NA	NA	NA
chr13_113365800_113366400	0.86875	0.00849935	0.0119892	0.0213324	-4.7507	-4.40946	0.128376	1.72779	1.68549	NA	NA	NA	NA	NA	NA	NA
chr13_113374200_113374800	0.903117	0.000685551	0.0113974	-0.014702	-7.23281	-5.09126	0.120117	1.98632	1.93142	NA	NA	NA	NA	NA	NA	NA
chr13_113393400_113394000	0.0971986	1.32641e-05	0.00227993	-0.164276	-8.26317	-5.36606	0.0970269	1.69436	1.66073	NA	NA	NA	NA	NA	NA	NA
chr13_113398800_113399400	0.737184	0.028642	0.00107099	-0.0449798	-4.98942	-7.3833	0.133225	2.20835	2.11453	NA	NA	NA	NA	NA	NA	NA
chr13_113399400_113400000	0.771738	0.0311779	0.000207339	-0.03473	-4.54058	-7.88224	0.119013	2.04267	1.95587	NA	NA	NA	NA	NA	NA	NA
chr13_113400600_113401200	0.950295	0.035686	0.00126211	0.00750177	-3.90672	-6.04102	0.119689	1.80528	1.75822	NA	NA	NA	NA	NA	NA	NA
chr13_113401200_113401800	0.316635	0.82472	0.00280779	-0.121474	0.293644	-4.01004	0.119985	1.3183	1.26999	0.58069	0.00760722	4.30368	1.83052	2.35107	0.0290859	0.0105846
chr13_113401800_113402400	0.463403	0.887817	0.000955841	-0.0659315	0.147512	-3.57971	0.0891657	1.03991	1.01405	0.603592	0.00572848	3.72722	1.45248	2.56611	0.0184268	0.00787655
chr13_113402400_113403000	0.592869	0.700671	0.000748898	-0.0465888	-0.409214	-3.72374	0.0865258	1.05789	1.03097	NA	NA	NA	NA	NA	NA	NA
chr13_113403000_113403600	0.577972	0.183281	1.75215e-05	0.0606505	-2.03594	-7.05422	0.108241	1.50691	1.4717	NA	NA	NA	NA	NA	NA	NA
chr13_113404200_113404800	0.0219064	0.329013	0.000285615	0.349765	1.72213	-6.69467	0.147427	1.74557	1.70457	0.258287	0.00376744	8.4168	2.43979	3.4498	0.00253277	0.00244265
chr13_113404800_113405400	0.387948	0.63977	2.84057e-06	0.093951	-0.716152	-7.90883	0.107791	1.52006	1.48271	NA	NA	NA	NA	NA	NA	NA
chr13_113405400_113406000	0.83939	0.103764	0.000644282	-0.0260945	-3.02793	-6.52374	0.128025	1.82432	1.78151	NA	NA	NA	NA	NA	NA	NA
chr13_113406000_113406600	0.860035	0.0124743	0.0551866	0.0228015	-4.06258	-2.95282	0.12859	1.56223	1.5009	NA	NA	NA	NA	NA	NA	NA
chr13_113406600_113407200	0.916927	0.131568	0.064276	0.0134567	-2.26737	-2.70148	0.128306	1.47686	1.42498	NA	NA	NA	NA	NA	NA	NA
chr13_113407200_113407800	0.607649	0.771585	0.0210482	-0.0703209	-0.440593	-3.47241	0.136023	1.50879	1.45347	NA	NA	NA	NA	NA	NA	NA
chr13_113407800_113408400	0.808587	0.0905363	0.0167916	0.0363109	-3.50206	-4.90082	0.149031	2.02563	1.97483	NA	NA	NA	NA	NA	NA	NA
chr13_113408400_113409000	0.928578	0.0724627	0.000412636	0.0111375	-3.76558	-7.64469	0.123576	2.04829	2.00736	NA	NA	NA	NA	NA	NA	NA
chr13_113409000_113409600	0.590904	0.0724205	8.23188e-05	-0.0609333	-2.96616	-6.80075	0.112566	1.61319	1.57406	NA	NA	NA	NA	NA	NA	NA
chr13_113409600_113410200	0.0158634	0.0259049	0.154802	-0.152209	-1.42002	-0.876224	0.060771	0.616837	0.605735	NA	NA	NA	NA	NA	NA	NA
chr13_113410200_113410800	0.0159681	0.0404398	0.239888	-0.143376	-1.18005	-0.654899	0.0573053	0.559598	0.550025	NA	NA	NA	NA	NA	NA	NA
chr13_113410800_113411400	0.657062	0.182899	8.10126e-05	-0.0467797	-1.8032	-5.53977	0.104682	1.33346	1.28072	NA	NA	NA	NA	NA	NA	NA
chr13_113411400_113412000	0.849468	0.105164	0.00057674	0.0234311	-2.61378	-5.69975	0.122761	1.58135	1.54108	NA	NA	NA	NA	NA	NA	NA
chr13_113412000_113412600	0.707141	0.0265424	0.00449065	-0.0482754	-4.42875	-5.62167	0.1277	1.93244	1.8813	NA	NA	NA	NA	NA	NA	NA
chr13_113412600_113413200	0.196947	0.0365749	0.0226212	-0.172636	-3.61353	-3.86279	0.131858	1.67818	1.63742	NA	NA	NA	NA	NA	NA	NA
chr13_113413200_113413800	0.576813	0.156645	0.00582191	0.072867	-2.20009	-4.2439	0.129646	1.52787	1.46728	NA	NA	NA	NA	NA	NA	NA
chr13_113413800_113414400	0.160234	0.136773	0.000118075	0.165059	-2.35763	-6.39772	0.115641	1.55684	1.52039	NA	NA	NA	NA	NA	NA	NA
chr13_113416200_113416800	0.506269	0.00658153	0.00094153	-0.0779424	-5.40508	-6.53378	0.116349	1.89884	1.84821	NA	NA	NA	NA	NA	NA	NA
chr13_113416800_113417400	0.625186	0.00379783	0.000508605	-0.0532614	-5.50577	-6.59156	0.108295	1.80566	1.76248	NA	NA	NA	NA	NA	NA	NA
chr13_113419800_113420400	0.714416	0.0110233	0.0653167	0.0487992	-4.09496	-2.80234	0.132536	1.54581	1.48415	NA	NA	NA	NA	NA	NA	NA
chr13_113420400_113421000	0.127685	0.0577276	0.000136305	0.170972	-2.80235	-5.84246	0.110213	1.43976	1.40347	NA	NA	NA	NA	NA	NA	NA
chr13_113421000_113421600	0.0777118	0.00145235	0.102936	0.226082	-4.96169	-2.34048	0.125293	1.46457	1.40665	NA	NA	NA	NA	NA	NA	NA
chr13_113428200_113428800	0.628029	0.41074	0.000572349	-0.0653691	-1.68503	-7.3124	0.134016	2.02979	1.97576	NA	NA	NA	NA	NA	NA	NA
chr13_113428800_113429400	0.552967	0.0888288	0.00378935	-0.0755608	-2.65567	-4.50886	0.126418	1.52766	1.47833	NA	NA	NA	NA	NA	NA	NA
chr13_113429400_113430000	0.168893	4.36455e-05	0.00854282	-0.148362	-7.43369	-4.40727	0.106144	1.646	1.60402	NA	NA	NA	NA	NA	NA	NA
chr13_113430600_113431200	0.751941	0.0074654	0.000151634	0.0335461	-4.47129	-6.4306	0.105498	1.59747	1.55733	NA	NA	NA	NA	NA	NA	NA
chr13_113431200_113431800	0.503626	0.0545096	0.000133991	-0.07483	-2.98601	-6.15997	0.111009	1.51337	1.47784	NA	NA	NA	NA	NA	NA	NA
chr13_113433000_113433600	0.658104	0.00448306	9.42382e-06	-0.0426721	-5.38677	-8.79534	0.0958017	1.80232	1.76647	NA	NA	NA	NA	NA	NA	NA
chr13_113436000_113436600	0.1943	0.0721814	0.0182619	0.208926	-4.09376	-5.21373	0.158616	2.22453	2.13025	NA	NA	NA	NA	NA	NA	NA
chr13_113436600_113437200	0.134625	0.0299736	0.00153482	0.195537	-4.56524	-6.57471	0.128397	2.03819	1.95164	NA	NA	NA	NA	NA	NA	NA
chr13_113443800_113444400	0.637828	0.0490651	0.097681	-0.0668376	-3.50856	-2.86288	0.141044	1.73561	1.69343	NA	NA	NA	NA	NA	NA	NA
chr13_113444400_113445000	0.883171	0.0542056	0.0152507	-0.0200488	-3.23753	-4.02663	0.135677	1.63869	1.59756	NA	NA	NA	NA	NA	NA	NA
chr13_113445000_113445600	0.284218	0.267328	0.000139159	0.132725	-1.88552	-6.81643	0.122493	1.67923	1.64001	NA	NA	NA	NA	NA	NA	NA
chr13_113445600_113446200	0.654695	0.0458988	4.06475e-05	0.0469812	-3.15055	-6.80504	0.104361	1.53546	1.49958	NA	NA	NA	NA	NA	NA	NA
chr13_113446200_113446800	0.977937	0.00342092	0.000379463	-0.00293582	-4.87103	-5.9037	0.105582	1.57798	1.53918	NA	NA	NA	NA	NA	NA	NA
chr13_113446800_113447400	0.3816	2.60531e-05	0.00270507	0.091247	-8.87526	-5.88369	0.103288	1.8991	1.85561	NA	NA	NA	NA	NA	NA	NA
chr13_113447400_113448000	0.259836	0.000348351	0.000348046	0.110777	-5.92589	-5.77185	0.097101	1.53387	1.49388	NA	NA	NA	NA	NA	NA	NA
chr13_113448000_113448600	0.223759	0.00152987	0.000314463	0.126974	-5.51873	-6.22948	0.102962	1.63764	1.59875	NA	NA	NA	NA	NA	NA	NA
chr13_113448600_113449200	0.537365	0.745399	0.0307582	0.0883337	-0.489378	-3.20585	0.14214	1.49808	1.43843	NA	NA	NA	NA	NA	NA	NA
chr13_113449200_113449800	0.979722	0.803609	0.364035	0.00372349	-0.357259	-1.27004	0.145703	1.42836	1.38532	NA	NA	NA	NA	NA	NA	NA
chr13_113449800_113450400	0.254853	0.165954	0.0338592	-0.164972	-2.59269	-3.92719	0.143077	1.84185	1.79566	NA	NA	NA	NA	NA	NA	NA
chr13_113451600_113452200	0.383533	2.98264e-05	0.00526888	-0.0888756	-6.8297	-4.17315	0.101017	1.47435	1.42457	NA	NA	NA	NA	NA	NA	NA
chr13_113452200_113452800	0.438232	8.10903e-06	0.0100937	-0.0773142	-7.15265	-3.6816	0.0988698	1.42374	1.37201	NA	NA	NA	NA	NA	NA	NA
chr13_113453400_113454000	0.74325	0.00236599	0.0183136	-0.0387583	-4.91047	-3.58833	0.117617	1.52589	1.46683	NA	NA	NA	NA	NA	NA	NA
chr13_113454000_113454600	0.473496	0.000249196	0.259846	-0.0772088	-4.32147	1.20921	0.106828	1.08818	1.05994	0.0030674	0.0639075	-5.53068	1.51908	-3.6408	0.00162655	0.00193866
chr13_113454600_113455200	0.861932	0.0125432	0.000138805	-0.019815	-5.46568	-8.44733	0.113299	2.10353	2.03201	NA	NA	NA	NA	NA	NA	NA
chr13_113455200_113455800	0.84658	0.00162813	3.02777e-05	-0.0205188	-6.58333	-8.71174	0.105453	1.96608	1.88249	NA	NA	NA	NA	NA	NA	NA
chr13_113456400_113457000	0.659307	0.150916	0.00104114	-0.0590746	-3.07527	-7.2243	0.133128	2.10546	2.06334	NA	NA	NA	NA	NA	NA	NA
chr13_113457600_113458200	0.518739	0.000523513	0.00463412	0.0658277	-5.2117	-3.99338	0.101228	1.39708	1.34156	NA	NA	NA	NA	NA	NA	NA
chr13_113458200_113458800	0.631307	1.66071e-05	0.0603226	-0.055035	-7.378	-2.88048	0.113918	1.53409	1.49574	NA	NA	NA	NA	NA	NA	NA
chr13_113460000_113460600	0.728406	0.00824762	0.000473731	-0.0346719	-4.09589	-5.36961	0.0992418	1.48344	1.42686	NA	NA	NA	NA	NA	NA	NA
chr13_113460600_113461200	0.889178	0.027584	0.00280564	-0.0153896	-3.36949	-4.50243	0.109832	1.48082	1.42581	NA	NA	NA	NA	NA	NA	NA
chr13_113472000_113472600	0.307036	0.239315	0.0120759	0.105472	-1.45201	-3.08644	0.102109	1.21798	1.18105	NA	NA	NA	NA	NA	NA	NA
chr13_113472600_113473200	0.635442	0.589409	0.00102349	0.0513181	-0.692832	-4.3106	0.107528	1.27476	1.22913	NA	NA	NA	NA	NA	NA	NA
chr13_113482800_113483400	0.531946	0.00621793	0.00260831	-0.073994	-5.09616	-5.51058	0.11749	1.77702	1.73088	NA	NA	NA	NA	NA	NA	NA
chr13_113483400_113484000	0.285547	0.0257572	0.00138204	-0.11231	-3.28225	-4.66103	0.103942	1.42426	1.36894	NA	NA	NA	NA	NA	NA	NA
chr13_113484000_113484600	0.441637	0.0169278	0.000283547	-0.0828725	-3.68956	-5.63603	0.106775	1.48871	1.43417	NA	NA	NA	NA	NA	NA	NA
chr13_113488800_113489400	0.389011	0.0860959	0.00579124	0.116715	-2.84622	-4.55473	0.13421	1.62274	1.57367	NA	NA	NA	NA	NA	NA	NA
chr13_113489400_113490000	0.977474	0.180094	0.00302776	-0.00333994	-1.93021	-4.26956	0.117645	1.41807	1.3638	NA	NA	NA	NA	NA	NA	NA
chr13_113491200_113491800	0.980122	0.886917	0.0184522	0.00356744	0.213861	-3.50906	0.142403	1.49556	1.43623	0.603389	0.011409	3.72292	2.07351	1.79546	0.0877063	0.0223821
chr13_113491800_113492400	0.581857	0.134782	0.0140753	0.0748547	-2.53116	-4.14382	0.134972	1.66274	1.62338	NA	NA	NA	NA	NA	NA	NA
chr13_113506800_113507400	0.656547	0.00186235	0.000375038	-0.0468599	-5.82306	-6.59467	0.104693	1.76356	1.71762	NA	NA	NA	NA	NA	NA	NA
chr13_113509200_113509800	0.226453	0.000875912	0.00203446	0.1347	-6.40109	-5.7422	0.109873	1.79832	1.75545	NA	NA	NA	NA	NA	NA	NA
chr13_113509800_113510400	0.161337	0.00568061	0.00116765	0.161974	-5.14616	-5.97916	0.113786	1.77362	1.7269	NA	NA	NA	NA	NA	NA	NA
chr13_113510400_113511000	0.0539874	0.0411919	0.00214793	0.241154	-3.64449	-5.49874	0.121946	1.73504	1.69084	NA	NA	NA	NA	NA	NA	NA
chr13_113511000_113511600	0.995559	0.0176775	0.00161376	-0.000673027	-4.43294	-5.88344	0.120276	1.80146	1.75545	NA	NA	NA	NA	NA	NA	NA
chr13_113511600_113512200	0.68329	0.0158053	0.00161832	-0.0502246	-4.72372	-6.15043	0.122328	1.88488	1.83565	NA	NA	NA	NA	NA	NA	NA
chr13_113512800_113513400	0.653832	0.050779	0.0231874	-0.0643462	-3.64216	-4.16466	0.142553	1.81582	1.77314	NA	NA	NA	NA	NA	NA	NA
chr13_113527800_113528400	0.724755	0.00208818	0.0154812	-0.0421763	-5.9171	-4.44926	0.119052	1.81397	1.76948	NA	NA	NA	NA	NA	NA	NA
chr13_113533200_113533800	0.230347	0.066455	0.0115998	-0.160073	-3.52431	-4.80007	0.131685	1.87468	1.82574	NA	NA	NA	NA	NA	NA	NA
chr13_113537400_113538000	0.981284	0.0877874	0.00108988	0.00293882	-3.32721	-6.47197	0.124593	1.9075	1.85668	NA	NA	NA	NA	NA	NA	NA
chr13_113538000_113538600	0.980936	0.0192925	0.000580469	-0.00273338	-3.89107	-5.78548	0.113767	1.60458	1.56516	NA	NA	NA	NA	NA	NA	NA
chr13_113538600_113539200	0.665576	0.067225	3.49308e-05	-0.0401803	-2.57707	-6.06319	0.0923627	1.37484	1.32261	NA	NA	NA	NA	NA	NA	NA
chr13_113539200_113539800	0.775999	0.068561	0.00155844	0.026165	-2.48127	-4.34221	0.0914176	1.33041	1.29096	NA	NA	NA	NA	NA	NA	NA
chr13_113539800_113540400	0.801174	0.00613669	0.000149016	0.0265663	-4.93017	-6.91604	0.104886	1.7162	1.67266	NA	NA	NA	NA	NA	NA	NA
chr13_113545200_113545800	0.0698113	0.570857	9.98017e-05	-0.236907	-1.03835	-7.55179	0.127619	1.81885	1.77249	NA	NA	NA	NA	NA	NA	NA
chr13_113545800_113546400	0.0124638	0.784456	0.000292394	-0.350211	0.42338	-5.80402	0.134653	1.53889	1.48064	0.56217	0.00380648	6.2274	2.13553	2.91609	0.00854149	0.0049453
chr13_113546400_113547000	0.0536091	0.302312	0.00354345	-0.243471	-1.47184	-4.16466	0.122915	1.41091	1.35471	NA	NA	NA	NA	NA	NA	NA
chr13_113547000_113547600	0.262547	0.0149969	0.00750715	-0.139621	-3.97825	-4.29647	0.123091	1.57416	1.53617	NA	NA	NA	NA	NA	NA	NA
chr13_113548200_113548800	0.65494	0.00159035	0.000994407	0.0495196	-5.3837	-5.50862	0.110083	1.60393	1.56638	NA	NA	NA	NA	NA	NA	NA
chr13_113548800_113549400	0.155628	0.00989363	0.000111787	-0.155184	-4.57152	-6.99507	0.107498	1.69874	1.6556	NA	NA	NA	NA	NA	NA	NA
chr13_113549400_113550000	0.162432	0.00781754	7.16461e-05	-0.156531	-5.41254	-8.13356	0.110256	1.94592	1.86396	NA	NA	NA	NA	NA	NA	NA
chr13_113553000_113553600	0.00795607	0.0250881	0.00352633	0.334099	-3.58365	-4.64821	0.120405	1.54758	1.51114	NA	NA	NA	NA	NA	NA	NA
chr13_113553600_113554200	0.0224939	0.0539022	0.01946	0.322886	-3.29945	-3.94092	0.136733	1.66784	1.62752	NA	NA	NA	NA	NA	NA	NA
chr13_113559600_113560200	0.0171346	0.0841997	0.000614862	-0.298674	-3.42008	-6.93152	0.120753	1.93772	1.8849	NA	NA	NA	NA	NA	NA	NA
chr13_113560200_113560800	0.162849	0.63766	5.87699e-05	-0.171719	0.663146	-5.9847	0.121076	1.3987	1.35254	0.48353	0.00215699	6.64784	1.9457	3.41669	0.00273403	0.00256521
chr13_113560800_113561400	0.395452	0.185834	8.16234e-05	-0.095342	-2.06477	-6.48235	0.111148	1.53734	1.49945	NA	NA	NA	NA	NA	NA	NA
chr13_113561400_113562000	0.587905	0.0714542	9.7506e-05	-0.0618899	-3.47914	-7.88396	0.113413	1.88554	1.8473	NA	NA	NA	NA	NA	NA	NA
chr13_113562000_113562600	0.389869	0.151586	0.00270464	-0.127658	-3.42901	-7.30561	0.147063	2.35159	2.30401	NA	NA	NA	NA	NA	NA	NA
chr13_113562600_113563200	0.229006	0.323559	0.000611548	-0.163559	-2.02393	-7.26385	0.13416	2.02824	1.97431	NA	NA	NA	NA	NA	NA	NA
chr13_113565600_113566200	0.251256	0.0906962	0.150133	-0.130053	-2.19491	-1.81132	0.111929	1.27021	1.23768	NA	NA	NA	NA	NA	NA	NA
chr13_113566200_113566800	0.278253	0.0802298	0.0839459	-0.116054	-2.23123	-2.14872	0.10577	1.24733	1.21638	NA	NA	NA	NA	NA	NA	NA
chr13_113566800_113567400	0.552773	0.00114298	0.00749536	-0.0711367	-6.03232	-4.74115	0.118958	1.73861	1.6948	NA	NA	NA	NA	NA	NA	NA
chr13_113583000_113583600	5.03021e-06	0.012695	4.04242e-05	-0.520956	-4.56926	-7.8367	0.100853	1.76176	1.72627	NA	NA	NA	NA	NA	NA	NA
chr13_113583600_113584200	0.000310938	0.018599	8.50541e-05	-0.411638	-4.42864	-7.65624	0.105545	1.81502	1.77624	NA	NA	NA	NA	NA	NA	NA
chr13_113586000_113586600	0.108005	0.00872643	0.00645741	0.206269	-5.11549	-5.19037	0.12584	1.86731	1.81884	NA	NA	NA	NA	NA	NA	NA
chr13_113586600_113587200	0.0880747	0.108678	0.00109609	0.229823	-3.4069	-7.11215	0.131881	2.08255	2.04147	NA	NA	NA	NA	NA	NA	NA
chr13_113589000_113589600	0.983725	0.292225	0.000102923	-0.00240741	-1.81948	-7.07273	0.117379	1.70768	1.6638	NA	NA	NA	NA	NA	NA	NA
chr13_113589600_113590200	0.93794	0.307109	9.54738e-05	0.00909922	-1.73688	-7.00384	0.11623	1.68177	1.63856	NA	NA	NA	NA	NA	NA	NA
chr13_113596800_113597400	0.484942	0.0820432	0.000112089	-0.079014	-3.26349	-7.58765	0.112226	1.83568	1.79621	NA	NA	NA	NA	NA	NA	NA
chr13_113600400_113601000	0.0115039	0.34099	0.00238772	-0.334387	-1.85551	-6.07464	0.127029	1.92845	1.88953	NA	NA	NA	NA	NA	NA	NA
chr13_113601000_113601600	0.969582	0.214515	0.000770107	0.00491338	-2.5461	-7.14052	0.128149	2.02292	1.98206	NA	NA	NA	NA	NA	NA	NA
chr13_113601600_113602200	0.525439	0.244345	0.00286484	0.0904687	-2.64289	-6.87198	0.141389	2.24109	2.18133	NA	NA	NA	NA	NA	NA	NA
chr13_113602200_113602800	0.19775	0.190306	0.00200523	-0.167693	-2.68019	-6.3925	0.128316	2.01626	1.95124	NA	NA	NA	NA	NA	NA	NA
chr13_113605800_113606400	0.300839	0.0174084	0.000328696	-0.117751	-4.24968	-6.51562	0.112529	1.72262	1.67835	NA	NA	NA	NA	NA	NA	NA
chr13_113606400_113607000	0.534332	0.0173973	0.00426493	-0.0774853	-4.62045	-5.4828	0.123755	1.87272	1.82333	NA	NA	NA	NA	NA	NA	NA
chr13_113607000_113607600	0.0229008	0.0004484	0.11476	-0.281345	-5.36024	-2.19223	0.11952	1.4176	1.36365	NA	NA	NA	NA	NA	NA	NA
chr13_113607600_113608200	0.0443979	0.00122962	0.0599433	-0.239012	-4.80224	-2.58147	0.115639	1.39407	1.33841	NA	NA	NA	NA	NA	NA	NA
chr13_113608200_113608800	0.0628789	0.027943	4.52452e-05	-0.204408	-4.10662	-7.98557	0.107232	1.80916	1.77253	NA	NA	NA	NA	NA	NA	NA
chr13_113608800_113609400	0.572215	0.0128314	2.35885e-05	-0.0549394	-3.88881	-6.89046	0.0965775	1.50185	1.46496	NA	NA	NA	NA	NA	NA	NA
chr13_113609400_113610000	0.663486	0.000930546	7.02356e-05	-0.0410482	-5.81729	-6.99773	0.0937322	1.6437	1.6014	NA	NA	NA	NA	NA	NA	NA
chr13_113610600_113611200	0.627562	0.00121207	2.11294e-06	0.0438775	-6.08739	-9.17182	0.0898329	1.76463	1.69193	NA	NA	NA	NA	NA	NA	NA
chr13_113611200_113611800	0.836149	0.00390276	0.000359592	0.017721	-3.97754	-4.87203	0.0851983	1.30871	1.26445	NA	NA	NA	NA	NA	NA	NA
chr13_113611800_113612400	0.965659	0.00745683	0.00252202	-0.00425422	-3.84446	-4.23561	0.0982756	1.3733	1.32546	NA	NA	NA	NA	NA	NA	NA
chr13_113616000_113616600	0.518361	0.00105725	0.0301784	-0.0800711	-5.40975	-3.35736	0.12302	1.54738	1.50088	NA	NA	NA	NA	NA	NA	NA
chr13_113616600_113617200	0.504592	0.000496902	0.0263557	-0.0785956	-5.59455	-3.33431	0.116861	1.49285	1.45299	NA	NA	NA	NA	NA	NA	NA
chr13_113623200_113623800	0.107929	0.0954065	0.000663142	-0.158103	-2.14824	-4.44906	0.0964338	1.26181	1.21814	NA	NA	NA	NA	NA	NA	NA
chr13_113623800_113624400	0.050528	0.201841	0.00142441	-0.206781	-1.66992	-4.22744	0.102976	1.28969	1.24538	NA	NA	NA	NA	NA	NA	NA
chr13_113627400_113628000	0.417571	0.000785305	0.000245258	-0.0816661	-6.21851	-6.69891	0.0998358	1.72926	1.68467	NA	NA	NA	NA	NA	NA	NA
chr13_113628000_113628600	0.837713	0.00338069	0.0019396	0.0236532	-5.59255	-5.79327	0.114831	1.80922	1.76209	NA	NA	NA	NA	NA	NA	NA
chr13_113628600_113629200	0.278682	0.0167576	0.000882993	-0.132084	-4.77941	-6.55696	0.120489	1.92528	1.84351	NA	NA	NA	NA	NA	NA	NA
chr13_113629200_113629800	0.199464	0.0284475	0.000711538	-0.148245	-3.89786	-6.08957	0.113877	1.72299	1.67806	NA	NA	NA	NA	NA	NA	NA
chr13_113629800_113630400	0.58832	0.0230197	0.00363404	-0.065634	-3.69411	-4.70233	0.120408	1.57077	1.53415	NA	NA	NA	NA	NA	NA	NA
chr13_113630400_113631000	0.676943	0.00355024	0.00739083	-0.0509011	-5.28257	-4.69677	0.121394	1.71874	1.67575	NA	NA	NA	NA	NA	NA	NA
chr13_113631000_113631600	0.104878	7.39007e-05	0.000680032	-0.162093	-7.49672	-6.1076	0.0979843	1.7218	1.67607	NA	NA	NA	NA	NA	NA	NA
chr13_113631600_113632200	0.0874868	0.000214663	0.00160702	-0.180725	-7.14233	-5.80308	0.103509	1.77715	1.73073	NA	NA	NA	NA	NA	NA	NA
chr13_113635800_113636400	0.502874	0.119509	0.000758954	-0.0715442	-2.1971	-4.80486	0.105947	1.385	1.33193	NA	NA	NA	NA	NA	NA	NA
chr13_113636400_113637000	0.630758	0.00945163	0.00369776	-0.0583704	-4.42155	-4.86337	0.120627	1.6323	1.58995	NA	NA	NA	NA	NA	NA	NA
chr13_113637000_113637600	0.513838	0.000102872	0.00478222	-0.0700047	-6.98205	-4.74705	0.106396	1.64241	1.60096	NA	NA	NA	NA	NA	NA	NA
chr13_113637600_113638200	0.27022	0.000124966	0.000172899	-0.104825	-6.9334	-6.59141	0.0939303	1.65469	1.61248	NA	NA	NA	NA	NA	NA	NA
chr13_113639400_113640000	0.916827	0.325989	1.45774e-05	-0.0114299	-1.61553	-7.68646	0.108849	1.62721	1.58531	NA	NA	NA	NA	NA	NA	NA
chr13_113640000_113640600	0.904066	0.19891	5.65574e-06	-0.0124202	-2.05921	-7.89577	0.102482	1.57983	1.53889	NA	NA	NA	NA	NA	NA	NA
chr13_113647200_113647800	0.402913	0.00484582	0.000813585	-0.0942008	-5.27485	-6.21902	0.111583	1.78188	1.73511	NA	NA	NA	NA	NA	NA	NA
chr13_113647800_113648400	0.203323	0.00013445	0.0129468	-0.138511	-6.24103	-3.72738	0.107331	1.49767	1.44148	NA	NA	NA	NA	NA	NA	NA
chr13_113650800_113651400	0.89147	0.0189826	0.000812212	0.0161894	-4.25812	-6.12037	0.117997	1.75114	1.70732	NA	NA	NA	NA	NA	NA	NA
chr13_113651400_113652000	0.909492	0.0749597	0.000305646	0.0132389	-2.85602	-5.97908	0.115819	1.56753	1.53088	NA	NA	NA	NA	NA	NA	NA
chr13_113652000_113652600	0.053243	0.0178271	0.0118352	-0.262028	-4.85193	-5.04047	0.132072	1.97449	1.92295	NA	NA	NA	NA	NA	NA	NA
chr13_113652600_113653200	0.813328	0.124511	0.00355874	-0.0303786	-2.41815	-4.58865	0.127913	1.54546	1.49338	NA	NA	NA	NA	NA	NA	NA
chr13_113653200_113653800	0.724968	0.0982958	0.000314457	0.0425198	-2.90854	-6.54821	0.120118	1.72369	1.68055	NA	NA	NA	NA	NA	NA	NA
chr13_113653800_113654400	0.131653	0.0136946	0.000218146	0.170974	-4.48591	-6.84451	0.11139	1.7499	1.70523	NA	NA	NA	NA	NA	NA	NA
chr13_113654400_113655000	0.648234	0.0197543	0.000117383	0.0485542	-3.64226	-6.19815	0.10573	1.50803	1.47231	NA	NA	NA	NA	NA	NA	NA
chr13_113655000_113655600	0.433727	0.707366	0.01729	-0.0822897	0.419145	-2.6676	0.104198	1.10963	1.0801	0.523969	0.0112013	3.08675	1.54852	1.99335	0.0600424	0.0171877
chr13_113655600_113656200	0.76184	0.440197	0.0471762	-0.0305566	0.770992	-1.97169	0.100229	0.99022	0.966796	0.346129	0.0161573	2.74268	1.38392	1.98182	0.0614113	0.0174487
chr13_113656200_113656800	0.946247	0.924888	0.000115837	0.00745062	0.122621	-5.24801	0.109909	1.29351	1.24539	0.616901	0.00272096	5.37064	1.7956	2.991	0.00722066	0.00448124
chr13_113656800_113657400	0.191248	0.630723	7.12768e-07	0.138974	-0.756963	-8.75002	0.104775	1.56417	1.52486	NA	NA	NA	NA	NA	NA	NA
chr13_113657400_113658000	0.217914	0.0403354	0.000504645	0.149315	-3.6335	-6.28856	0.11953	1.72212	1.68031	NA	NA	NA	NA	NA	NA	NA
chr13_113658000_113658600	0.917128	0.0014821	0.0394268	0.0140108	-6.81303	-4.16236	0.133915	2.01518	1.96334	NA	NA	NA	NA	NA	NA	NA
chr13_113664000_113664600	0.315984	0.012049	0.000270208	0.112808	-4.82162	-7.08928	0.111273	1.84441	1.79689	NA	NA	NA	NA	NA	NA	NA
chr13_113664600_113665200	0.196953	0.00940768	0.000333914	0.142796	-4.62092	-6.44241	0.109068	1.70477	1.66167	NA	NA	NA	NA	NA	NA	NA
chr13_113666400_113667000	0.0951393	0.115203	0.00202374	0.206166	-2.39843	-4.69372	0.120994	1.49379	1.43411	NA	NA	NA	NA	NA	NA	NA
chr13_113667000_113667600	0.411829	0.717991	0.000267955	-0.0864207	0.440461	-4.62567	0.104347	1.21215	1.17165	0.529153	0.00367982	5.06613	1.68584	3.0051	0.00699509	0.00439748
chr13_113667600_113668200	0.0587558	0.656661	8.3567e-07	-0.197695	-0.667966	-8.28324	0.102002	1.49288	1.45526	NA	NA	NA	NA	NA	NA	NA
chr13_113668200_113668800	0.789834	0.484786	3.47707e-06	0.0288479	-1.11954	-8.17293	0.107609	1.58954	1.54951	NA	NA	NA	NA	NA	NA	NA
chr13_113668800_113669400	0.925086	0.189255	8.3084e-05	0.0112772	-2.43889	-7.69649	0.119277	1.8303	1.78256	NA	NA	NA	NA	NA	NA	NA
chr13_113669400_113670000	0.999854	0.00235916	0.00113328	2.05391e-05	-5.69888	-5.9858	0.111629	1.77032	1.72376	NA	NA	NA	NA	NA	NA	NA
chr13_113670000_113670600	0.463116	0.00855112	0.000777124	-0.086015	-4.86998	-6.21855	0.116251	1.77266	1.72759	NA	NA	NA	NA	NA	NA	NA
chr13_113670600_113671200	0.18286	0.121616	0.00158069	-0.167938	-2.41464	-4.95303	0.124179	1.53103	1.4747	NA	NA	NA	NA	NA	NA	NA
chr13_113671200_113671800	0.162117	0.104781	0.0017152	-0.17369	-2.51839	-4.89858	0.122248	1.52192	1.47085	NA	NA	NA	NA	NA	NA	NA
chr13_113671800_113672400	0.410134	0.00199307	0.0115319	0.0987621	-6.20919	-4.87645	0.118814	1.89406	1.85317	NA	NA	NA	NA	NA	NA	NA
chr13_113726400_113727000	0.598448	0.0361475	0.0571301	-0.0727183	-3.35288	-2.93256	0.137124	1.5534	1.50291	NA	NA	NA	NA	NA	NA	NA
chr13_113727000_113727600	0.473382	0.179755	0.011295	-0.0952271	-2.02909	-3.80183	0.131724	1.48953	1.44034	NA	NA	NA	NA	NA	NA	NA
chr13_113730000_113730600	0.732562	0.106166	0.000594058	0.0418259	-3.19206	-7.00115	0.121657	1.93694	1.89796	NA	NA	NA	NA	NA	NA	NA
chr13_113730600_113731200	0.375364	0.158241	5.17484e-05	0.100866	-2.5094	-7.60338	0.112679	1.74953	1.70328	NA	NA	NA	NA	NA	NA	NA
chr13_113731200_113731800	0.373521	0.0020514	0.0121887	-0.108063	-5.30513	-4.13207	0.120251	1.62327	1.58339	NA	NA	NA	NA	NA	NA	NA
chr13_113731800_113732400	0.113312	0.00228894	0.122147	-0.206841	-4.78117	-2.24422	0.128135	1.48035	1.42506	NA	NA	NA	NA	NA	NA	NA
chr13_113734200_113734800	0.893187	0.282052	0.000166986	-0.0166171	-1.9721	-7.23485	0.123073	1.8118	1.76513	NA	NA	NA	NA	NA	NA	NA
chr13_113735400_113736000	0.0343275	0.184852	8.91038e-05	-0.264019	-2.64575	-8.21983	0.121051	1.96543	1.91341	NA	NA	NA	NA	NA	NA	NA
chr13_113736000_113736600	0.569129	0.195859	0.000395221	-0.073784	-2.32809	-6.61597	0.128666	1.77378	1.73085	NA	NA	NA	NA	NA	NA	NA
chr13_113739600_113740200	0.914939	0.291412	2.8105e-07	-0.0102059	-1.45073	-7.90017	0.0950274	1.35928	1.31487	NA	NA	NA	NA	NA	NA	NA
chr13_113740200_113740800	0.74782	0.114585	0.00110621	-0.0316041	-2.09874	-4.40158	0.0977095	1.30485	1.26456	NA	NA	NA	NA	NA	NA	NA
chr13_113740800_113741400	0.559073	0.00295309	0.00452508	-0.0687138	-4.9435	-4.59094	0.11676	1.57459	1.5378	NA	NA	NA	NA	NA	NA	NA
chr13_113748600_113749200	0.35757	0.209512	0.00322314	0.132458	-2.70661	-6.43603	0.142531	2.12664	2.07061	NA	NA	NA	NA	NA	NA	NA
chr13_113749200_113749800	0.174805	0.845264	5.88865e-05	0.171844	-0.310924	-6.84492	0.124687	1.58418	1.54716	NA	NA	NA	NA	NA	NA	NA
chr13_113749800_113750400	0.559249	0.899249	0.000128514	0.0762208	0.223864	-7.16634	0.129575	1.7584	1.71388	0.608342	0.00280751	7.39021	2.45548	3.00968	0.00692325	0.00436404
chr13_113751000_113751600	0.467999	1.62908e-05	0.0772081	-0.0825338	-7.01796	-2.56275	0.112781	1.45747	1.41777	NA	NA	NA	NA	NA	NA	NA
chr13_113751600_113752200	0.401698	8.92112e-05	0.884209	-0.0926827	-5.22499	0.172151	0.1095	1.21638	1.17553	0.00277473	0.25686	-5.39715	1.69158	-3.19059	0.00459375	0.00342313
chr13_113752200_113752800	0.276552	0.0127674	0.846173	-0.143273	-3.46447	0.251465	0.130111	1.33695	1.2889	0.0153601	0.245274	-3.71594	1.85707	-2.00097	0.0591526	0.0170013
chr13_113752800_113753400	0.99217	0.0129492	0.269266	-0.00132679	-3.90081	-1.62131	0.134463	1.50859	1.44987	NA	NA	NA	NA	NA	NA	NA
chr13_113756400_113757000	0.0563617	0.584721	0.233374	-0.319313	-0.97303	-2.08424	0.163117	1.76793	1.72594	NA	NA	NA	NA	NA	NA	NA
chr13_113758200_113758800	0.0039845	0.0565227	0.00378697	0.376473	-3.36284	-5.11042	0.124176	1.71903	1.67544	NA	NA	NA	NA	NA	NA	NA
chr13_113763600_113764200	0.403069	0.125036	2.90822e-06	0.0856936	-2.52393	-8.38405	0.10154	1.61538	1.57384	NA	NA	NA	NA	NA	NA	NA
chr13_113764200_113764800	0.994766	0.324197	5.06776e-06	-0.000682015	-1.40292	-7.08879	0.103414	1.40779	1.37291	NA	NA	NA	NA	NA	NA	NA
chr13_113768400_113769000	0.0473172	0.12039	0.000679238	-0.253964	-3.10397	-7.00494	0.124611	1.96146	1.92212	NA	NA	NA	NA	NA	NA	NA
chr13_113769000_113769600	0.513028	0.0182213	0.000119555	-0.0741094	-4.62209	-7.6308	0.112417	1.88781	1.81511	NA	NA	NA	NA	NA	NA	NA
chr13_113775000_113775600	0.2236	0.152026	0.00569999	-0.176946	-2.85046	-5.53339	0.143434	1.95697	1.90791	NA	NA	NA	NA	NA	NA	NA
chr13_113775600_113776200	0.178802	0.0916065	0.0248496	-0.202404	-3.08858	-4.0482	0.148251	1.79258	1.74516	NA	NA	NA	NA	NA	NA	NA
chr13_113788800_113789400	0.178482	0.0635401	0.100686	-0.196371	-3.19506	-2.74844	0.143724	1.68049	1.6407	NA	NA	NA	NA	NA	NA	NA
chr13_113789400_113790000	0.702541	0.0145411	0.217219	0.0541245	-4.00291	-1.90319	0.140846	1.57621	1.5212	NA	NA	NA	NA	NA	NA	NA
chr13_113790000_113790600	0.884019	0.0538213	0.22763	0.0215377	-3.17468	-1.88471	0.146827	1.6042	1.5413	NA	NA	NA	NA	NA	NA	NA
chr13_113793600_113794200	0.766218	0.0275748	0.00145365	-0.0370657	-4.07336	-5.91068	0.123928	1.79004	1.74485	NA	NA	NA	NA	NA	NA	NA
chr13_113794200_113794800	0.310601	0.067396	0.000174869	-0.117465	-3.44805	-7.36508	0.114571	1.84069	1.80333	NA	NA	NA	NA	NA	NA	NA
chr13_113796000_113796600	0.224897	0.00566729	0.00200178	-0.140462	-4.47212	-4.91987	0.114184	1.54085	1.50146	NA	NA	NA	NA	NA	NA	NA
chr13_113796600_113797200	0.490615	0.00941128	0.000321308	-0.0743253	-4.13292	-5.71982	0.106959	1.52482	1.47058	NA	NA	NA	NA	NA	NA	NA
chr13_113803200_113803800	0.377539	0.0308823	0.00681885	-0.119601	-4.60452	-5.70323	0.134225	2.06761	2.013	NA	NA	NA	NA	NA	NA	NA
chr13_113803800_113804400	0.693991	0.0747612	0.000402816	0.047944	-3.47986	-7.09078	0.121094	1.90858	1.85808	NA	NA	NA	NA	NA	NA	NA
chr13_113804400_113805000	0.927348	0.160395	0.00102325	-0.0119509	-2.93325	-7.06572	0.13035	2.05586	2.01468	NA	NA	NA	NA	NA	NA	NA
chr13_113805000_113805600	0.281485	0.0172474	0.00527894	-0.138497	-4.68843	-5.4129	0.127087	1.89756	1.84823	NA	NA	NA	NA	NA	NA	NA
chr13_113805600_113806200	0.061297	0.00589415	0.00210863	-0.221837	-5.09227	-5.5971	0.115646	1.76339	1.71767	NA	NA	NA	NA	NA	NA	NA
chr13_113806200_113806800	0.594776	0.146224	0.000966654	-0.0673788	-2.85755	-6.65492	0.125788	1.9334	1.88721	NA	NA	NA	NA	NA	NA	NA
chr13_113811600_113812200	0.396279	0.0361621	3.73245e-05	-0.0917069	-3.86299	-7.95632	0.107099	1.78988	1.74326	NA	NA	NA	NA	NA	NA	NA
chr13_113812200_113812800	0.617874	0.0263142	3.48812e-05	-0.0526219	-4.02554	-7.8276	0.104769	1.75369	1.70733	NA	NA	NA	NA	NA	NA	NA
chr13_113814600_113815200	0.822156	0.0045533	0.0748557	-0.0311307	-6.14489	-3.65561	0.13771	2.05989	2.00564	NA	NA	NA	NA	NA	NA	NA
chr13_113815800_113816400	0.848529	0.0216673	0.0037176	0.0223913	-3.70145	-4.64208	0.116576	1.55718	1.51856	NA	NA	NA	NA	NA	NA	NA
chr13_113816400_113817000	0.384041	0.0241582	3.99152e-05	0.0911038	-4.1447	-7.91766	0.103661	1.77766	1.74262	NA	NA	NA	NA	NA	NA	NA
chr13_113817000_113817600	0.458097	0.00731807	0.000215798	0.0835319	-5.20943	-7.14004	0.111631	1.85618	1.77733	NA	NA	NA	NA	NA	NA	NA
chr13_113817600_113818200	0.970349	0.034055	0.0482587	-0.0051878	-4.39673	-3.97587	0.138812	2.01266	1.95945	NA	NA	NA	NA	NA	NA	NA
chr13_113818800_113819400	0.420666	0.592623	2.37819e-05	-0.0979437	-0.936373	-7.96454	0.12054	1.73789	1.69421	NA	NA	NA	NA	NA	NA	NA
chr13_113819400_113820000	0.780596	0.0898292	0.000114196	-0.0326527	-3.21362	-7.61986	0.116542	1.85458	1.80633	NA	NA	NA	NA	NA	NA	NA
chr13_113821200_113821800	0.819525	0.0459908	0.0256864	-0.0306631	-3.21127	-3.47415	0.133629	1.56575	1.50677	NA	NA	NA	NA	NA	NA	NA
chr13_113821800_113822400	0.957326	0.176264	0.00137392	0.00654905	-1.98764	-4.76008	0.121726	1.44718	1.3972	NA	NA	NA	NA	NA	NA	NA
chr13_113822400_113823000	0.792225	0.064551	0.00295246	0.0342675	-3.5317	-5.70558	0.129332	1.8649	1.81728	NA	NA	NA	NA	NA	NA	NA
chr13_113824800_113825400	0.887374	0.00515043	0.00143063	-0.0186505	-6.35472	-7.02756	0.130959	2.16309	2.0712	NA	NA	NA	NA	NA	NA	NA
chr13_113825400_113826000	0.916435	0.00885922	0.00126508	0.0121599	-4.75791	-5.82487	0.115256	1.74047	1.6957	NA	NA	NA	NA	NA	NA	NA
chr13_113826000_113826600	0.939185	0.000300709	0.152341	-0.00993796	-7.27367	-2.63711	0.129549	1.85985	1.81192	NA	NA	NA	NA	NA	NA	NA
chr13_113826600_113827200	0.200246	0.000119625	0.882041	-0.169576	-6.0488	-0.206134	0.130493	1.43887	1.38152	NA	NA	NA	NA	NA	NA	NA
chr13_113834400_113835000	0.887711	0.0169812	0.000306435	-0.0157173	-4.3005	-6.60293	0.110696	1.73611	1.69097	NA	NA	NA	NA	NA	NA	NA
chr13_113835000_113835600	0.402673	0.0103356	0.00875504	-0.101702	-4.32913	-4.32324	0.120406	1.61887	1.57884	NA	NA	NA	NA	NA	NA	NA
chr13_113838000_113838600	0.197005	0.613434	0.0773256	0.210155	0.829971	-2.83114	0.160535	1.63174	1.56689	0.467959	0.0215973	3.66111	2.26224	1.61836	0.121248	0.0284262
chr13_113838600_113839200	0.404856	0.655702	0.0293794	-0.133587	0.766538	-3.72447	0.158897	1.70808	1.65646	0.495106	0.0132022	4.49101	2.37936	1.88748	0.0736941	0.0197936
chr13_113839200_113839800	0.440476	0.0659951	0.011978	-0.106872	-3.5269	-4.77599	0.137345	1.87277	1.82533	NA	NA	NA	NA	NA	NA	NA
chr13_113839800_113840400	0.17219	0.0671699	0.0129658	-0.193765	-3.74152	-5.02518	0.139723	1.99565	1.94381	NA	NA	NA	NA	NA	NA	NA
chr13_113840400_113841000	0.0181404	0.0106503	0.00296576	-0.306685	-5.26497	-6.04137	0.125167	1.97746	1.92521	NA	NA	NA	NA	NA	NA	NA
chr13_113841000_113841600	0.111689	0.0197893	0.00114687	-0.193829	-4.31157	-6.03646	0.119518	1.78568	1.74038	NA	NA	NA	NA	NA	NA	NA
chr13_113842200_113842800	0.287775	0.00294139	2.00759e-05	-0.105944	-5.75923	-8.49554	0.0985104	1.83358	1.7877	NA	NA	NA	NA	NA	NA	NA
chr13_113842800_113843400	0.500462	0.0330681	2.36943e-05	-0.0714841	-4.15167	-8.70715	0.105259	1.8894	1.85174	NA	NA	NA	NA	NA	NA	NA
chr13_113843400_113844000	0.156807	0.131504	0.0176377	-0.212884	-3.11344	-4.86474	0.147898	2.02761	1.9762	NA	NA	NA	NA	NA	NA	NA
chr13_113844000_113844600	0.263443	0.00407602	0.0028306	-0.128686	-5.17032	-5.25436	0.113667	1.71003	1.66559	NA	NA	NA	NA	NA	NA	NA
chr13_113846400_113847000	0.0542356	0.0484804	0.000194742	-0.229841	-3.94909	-7.68725	0.11635	1.94826	1.89809	NA	NA	NA	NA	NA	NA	NA
chr13_113851800_113852400	0.524074	0.00344529	0.000791759	0.0696582	-5.06139	-5.74748	0.108506	1.641	1.59949	NA	NA	NA	NA	NA	NA	NA
chr13_113852400_113853000	0.743485	0.000799322	0.00463378	0.0364793	-5.4224	-4.38649	0.110806	1.51036	1.47361	NA	NA	NA	NA	NA	NA	NA
chr13_113853000_113853600	0.702154	0.135066	0.125673	-0.0517948	-2.18967	-2.15862	0.1346	1.43949	1.38396	NA	NA	NA	NA	NA	NA	NA
chr13_113853600_113854200	0.260125	0.480446	0.0787103	-0.154302	-1.01815	-2.48004	0.135335	1.43125	1.37919	NA	NA	NA	NA	NA	NA	NA
chr13_113854200_113854800	0.463842	0.0497166	0.00172344	-0.0937698	-3.79983	-6.11498	0.126939	1.88532	1.837	NA	NA	NA	NA	NA	NA	NA
chr13_113854800_113855400	0.501545	0.0176496	0.000189206	-0.077517	-4.9374	-7.79929	0.114433	2.00594	1.92141	NA	NA	NA	NA	NA	NA	NA
chr13_113855400_113856000	0.645966	0.00353413	0.000871553	-0.0512549	-5.71175	-6.43872	0.110843	1.85738	1.80804	NA	NA	NA	NA	NA	NA	NA
chr13_113856000_113856600	0.311303	0.00208345	0.00370801	-0.116474	-5.49956	-5.0253	0.113772	1.68556	1.64342	NA	NA	NA	NA	NA	NA	NA
chr13_113861400_113862000	0.255286	0.0387172	0.00467934	-0.152518	-4.00559	-5.45356	0.132398	1.88224	1.8343	NA	NA	NA	NA	NA	NA	NA
chr13_113862000_113862600	0.665748	0.0608393	0.0122099	-0.0591338	-3.14714	-4.14161	0.136006	1.63762	1.58746	NA	NA	NA	NA	NA	NA	NA
chr13_113862600_113863200	0.925262	0.0162687	0.27619	0.0143142	-4.46877	-1.92763	0.151758	1.79149	1.7492	NA	NA	NA	NA	NA	NA	NA
chr13_113874600_113875200	0.96568	0.148588	0.000760578	0.00546121	-2.47369	-5.92519	0.126237	1.68372	1.64281	NA	NA	NA	NA	NA	NA	NA
chr13_113875200_113875800	0.563497	0.939319	4.60049e-06	-0.0594137	-0.0953084	-6.20674	0.102109	1.24516	1.19546	NA	NA	NA	NA	NA	NA	NA
chr13_113875800_113876400	0.282878	0.502961	1.65925e-05	-0.116836	-0.917673	-6.3832	0.107525	1.35922	1.32717	NA	NA	NA	NA	NA	NA	NA
chr13_113879400_113880000	0.674777	0.189365	0.00119276	0.053496	-2.61771	-6.64734	0.126679	1.965	1.9239	NA	NA	NA	NA	NA	NA	NA
chr13_113880000_113880600	0.289539	0.0729967	0.000447466	0.122516	-3.33327	-6.58751	0.114342	1.81664	1.74186	NA	NA	NA	NA	NA	NA	NA
chr13_113880600_113881200	0.884318	0.0799405	0.00237682	-0.019256	-3.73648	-6.55236	0.131613	2.08674	2.03711	NA	NA	NA	NA	NA	NA	NA
chr13_113883600_113884200	0.962188	0.0575971	0.00275636	0.00705854	-4.7969	-7.46259	0.14808	2.46316	2.35852	NA	NA	NA	NA	NA	NA	NA
chr13_113907600_113908200	0.340577	0.0791482	0.00175028	0.119687	-3.10089	-5.59387	0.124285	1.72707	1.68316	NA	NA	NA	NA	NA	NA	NA
chr13_113908200_113908800	0.855366	0.0816353	0.00135514	0.0232038	-3.14182	-5.86857	0.126588	1.7648	1.7202	NA	NA	NA	NA	NA	NA	NA
chr13_113914200_113914800	0.173871	0.0391249	0.000955983	0.169113	-4.12921	-6.57299	0.122434	1.94458	1.862	NA	NA	NA	NA	NA	NA	NA
chr13_113914800_113915400	0.54245	0.46299	6.09231e-05	0.0703411	-1.10027	-6.40804	0.114622	1.48662	1.45185	NA	NA	NA	NA	NA	NA	NA
chr13_113915400_113916000	0.928405	0.197163	0.00090058	-0.0111533	-2.20356	-5.82769	0.123452	1.68388	1.64153	NA	NA	NA	NA	NA	NA	NA
chr13_113917200_113917800	0.751159	0.0594021	0.00305246	0.0411561	-3.5035	-5.52577	0.12901	1.81246	1.76669	NA	NA	NA	NA	NA	NA	NA
chr13_113917800_113918400	0.325824	0.237943	0.00080873	0.129833	-2.05794	-6.02587	0.130727	1.72114	1.68028	NA	NA	NA	NA	NA	NA	NA
chr13_113918400_113919000	0.341227	0.12718	0.000212107	0.110455	-2.74298	-6.94042	0.114854	1.7658	1.72527	NA	NA	NA	NA	NA	NA	NA
chr13_113919000_113919600	0.532245	0.180221	0.000360296	-0.0771793	-2.26387	-6.25223	0.122637	1.66369	1.62293	NA	NA	NA	NA	NA	NA	NA
chr13_113927400_113928000	0.028218	0.51936	0.000400133	0.295854	-1.23434	-7.06746	0.130578	1.90098	1.85092	NA	NA	NA	NA	NA	NA	NA
chr13_113928000_113928600	0.43994	0.168358	0.000405845	0.0961274	-2.36155	-6.27477	0.123391	1.68738	1.6453	NA	NA	NA	NA	NA	NA	NA
chr13_113934600_113935200	0.585002	0.19721	0.00794946	0.0727163	-1.98812	-4.0577	0.132219	1.51941	1.46217	NA	NA	NA	NA	NA	NA	NA
chr13_113935200_113935800	0.624849	0.198977	0.00127918	-0.0575605	-1.86585	-4.72564	0.116922	1.4317	1.37722	NA	NA	NA	NA	NA	NA	NA
chr13_113942400_113943000	0.983216	0.0327821	0.104226	0.00333365	-4.3971	-3.22991	0.157608	1.99766	1.94869	NA	NA	NA	NA	NA	NA	NA
chr13_113943600_113944200	0.0537112	0.251787	0.00727138	-0.258227	-1.705	-3.96524	0.130423	1.46905	1.41164	NA	NA	NA	NA	NA	NA	NA
chr13_113944200_113944800	0.0544485	0.036668	0.0578261	-0.274469	-3.70218	-3.26724	0.13907	1.72025	1.67929	NA	NA	NA	NA	NA	NA	NA
chr13_113946000_113946600	0.0669006	0.122475	0.000320637	-0.22748	-2.67867	-6.45902	0.121209	1.70246	1.66034	NA	NA	NA	NA	NA	NA	NA
chr13_113946600_113947200	0.127972	0.723121	0.000643959	-0.204565	-0.572087	-5.7385	0.13197	1.60489	1.567	NA	NA	NA	NA	NA	NA	NA
chr13_113950200_113950800	0.153073	0.613607	0.00077698	0.191007	-0.961473	-6.62792	0.131478	1.8912	1.84129	NA	NA	NA	NA	NA	NA	NA
chr13_113950800_113951400	0.302197	0.937503	4.57192e-05	0.124056	0.121902	-6.78776	0.118892	1.54623	1.50773	0.621229	0.00201475	6.90966	2.15965	3.19944	0.00450194	0.00338606
chr13_113952000_113952600	0.257184	0.968873	0.332766	0.182997	0.0623661	-1.50991	0.159501	1.58957	1.54251	0.630724	0.0836239	1.57227	2.21497	0.70984	0.485998	0.0894427
chr13_113952600_113953200	0.68271	0.837169	0.00729393	-0.0429426	0.241469	-3.19671	0.104389	1.16831	1.13852	0.585837	0.00920683	3.43818	1.63131	2.10762	0.0478815	0.0147384
chr13_113953200_113953800	0.34557	0.702758	0.169042	-0.0658994	-0.249728	-0.890836	0.0691494	0.650357	0.637566	NA	NA	NA	NA	NA	NA	NA
chr13_113953800_113954400	0.481798	0.663875	0.165356	-0.0630509	-0.381446	-1.20247	0.0889083	0.872097	0.85301	NA	NA	NA	NA	NA	NA	NA
chr13_113970000_113970600	0.606713	0.167494	9.92446e-07	-0.0497958	-2.09432	-8.21253	0.09607	1.49333	1.45565	NA	NA	NA	NA	NA	NA	NA
chr13_113970600_113971200	0.471269	0.809719	8.78362e-07	0.0661931	-0.28924	-6.52231	0.0911241	1.19433	1.14881	NA	NA	NA	NA	NA	NA	NA
chr13_113971200_113971800	0.35386	0.720952	4.82366e-05	-0.0880889	-0.430314	-5.19166	0.094053	1.19737	1.15742	NA	NA	NA	NA	NA	NA	NA
chr13_113971800_113972400	0.272647	0.133926	0.00121676	-0.122887	-2.08505	-4.53261	0.110681	1.36661	1.31443	NA	NA	NA	NA	NA	NA	NA
chr13_113972400_113973000	0.459205	0.00432378	0.0348151	0.100496	-5.94423	-4.19482	0.134636	1.98008	1.92876	NA	NA	NA	NA	NA	NA	NA
chr13_113973000_113973600	0.573006	0.114211	0.0354623	-0.0836131	-3.04228	-3.9928	0.147287	1.88947	1.8427	NA	NA	NA	NA	NA	NA	NA
chr13_113973600_113974200	0.628187	0.0132393	0.05107	0.0661971	-4.55077	-3.44964	0.135776	1.76595	1.72209	NA	NA	NA	NA	NA	NA	NA
chr13_113974200_113974800	0.326058	0.0256314	0.00593797	-0.124374	-3.72735	-4.55312	0.125291	1.61596	1.57819	NA	NA	NA	NA	NA	NA	NA
chr13_113974800_113975400	0.0618105	0.265853	0.000470276	-0.207461	-1.51076	-4.85979	0.108373	1.34128	1.29057	NA	NA	NA	NA	NA	NA	NA
chr13_113975400_113976000	0.407878	0.127055	0.00666205	-0.11053	-2.40597	-4.23362	0.132327	1.54832	1.48969	NA	NA	NA	NA	NA	NA	NA
chr13_113976600_113977200	0.88207	0.0176882	0.000437321	0.0183647	-5.2451	-7.78913	0.123111	2.13173	2.05552	NA	NA	NA	NA	NA	NA	NA
chr13_113977200_113977800	0.0168657	0.0100712	5.95151e-05	0.275239	-5.13677	-8.10075	0.11099	1.91369	1.83237	NA	NA	NA	NA	NA	NA	NA
chr13_113977800_113978400	0.237495	0.0652162	0.00010048	0.139964	-3.7774	-8.34483	0.116944	1.99978	1.9596	NA	NA	NA	NA	NA	NA	NA
chr13_113978400_113979000	0.183434	0.164923	0.00185544	-0.113444	-1.59724	-3.64405	0.0839961	1.13186	1.1032	NA	NA	NA	NA	NA	NA	NA
chr13_113979000_113979600	0.148687	0.00817262	0.00127262	-0.113353	-3.42774	-4.14095	0.0771736	1.23988	1.2062	NA	NA	NA	NA	NA	NA	NA
chr13_113979600_113980200	0.59029	0.00262436	9.44027e-07	-0.0443173	-5.58105	-9.66022	0.0817346	1.75422	1.70783	NA	NA	NA	NA	NA	NA	NA
chr13_113980800_113981400	0.366462	0.427829	0.0320287	-0.122216	-1.20971	-3.21983	0.133992	1.51216	1.45613	NA	NA	NA	NA	NA	NA	NA
chr13_113981400_113982000	0.351646	0.250936	0.0277318	-0.0961456	-1.41042	-2.68136	0.10218	1.21303	1.17958	NA	NA	NA	NA	NA	NA	NA
chr13_113982000_113982600	0.916969	0.0261343	0.000282655	0.0114535	-3.42764	-5.70295	0.109261	1.49133	1.45082	NA	NA	NA	NA	NA	NA	NA
chr13_113982600_113983200	0.81558	0.0172069	0.000687087	0.028887	-5.03088	-7.09516	0.123147	2.03538	1.94892	NA	NA	NA	NA	NA	NA	NA
chr13_113992200_113992800	0.203862	0.0262845	6.53148e-05	-0.139915	-4.16886	-7.78431	0.10855	1.81575	1.7723	NA	NA	NA	NA	NA	NA	NA
chr13_113992800_113993400	0.49405	0.0596016	0.000163328	0.0796992	-3.56778	-7.40284	0.115611	1.84721	1.80303	NA	NA	NA	NA	NA	NA	NA
chr13_113994600_113995200	0.0413921	0.811955	0.206482	0.289861	-0.333818	-1.72593	0.138137	1.39513	1.34693	NA	NA	NA	NA	NA	NA	NA
chr13_113995200_113995800	0.339769	0.979039	0.181797	0.134997	0.0371427	-1.84442	0.139946	1.406	1.36044	0.632874	0.0442679	1.88156	1.95643	0.961729	0.34767	0.0669998
chr13_113995800_113996400	0.292685	0.374401	0.00111541	-0.144698	-1.85719	-7.02896	0.135939	2.0705	2.02102	NA	NA	NA	NA	NA	NA	NA
chr13_113996400_113997000	0.347224	0.473437	4.27878e-08	-0.0946104	0.956852	-8.47117	0.0996207	1.32374	1.29283	0.371444	0.000879256	9.42802	1.85032	5.09534	5.5225e-05	0.000310198
chr13_113997000_113997600	0.965969	0.938323	3.88192e-07	0.00422738	0.0986184	-7.19801	0.0985463	1.26756	1.21696	0.621613	0.000957418	7.29663	1.75719	4.15245	0.000492542	0.000983095
chr13_113997600_113998200	0.711294	0.362891	7.69669e-07	0.036894	-1.24592	-7.45387	0.0990672	1.35575	1.30406	NA	NA	NA	NA	NA	NA	NA
chr13_113998200_113998800	0.826779	0.166395	9.01641e-07	-0.021337	-2.2364	-8.78368	0.0969492	1.59043	1.5492	NA	NA	NA	NA	NA	NA	NA
chr13_113998800_113999400	0.173766	0.0492542	3.56409e-06	-0.134342	-3.43397	-8.72325	0.0972367	1.70019	1.65613	NA	NA	NA	NA	NA	NA	NA
chr13_113999400_114000000	0.274714	0.0148965	7.26136e-05	-0.118652	-4.67879	-7.85152	0.107334	1.84939	1.80104	NA	NA	NA	NA	NA	NA	NA
chr13_114000600_114001200	0.959396	0.0423803	0.000253291	-0.00616707	-4.27759	-7.78178	0.120476	2.04886	1.96209	NA	NA	NA	NA	NA	NA	NA
chr13_114001200_114001800	0.590406	0.0249076	0.0116319	0.072533	-4.59055	-5.06759	0.133815	1.9798	1.92829	NA	NA	NA	NA	NA	NA	NA
chr13_114001800_114002400	0.239436	0.00154046	0.00224066	-0.130626	-5.47401	-5.12958	0.1096	1.62551	1.58455	NA	NA	NA	NA	NA	NA	NA
chr13_114002400_114003000	0.593809	0.487609	5.50332e-07	-0.0477268	-0.844913	-6.74396	0.0888657	1.20746	1.16007	NA	NA	NA	NA	NA	NA	NA
chr13_114003000_114003600	0.873309	0.666678	0.00741323	0.0154519	-0.469659	-2.95249	0.0963649	1.08341	1.05384	NA	NA	NA	NA	NA	NA	NA
chr13_114004200_114004800	0.0735927	7.28213e-05	0.105647	-0.207553	-5.00608	1.84395	0.11336	1.14856	1.1172	0.00275483	0.0271957	-6.85003	1.60229	-4.27516	0.000369713	0.000814947
chr13_114004800_114005400	0.282122	0.000476076	0.024738	-0.12447	-3.89153	2.34935	0.114369	1.03454	1.01197	0.0035395	0.0124305	-6.24088	1.44719	-4.31242	0.000338885	0.000770745
chr13_114005400_114006000	0.729526	0.000462408	0.0595931	0.0451256	-4.65082	2.31819	0.129721	1.23326	1.2002	0.00351204	0.0182696	-6.969	1.72088	-4.04969	0.000626355	0.00112665
chr13_114007200_114007800	0.59437	0.0758225	0.0133818	0.0750174	-3.69168	-5.09095	0.139893	2.03239	1.97884	NA	NA	NA	NA	NA	NA	NA
chr13_114007800_114008400	0.744596	0.248644	0.00961255	0.0470505	-2.23324	-5.03425	0.143561	1.91129	1.86297	NA	NA	NA	NA	NA	NA	NA
chr13_114009000_114009600	0.418371	0.021288	0.000577489	-0.0950705	-4.13761	-6.25332	0.116424	1.73532	1.69095	NA	NA	NA	NA	NA	NA	NA
chr13_114010800_114011400	0.0263876	0.12015	0.000389261	-0.275813	-2.61688	-6.17162	0.120218	1.65256	1.61252	NA	NA	NA	NA	NA	NA	NA
chr13_114011400_114012000	0.0280497	0.061602	7.74775e-05	-0.251596	-3.38817	-7.47317	0.110919	1.76844	1.72219	NA	NA	NA	NA	NA	NA	NA
chr13_114013800_114014400	0.364945	0.0560428	0.00336695	0.123215	-4.20826	-6.46955	0.134656	2.14684	2.09194	NA	NA	NA	NA	NA	NA	NA
chr13_114014400_114015000	0.409015	0.0753398	9.21193e-06	0.0880639	-3.1606	-8.43456	0.105689	1.73704	1.6917	NA	NA	NA	NA	NA	NA	NA
chr13_114015000_114015600	0.703052	0.0486665	1.50993e-05	-0.0411453	-3.95004	-9.18432	0.107265	1.95041	1.89838	NA	NA	NA	NA	NA	NA	NA
chr13_114015600_114016200	0.179091	0.270003	0.0545446	-0.184338	-1.73072	-2.95206	0.13511	1.55012	1.49639	NA	NA	NA	NA	NA	NA	NA
chr13_114016200_114016800	0.354871	0.395131	0.0847786	-0.128146	-1.28668	-2.54888	0.137112	1.49896	1.4469	NA	NA	NA	NA	NA	NA	NA
chr13_114016800_114017400	0.298992	0.160281	0.00725196	-0.145626	-2.31681	-4.40442	0.138631	1.62336	1.56743	NA	NA	NA	NA	NA	NA	NA
chr13_114017400_114018000	0.817244	0.0531707	0.00112677	0.0275818	-3.05744	-5.16427	0.118673	1.54059	1.48634	NA	NA	NA	NA	NA	NA	NA
chr13_114018000_114018600	0.91152	0.567004	0.000959278	0.0113848	-0.728985	-4.32181	0.101892	1.26423	1.22469	NA	NA	NA	NA	NA	NA	NA
chr13_114018600_114019200	0.786667	0.172852	5.42223e-06	-0.0257738	-1.7505	-6.24282	0.094678	1.26426	1.21378	NA	NA	NA	NA	NA	NA	NA
chr13_114019200_114019800	0.818832	0.0038646	0.0713864	-0.0227253	-3.62483	-2.12439	0.0986509	1.19126	1.15104	NA	NA	NA	NA	NA	NA	NA
chr13_114019800_114020400	0.513487	0.197962	0.00520452	-0.0691489	-1.65201	-3.58293	0.105007	1.2647	1.2212	NA	NA	NA	NA	NA	NA	NA
chr13_114020400_114021000	0.203866	0.134406	8.00101e-06	-0.130848	-2.21397	-7.1341	0.101517	1.45294	1.41893	NA	NA	NA	NA	NA	NA	NA
chr13_114021000_114021600	0.648273	0.0120362	4.38973e-05	-0.0492902	-4.9643	-8.20722	0.107346	1.89869	1.81799	NA	NA	NA	NA	NA	NA	NA
chr13_114022800_114023400	0.232316	0.00284988	0.159557	-0.16033	-4.84608	-2.11101	0.132463	1.53735	1.47654	NA	NA	NA	NA	NA	NA	NA
chr13_114023400_114024000	0.147458	0.0192146	0.18667	-0.193745	-3.61836	-1.92107	0.131497	1.4911	1.43312	NA	NA	NA	NA	NA	NA	NA
chr13_114024000_114024600	0.134704	0.000538826	0.70057	-0.131615	-3.69464	-0.376221	0.0864412	0.992929	0.972248	NA	NA	NA	NA	NA	NA	NA
chr13_114024600_114025200	0.0342126	0.0279713	0.215364	-0.132276	-1.38093	-0.751184	0.0606073	0.608478	0.597954	NA	NA	NA	NA	NA	NA	NA
chr13_114025200_114025800	0.0985987	0.258656	4.80179e-05	-0.137602	-1.26578	-4.81543	0.0816224	1.10672	1.07321	NA	NA	NA	NA	NA	NA	NA
chr13_114025800_114026400	0.369696	0.213561	3.92982e-05	0.104887	-2.29912	-8.07115	0.115779	1.82283	1.77454	NA	NA	NA	NA	NA	NA	NA
chr13_114026400_114027000	0.269042	0.658741	2.18012e-06	0.120764	-0.698331	-8.2866	0.107943	1.57093	1.53122	NA	NA	NA	NA	NA	NA	NA
chr13_114027000_114027600	0.770953	0.544193	3.93314e-05	-0.0304961	-0.780346	-5.57886	0.104135	1.27712	1.22665	NA	NA	NA	NA	NA	NA	NA
chr13_114027600_114028200	0.157085	0.000302159	0.00532827	-0.161557	-6.70427	-4.89213	0.112316	1.71493	1.67238	NA	NA	NA	NA	NA	NA	NA
chr13_114029400_114030000	0.913472	0.117778	0.00167585	0.0148488	-3.33927	-6.80934	0.135905	2.09487	2.03965	NA	NA	NA	NA	NA	NA	NA
chr13_114030000_114030600	0.25221	0.00655867	0.000284611	-0.128851	-5.46245	-7.37879	0.111121	1.91811	1.87822	NA	NA	NA	NA	NA	NA	NA
chr13_114031200_114031800	0.423612	0.00252137	0.00184055	-0.0926763	-5.9342	-5.97621	0.114789	1.85695	1.8077	NA	NA	NA	NA	NA	NA	NA
chr13_114031800_114032400	0.0653488	0.00555361	0.00526861	-0.232181	-5.68483	-5.5937	0.122981	1.95361	1.90949	NA	NA	NA	NA	NA	NA	NA
chr13_114033600_114034200	0.758244	0.440311	5.65644e-05	0.0370598	-1.15817	-6.36095	0.119692	1.48787	1.43375	NA	NA	NA	NA	NA	NA	NA
chr13_114034200_114034800	0.36272	0.908954	6.41846e-06	0.101163	-0.158153	-6.72549	0.110041	1.37538	1.32046	NA	NA	NA	NA	NA	NA	NA
chr13_114034800_114035400	0.275149	0.00387508	0.000679384	0.121424	-5.74501	-6.73106	0.109943	1.88864	1.847	NA	NA	NA	NA	NA	NA	NA
chr13_114036600_114037200	0.0458783	0.000946545	0.0152337	-0.253215	-6.24868	-4.3465	0.123396	1.76846	1.72417	NA	NA	NA	NA	NA	NA	NA
chr13_114037200_114037800	0.102325	0.000210379	0.00241191	-0.177041	-6.43951	-5.01002	0.106209	1.59972	1.5601	NA	NA	NA	NA	NA	NA	NA
chr13_114037800_114038400	0.491795	0.0011132	3.17903e-05	-0.070448	-6.77431	-8.6014	0.101657	1.94743	1.86462	NA	NA	NA	NA	NA	NA	NA
chr13_114038400_114039000	0.543243	0.00820578	0.00025877	-0.0606596	-3.90341	-5.3752	0.0990412	1.41273	1.35765	NA	NA	NA	NA	NA	NA	NA
chr13_114039000_114039600	0.249302	0.200907	0.000742423	-0.116486	-1.73305	-4.65991	0.0998333	1.33562	1.28912	NA	NA	NA	NA	NA	NA	NA
chr13_114039600_114040200	0.407582	0.841895	0.00220444	-0.10072	-0.276292	-4.29625	0.120506	1.37733	1.32479	NA	NA	NA	NA	NA	NA	NA
chr13_114040200_114040800	0.19065	0.0737125	0.000458563	0.162926	-3.67297	-7.25319	0.122663	2.00695	1.92195	NA	NA	NA	NA	NA	NA	NA
chr13_114042000_114042600	0.201682	0.0036577	4.79707e-05	-0.124303	-5.11451	-7.30402	0.0959658	1.6699	1.62773	NA	NA	NA	NA	NA	NA	NA
chr13_114042600_114043200	0.337984	0.218893	4.10069e-06	-0.0978738	-1.76327	-7.15651	0.101084	1.41459	1.36944	NA	NA	NA	NA	NA	NA	NA
chr13_114043200_114043800	0.951244	0.528682	0.0405023	0.00746364	0.794761	-2.55987	0.121402	1.25192	1.21433	0.410756	0.0150163	3.35463	1.7441	1.92341	0.0687812	0.0188475
chr13_114046800_114047400	0.772179	0.00153662	0.00119121	-0.0325255	-5.96117	-5.95673	0.111681	1.76972	1.7238	NA	NA	NA	NA	NA	NA	NA
chr13_114048600_114049200	0.182472	0.00434755	0.054349	-0.173081	-4.48328	-2.83385	0.127866	1.49442	1.43526	NA	NA	NA	NA	NA	NA	NA
chr13_114049200_114049800	0.864905	0.0740173	0.0725716	-0.0172881	-2.11384	-2.06927	0.101048	1.15628	1.12602	NA	NA	NA	NA	NA	NA	NA
chr13_114049800_114050400	0.429944	0.0294153	0.00131557	0.0901345	-3.30947	-4.83742	0.113191	1.47223	1.41374	NA	NA	NA	NA	NA	NA	NA
chr13_114050400_114051000	0.649766	0.297347	0.00829313	0.0635487	-1.68765	-4.25598	0.139033	1.60105	1.54259	NA	NA	NA	NA	NA	NA	NA
chr13_114051000_114051600	0.530062	0.0889959	0.00954014	-0.0859608	-2.90073	-4.39357	0.135863	1.66953	1.62413	NA	NA	NA	NA	NA	NA	NA
chr13_114051600_114052200	0.212408	0.0462983	5.86595e-05	-0.137839	-3.76696	-7.96012	0.109004	1.8394	1.79874	NA	NA	NA	NA	NA	NA	NA
chr13_114052200_114052800	0.717123	0.0434476	0.00156161	-0.0449347	-3.79001	-5.9796	0.123263	1.82508	1.77813	NA	NA	NA	NA	NA	NA	NA
chr13_114054600_114055200	0.999033	0.00334818	0.000724994	-0.000136289	-4.99786	-5.71089	0.111891	1.61502	1.57642	NA	NA	NA	NA	NA	NA	NA
chr13_114055200_114055800	0.970035	0.00951468	0.683203	0.00350548	-2.62029	-0.389153	0.0928145	0.968248	0.947548	NA	NA	NA	NA	NA	NA	NA
chr13_114055800_114056400	0.517748	0.0267133	0.375767	0.063315	-1.9932	0.763498	0.0971329	0.870747	0.85365	0.0258337	0.0960932	-2.7567	1.21939	-2.26072	0.0350822	0.0119353
chr13_114056400_114057000	0.362421	0.0209166	0.697037	0.103633	-2.65889	0.425009	0.112657	1.11174	1.08485	0.0215989	0.197807	-3.0839	1.55334	-1.98534	0.060991	0.0173723
chr13_114057000_114057600	0.639959	0.021273	0.000181578	-0.0519711	-4.0541	-6.74638	0.110373	1.70008	1.65668	NA	NA	NA	NA	NA	NA	NA
chr13_114057600_114058200	0.114221	0.300426	1.07859e-07	-0.142217	-1.36252	-7.8699	0.0883296	1.30097	1.2521	NA	NA	NA	NA	NA	NA	NA
chr13_114058200_114058800	0.123435	0.0700896	2.49006e-06	-0.148984	-2.75134	-7.77727	0.0949379	1.48364	1.44754	NA	NA	NA	NA	NA	NA	NA
chr13_114059400_114060000	0.329886	0.000906387	0.577824	-0.114625	-4.58852	-0.699548	0.116398	1.29327	1.24797	NA	NA	NA	NA	NA	NA	NA
chr13_114060000_114060600	0.954462	0.0891393	0.225111	-0.00776015	-2.51145	-1.71343	0.135154	1.44614	1.39353	NA	NA	NA	NA	NA	NA	NA
chr13_114060600_114061200	0.464942	0.5077	0.0367331	0.1054	-1.03954	-3.22016	0.143038	1.55704	1.49682	NA	NA	NA	NA	NA	NA	NA
chr13_114061200_114061800	0.739424	0.00170971	0.00752975	-0.0391964	-5.58087	-4.56575	0.117133	1.67516	1.63311	NA	NA	NA	NA	NA	NA	NA
chr13_114063600_114064200	0.47725	0.00146799	0.00214016	0.0795633	-5.91663	-5.54296	0.111031	1.74834	1.70377	NA	NA	NA	NA	NA	NA	NA
chr13_114064200_114064800	0.73809	0.91129	0.0174306	-0.0356816	-0.133161	-2.85274	0.106065	1.18866	1.15661	NA	NA	NA	NA	NA	NA	NA
chr13_114064800_114065400	0.277236	0.592861	0.281532	-0.119917	0.54496	-1.0793	0.109057	1.01209	0.990481	0.45462	0.0696996	1.62426	1.41611	1.14698	0.264925	0.0535525
chr13_114065400_114066000	0.813162	0.863496	0.368051	-0.0125022	-0.0767999	-0.400133	0.0525947	0.444213	0.440158	NA	NA	NA	NA	NA	NA	NA
chr13_114066000_114066600	0.888511	0.79044	0.342977	-0.00753251	0.118275	-0.420612	0.0534342	0.442497	0.438967	0.564336	0.0865576	0.538887	0.623294	0.864579	0.397522	0.0751249
chr13_114066600_114067200	0.762982	0.298332	0.203657	-0.0362984	1.13607	-1.36436	0.119654	1.08	1.05802	0.234049	0.0495373	2.50043	1.51189	1.65384	0.113771	0.0270733
chr13_114067200_114067800	0.276957	0.0490461	0.000525449	0.136377	-4.08923	-7.38566	0.123954	2.02268	1.98049	NA	NA	NA	NA	NA	NA	NA
chr13_114067800_114068400	0.0985131	0.126147	0.000385257	0.20977	-2.77492	-6.65373	0.124399	1.78137	1.73696	NA	NA	NA	NA	NA	NA	NA
chr13_114068400_114069000	0.549025	0.615605	6.06153e-06	0.0691561	-0.855318	-8.42782	0.114559	1.69195	1.64919	NA	NA	NA	NA	NA	NA	NA
chr13_114069000_114069600	0.915427	0.43067	0.000540549	0.014214	-1.56186	-7.11472	0.133114	1.9645	1.91261	NA	NA	NA	NA	NA	NA	NA
chr13_114071400_114072000	0.56599	0.558018	8.39915e-05	-0.0529652	-0.721525	-5.11231	0.0916133	1.22274	1.18497	NA	NA	NA	NA	NA	NA	NA
chr13_114072000_114072600	0.407673	0.451815	0.00534287	-0.068341	-0.719217	-2.71017	0.0817824	0.947779	0.926793	NA	NA	NA	NA	NA	NA	NA
chr13_114072600_114073200	0.454679	0.0197847	1.50248e-05	0.0747308	-3.91104	-7.64108	0.0991099	1.61973	1.57891	NA	NA	NA	NA	NA	NA	NA
chr13_114076200_114076800	0.456996	0.0498115	0.00327157	0.0921989	-2.99985	-4.44885	0.122911	1.48905	1.43376	NA	NA	NA	NA	NA	NA	NA
chr13_114076800_114077400	0.401878	0.00913377	0.000197988	-0.0837937	-3.83357	-5.46905	0.0990357	1.40838	1.35214	NA	NA	NA	NA	NA	NA	NA
chr13_114077400_114078000	0.73128	0.0110862	1.03519e-06	-0.0300512	-4.10401	-8.51543	0.0869744	1.55053	1.51263	NA	NA	NA	NA	NA	NA	NA
chr13_114078000_114078600	0.162025	0.0155644	1.76933e-05	0.147253	-4.81911	-9.00164	0.103618	1.91821	1.87914	NA	NA	NA	NA	NA	NA	NA
chr13_114078600_114079200	0.953767	0.00711173	0.00598833	0.00691606	-4.27678	-4.26948	0.118641	1.51802	1.4815	NA	NA	NA	NA	NA	NA	NA
chr13_114079200_114079800	0.971673	0.0328751	0.074056	0.0043631	-3.12604	-2.50384	0.122203	1.42099	1.36981	NA	NA	NA	NA	NA	NA	NA
chr13_114079800_114080400	0.634929	0.0921082	0.00452483	-0.0583165	-2.46334	-4.11544	0.122007	1.43197	1.37852	NA	NA	NA	NA	NA	NA	NA
chr13_114081000_114081600	0.363038	0.0275635	0.00938784	-0.117175	-3.88931	-4.51971	0.127543	1.70903	1.66693	NA	NA	NA	NA	NA	NA	NA
chr13_114081600_114082200	0.670833	0.538511	0.0102569	-0.0506446	-0.839304	-3.50004	0.1184	1.35437	1.30738	NA	NA	NA	NA	NA	NA	NA
chr13_114082200_114082800	0.580084	0.201211	0.000244918	-0.0701086	-2.207	-6.60998	0.125821	1.70206	1.66212	NA	NA	NA	NA	NA	NA	NA
chr13_114096000_114096600	0.433888	0.046162	3.12218e-05	-0.0864263	-3.8014	-8.37436	0.109474	1.855	1.81324	NA	NA	NA	NA	NA	NA	NA
chr13_114096600_114097200	0.831459	0.484549	0.001493	-0.025538	-0.987233	-4.54982	0.119313	1.40093	1.34677	NA	NA	NA	NA	NA	NA	NA
chr13_114097200_114097800	0.796171	0.408124	0.0219147	0.0329447	-1.21069	-3.31837	0.126804	1.45021	1.3988	NA	NA	NA	NA	NA	NA	NA
chr13_114097800_114098400	0.620781	0.0120822	0.00460231	-0.0615949	-5.10305	-5.67144	0.123658	1.95288	1.90369	NA	NA	NA	NA	NA	NA	NA
chr13_114100200_114100800	0.0220329	0.528797	6.53461e-06	-0.25027	-0.850651	-6.56461	0.105596	1.34034	1.29022	NA	NA	NA	NA	NA	NA	NA
chr13_114100800_114101400	0.00823657	0.769852	1.95506e-09	-0.239934	0.361035	-8.92104	0.0868822	1.22675	1.19804	0.555545	0.000799597	9.28207	1.71471	5.41321	2.67873e-05	0.000238961
chr13_114101400_114102000	0.446381	0.14768	0.00382387	0.0964756	-2.17104	-4.31262	0.125611	1.47434	1.41551	NA	NA	NA	NA	NA	NA	NA
chr13_114102000_114102600	0.320004	0.446248	0.00179653	0.12239	-1.09583	-4.54475	0.121743	1.42635	1.37122	NA	NA	NA	NA	NA	NA	NA
chr13_114102600_114103200	0.337749	0.123868	0.00356857	-0.130493	-2.99389	-5.71749	0.134707	1.91007	1.86137	NA	NA	NA	NA	NA	NA	NA
chr13_114106800_114107400	0.411635	0.0157661	0.000564641	0.0939359	-3.88142	-5.59922	0.113374	1.54817	1.51104	NA	NA	NA	NA	NA	NA	NA
chr13_114107400_114108000	0.729391	0.0191664	0.000856406	-0.0393943	-3.59791	-5.16001	0.113186	1.48204	1.44658	NA	NA	NA	NA	NA	NA	NA
chr13_114108600_114109200	0.233708	0.141125	7.24687e-05	-0.142695	-2.76141	-7.83269	0.11825	1.84417	1.79646	NA	NA	NA	NA	NA	NA	NA
chr13_114109200_114109800	0.14429	0.188619	6.62631e-07	-0.142205	-1.86491	-7.74251	0.0957432	1.3975	1.34431	NA	NA	NA	NA	NA	NA	NA
chr13_114109800_114110400	0.372644	0.0420159	1.04812e-06	-0.0831272	-3.02447	-7.88669	0.092332	1.44596	1.40185	NA	NA	NA	NA	NA	NA	NA
chr13_114110400_114111000	0.616942	0.0697207	0.000326914	-0.05598	-2.60237	-5.22671	0.111159	1.40139	1.34573	NA	NA	NA	NA	NA	NA	NA
chr13_114111000_114111600	0.326709	0.148263	0.00846282	-0.133292	-2.50965	-4.57999	0.134458	1.7068	1.6647	NA	NA	NA	NA	NA	NA	NA
chr13_114112200_114112800	0.400946	0.225085	0.00445793	0.11008	-2.22222	-5.26636	0.129844	1.80722	1.76082	NA	NA	NA	NA	NA	NA	NA
chr13_114112800_114113400	0.324789	0.312673	0.00691585	-0.137674	-1.91735	-5.1766	0.138322	1.87823	1.83056	NA	NA	NA	NA	NA	NA	NA
chr13_114113400_114114000	0.799938	0.114934	2.10845e-05	0.0220625	-1.78867	-5.07118	0.0865545	1.11317	1.07045	NA	NA	NA	NA	NA	NA	NA
chr13_114114000_114114600	0.0991852	0.182212	4.12483e-07	0.10961	-1.41956	-6.01239	0.065135	1.04809	1.01955	NA	NA	NA	NA	NA	NA	NA
chr13_114114600_114115200	0.189417	0.0894669	0.25684	0.0851567	-0.922054	0.600865	0.0639309	0.531498	0.523333	0.0718907	0.063177	-1.52292	0.7459	-2.04172	0.0545922	0.0160987
chr13_114115200_114115800	0.788861	0.390646	4.80704e-05	-0.0204167	-0.447407	2.28255	0.0757986	0.516265	0.508749	0.307333	0.00205241	-2.72996	0.724814	-3.76643	0.00121396	0.00166658
chr13_114115800_114116400	0.723551	0.0119501	0.0286601	-0.0374021	-2.30226	1.94676	0.105095	0.879592	0.861749	0.0146411	0.0130864	-4.24902	1.23138	-3.45062	0.00252798	0.00243985
chr13_114116400_114117000	0.13738	7.77604e-05	0.415899	0.189147	-6.21395	-1.1398	0.1251	1.43238	1.38837	NA	NA	NA	NA	NA	NA	NA
chr13_114117000_114117600	0.0418313	0.000131134	0.205841	0.290995	-5.98738	1.7694	0.13899	1.4341	1.37888	0.00283285	0.0500748	-7.75678	1.98945	-3.89895	0.000890962	0.00139526
chr13_114117600_114118200	0.0734521	0.0113038	0.496067	0.264224	-4.08962	-1.02198	0.144239	1.54954	1.48946	NA	NA	NA	NA	NA	NA	NA
chr13_114118200_114118800	0.0456128	0.0706542	0.000305255	0.237222	-3.29589	-6.77191	0.115454	1.78099	1.73369	NA	NA	NA	NA	NA	NA	NA
chr13_114120600_114121200	0.495733	0.058292	0.00365001	-0.0884537	-3.0334	-4.61625	0.128814	1.56212	1.50685	NA	NA	NA	NA	NA	NA	NA
chr13_114121200_114121800	0.91748	0.00148004	0.0013903	-0.0115074	-5.48998	-5.3951	0.110458	1.62362	1.58549	NA	NA	NA	NA	NA	NA	NA
chr13_114121800_114122400	0.379796	0.00176384	0.0561408	-0.110494	-5.00438	-2.83582	0.124598	1.507	1.44729	NA	NA	NA	NA	NA	NA	NA
chr13_114122400_114123000	0.0638669	0.611121	0.123797	-0.250619	-0.71291	-2.11584	0.131986	1.39249	1.34962	NA	NA	NA	NA	NA	NA	NA
chr13_114123000_114123600	0.103638	0.610485	2.30128e-08	-0.157334	0.644515	-8.25592	0.094758	1.25665	1.22644	0.466082	0.000875957	8.90044	1.75594	5.06876	5.86937e-05	0.000310198
chr13_114123600_114124200	0.293069	0.35153	8.70655e-07	-0.105835	-1.41866	-8.34604	0.0995081	1.50733	1.46938	NA	NA	NA	NA	NA	NA	NA
chr13_114124200_114124800	0.308644	0.00911148	0.00099016	-0.11125	-3.99685	-4.96143	0.108066	1.46786	1.41021	NA	NA	NA	NA	NA	NA	NA
chr13_114124800_114125400	0.256784	0.000226212	0.0217498	-0.125304	-5.83985	-3.32842	0.109122	1.45914	1.40118	NA	NA	NA	NA	NA	NA	NA
chr13_114125400_114126000	0.013538	0.000714276	0.00374438	-0.286117	-6.85036	-5.64879	0.111412	1.88837	1.84946	NA	NA	NA	NA	NA	NA	NA
chr13_114127200_114127800	0.931565	0.846801	4.43533e-05	0.00775855	-0.226094	-5.08694	0.0898534	1.16367	1.12761	NA	NA	NA	NA	NA	NA	NA
chr13_114127800_114128400	0.762365	0.560578	0.000316272	-0.0250286	-0.613539	-3.9756	0.0822831	1.04656	1.02079	NA	NA	NA	NA	NA	NA	NA
chr13_114128400_114129000	0.864323	0.00616654	0.0332488	0.0193432	-3.98689	-2.93875	0.11257	1.38872	1.33885	NA	NA	NA	NA	NA	NA	NA
chr13_114130200_114130800	0.833486	0.17319	0.00128735	-0.0262589	-2.21165	-5.3507	0.124197	1.5986	1.56037	NA	NA	NA	NA	NA	NA	NA
chr13_114130800_114131400	0.815937	0.0199603	0.0098125	0.0288617	-3.68549	-3.97737	0.123282	1.52863	1.47621	NA	NA	NA	NA	NA	NA	NA
chr13_114131400_114132000	0.883584	0.507604	0.145079	0.019792	-0.952456	-2.04131	0.134419	1.42628	1.37713	NA	NA	NA	NA	NA	NA	NA
chr13_114135000_114135600	0.836835	0.0237729	0.000318196	-0.0227575	-3.81079	-6.18297	0.109879	1.62973	1.58837	NA	NA	NA	NA	NA	NA	NA
chr13_114135600_114136200	0.531508	0.656606	9.04614e-07	0.0609749	-0.563218	-6.85508	0.096714	1.25856	1.20926	NA	NA	NA	NA	NA	NA	NA
chr13_114136200_114136800	0.837605	0.9962	1.88002e-05	0.0230436	0.00644699	-6.17599	0.111796	1.3462	1.29421	0.635992	0.00161509	6.18244	1.86741	3.3107	0.00348964	0.00293734
chr13_114139800_114140400	0.351427	0.0525421	0.0018353	0.119389	-3.76981	-6.10257	0.126824	1.89429	1.84537	NA	NA	NA	NA	NA	NA	NA
chr13_114140400_114141000	0.572919	0.0255665	0.00129267	-0.0698096	-4.40597	-6.3764	0.122944	1.90928	1.86025	NA	NA	NA	NA	NA	NA	NA
chr13_114142800_114143400	0.158645	0.00866927	4.18438e-05	0.155091	-5.20672	-8.25048	0.108235	1.89887	1.82166	NA	NA	NA	NA	NA	NA	NA
chr13_114145200_114145800	0.338913	0.0168349	0.000189315	0.110423	-4.82953	-7.67489	0.114267	1.94693	1.89085	NA	NA	NA	NA	NA	NA	NA
chr13_114145800_114146400	0.360315	0.0296388	2.69307e-05	0.0959165	-4.09501	-8.33825	0.103807	1.82432	1.78804	NA	NA	NA	NA	NA	NA	NA
chr13_114146400_114147000	0.731343	0.0505572	6.56984e-05	0.0386313	-3.97845	-8.50216	0.111834	1.9815	1.93653	NA	NA	NA	NA	NA	NA	NA
chr13_114148800_114149400	0.0771305	0.0910657	0.0108982	0.250303	-3.6557	-5.50927	0.138435	2.11808	2.07621	NA	NA	NA	NA	NA	NA	NA
chr13_114152400_114153000	0.13481	0.0643483	0.000234642	0.173908	-3.0478	-6.26177	0.11425	1.6081	1.56915	NA	NA	NA	NA	NA	NA	NA
chr13_114153000_114153600	0.575548	0.0698917	0.000221847	0.0640997	-2.99274	-6.30324	0.113669	1.61263	1.57248	NA	NA	NA	NA	NA	NA	NA
chr13_114161400_114162000	0.851688	0.0231947	0.000102974	-0.0194845	-3.36573	-5.86648	0.10363	1.43307	1.38009	NA	NA	NA	NA	NA	NA	NA
chr13_114162000_114162600	0.152204	0.166028	8.54714e-08	0.130403	-2.15071	-9.4603	0.0895673	1.52815	1.4892	NA	NA	NA	NA	NA	NA	NA
chr13_114162600_114163200	0.136752	0.0397702	4.85801e-05	0.166408	-4.09083	-8.44169	0.10988	1.93312	1.88289	NA	NA	NA	NA	NA	NA	NA
chr13_114164400_114165000	0.0795368	0.210362	0.000939988	-0.226449	-2.13713	-5.80048	0.126292	1.68237	1.64053	NA	NA	NA	NA	NA	NA	NA
chr13_114165000_114165600	0.0738447	0.298952	0.0016062	-0.240286	-1.7986	-5.5988	0.131357	1.71206	1.66972	NA	NA	NA	NA	NA	NA	NA
chr13_114175800_114176400	0.023894	0.520355	0.0648649	0.43913	-1.67963	-4.71945	0.18797	2.59295	2.49511	NA	NA	NA	NA	NA	NA	NA
chr13_114181200_114181800	0.502609	0.00562868	0.0285381	-0.0842175	-4.9547	-3.75908	0.124636	1.70562	1.66264	NA	NA	NA	NA	NA	NA	NA
chr13_114198600_114199200	0.327355	0.0219057	0.176298	0.153581	-5.15577	-2.90696	0.155134	2.17317	2.11669	NA	NA	NA	NA	NA	NA	NA
chr13_114211200_114211800	0.964079	0.0346144	0.0038575	-0.00433557	-2.8389	-3.84118	0.0957486	1.30379	1.26208	NA	NA	NA	NA	NA	NA	NA
chr13_114211800_114212400	0.838302	0.0728711	0.000170749	-0.0197258	-2.47984	-5.31741	0.096118	1.35091	1.29956	NA	NA	NA	NA	NA	NA	NA
chr13_114222000_114222600	0.949587	0.692906	0.348448	0.0108927	-0.631937	1.45809	0.171346	1.59016	1.53925	0.515499	0.0880739	-2.09003	2.21312	-0.944381	0.356245	0.0684042
chr13_114222600_114223200	0.790132	0.676014	0.381711	-0.0411395	0.577358	1.1781	0.153682	1.37274	1.33388	0.506494	0.0978185	-0.600743	1.91407	-0.313857	0.75688	0.134982
chr13_114226200_114226800	0.308437	0.000801075	0.00157996	0.114003	-6.65577	-6.09108	0.110692	1.85428	1.81345	NA	NA	NA	NA	NA	NA	NA
chr13_114226800_114227400	0.826808	0.00578988	0.00997714	-0.0285745	-6.11776	-5.51376	0.129856	2.11364	2.05135	NA	NA	NA	NA	NA	NA	NA
chr13_114228600_114229200	0.031572	0.084339	0.000457557	-0.268397	-3.42358	-7.16848	0.121039	1.94061	1.89914	NA	NA	NA	NA	NA	NA	NA
chr13_114229200_114229800	0.126196	0.217109	0.0036068	-0.223707	-2.80498	-6.73709	0.143629	2.24145	2.19605	NA	NA	NA	NA	NA	NA	NA
chr13_114262800_114263400	0.0757883	0.036443	0.00841991	0.241849	-4.36133	-5.42891	0.13313	2.02398	1.97187	NA	NA	NA	NA	NA	NA	NA
chr13_114297000_114297600	0.255963	0.0405625	0.000160079	0.135242	-4.22582	-7.89544	0.117571	2.00523	1.92003	NA	NA	NA	NA	NA	NA	NA
chr13_114319200_114319800	0.822293	0.0708052	0.0164593	0.0323103	-3.91174	-5.12542	0.143041	2.11495	2.05862	NA	NA	NA	NA	NA	NA	NA
chr13_114319800_114320400	0.82942	0.105146	0.00400338	-0.0286521	-3.02628	-5.40615	0.132236	1.83082	1.78418	NA	NA	NA	NA	NA	NA	NA
chr13_114326400_114327000	0.00569818	0.000235475	0.0240207	0.29808	-5.48644	-3.08654	0.102773	1.37525	1.32246	NA	NA	NA	NA	NA	NA	NA
chr13_114327000_114327600	0.00595498	0.00150899	0.0236291	0.304655	-4.75126	-3.17549	0.105638	1.40792	1.35656	NA	NA	NA	NA	NA	NA	NA
chr13_114341400_114342000	0.270343	0.16018	0.0052583	0.142404	-2.49035	-4.98098	0.127636	1.74452	1.69991	NA	NA	NA	NA	NA	NA	NA
chr13_18211800_18212400	0.631484	0.000156995	0.000315012	-0.0462155	-6.83301	-6.29999	0.0957118	1.65919	1.61708	NA	NA	NA	NA	NA	NA	NA
chr13_18212400_18213000	0.734177	0.000927298	0.000239985	-0.0338371	-5.33711	-5.86402	0.099043	1.50752	1.47213	NA	NA	NA	NA	NA	NA	NA
chr13_18614400_18615000	0.0206456	0.2866	0.0094182	0.352414	-2.31599	-5.57499	0.14702	2.14817	2.05708	NA	NA	NA	NA	NA	NA	NA
chr13_18743400_18744000	0.67491	0.307286	0.00203361	-0.0570378	-2.16116	-6.7099	0.135125	2.09336	2.05119	NA	NA	NA	NA	NA	NA	NA
chr13_18744000_18744600	0.602188	0.353001	0.0025012	-0.0695442	-1.90559	-6.36405	0.132496	2.03094	1.98969	NA	NA	NA	NA	NA	NA	NA
chr13_18824400_18825000	0.660688	0.857651	0.0129206	0.0677718	0.351017	-4.91496	0.153392	1.94606	1.90016	0.592727	0.0104205	5.26598	2.71988	1.93611	0.0671157	0.0185206
chr13_18900000_18900600	0.0126176	0.326059	0.015655	0.4189	-2.39021	-5.79305	0.161364	2.40785	2.30803	NA	NA	NA	NA	NA	NA	NA
chr13_18948000_18948600	0.797213	0.55197	0.000960344	0.0357404	-1.22624	-7.02941	0.138288	2.04642	1.99216	NA	NA	NA	NA	NA	NA	NA
chr13_18948600_18949200	0.673565	0.949193	0.0624309	0.0413957	-0.0641754	-1.87064	0.097639	1.00166	0.979599	NA	NA	NA	NA	NA	NA	NA
chr13_18949200_18949800	0.704942	0.285566	0.0907107	0.0391306	-1.21679	-1.90171	0.1027	1.12617	1.10058	NA	NA	NA	NA	NA	NA	NA
chr13_18949800_18950400	0.505753	0.518846	0.0246465	-0.0722679	-0.782855	-2.71686	0.107747	1.20417	1.16948	NA	NA	NA	NA	NA	NA	NA
chr13_18950400_18951000	0.956	0.197879	0.00332755	-0.00699267	-1.97452	-4.49669	0.126049	1.51132	1.45203	NA	NA	NA	NA	NA	NA	NA
chr13_18951000_18951600	0.617715	0.0055903	3.94247e-05	0.0540518	-5.59789	-8.38455	0.107567	1.92535	1.84384	NA	NA	NA	NA	NA	NA	NA
chr13_18951600_18952200	0.877257	0.189694	0.00139119	-0.0188573	-1.97734	-4.85508	0.121418	1.48542	1.42688	NA	NA	NA	NA	NA	NA	NA
chr13_18952200_18952800	0.958869	0.190048	0.0457269	0.00658477	-1.94006	-2.88685	0.126986	1.45861	1.40578	NA	NA	NA	NA	NA	NA	NA
chr13_18952800_18953400	0.790931	0.214849	0.000888494	0.0332706	-2.09659	-5.77877	0.124773	1.66702	1.62567	NA	NA	NA	NA	NA	NA	NA
chr13_18958800_18959400	0.0909332	0.127357	0.000556802	-0.213126	-2.98208	-6.98606	0.123431	1.92063	1.88296	NA	NA	NA	NA	NA	NA	NA
chr13_18961800_18962400	0.0806452	0.0196861	0.0463087	0.243815	-4.41476	-3.64681	0.136494	1.82679	1.78082	NA	NA	NA	NA	NA	NA	NA
chr13_18993000_18993600	0.213621	0.133492	0.0102142	0.185263	-3.31265	-5.56309	0.146903	2.16873	2.07674	NA	NA	NA	NA	NA	NA	NA
chr13_18993600_18994200	0.336649	0.145001	0.02057	0.137722	-2.97153	-4.68185	0.141842	2.00429	1.95194	NA	NA	NA	NA	NA	NA	NA
chr13_18994200_18994800	0.801285	0.0191706	0.00356122	-0.0320527	-4.96624	-6.03507	0.126619	2.04575	1.96428	NA	NA	NA	NA	NA	NA	NA
chr13_18994800_18995400	0.595702	0.024258	0.00167153	0.065367	-4.43874	-6.21841	0.12234	1.90519	1.86215	NA	NA	NA	NA	NA	NA	NA
chr13_18996600_18997200	0.859858	0.609063	0.00300805	0.0260043	-1.10435	-6.54021	0.146464	2.14465	2.08754	NA	NA	NA	NA	NA	NA	NA
chr13_18997200_18997800	0.0747061	0.476535	0.000550396	0.238691	-1.39874	-7.04499	0.130887	1.94876	1.8969	NA	NA	NA	NA	NA	NA	NA
chr13_19008600_19009200	0.582716	0.0397392	0.00408157	-0.074463	-4.44544	-6.07984	0.134572	2.10035	2.01118	NA	NA	NA	NA	NA	NA	NA
chr13_19009200_19009800	0.794954	0.0895764	0.000103097	-0.0291765	-3.00117	-7.17142	0.111618	1.73057	1.68723	NA	NA	NA	NA	NA	NA	NA
chr13_19048200_19048800	0.172258	0.127391	0.00174554	-0.179505	-3.0551	-6.38953	0.129461	1.96784	1.92203	NA	NA	NA	NA	NA	NA	NA
chr13_19050600_19051200	0.0141435	0.0942415	0.000576522	-0.302051	-3.17632	-6.73028	0.118421	1.85889	1.81965	NA	NA	NA	NA	NA	NA	NA
chr13_19051200_19051800	0.354	0.0875777	5.84636e-06	-0.0966418	-2.94186	-8.40308	0.103215	1.68542	1.64091	NA	NA	NA	NA	NA	NA	NA
chr13_19054800_19055400	0.382652	0.0408746	0.000787712	0.107377	-3.72567	-6.20509	0.121817	1.77078	1.72602	NA	NA	NA	NA	NA	NA	NA
chr13_19055400_19056000	0.849732	0.0109665	0.000102006	0.0199701	-4.29365	-6.71692	0.104814	1.61958	1.57906	NA	NA	NA	NA	NA	NA	NA
chr13_19056000_19056600	0.602903	0.00846223	0.00021919	0.0562984	-4.57322	-6.50094	0.107472	1.66222	1.62025	NA	NA	NA	NA	NA	NA	NA
chr13_19058400_19059000	0.199589	0.181154	0.00080198	-0.159102	-2.2464	-5.78948	0.122251	1.65446	1.61311	NA	NA	NA	NA	NA	NA	NA
chr13_19059000_19059600	0.31315	0.402178	0.00612009	-0.152079	-1.62427	-5.38527	0.149125	1.92096	1.87396	NA	NA	NA	NA	NA	NA	NA
chr13_19089600_19090200	0.31714	0.121603	0.000575082	0.122621	-3.02932	-6.92958	0.121246	1.9207	1.87312	NA	NA	NA	NA	NA	NA	NA
chr13_19117200_19117800	0.189942	0.0151147	0.00171923	-0.15806	-4.83122	-6.10242	0.118806	1.91405	1.83276	NA	NA	NA	NA	NA	NA	NA
chr13_19117800_19118400	0.00882348	0.673666	0.0405957	-0.313243	0.495098	-2.38493	0.114521	1.16816	1.13189	0.505248	0.0150283	2.88002	1.62658	1.7706	0.0918692	0.0231288
chr13_19118400_19119000	0.190425	0.748914	0.0961407	-0.166376	-0.416648	-2.11977	0.125196	1.29395	1.24793	NA	NA	NA	NA	NA	NA	NA
chr13_19151400_19152000	0.124608	0.183993	7.52831e-05	-0.181658	-2.44645	-7.67637	0.11613	1.81376	1.76539	NA	NA	NA	NA	NA	NA	NA
chr13_19152000_19152600	0.0528117	0.375749	0.000531963	-0.261075	-1.75914	-7.1324	0.131344	1.96678	1.91465	NA	NA	NA	NA	NA	NA	NA
chr13_19152600_19153200	0.0898424	0.033117	0.106935	-0.253782	-4.08833	-2.98455	0.146464	1.86112	1.81511	NA	NA	NA	NA	NA	NA	NA
chr13_19153200_19153800	0.475042	0.440575	0.0420717	-0.112953	-1.33226	-3.44333	0.156834	1.7125	1.64668	NA	NA	NA	NA	NA	NA	NA
chr13_19157400_19158000	0.521363	0.150405	0.000183662	0.0782432	-2.78375	-7.57171	0.121083	1.90344	1.86101	NA	NA	NA	NA	NA	NA	NA
chr13_19158000_19158600	0.529829	0.358261	6.65347e-06	-0.0685606	-1.45987	-7.79342	0.1083	1.57318	1.53334	NA	NA	NA	NA	NA	NA	NA
chr13_19158600_19159200	0.371258	0.153443	0.000282754	-0.109433	-2.77241	-7.32716	0.121196	1.91012	1.86407	NA	NA	NA	NA	NA	NA	NA
chr13_19181400_19182000	0.000877044	0.000973044	0.10575	-0.453667	-5.35935	-2.41322	0.127469	1.52077	1.46254	NA	NA	NA	NA	NA	NA	NA
chr13_19182000_19182600	0.00023239	0.0116121	0.135572	-0.51741	-3.80814	-2.11408	0.129559	1.44868	1.39164	NA	NA	NA	NA	NA	NA	NA
chr13_19344000_19344600	0.555993	0.000436078	0.02825	-0.0746332	-7.73987	-4.53174	0.125828	2.04202	2.00056	NA	NA	NA	NA	NA	NA	NA
chr13_19344600_19345200	0.879551	0.000283336	0.0576775	-0.0175533	-5.66368	-2.69352	0.115192	1.44112	1.38356	NA	NA	NA	NA	NA	NA	NA
chr13_19345200_19345800	0.958128	0.00182817	0.00402911	-0.00601621	-5.2841	-4.72186	0.113967	1.59722	1.55954	NA	NA	NA	NA	NA	NA	NA
chr13_19409400_19410000	0.254727	0.385514	0.0175903	0.179696	-1.97144	-5.41145	0.155804	2.25019	2.19731	NA	NA	NA	NA	NA	NA	NA
chr13_19410000_19410600	0.0683918	0.172376	0.00205374	0.243878	-2.72807	-6.28109	0.13068	1.96807	1.92213	NA	NA	NA	NA	NA	NA	NA
chr13_19564200_19564800	0.0245855	0.174448	0.0034541	-0.301367	-2.36178	-5.14763	0.129666	1.71222	1.66946	NA	NA	NA	NA	NA	NA	NA
chr13_19564800_19565400	0.269467	0.349441	0.0959645	-0.166836	-1.51869	-2.62502	0.149258	1.60656	1.54453	NA	NA	NA	NA	NA	NA	NA
chr13_19586400_19587000	0.345735	0.0204271	0.798837	0.141236	-3.62695	0.373345	0.148253	1.51032	1.45649	0.0212292	0.230732	-4.0003	2.0982	-1.90654	0.071051	0.0192836
chr13_19587000_19587600	0.713593	0.0193866	0.707082	-0.0548086	-3.6478	0.548968	0.148409	1.5055	1.45184	0.0204265	0.201123	-4.19677	2.0915	-2.00658	0.0585052	0.0168854
chr13_19633200_19633800	0.256187	0.0157957	0.0530239	0.162946	-4.3308	-3.30106	0.141723	1.72793	1.66227	NA	NA	NA	NA	NA	NA	NA
chr13_19633800_19634400	0.201556	0.0076525	0.027288	0.180388	-5.42751	-4.32717	0.139225	1.94563	1.89786	NA	NA	NA	NA	NA	NA	NA
chr13_19661400_19662000	0.046127	0.0786174	0.000103925	0.23829	-3.40851	-7.8892	0.116261	1.89492	1.8572	NA	NA	NA	NA	NA	NA	NA
chr13_19781400_19782000	0.153075	0.278955	0.00682504	-0.208633	-2.00886	-5.06677	0.143611	1.83357	1.78857	NA	NA	NA	NA	NA	NA	NA
chr13_19782000_19782600	0.120843	0.213252	0.0135765	-0.228892	-2.16694	-4.29682	0.144823	1.71686	1.67389	NA	NA	NA	NA	NA	NA	NA
chr13_19782600_19783200	0.0662825	0.0457603	0.00584863	0.245515	-3.6098	-4.95499	0.130511	1.75811	1.71413	NA	NA	NA	NA	NA	NA	NA
chr13_19795200_19795800	0.580805	0.0549666	0.0172861	0.0828806	-4.32678	-5.19662	0.149026	2.19721	2.10402	NA	NA	NA	NA	NA	NA	NA
chr13_19862400_19863000	0.402195	0.0846445	0.00193796	-0.104403	-2.94281	-5.35246	0.123478	1.66978	1.62786	NA	NA	NA	NA	NA	NA	NA
chr13_19863000_19863600	0.843031	0.470033	0.0121862	-0.0270079	-1.1021	-3.82916	0.135623	1.51296	1.46727	NA	NA	NA	NA	NA	NA	NA
chr13_19864200_19864800	0.292536	0.174287	0.00142666	0.139654	-2.6167	-6.26902	0.131159	1.8963	1.84712	NA	NA	NA	NA	NA	NA	NA
chr13_19864800_19865400	0.306678	0.140689	0.000290282	0.124955	-2.84828	-7.30521	0.120881	1.90005	1.8625	NA	NA	NA	NA	NA	NA	NA
chr13_20077200_20077800	0.840413	0.0171496	0.00163011	-0.0275956	-5.51211	-7.14531	0.13627	2.22885	2.13417	NA	NA	NA	NA	NA	NA	NA
chr13_20118000_20118600	0.0594995	0.0249115	0.0938509	0.298122	-4.85287	-3.48959	0.154288	2.093	2.03973	NA	NA	NA	NA	NA	NA	NA
chr13_20118600_20119200	0.873267	0.000404884	0.028973	-0.01982	-6.36315	-3.67107	0.123565	1.66814	1.62838	NA	NA	NA	NA	NA	NA	NA
chr13_20119200_20119800	0.47687	0.000285973	0.0019191	-0.0767705	-6.64958	-5.43047	0.107041	1.69326	1.64988	NA	NA	NA	NA	NA	NA	NA
chr13_20128200_20128800	0.361174	0.15094	0.000632856	-0.117522	-2.94496	-7.2327	0.127421	2.01637	1.97192	NA	NA	NA	NA	NA	NA	NA
chr13_20128800_20129400	0.68705	0.00460171	1.1637e-05	0.0403925	-5.51748	-8.74251	0.099632	1.85198	1.77836	NA	NA	NA	NA	NA	NA	NA
chr13_20137200_20137800	0.900651	0.0123374	0.0028835	0.0149595	-4.76343	-5.60492	0.119171	1.82867	1.78044	NA	NA	NA	NA	NA	NA	NA
chr13_20142600_20143200	0.130893	0.0333319	0.00203905	-0.180179	-3.22168	-4.61201	0.11715	1.46848	1.41028	NA	NA	NA	NA	NA	NA	NA
chr13_20143200_20143800	0.139046	0.00750073	0.000767578	-0.171706	-4.43322	-5.56137	0.114058	1.58488	1.54325	NA	NA	NA	NA	NA	NA	NA
chr13_20150400_20151000	0.299771	0.356411	0.000224675	-0.129644	-1.6715	-6.99827	0.123618	1.79425	1.74764	NA	NA	NA	NA	NA	NA	NA
chr13_20151000_20151600	0.960094	0.382302	2.59065e-06	-0.00561977	1.19695	-7.10205	0.111705	1.35692	1.32473	0.300893	0.00115777	8.299	1.89635	4.3763	0.00029193	0.000708158
chr13_20151600_20152200	0.270234	0.477726	0.000139135	0.138676	-1.31588	-7.44018	0.124266	1.83831	1.79006	NA	NA	NA	NA	NA	NA	NA
chr13_20157000_20157600	0.192128	0.0771346	0.000266768	0.163093	-3.73483	-7.96958	0.123206	2.06565	2.01791	NA	NA	NA	NA	NA	NA	NA
chr13_20157600_20158200	0.725851	0.0906389	0.000502688	0.0452742	-3.68872	-7.80566	0.128329	2.1343	2.08497	NA	NA	NA	NA	NA	NA	NA
chr13_20161200_20161800	0.0280382	0.0840923	0.00817786	-0.297574	-3.32239	-5.06616	0.131179	1.8817	1.83269	NA	NA	NA	NA	NA	NA	NA
chr13_20177400_20178000	0.216562	0.979663	0.000459487	0.170377	0.047377	-6.79693	0.135983	1.84851	1.80136	0.633149	0.00452365	6.84431	2.58107	2.65174	0.0153084	0.00703234
chr13_20178000_20178600	0.488711	0.983673	0.000250055	0.0920475	0.0367433	-6.90948	0.13188	1.78571	1.74034	0.633919	0.00359247	6.94623	2.49351	2.78573	0.0114114	0.00587949
chr13_20184000_20184600	0.803941	0.161825	0.000375374	-0.0298948	-2.72511	-7.19287	0.119729	1.91666	1.87357	NA	NA	NA	NA	NA	NA	NA
chr13_20184600_20185200	0.58197	0.131335	0.0331938	0.067722	-2.14228	-2.9438	0.122147	1.39452	1.34071	NA	NA	NA	NA	NA	NA	NA
chr13_20185200_20185800	0.29	0.00234543	0.0887604	0.137807	-4.90449	-2.56526	0.128737	1.52257	1.47532	NA	NA	NA	NA	NA	NA	NA
chr13_20189400_20190000	0.463816	0.0063191	0.00025614	0.0789598	-4.8355	-6.52533	0.106884	1.68969	1.64678	NA	NA	NA	NA	NA	NA	NA
chr13_20190000_20190600	0.123434	0.0261045	0.000226756	-0.179911	-4.34438	-7.39505	0.114646	1.8898	1.84808	NA	NA	NA	NA	NA	NA	NA
chr13_20193600_20194200	0.909988	0.0937606	5.00855e-05	0.0126482	-2.95602	-7.53887	0.111264	1.72736	1.68504	NA	NA	NA	NA	NA	NA	NA
chr13_20194200_20194800	0.545261	0.0151905	0.000177812	-0.0651258	-4.34402	-6.84375	0.10687	1.7224	1.67786	NA	NA	NA	NA	NA	NA	NA
chr13_20206800_20207400	0.364906	0.0302893	0.00455544	-0.113079	-4.06466	-5.28104	0.123569	1.81836	1.77041	NA	NA	NA	NA	NA	NA	NA
chr13_20222400_20223000	0.100507	0.0391763	0.000140525	0.189028	-3.63883	-6.94074	0.11278	1.71411	1.67116	NA	NA	NA	NA	NA	NA	NA
chr13_20223000_20223600	0.620411	0.0270281	0.000202036	0.0513934	-3.35552	-5.69823	0.103068	1.46908	1.41105	NA	NA	NA	NA	NA	NA	NA
chr13_20223600_20224200	0.776744	0.00330345	0.000148109	0.0299603	-5.21211	-6.78068	0.105037	1.68163	1.63916	NA	NA	NA	NA	NA	NA	NA
chr13_20224200_20224800	0.269919	0.128975	0.00126468	0.155437	-3.56381	-7.68329	0.139193	2.3053	2.23665	NA	NA	NA	NA	NA	NA	NA
chr13_20224800_20225400	0.422264	0.17893	0.00159225	0.109048	-2.93929	-7.01238	0.134673	2.15353	2.08941	NA	NA	NA	NA	NA	NA	NA
chr13_20230800_20231400	0.656646	0.0416644	0.0149113	0.0527092	-3.03419	-3.52223	0.117798	1.44801	1.39245	NA	NA	NA	NA	NA	NA	NA
chr13_20231400_20232000	0.448634	0.098562	0.0371895	0.0966001	-2.46144	-3.01178	0.126403	1.45991	1.40351	NA	NA	NA	NA	NA	NA	NA
chr13_20301600_20302200	0.262386	0.951206	0.292421	-0.140471	0.0727797	-1.22792	0.123798	1.18288	1.15294	0.625779	0.0726371	1.3007	1.65182	0.787434	0.440261	0.0820568
chr13_20302200_20302800	0.538193	0.369866	0.579517	-0.0790585	-1.13575	-0.679484	0.127475	1.25415	1.21761	NA	NA	NA	NA	NA	NA	NA
chr13_20349600_20350200	0.507191	0.134766	0.000475048	0.0820822	-3.02525	-7.25354	0.122796	1.98723	1.92795	NA	NA	NA	NA	NA	NA	NA
chr13_20358000_20358600	0.230643	0.0190748	0.00691454	0.151559	-3.96025	-4.49978	0.124762	1.62998	1.59118	NA	NA	NA	NA	NA	NA	NA
chr13_20394600_20395200	0.0172129	0.383365	0.000225632	0.307348	-1.48686	-6.59256	0.124353	1.68937	1.64688	NA	NA	NA	NA	NA	NA	NA
chr13_20395200_20395800	0.106082	0.00585418	0.00131787	0.193067	-5.56157	-6.34538	0.117123	1.92421	1.85477	NA	NA	NA	NA	NA	NA	NA
chr13_20401200_20401800	0.181683	0.276195	0.000809417	-0.169356	-2.02437	-6.41393	0.124884	1.83701	1.78863	NA	NA	NA	NA	NA	NA	NA
chr13_20401800_20402400	0.832332	0.997318	0.0368985	-0.0251189	-0.00313924	1.95273	0.117975	0.928851	0.908517	0.636278	0.0144365	-1.95587	1.2993	-1.50533	0.147869	0.0331216
chr13_20402400_20403000	0.376738	0.108383	0.0411605	0.119496	-1.88554	2.35897	0.13388	1.15159	1.12286	0.085533	0.0151297	-4.24451	1.60841	-2.63895	0.01574	0.00714429
chr13_20403000_20403600	0.928551	0.000222898	0.00318867	-0.00912956	-5.96927	-4.45342	0.101259	1.48973	1.43099	NA	NA	NA	NA	NA	NA	NA
chr13_20403600_20404200	0.482175	0.254895	4.64499e-08	0.0471711	-1.41927	-7.78804	0.0665737	1.23102	1.19289	NA	NA	NA	NA	NA	NA	NA
chr13_20404200_20404800	0.40128	0.24581	1.1906e-07	0.0623041	-1.50823	-7.74831	0.073543	1.28297	1.23838	NA	NA	NA	NA	NA	NA	NA
chr13_20405400_20406000	0.645543	0.000161907	0.0172045	-0.0510104	-6.79673	-3.98419	0.110172	1.65429	1.61187	NA	NA	NA	NA	NA	NA	NA
chr13_20406000_20406600	0.738789	0.00213212	0.0640371	-0.0422035	-5.86396	-3.3304	0.125801	1.80171	1.75508	NA	NA	NA	NA	NA	NA	NA
chr13_20407200_20407800	0.916012	0.0847832	0.0017144	-0.0139486	-3.71886	-6.7362	0.131542	2.11109	2.02252	NA	NA	NA	NA	NA	NA	NA
chr13_20407800_20408400	0.453497	0.0568528	8.14075e-05	0.0850508	-3.59465	-7.79644	0.1125	1.84008	1.80307	NA	NA	NA	NA	NA	NA	NA
chr13_20414400_20415000	0.826001	0.334406	0.169726	0.0416807	-2.42072	-3.37174	0.188524	2.48148	2.41709	NA	NA	NA	NA	NA	NA	NA
chr13_20415600_20416200	0.710915	0.124826	0.125614	-0.0481656	-2.23905	-2.1573	0.129155	1.43223	1.38289	NA	NA	NA	NA	NA	NA	NA
chr13_20416200_20416800	0.693927	0.0281023	0.001787	-0.0486747	-3.86089	-5.50682	0.122913	1.70272	1.66057	NA	NA	NA	NA	NA	NA	NA
chr13_20419200_20419800	0.957313	0.000136904	0.0169677	0.0055411	-6.01828	-3.44654	0.102959	1.44619	1.39119	NA	NA	NA	NA	NA	NA	NA
chr13_20419800_20420400	0.608605	0.000346289	0.440768	0.0480632	-4.36197	-0.857417	0.0932187	1.1285	1.10261	NA	NA	NA	NA	NA	NA	NA
chr13_20420400_20421000	0.652868	0.0192605	0.0812268	0.0532634	-3.32376	-2.35801	0.117648	1.37025	1.32269	NA	NA	NA	NA	NA	NA	NA
chr13_20424000_20424600	0.0735975	0.00807014	0.0108507	-0.232928	-5.57421	-5.23603	0.127222	2.0128	1.97197	NA	NA	NA	NA	NA	NA	NA
chr13_20424600_20425200	0.335657	0.00357745	0.0163783	-0.120275	-5.06075	-4.00715	0.123617	1.64804	1.60818	NA	NA	NA	NA	NA	NA	NA
chr13_20427000_20427600	0.274392	0.0132608	9.85255e-05	0.127342	-5.2658	-8.36615	0.115117	2.04393	1.96178	NA	NA	NA	NA	NA	NA	NA
chr13_20428800_20429400	0.455878	0.26187	0.000166299	0.0905595	-2.03206	-7.14193	0.120424	1.7889	1.7419	NA	NA	NA	NA	NA	NA	NA
chr13_20429400_20430000	0.245879	0.4905	0.00155222	0.163955	-1.43561	-6.77086	0.139488	2.06538	2.01218	NA	NA	NA	NA	NA	NA	NA
chr13_20431200_20431800	0.536867	0.0210044	0.000534819	-0.0728864	-4.35443	-6.61038	0.117139	1.822	1.77536	NA	NA	NA	NA	NA	NA	NA
chr13_20432400_20433000	0.0677933	0.245057	0.00256961	0.255337	-2.42679	-6.4336	0.136513	2.061	2.01746	NA	NA	NA	NA	NA	NA	NA
chr13_20474400_20475000	0.883722	0.322234	0.000640072	0.0191976	-1.82013	-6.49621	0.130536	1.81896	1.77294	NA	NA	NA	NA	NA	NA	NA
chr13_20475000_20475600	0.594407	0.930103	6.70656e-05	0.0574766	0.111947	-5.35019	0.107193	1.26929	1.22038	0.618742	0.00224245	5.46214	1.7608	3.10207	0.0056184	0.00389527
chr13_20475600_20476200	0.74953	0.102188	0.00162732	0.0404825	-2.84035	-5.56296	0.126044	1.70326	1.66126	NA	NA	NA	NA	NA	NA	NA
chr13_20482200_20482800	0.434117	0.0156884	0.000205859	0.0914851	-5.13075	-7.90189	0.11594	2.04486	1.95964	NA	NA	NA	NA	NA	NA	NA
chr13_20492400_20493000	0.0331578	0.210242	0.0075273	-0.332556	-2.99754	-6.44982	0.151426	2.35907	2.30692	NA	NA	NA	NA	NA	NA	NA
chr13_20493000_20493600	0.223009	0.165551	0.00190835	-0.167428	-2.98465	-6.83535	0.135542	2.11824	2.07548	NA	NA	NA	NA	NA	NA	NA
chr13_20512200_20512800	0.144936	0.108572	0.0071484	-0.197609	-2.96734	-4.97578	0.133264	1.8133	1.76734	NA	NA	NA	NA	NA	NA	NA
chr13_20526000_20526600	0.987337	0.00343642	0.00397923	-0.00186828	-5.76708	-5.55496	0.11708	1.86924	1.83196	NA	NA	NA	NA	NA	NA	NA
chr13_20565000_20565600	0.442493	0.0173644	0.00141598	-0.0962456	-5.01003	-6.60201	0.12424	2.02998	1.94376	NA	NA	NA	NA	NA	NA	NA
chr13_20565600_20566200	0.169578	0.00676707	0.000117464	0.16019	-5.53746	-7.87004	0.114794	1.95251	1.86955	NA	NA	NA	NA	NA	NA	NA
chr13_20566200_20566800	0.418879	0.0125413	0.0203799	0.10728	-4.56329	-4.11459	0.13152	1.7562	1.7127	NA	NA	NA	NA	NA	NA	NA
chr13_20566800_20567400	0.159781	0.036208	0.712867	0.208592	-3.15484	0.522747	0.145979	1.46215	1.41173	0.0325593	0.203104	-3.67759	2.03245	-1.80944	0.0854397	0.0219509
chr13_20567400_20568000	0.299437	0.14459	0.326088	0.163753	-2.44736	-1.57499	0.156032	1.64901	1.5867	NA	NA	NA	NA	NA	NA	NA
chr13_20667600_20668200	0.253097	0.598063	0.372711	0.194667	-0.935836	-1.54506	0.168199	1.76284	1.71639	NA	NA	NA	NA	NA	NA	NA
chr13_20702400_20703000	0.043872	0.918308	0.00466754	0.281982	0.151296	-4.18917	0.136075	1.46703	1.40858	0.615284	0.00847899	4.34047	2.03379	2.13418	0.0453949	0.0141985
chr13_20703000_20703600	0.0242335	0.350594	0.0321398	0.337406	1.3764	-3.10077	0.144795	1.45956	1.40325	0.27563	0.0136544	4.47717	2.0247	2.21128	0.0388253	0.0127871
chr13_20713800_20714400	0.856151	0.033479	7.12099e-05	-0.0207279	-4.39386	-8.57596	0.113705	2.00453	1.96449	NA	NA	NA	NA	NA	NA	NA
chr13_20719800_20720400	0.853004	0.0271781	0.00028168	0.0210228	-3.86479	-6.49068	0.112825	1.69379	1.65075	NA	NA	NA	NA	NA	NA	NA
chr13_20721600_20722200	0.191901	0.00143085	0.385966	0.179109	-5.48898	-1.38298	0.135235	1.61777	1.58004	NA	NA	NA	NA	NA	NA	NA
chr13_20722200_20722800	0.225534	0.0784971	0.252284	0.196925	-3.44867	-2.16889	0.160307	1.91645	1.87074	NA	NA	NA	NA	NA	NA	NA
chr13_20769000_20769600	0.168235	0.000219175	0.00367305	0.149657	-6.32748	-4.70944	0.106902	1.57701	1.5384	NA	NA	NA	NA	NA	NA	NA
chr13_20769600_20770200	0.0930762	0.000538424	0.00492651	0.188875	-5.85109	-4.52952	0.110132	1.57237	1.53325	NA	NA	NA	NA	NA	NA	NA
chr13_20774400_20775000	0.404837	0.198672	0.00145937	-0.113301	-2.80722	-7.1274	0.134762	2.15254	2.10486	NA	NA	NA	NA	NA	NA	NA
chr13_20901600_20902200	0.0803829	0.00817861	0.00245553	-0.20452	-4.27067	-4.83467	0.114393	1.54494	1.50847	NA	NA	NA	NA	NA	NA	NA
chr13_20902200_20902800	0.130997	0.068705	0.00139654	-0.180728	-2.67387	-4.69849	0.11754	1.43446	1.38139	NA	NA	NA	NA	NA	NA	NA
chr13_20902800_20903400	0.626722	0.0160444	0.0308446	0.0665838	-5.11854	-4.45321	0.135988	2.04737	1.99919	NA	NA	NA	NA	NA	NA	NA
chr13_20903400_20904000	0.507704	0.000729651	0.00202776	0.0777505	-6.86435	-5.94039	0.116457	1.89593	1.8154	NA	NA	NA	NA	NA	NA	NA
chr13_20952600_20953200	0.16307	0.293471	0.000213531	-0.176911	-1.98789	-7.32489	0.124804	1.87063	1.82181	NA	NA	NA	NA	NA	NA	NA
chr13_20953200_20953800	0.822663	0.248617	0.00122268	-0.0296521	-2.01954	-5.81132	0.131551	1.72829	1.68605	NA	NA	NA	NA	NA	NA	NA
chr13_20988000_20988600	0.993162	0.0140591	0.00738253	0.00109584	-5.26463	-5.59745	0.127169	2.06209	1.9968	NA	NA	NA	NA	NA	NA	NA
chr13_20989200_20989800	0.24881	0.0212591	0.027522	-0.167567	-5.34469	-4.99916	0.143461	2.24104	2.1961	NA	NA	NA	NA	NA	NA	NA
chr13_21004800_21005400	0.325005	0.374848	0.000602246	-0.13041	-1.75357	-7.01765	0.131083	1.95682	1.90477	NA	NA	NA	NA	NA	NA	NA
chr13_21034200_21034800	0.885109	0.0480995	0.000129438	-0.0165295	-3.794	-7.6334	0.113761	1.86843	1.82656	NA	NA	NA	NA	NA	NA	NA
chr13_21034800_21035400	0.741739	0.235354	0.00381989	0.0468888	-2.6396	-6.53904	0.141426	2.19525	2.14601	NA	NA	NA	NA	NA	NA	NA
chr13_21045600_21046200	0.725085	0.0895329	0.000217852	-0.0431599	-3.43587	-7.79436	0.12198	1.98095	1.94166	NA	NA	NA	NA	NA	NA	NA
chr13_21059400_21060000	0.26323	0.000423621	0.035356	-0.138329	-6.69044	-3.72038	0.122129	1.76075	1.71594	NA	NA	NA	NA	NA	NA	NA
chr13_21060000_21060600	0.720694	0.000168779	0.0393371	-0.0422909	-6.75896	-3.41248	0.117563	1.65038	1.60887	NA	NA	NA	NA	NA	NA	NA
chr13_21070800_21071400	0.401471	0.0925258	0.00227162	-0.111444	-3.59923	-6.48634	0.1316	2.09505	2.00664	NA	NA	NA	NA	NA	NA	NA
chr13_21071400_21072000	0.964663	0.160142	0.00472333	0.00608726	-3.02779	-6.03243	0.136654	2.12081	2.03135	NA	NA	NA	NA	NA	NA	NA
chr13_21074400_21075000	0.507095	0.0105436	0.000755272	-0.0768345	-4.46148	-5.8859	0.114919	1.67321	1.63087	NA	NA	NA	NA	NA	NA	NA
chr13_21075000_21075600	0.945377	0.0538501	0.00129025	-0.00852356	-3.04328	-5.07795	0.12373	1.538	1.48116	NA	NA	NA	NA	NA	NA	NA
chr13_21139800_21140400	0.366257	0.000221252	0.0166982	0.103688	-6.58606	-3.98064	0.113629	1.64268	1.60258	NA	NA	NA	NA	NA	NA	NA
chr13_21140400_21141000	0.447959	0.00224407	0.0490871	-0.0787208	-4.41827	-2.66523	0.102853	1.36504	1.31857	NA	NA	NA	NA	NA	NA	NA
chr13_21141000_21141600	0.259117	0.00168182	0.000742379	-0.120904	-5.06869	-5.35382	0.105815	1.51882	1.48108	NA	NA	NA	NA	NA	NA	NA
chr13_21175800_21176400	0.0509058	0.0109367	0.261204	0.27897	-4.02471	-1.66165	0.139162	1.51753	1.46075	NA	NA	NA	NA	NA	NA	NA
chr13_21177000_21177600	0.675801	1.45744e-06	0.929645	0.0508873	-7.64566	0.119046	0.120907	1.38266	1.34096	0.00245825	0.270106	-7.76471	1.92612	-4.03128	0.000653909	0.00115661
chr13_21202800_21203400	0.800232	0.132756	0.00392256	-0.0362634	-3.47959	-6.62621	0.142481	2.2736	2.1815	NA	NA	NA	NA	NA	NA	NA
chr13_21231000_21231600	0.704497	0.427539	0.000198831	-0.0456005	-1.38848	-6.83016	0.119491	1.73453	1.68922	NA	NA	NA	NA	NA	NA	NA
chr13_21231600_21232200	0.222651	0.129819	0.000392263	0.147659	-2.891	-7.02824	0.119444	1.87432	1.83753	NA	NA	NA	NA	NA	NA	NA
chr13_21259200_21259800	0.971199	0.00681962	0.000848733	0.00445315	-5.87156	-7.0844	0.122671	2.07245	1.9844	NA	NA	NA	NA	NA	NA	NA
chr13_21260400_21261000	0.843616	0.0152302	0.000340603	-0.0220093	-4.51342	-6.77752	0.110942	1.79031	1.751	NA	NA	NA	NA	NA	NA	NA
chr13_21298200_21298800	0.986912	0.00601678	0.130746	-0.00235061	-4.88229	-2.54242	0.142521	1.69518	1.6524	NA	NA	NA	NA	NA	NA	NA
chr13_21319200_21319800	0.0568118	0.142514	0.000633875	-0.243099	-2.9415	-7.08388	0.12442	1.97147	1.93163	NA	NA	NA	NA	NA	NA	NA
chr13_21319800_21320400	0.102336	0.338333	1.90702e-05	-0.184554	-1.39298	-6.61771	0.11072	1.43971	1.38802	NA	NA	NA	NA	NA	NA	NA
chr13_21320400_21321000	0.27694	0.0590588	3.55596e-05	-0.11832	-2.95049	-6.80887	0.107538	1.52423	1.48704	NA	NA	NA	NA	NA	NA	NA
chr13_21326400_21327000	0.0303477	0.0841233	0.000290067	0.270131	-3.47647	-7.50856	0.12089	1.96917	1.91423	NA	NA	NA	NA	NA	NA	NA
chr13_21344400_21345000	0.634186	0.038718	7.55071e-05	0.0542477	-4.06625	-8.11129	0.113245	1.91076	1.86581	NA	NA	NA	NA	NA	NA	NA
chr13_21345000_21345600	0.443522	0.0453761	8.53236e-05	0.0882144	-3.90085	-7.97986	0.114131	1.89634	1.85174	NA	NA	NA	NA	NA	NA	NA
chr13_21346200_21346800	0.94685	0.0449045	7.76829e-05	-0.00750962	-3.81115	-7.83862	0.112037	1.84849	1.80675	NA	NA	NA	NA	NA	NA	NA
chr13_21346800_21347400	0.944907	0.0599996	8.91541e-05	0.00788166	-3.54826	-7.7179	0.113434	1.84008	1.79665	NA	NA	NA	NA	NA	NA	NA
chr13_21347400_21348000	0.933594	0.213278	0.00155622	0.0107597	-2.49693	-6.5203	0.128426	1.97842	1.93823	NA	NA	NA	NA	NA	NA	NA
chr13_21348000_21348600	0.328578	0.216767	0.00264055	0.135276	-2.66728	-6.61908	0.136993	2.1298	2.08191	NA	NA	NA	NA	NA	NA	NA
chr13_21349200_21349800	0.00339318	0.122695	0.00217844	0.421712	-3.45513	-6.86345	0.136485	2.19727	2.11369	NA	NA	NA	NA	NA	NA	NA
chr13_21351600_21352200	0.27918	0.72905	0.116721	0.174958	-0.596222	-2.6475	0.159767	1.7108	1.65598	NA	NA	NA	NA	NA	NA	NA
chr13_21352200_21352800	0.0389169	0.622741	0.0140358	0.311612	-0.932878	-4.68882	0.146585	1.88344	1.83608	NA	NA	NA	NA	NA	NA	NA
chr13_21377400_21378000	0.190406	0.180373	0.00549974	0.196459	-3.17732	-6.53437	0.147826	2.33581	2.24277	NA	NA	NA	NA	NA	NA	NA
chr13_21457800_21458400	0.735813	0.0183516	0.000748916	0.0433539	-5.12617	-7.24959	0.127717	2.09619	2.00715	NA	NA	NA	NA	NA	NA	NA
chr13_21458400_21459000	0.762492	0.00612135	0.330745	0.0424752	-4.50644	-1.49382	0.139717	1.56819	1.51964	NA	NA	NA	NA	NA	NA	NA
chr13_21459000_21459600	0.128584	0.00592732	0.666284	0.210717	-4.44485	-0.652613	0.136162	1.54031	1.50356	NA	NA	NA	NA	NA	NA	NA
chr13_21536400_21537000	0.0098911	0.908034	0.0591649	0.434808	0.208406	-3.38873	0.161565	1.79419	1.75138	0.611245	0.0181966	3.59714	2.50728	1.43468	0.166833	0.0365417
chr13_21603600_21604200	0.280128	0.342386	0.147835	0.158079	-1.45885	-2.14959	0.144643	1.52063	1.46034	NA	NA	NA	NA	NA	NA	NA
chr13_21604200_21604800	0.62238	0.799598	0.019383	0.0577568	0.311403	-2.85568	0.116487	1.21956	1.17854	0.568841	0.0115349	3.16708	1.69596	1.86742	0.076569	0.0203308
chr13_21604800_21605400	0.75076	0.188356	0.000212854	0.0375509	-2.15545	-6.32971	0.117514	1.61424	1.5739	NA	NA	NA	NA	NA	NA	NA
chr13_21668400_21669000	0.562244	0.0197169	6.79758e-05	-0.0599482	-3.73713	-6.60615	0.102696	1.5468	1.5083	NA	NA	NA	NA	NA	NA	NA
chr13_21669000_21669600	0.070213	0.0171207	0.000152785	-0.179475	-3.40805	-5.45795	0.0968248	1.37768	1.32254	NA	NA	NA	NA	NA	NA	NA
chr13_21669600_21670200	0.0202345	0.0284365	0.000149399	-0.261019	-3.59272	-6.41037	0.108516	1.58799	1.55067	NA	NA	NA	NA	NA	NA	NA
chr13_21670800_21671400	0.0502157	0.388533	0.00234117	0.236447	-1.17991	-4.19941	0.117582	1.35541	1.30343	NA	NA	NA	NA	NA	NA	NA
chr13_21671400_21672000	0.399719	0.00127161	0.0188135	0.0961354	-4.9504	-3.37098	0.113099	1.44187	1.38422	NA	NA	NA	NA	NA	NA	NA
chr13_21676800_21677400	0.0440182	0.201634	0.000951776	0.267958	-2.6681	-7.0859	0.129401	2.05963	2.00646	NA	NA	NA	NA	NA	NA	NA
chr13_21691200_21691800	0.133089	0.000110655	0.507524	0.1979	-5.84438	0.891054	0.129424	1.38221	1.33408	0.00281174	0.136512	-6.73543	1.92101	-3.50619	0.00222301	0.0022714
chr13_21691800_21692400	0.950649	0.000338208	0.288359	0.00840636	-5.46261	1.46232	0.135085	1.41046	1.36138	0.00328115	0.0715207	-6.92493	1.96029	-3.5326	0.00209111	0.00220415
chr13_21724200_21724800	0.758661	0.00701286	0.00157152	-0.036012	-4.399	-5.10442	0.116516	1.55848	1.51887	NA	NA	NA	NA	NA	NA	NA
chr13_21724800_21725400	0.587394	0.0210799	0.000525695	-0.0652494	-4.3779	-6.65998	0.119405	1.83297	1.78596	NA	NA	NA	NA	NA	NA	NA
chr13_21817800_21818400	0.246106	0.0243162	0.00270138	-0.16179	-5.16696	-6.73727	0.137713	2.21872	2.12448	NA	NA	NA	NA	NA	NA	NA
chr13_21818400_21819000	0.783943	0.00325437	0.000137537	-0.0313813	-5.94746	-7.63021	0.113786	1.91556	1.83418	NA	NA	NA	NA	NA	NA	NA
chr13_21892200_21892800	0.365228	0.0546949	0.00133108	-0.114483	-3.93856	-6.53828	0.125188	1.99773	1.91306	NA	NA	NA	NA	NA	NA	NA
chr13_21987600_21988200	0.265605	0.00638359	0.121211	0.17699	-4.39329	2.33079	0.157052	1.53721	1.47622	0.00994096	0.0305067	-6.72408	2.13125	-3.155	0.00498185	0.00360414
chr13_22009200_22009800	0.751202	0.000103355	0.852193	0.0411558	-5.85751	0.248033	0.129032	1.37836	1.32375	0.00281071	0.247066	-6.10554	1.91107	-3.19483	0.00454958	0.00340648
chr13_22009800_22010400	0.97757	0.0083208	0.0525827	0.00372985	-4.70835	-3.31308	0.131945	1.70734	1.66509	NA	NA	NA	NA	NA	NA	NA
chr13_22030200_22030800	0.281659	0.00687064	0.00698958	0.131584	-5.01379	-4.87246	0.120788	1.77144	1.72545	NA	NA	NA	NA	NA	NA	NA
chr13_22111200_22111800	0.145923	0.146255	0.00173586	0.201166	-3.17451	-6.97989	0.136004	2.14803	2.0984	NA	NA	NA	NA	NA	NA	NA
chr13_22119000_22119600	0.00370753	0.649618	0.00528443	-0.424573	-0.916225	-5.72797	0.138846	2.00362	1.95606	NA	NA	NA	NA	NA	NA	NA
chr13_22119600_22120200	0.00814188	0.481652	0.00345413	-0.391495	-1.49383	-6.33865	0.141538	2.10575	2.05573	NA	NA	NA	NA	NA	NA	NA
chr13_22189200_22189800	0.823921	0.0589614	0.0057751	0.0328239	-4.49989	-6.44233	0.146681	2.32372	2.22504	NA	NA	NA	NA	NA	NA	NA
chr13_22203600_22204200	0.121505	0.216826	9.95439e-06	0.169737	-2.13317	-8.23093	0.107591	1.70355	1.65855	NA	NA	NA	NA	NA	NA	NA
chr13_22204200_22204800	0.337742	0.139781	9.56542e-06	0.102843	-2.61888	-8.43978	0.106163	1.74293	1.69657	NA	NA	NA	NA	NA	NA	NA
chr13_22212600_22213200	0.0444401	0.00309071	0.479954	0.314011	-6.02354	-1.33923	0.151956	1.92859	1.88049	NA	NA	NA	NA	NA	NA	NA
chr13_22243800_22244400	0.338185	0.0821407	0.0237102	-0.138859	-3.80631	-4.88461	0.143473	2.14171	2.08797	NA	NA	NA	NA	NA	NA	NA
chr13_22287000_22287600	0.294372	0.00144366	0.0108233	0.130263	-5.90854	-4.51519	0.122811	1.74299	1.69986	NA	NA	NA	NA	NA	NA	NA
chr13_22428000_22428600	0.606068	0.124701	0.665431	0.0698119	1.68007	0.457223	0.134445	1.07431	1.05053	0.0977277	0.187674	1.22285	1.50258	0.81383	0.425326	0.0796359
chr13_22428600_22429200	0.803083	0.447513	0.42009	0.0328107	0.930836	-0.961765	0.130823	1.21499	1.18217	0.351918	0.109206	1.8926	1.69521	1.11644	0.277468	0.0556039
chr13_22592400_22593000	0.707791	0.0806871	0.95136	0.0631288	-3.14312	-0.105095	0.167381	1.75985	1.71351	NA	NA	NA	NA	NA	NA	NA
chr13_22593000_22593600	0.0229815	0.0336717	0.679445	0.336275	-3.39219	-0.627306	0.142945	1.54932	1.50845	NA	NA	NA	NA	NA	NA	NA
chr13_22705200_22705800	0.584032	0.0223883	0.000928561	-0.064844	-4.01313	-5.85843	0.1176	1.69804	1.65499	NA	NA	NA	NA	NA	NA	NA
chr13_22705800_22706400	0.395193	0.00917455	0.00239435	-0.103385	-5.03095	-5.78727	0.120457	1.84944	1.80069	NA	NA	NA	NA	NA	NA	NA
chr13_22735200_22735800	0.752122	0.0315865	3.23247e-05	0.0343948	-4.12273	-8.39838	0.108249	1.8594	1.82261	NA	NA	NA	NA	NA	NA	NA
chr13_22735800_22736400	0.347435	0.00163612	0.00102361	-0.101665	-5.12948	-5.23499	0.107096	1.53267	1.49273	NA	NA	NA	NA	NA	NA	NA
chr13_22736400_22737000	0.0925981	1.26992e-06	0.0562286	-0.180034	-8.44831	-2.89775	0.104819	1.51678	1.47945	NA	NA	NA	NA	NA	NA	NA
chr13_22788600_22789200	0.896236	0.150287	0.00818856	0.0188589	-3.2133	-5.8131	0.143806	2.1965	2.10328	NA	NA	NA	NA	NA	NA	NA
chr13_22837800_22838400	0.283102	0.225933	0.00550564	-0.151252	-2.67196	-6.07411	0.139264	2.17701	2.08509	NA	NA	NA	NA	NA	NA	NA
chr13_22848000_22848600	0.641331	0.00263638	0.1971	-0.0651528	-6.05134	-2.42727	0.138938	1.903	1.85457	NA	NA	NA	NA	NA	NA	NA
chr13_22848600_22849200	0.583351	0.00126242	0.0127875	0.0632881	-5.2525	-3.86765	0.11457	1.52876	1.49289	NA	NA	NA	NA	NA	NA	NA
chr13_22925400_22926000	0.633746	0.00198561	0.0111345	-0.0551021	-5.37725	-4.22665	0.114879	1.63963	1.59789	NA	NA	NA	NA	NA	NA	NA
chr13_22926000_22926600	0.346322	0.0722029	0.317521	-0.137456	-2.90261	-1.54601	0.144462	1.57739	1.52988	NA	NA	NA	NA	NA	NA	NA
chr13_22927200_22927800	0.707468	0.0134498	0.167342	0.0554317	-5.53179	-2.90253	0.146802	2.15187	2.06887	NA	NA	NA	NA	NA	NA	NA
chr13_22935000_22935600	0.422643	0.0511812	0.00126828	-0.0994541	-3.60082	-6.01738	0.122925	1.79846	1.75218	NA	NA	NA	NA	NA	NA	NA
chr13_22935600_22936200	0.149852	0.18826	0.000269517	-0.177814	-2.20131	-6.34405	0.121415	1.64822	1.60766	NA	NA	NA	NA	NA	NA	NA
chr13_22936200_22936800	0.0585091	0.109617	0.000105303	-0.229694	-3.06193	-7.75475	0.118392	1.87679	1.82732	NA	NA	NA	NA	NA	NA	NA
chr13_22939800_22940400	0.310385	0.164696	0.00136157	0.136739	-2.89834	-6.84876	0.13331	2.05274	2.00846	NA	NA	NA	NA	NA	NA	NA
chr13_22940400_22941000	0.816943	0.502773	0.00113281	0.0302847	-1.25689	-6.29232	0.130084	1.86083	1.81196	NA	NA	NA	NA	NA	NA	NA
chr13_22943400_22944000	0.508219	0.0118699	0.000721706	-0.0840597	-5.42013	-7.17892	0.126061	2.06869	1.98082	NA	NA	NA	NA	NA	NA	NA
chr13_22959600_22960200	0.706965	0.964013	0.00076225	0.0534735	0.0861493	-6.67481	0.141361	1.89906	1.85103	0.6295	0.00539211	6.76096	2.65193	2.54944	0.0190995	0.00805111
chr13_22960200_22960800	0.486982	0.885009	0.000384923	0.0984455	0.271441	-6.97094	0.140484	1.86651	1.81963	0.602959	0.00423441	7.24238	2.60671	2.77836	0.0115984	0.00594296
chr13_22960800_22961400	0.574562	0.0398114	9.15753e-05	0.0625148	-3.98822	-7.91794	0.110571	1.88504	1.8468	NA	NA	NA	NA	NA	NA	NA
chr13_22963800_22964400	0.175738	0.0961341	0.00177782	0.182893	-3.66234	-6.89229	0.132997	2.15601	2.07723	NA	NA	NA	NA	NA	NA	NA
chr13_22964400_22965000	0.17452	0.111981	0.00255817	0.177551	-2.84292	-5.45722	0.128741	1.75446	1.71044	NA	NA	NA	NA	NA	NA	NA
chr13_22965000_22965600	0.815061	0.0230363	0.0931493	-0.0351777	-4.41884	-3.14466	0.149536	1.87917	1.83406	NA	NA	NA	NA	NA	NA	NA
chr13_22965600_22966200	0.541358	0.0588448	0.0191685	-0.0878914	-3.95566	-4.82777	0.142833	2.0417	1.98868	NA	NA	NA	NA	NA	NA	NA
chr13_22966200_22966800	0.970205	0.540305	1.80833e-05	-0.00431134	-1.01286	-7.65482	0.114803	1.6417	1.60017	NA	NA	NA	NA	NA	NA	NA
chr13_22966800_22967400	0.672771	0.39074	6.29529e-07	-0.0419183	-1.27349	-8.27358	0.0986163	1.46978	1.43282	NA	NA	NA	NA	NA	NA	NA
chr13_22971000_22971600	0.717246	0.159809	0.000930932	-0.044105	-2.59839	-6.2693	0.121042	1.81855	1.77149	NA	NA	NA	NA	NA	NA	NA
chr13_22979400_22980000	0.214005	0.147362	0.018165	-0.181816	-2.89532	-4.69041	0.144293	1.96461	1.91473	NA	NA	NA	NA	NA	NA	NA
chr13_23081400_23082000	0.973056	0.0034242	0.00231033	0.00361706	-4.57922	-4.59527	0.106508	1.48361	1.42423	NA	NA	NA	NA	NA	NA	NA
chr13_23082000_23082600	0.950967	0.00324118	0.00395766	-0.00668452	-4.41989	-4.14623	0.108113	1.42289	1.36649	NA	NA	NA	NA	NA	NA	NA
chr13_23159400_23160000	0.324668	0.0257166	0.0242393	0.136852	-4.61393	-4.54186	0.137461	2.00154	1.94918	NA	NA	NA	NA	NA	NA	NA
chr13_23160600_23161200	0.0164254	0.515638	1.24923e-06	0.391329	0.636745	5.31343	0.157124	0.971918	0.953132	0.402406	0.00108362	-4.67668	1.36128	-3.4355	0.00261784	0.00248932
chr13_23161200_23161800	0.809217	0.393964	4.8064e-07	-0.0421934	0.901173	6.01138	0.173757	1.04724	1.0271	0.309762	0.00096595	-5.11021	1.46685	-3.48379	0.00234134	0.00233654
chr13_23167800_23168400	0.0647458	0.0186556	0.00630891	0.253456	-5.14697	-5.89348	0.133937	2.11049	2.05894	NA	NA	NA	NA	NA	NA	NA
chr13_23168400_23169000	0.0453961	0.0146037	0.00458199	0.266519	-5.20813	-5.9677	0.129577	2.05217	2.00204	NA	NA	NA	NA	NA	NA	NA
chr13_23323800_23324400	0.819824	0.127624	1.17232e-05	-0.0249943	-2.73143	-8.42348	0.109109	1.76047	1.71423	NA	NA	NA	NA	NA	NA	NA
chr13_23324400_23325000	0.864886	0.0844778	5.17211e-06	-0.0178144	-3.08428	-8.78351	0.104109	1.74908	1.70313	NA	NA	NA	NA	NA	NA	NA
chr13_23354400_23355000	0.557797	0.0598117	0.00184487	0.0758431	-3.64645	-6.0843	0.128456	1.88956	1.84085	NA	NA	NA	NA	NA	NA	NA
chr13_23355000_23355600	0.412068	0.0287282	0.000577023	0.0977036	-4.04632	-6.45667	0.118031	1.79194	1.74581	NA	NA	NA	NA	NA	NA	NA
chr13_23375400_23376000	0.558101	0.00319247	0.0255281	0.0750219	-5.50031	-3.97719	0.127164	1.76762	1.72299	NA	NA	NA	NA	NA	NA	NA
chr13_23418600_23419200	0.0633278	0.030473	0.050762	0.251057	-3.30244	-2.85834	0.131937	1.4791	1.42494	NA	NA	NA	NA	NA	NA	NA
chr13_23419200_23419800	0.0643899	0.0321026	0.0476446	0.252891	-3.29274	-2.91602	0.133454	1.48978	1.43299	NA	NA	NA	NA	NA	NA	NA
chr13_23419800_23420400	0.16348	0.112423	0.000188431	0.169152	-3.05347	-7.50858	0.119449	1.88678	1.8492	NA	NA	NA	NA	NA	NA	NA
chr13_23420400_23421000	0.929176	0.0246131	0.00024658	0.0107723	-4.75341	-7.81767	0.120537	2.04562	1.96687	NA	NA	NA	NA	NA	NA	NA
chr13_23457000_23457600	0.161653	0.711374	0.0128889	0.21396	-0.766638	-5.20783	0.150421	2.05916	2.01262	NA	NA	NA	NA	NA	NA	NA
chr13_23466600_23467200	0.523647	0.000364513	0.00459567	0.0708709	-6.73862	-5.08006	0.110281	1.7509	1.70488	NA	NA	NA	NA	NA	NA	NA
chr13_23569200_23569800	0.0397141	0.0097766	0.860325	0.29535	3.19177	-0.204179	0.139526	1.18401	1.15388	0.0128653	0.249756	3.39595	1.65328	2.05407	0.0532734	0.0158286
chr13_23569800_23570400	0.551211	0.000277879	0.138469	0.0818451	3.4683	1.30342	0.136326	0.881104	0.864514	0.00314794	0.0342693	2.16488	1.23439	1.7538	0.0947769	0.0236234
chr13_23570400_23571000	0.246628	0.00115712	0.427243	0.152976	3.15944	0.715678	0.130357	0.911698	0.89347	0.00469026	0.111365	2.44377	1.27651	1.91441	0.069984	0.0190621
chr13_23577600_23578200	0.626512	0.137608	3.14589e-05	0.0542659	-2.66805	-7.9354	0.110763	1.76567	1.71906	NA	NA	NA	NA	NA	NA	NA
chr13_23578200_23578800	0.798348	0.387126	3.61156e-06	0.0268596	-1.31121	-7.70542	0.104524	1.50173	1.46398	NA	NA	NA	NA	NA	NA	NA
chr13_23629200_23629800	0.176364	0.12371	0.000423492	0.17235	-3.17511	-7.53237	0.125516	2.02481	1.98227	NA	NA	NA	NA	NA	NA	NA
chr13_23629800_23630400	0.20147	0.122095	0.000676945	0.166187	-3.26631	-7.36622	0.12824	2.07377	2.02063	NA	NA	NA	NA	NA	NA	NA
chr13_23668200_23668800	0.476439	0.292577	0.00201325	0.0930423	-2.14045	-6.42158	0.129601	2.01043	1.96095	NA	NA	NA	NA	NA	NA	NA
chr13_23694600_23695200	0.987769	0.000730678	0.0184559	-0.00183723	-6.94827	-4.49511	0.119201	1.91936	1.83988	NA	NA	NA	NA	NA	NA	NA
chr13_23695200_23695800	0.77115	0.018608	0.0895494	-0.0392712	-3.86881	-2.64126	0.134219	1.58571	1.5229	NA	NA	NA	NA	NA	NA	NA
chr13_23695800_23696400	0.0814292	0.0068338	0.0317194	-0.221675	-4.50779	-3.38516	0.124431	1.59152	1.528	NA	NA	NA	NA	NA	NA	NA
chr13_23696400_23697000	0.635786	0.0386576	0.00130403	-0.0583307	-3.81232	-5.97655	0.122347	1.79085	1.74512	NA	NA	NA	NA	NA	NA	NA
chr13_23701800_23702400	0.231925	0.25375	5.65949e-05	-0.13669	-1.74617	-6.53922	0.112836	1.51086	1.47399	NA	NA	NA	NA	NA	NA	NA
chr13_23702400_23703000	0.906849	0.181369	8.38826e-05	-0.0131371	-1.99926	-6.1988	0.111653	1.47318	1.43668	NA	NA	NA	NA	NA	NA	NA
chr13_23704800_23705400	0.985909	0.0612765	0.00239878	0.00225632	-3.49429	-5.70258	0.127064	1.82146	1.7747	NA	NA	NA	NA	NA	NA	NA
chr13_23790600_23791200	3.87863e-05	0.223109	0.000251344	0.529434	-2.25222	-7.07869	0.1163	1.82369	1.7837	NA	NA	NA	NA	NA	NA	NA
chr13_23811600_23812200	0.155905	0.327518	0.00464303	0.21504	-2.32387	-6.80547	0.149064	2.34816	2.28681	NA	NA	NA	NA	NA	NA	NA
chr13_23833200_23833800	0.697056	0.0350804	3.00998e-05	-0.0402915	-3.4501	-7.16804	0.102852	1.58876	1.54832	NA	NA	NA	NA	NA	NA	NA
chr13_23833800_23834400	0.395151	0.0184968	0.000327608	-0.0863855	-3.58173	-5.46929	0.100642	1.46657	1.40844	NA	NA	NA	NA	NA	NA	NA
chr13_23848800_23849400	0.588481	0.293621	0.0283003	0.0857188	-2.27444	-4.72384	0.157322	2.14095	2.08606	NA	NA	NA	NA	NA	NA	NA
chr13_23866200_23866800	0.843339	0.100504	0.765641	-0.0333585	-3.04833	-0.530586	0.167847	1.81872	1.7695	NA	NA	NA	NA	NA	NA	NA
chr13_23889000_23889600	0.74767	0.000315184	0.0119844	-0.0368719	-6.81938	-4.46282	0.113925	1.75048	1.70578	NA	NA	NA	NA	NA	NA	NA
chr13_23892600_23893200	0.970465	0.00718436	0.000464188	0.00412743	-5.06091	-6.60416	0.110872	1.79879	1.75182	NA	NA	NA	NA	NA	NA	NA
chr13_23893200_23893800	0.795167	0.00757888	2.63934e-05	-0.027249	-5.25258	-8.43119	0.104355	1.88044	1.8056	NA	NA	NA	NA	NA	NA	NA
chr13_23902800_23903400	0.431489	0.000296517	0.0425337	0.0927318	-6.43189	-3.34056	0.116846	1.64271	1.60128	NA	NA	NA	NA	NA	NA	NA
chr13_23904000_23904600	0.116778	0.0637423	0.0255068	-0.247287	-4.36964	-5.16997	0.1547	2.3001	2.23939	NA	NA	NA	NA	NA	NA	NA
chr13_23946000_23946600	0.314214	0.466612	0.0112648	-0.140989	-1.12428	-3.88291	0.138558	1.5315	1.47047	NA	NA	NA	NA	NA	NA	NA
chr13_23946600_23947200	0.474156	0.451975	0.00600963	-0.106546	-1.43281	-5.30608	0.147641	1.88882	1.84204	NA	NA	NA	NA	NA	NA	NA
chr13_23948400_23949000	0.0114172	0.27269	0.0026855	0.352396	-2.31209	-6.35965	0.13372	2.08263	2.00409	NA	NA	NA	NA	NA	NA	NA
chr13_23949000_23949600	0.684383	0.332649	0.00168337	0.0516625	-1.88626	-6.29657	0.126291	1.92652	1.88694	NA	NA	NA	NA	NA	NA	NA
chr13_23953800_23954400	0.728678	0.069226	0.00466924	-0.0420758	-2.73907	-4.20436	0.120559	1.4723	1.41375	NA	NA	NA	NA	NA	NA	NA
chr13_23954400_23955000	0.496837	0.453743	0.0757836	-0.0984864	-1.14872	-2.65186	0.143795	1.52029	1.45973	NA	NA	NA	NA	NA	NA	NA
chr13_23979000_23979600	0.00411895	0.00692917	0.00150519	-0.342492	-4.96658	-5.77324	0.113419	1.75674	1.71032	NA	NA	NA	NA	NA	NA	NA
chr13_23979600_23980200	0.00755033	0.0182028	0.0117225	-0.349332	-3.90395	-4.08576	0.124998	1.59423	1.55649	NA	NA	NA	NA	NA	NA	NA
chr13_24001200_24001800	0.489489	0.0856355	0.000306467	-0.0857744	-3.57067	-7.76419	0.123113	2.03269	1.98838	NA	NA	NA	NA	NA	NA	NA
chr13_24001800_24002400	0.985951	0.287067	0.000148946	-0.00214489	-2.01558	-7.53832	0.121152	1.87137	1.82309	NA	NA	NA	NA	NA	NA	NA
chr13_24006000_24006600	0.26995	0.0384174	0.000165014	0.126859	-3.97099	-7.34271	0.113609	1.86297	1.7898	NA	NA	NA	NA	NA	NA	NA
chr13_24006600_24007200	0.152957	0.0835526	0.000642622	0.177226	-3.08091	-6.21774	0.121956	1.74179	1.69755	NA	NA	NA	NA	NA	NA	NA
chr13_24016800_24017400	0.648103	0.0227191	0.00112666	0.0580058	-4.88421	-6.89329	0.126262	2.07197	1.98396	NA	NA	NA	NA	NA	NA	NA
chr13_24040200_24040800	0.656814	0.158408	0.000240299	0.0520556	-2.58463	-7.03906	0.116398	1.80272	1.76731	NA	NA	NA	NA	NA	NA	NA
chr13_24050400_24051000	0.482491	0.123828	0.0276867	0.101795	-2.67659	-3.79059	0.143769	1.70746	1.66704	NA	NA	NA	NA	NA	NA	NA
chr13_24075600_24076200	0.376592	0.521475	0.14405	-0.132414	-0.996174	-2.20102	0.148308	1.54202	1.48098	NA	NA	NA	NA	NA	NA	NA
chr13_24119400_24120000	0.412492	0.00228183	0.0182928	0.0992168	-5.05738	-3.73882	0.119969	1.56534	1.52806	NA	NA	NA	NA	NA	NA	NA
chr13_24120000_24120600	0.237858	0.00796969	0.0366075	0.155682	-4.54305	-3.44266	0.130178	1.63763	1.59912	NA	NA	NA	NA	NA	NA	NA
chr13_24129000_24129600	0.232872	0.164622	0.000272689	0.145209	-2.19519	-5.98533	0.120115	1.55446	1.5182	NA	NA	NA	NA	NA	NA	NA
chr13_24129600_24130200	0.258859	0.255828	0.000313542	0.140257	-1.8043	-5.96835	0.122685	1.56809	1.53136	NA	NA	NA	NA	NA	NA	NA
chr13_24130200_24130800	0.112726	0.162283	0.000560954	0.199458	-2.71776	-6.95324	0.123355	1.91362	1.87536	NA	NA	NA	NA	NA	NA	NA
chr13_24160200_24160800	0.230477	0.021811	0.252269	-0.168378	-3.56169	-1.67115	0.138557	1.50012	1.44138	NA	NA	NA	NA	NA	NA	NA
chr13_24160800_24161400	0.91018	0.117725	0.482728	0.0171769	-2.55872	-1.10042	0.151427	1.60496	1.55502	NA	NA	NA	NA	NA	NA	NA
chr13_24161400_24162000	0.581129	0.0867007	0.114735	0.0752369	-2.64763	-2.34197	0.135399	1.51252	1.45669	NA	NA	NA	NA	NA	NA	NA
chr13_24165000_24165600	0.418896	0.271333	3.72739e-05	0.0911331	-1.91473	-7.64067	0.111729	1.71977	1.67395	NA	NA	NA	NA	NA	NA	NA
chr13_24165600_24166200	0.312434	0.0698536	0.000201787	0.119461	-3.51221	-7.47097	0.116965	1.89228	1.84985	NA	NA	NA	NA	NA	NA	NA
chr13_24222600_24223200	0.679722	0.463378	0.000342535	-0.0559069	-1.47741	-7.52764	0.13456	1.99793	1.94572	NA	NA	NA	NA	NA	NA	NA
chr13_24223200_24223800	0.761694	0.666043	7.10884e-06	-0.0345326	-0.695486	-7.90327	0.113198	1.6011	1.56099	NA	NA	NA	NA	NA	NA	NA
chr13_24223800_24224400	0.570246	0.0210158	0.00034298	-0.0632131	-3.98699	-6.29152	0.110553	1.66842	1.62639	NA	NA	NA	NA	NA	NA	NA
chr13_24224400_24225000	0.182896	0.0113483	0.000736272	-0.14996	-4.40864	-5.89312	0.110895	1.67139	1.62903	NA	NA	NA	NA	NA	NA	NA
chr13_24251400_24252000	0.28215	0.00864507	4.52958e-05	-0.112281	-5.3331	-8.47393	0.103175	1.9442	1.88108	NA	NA	NA	NA	NA	NA	NA
chr13_24264600_24265200	0.653444	0.254192	0.000245966	0.0572486	-2.18045	-7.31088	0.126676	1.88839	1.839	NA	NA	NA	NA	NA	NA	NA
chr13_24265200_24265800	0.954704	0.29111	0.000400618	0.00762535	-2.17362	-7.56464	0.133516	2.0353	1.98133	NA	NA	NA	NA	NA	NA	NA
chr13_24271800_24272400	0.818208	0.0719205	0.000101699	0.0263452	-3.50206	-7.91718	0.113965	1.9012	1.86082	NA	NA	NA	NA	NA	NA	NA
chr13_24272400_24273000	0.0444083	0.0499765	0.00111761	-0.269677	-4.32749	-7.15741	0.130482	2.14967	2.05835	NA	NA	NA	NA	NA	NA	NA
chr13_24280200_24280800	0.839886	0.0329945	0.000135114	0.0227329	-3.90915	-7.21656	0.111883	1.77825	1.73241	NA	NA	NA	NA	NA	NA	NA
chr13_24280800_24281400	0.765151	0.0157323	6.74162e-05	-0.0317154	-4.50852	-7.67391	0.105543	1.79768	1.75107	NA	NA	NA	NA	NA	NA	NA
chr13_24301200_24301800	0.132131	0.000157474	0.259929	-0.197439	-6.61697	-1.79035	0.128796	1.6071	1.56962	NA	NA	NA	NA	NA	NA	NA
chr13_24301800_24302400	0.851755	1.11857e-05	0.230141	-0.0221505	-7.92735	-1.90728	0.117863	1.60867	1.56833	NA	NA	NA	NA	NA	NA	NA
chr13_24302400_24303000	0.45263	0.0143414	0.00155232	0.090151	-4.70098	-6.05099	0.119016	1.84706	1.79826	NA	NA	NA	NA	NA	NA	NA
chr13_24303000_24303600	0.574176	0.129189	0.00290272	0.0757096	-2.87109	-5.69751	0.133774	1.85827	1.81121	NA	NA	NA	NA	NA	NA	NA
chr13_24308400_24309000	0.937964	0.0616194	0.00330308	-0.0108353	-4.29117	-6.79557	0.138459	2.23992	2.19249	NA	NA	NA	NA	NA	NA	NA
chr13_24319200_24319800	0.355915	0.0485822	0.000275094	0.111944	-3.92659	-7.44231	0.12004	1.93807	1.88912	NA	NA	NA	NA	NA	NA	NA
chr13_24319800_24320400	0.150371	0.0254999	4.47027e-05	0.157333	-4.14693	-7.88248	0.10757	1.79617	1.74821	NA	NA	NA	NA	NA	NA	NA
chr13_24322200_24322800	0.987866	0.0328319	0.000233144	0.00183117	-4.47741	-7.78565	0.119757	2.03476	1.95002	NA	NA	NA	NA	NA	NA	NA
chr13_24322800_24323400	0.936779	0.00911435	0.00100822	-0.00900453	-4.54828	-5.71833	0.112904	1.67045	1.62817	NA	NA	NA	NA	NA	NA	NA
chr13_24323400_24324000	0.883527	0.0153729	0.00522482	-0.01807	-4.25636	-4.83405	0.122662	1.69086	1.64844	NA	NA	NA	NA	NA	NA	NA
chr13_24337800_24338400	0.128383	0.0802808	0.00127234	0.190637	-3.16111	-5.91186	0.123121	1.76747	1.72201	NA	NA	NA	NA	NA	NA	NA
chr13_24338400_24339000	0.205995	0.0365844	0.00290818	0.155054	-3.78154	-5.3799	0.120874	1.7563	1.71061	NA	NA	NA	NA	NA	NA	NA
chr13_24339600_24340200	0.646521	0.0167084	0.017163	-0.0617766	-4.81929	-4.67381	0.133822	1.94041	1.89012	NA	NA	NA	NA	NA	NA	NA
chr13_24357600_24358200	0.740932	0.400389	0.000150848	-0.0410135	-1.32668	-6.27185	0.123305	1.56301	1.51828	NA	NA	NA	NA	NA	NA	NA
chr13_24358200_24358800	0.650334	0.296168	4.85504e-05	-0.0516553	-1.55007	-6.34739	0.113209	1.46691	1.41571	NA	NA	NA	NA	NA	NA	NA
chr13_24358800_24359400	0.435932	0.233741	4.21881e-05	-0.088821	-1.87655	-6.87441	0.113013	1.5552	1.51867	NA	NA	NA	NA	NA	NA	NA
chr13_24359400_24360000	0.694122	0.0862908	0.00250766	-0.0510664	-2.94275	-5.21611	0.129039	1.67885	1.63126	NA	NA	NA	NA	NA	NA	NA
chr13_24360000_24360600	0.240713	0.901148	2.80859e-06	0.126773	0.16342	-6.77911	0.106661	1.30843	1.27012	0.608917	0.00115777	6.94253	1.82351	3.80724	0.00110373	0.00158131
chr13_24360600_24361200	0.566273	0.731343	3.05607e-06	0.0629089	0.472918	-7.10364	0.108893	1.36906	1.33715	0.536235	0.00116851	7.57656	1.91371	3.9591	0.000774124	0.00128815
chr13_24364200_24364800	0.221492	0.0725001	0.000204913	0.137173	-3.16641	-6.78654	0.110679	1.7226	1.68242	NA	NA	NA	NA	NA	NA	NA
chr13_24364800_24365400	0.328954	0.070623	0.000288321	0.113688	-3.35841	-6.95505	0.115222	1.81457	1.77224	NA	NA	NA	NA	NA	NA	NA
chr13_24384600_24385200	0.207704	0.249025	3.65502e-05	-0.14408	-1.99417	-7.60409	0.11275	1.70808	1.66376	NA	NA	NA	NA	NA	NA	NA
chr13_24385200_24385800	0.898693	0.662002	0.00086602	0.017352	-0.844938	-6.66553	0.135544	1.92035	1.87061	NA	NA	NA	NA	NA	NA	NA
chr13_24390000_24390600	0.840612	0.00114001	0.3995	-0.02816	-5.80298	-1.38883	0.139233	1.67208	1.63313	NA	NA	NA	NA	NA	NA	NA
chr13_24390600_24391200	0.670183	0.0856612	0.483477	-0.0674119	-2.95216	-1.14349	0.157268	1.68073	1.61867	NA	NA	NA	NA	NA	NA	NA
chr13_24391200_24391800	0.0400821	0.282953	2.20176e-05	-0.23792	-1.87059	-7.9228	0.112614	1.7218	1.67702	NA	NA	NA	NA	NA	NA	NA
chr13_24391800_24392400	0.0964643	0.150459	4.71584e-06	-0.17641	-2.49695	-8.62224	0.103958	1.70756	1.66305	NA	NA	NA	NA	NA	NA	NA
chr13_24392400_24393000	0.354768	0.164387	0.000110417	-0.109931	-2.61307	-7.63016	0.117598	1.84932	1.80426	NA	NA	NA	NA	NA	NA	NA
chr13_24393000_24393600	0.114435	0.0502221	0.000467155	0.186092	-3.70366	-6.64498	0.11565	1.84184	1.76362	NA	NA	NA	NA	NA	NA	NA
chr13_24399000_24399600	0.310744	0.384631	0.280337	0.169939	-1.61556	-1.96224	0.165802	1.84053	1.79624	NA	NA	NA	NA	NA	NA	NA
chr13_24487800_24488400	0.398221	0.0259766	0.000711806	0.106684	-4.77414	-7.24472	0.125108	2.07487	1.99644	NA	NA	NA	NA	NA	NA	NA
chr13_24491400_24492000	0.905414	0.0794288	0.0249402	0.0161756	-3.50415	-4.40864	0.135381	1.95355	1.9018	NA	NA	NA	NA	NA	NA	NA
chr13_24505200_24505800	0.460018	0.005244	0.0502135	-0.0978533	-5.06216	-3.38771	0.131334	1.72702	1.68465	NA	NA	NA	NA	NA	NA	NA
chr13_24505800_24506400	0.962041	0.0183985	0.0455479	-0.00647877	-4.16488	-3.41806	0.135391	1.70383	1.66302	NA	NA	NA	NA	NA	NA	NA
chr13_24511800_24512400	0.0366471	0.00456238	0.0563348	0.276239	-4.56311	-2.90595	0.128342	1.53002	1.4843	NA	NA	NA	NA	NA	NA	NA
chr13_24512400_24513000	0.827554	0.724774	0.411529	-0.0318206	-0.507004	-1.14879	0.145245	1.43123	1.38618	NA	NA	NA	NA	NA	NA	NA
chr13_24539400_24540000	0.473858	0.0767942	0.000423707	0.0861968	-3.37238	-6.91263	0.119362	1.86296	1.81926	NA	NA	NA	NA	NA	NA	NA
chr13_24540000_24540600	0.591078	0.598782	0.000442109	0.0670918	-0.771482	-5.29912	0.124001	1.45611	1.39973	NA	NA	NA	NA	NA	NA	NA
chr13_24540600_24541200	0.75387	0.447146	0.0136975	-0.0414403	1.06153	-3.43644	0.131382	1.38446	1.34056	0.351725	0.0105808	4.49797	1.92713	2.33403	0.0301388	0.0108006
chr13_24541200_24541800	0.331618	0.788472	0.27022	-0.126238	0.33619	-1.35482	0.128654	1.24578	1.21401	0.563667	0.0666813	1.69101	1.73948	0.972138	0.342594	0.0661903
chr13_24541800_24542400	0.687119	0.00163945	0.0206323	-0.0495601	-5.47099	-3.81864	0.122273	1.63505	1.59289	NA	NA	NA	NA	NA	NA	NA
chr13_24612000_24612600	0.0895091	0.0271831	9.65639e-05	0.191757	-4.17473	-7.48237	0.110549	1.82969	1.75196	NA	NA	NA	NA	NA	NA	NA
chr13_24612600_24613200	0.0492042	0.24599	7.59506e-06	0.216143	-1.93334	-8.08349	0.10699	1.64522	1.60281	NA	NA	NA	NA	NA	NA	NA
chr13_24613200_24613800	0.00882787	0.0612064	0.00103427	0.348916	-3.9593	-6.99275	0.127572	2.06327	1.99594	NA	NA	NA	NA	NA	NA	NA
chr13_24615600_24616200	0.785526	0.564301	5.33215e-05	0.028118	0.72455	-5.37644	0.102726	1.2478	1.2069	0.435939	0.0021146	6.10099	1.73598	3.51445	0.00218093	0.00225591
chr13_24616200_24616800	0.609415	0.58436	0.00141815	0.0524359	0.634999	-3.80963	0.101931	1.15264	1.1218	0.449192	0.00645525	4.44463	1.60842	2.76336	0.0119885	0.00606651
chr13_24626400_24627000	0.0855756	0.0742075	0.000117016	0.200281	-3.32444	-7.50873	0.113993	1.81973	1.78322	NA	NA	NA	NA	NA	NA	NA
chr13_24627000_24627600	0.57414	0.00945113	0.000141522	-0.0628819	-5.20514	-7.73429	0.111098	1.92156	1.86322	NA	NA	NA	NA	NA	NA	NA
chr13_24627600_24628200	0.236817	0.0153803	0.000288735	-0.137019	-4.79843	-7.25345	0.114315	1.90635	1.84849	NA	NA	NA	NA	NA	NA	NA
chr13_24630000_24630600	0.302773	0.117725	0.000128184	0.122446	-2.94726	-7.56364	0.11749	1.84867	1.80854	NA	NA	NA	NA	NA	NA	NA
chr13_24648600_24649200	0.138438	0.0103204	0.181808	0.213954	-4.95946	-2.45041	0.141897	1.85419	1.80747	NA	NA	NA	NA	NA	NA	NA
chr13_24649200_24649800	0.743632	0.000292831	0.195982	0.039957	-5.50336	-1.78188	0.121442	1.40412	1.358	NA	NA	NA	NA	NA	NA	NA
chr13_24679800_24680400	0.165365	0.14669	2.85522e-05	0.157698	-2.65378	-8.13561	0.11187	1.79766	1.75125	NA	NA	NA	NA	NA	NA	NA
chr13_24680400_24681000	0.00745717	0.878037	0.0326015	0.428032	-0.266053	-3.70738	0.152901	1.72411	1.68248	NA	NA	NA	NA	NA	NA	NA
chr13_24681000_24681600	0.820087	0.540136	0.00725926	0.0315878	-0.996874	-4.43027	0.138096	1.61512	1.57684	NA	NA	NA	NA	NA	NA	NA
chr13_24681600_24682200	0.494708	0.0693166	0.00289036	-0.0884495	-3.79165	-6.17719	0.128501	2.03876	1.96275	NA	NA	NA	NA	NA	NA	NA
chr13_24686400_24687000	0.172528	0.0302931	0.00189806	0.188534	-4.89784	-6.91377	0.13606	2.19115	2.09809	NA	NA	NA	NA	NA	NA	NA
chr13_24690000_24690600	0.574088	0.0375052	0.00249021	0.0752736	-4.51025	-6.45151	0.132973	2.10546	2.01606	NA	NA	NA	NA	NA	NA	NA
chr13_24715800_24716400	0.918995	0.338101	0.115592	0.0157958	-1.65285	-2.66297	0.154468	1.70748	1.66037	NA	NA	NA	NA	NA	NA	NA
chr13_24716400_24717000	0.709192	0.157889	0.0805608	-0.0554854	-2.42131	-2.93831	0.147859	1.68666	1.64446	NA	NA	NA	NA	NA	NA	NA
chr13_24718800_24719400	0.891356	0.0172114	0.0628279	-0.0201757	-4.73481	-3.56293	0.146896	1.91568	1.86873	NA	NA	NA	NA	NA	NA	NA
chr13_24739800_24740400	0.41262	0.116337	0.000959028	-0.104869	-3.24391	-7.00833	0.126838	2.02684	1.98593	NA	NA	NA	NA	NA	NA	NA
chr13_24740400_24741000	0.661497	0.189919	0.00144443	-0.0583368	-2.81114	-6.97771	0.132374	2.11289	2.05851	NA	NA	NA	NA	NA	NA	NA
chr13_24742800_24743400	0.675028	0.0183247	1.32707e-05	0.0423664	-4.58987	-8.93	0.100407	1.87643	1.83115	NA	NA	NA	NA	NA	NA	NA
chr13_24743400_24744000	0.77964	0.0114003	6.74647e-05	0.0297331	-4.79681	-7.80159	0.105649	1.81979	1.78029	NA	NA	NA	NA	NA	NA	NA
chr13_24744600_24745200	0.76199	0.292918	0.00112992	-0.0357328	-1.46074	-4.58009	0.117283	1.37299	1.31857	NA	NA	NA	NA	NA	NA	NA
chr13_24745200_24745800	0.18916	0.226898	0.000964458	-0.151837	-1.72442	-4.77652	0.113923	1.40796	1.35424	NA	NA	NA	NA	NA	NA	NA
chr13_24745800_24746400	0.385082	0.0610624	0.00199442	-0.114096	-3.60505	-5.99824	0.130109	1.87758	1.82984	NA	NA	NA	NA	NA	NA	NA
chr13_24747600_24748200	0.672082	0.0259072	0.00623186	0.0549185	-3.82961	-4.65769	0.128912	1.66355	1.6246	NA	NA	NA	NA	NA	NA	NA
chr13_24748200_24748800	0.456317	0.03273	0.000927715	-0.0900129	-3.89795	-6.10713	0.119815	1.77033	1.7251	NA	NA	NA	NA	NA	NA	NA
chr13_24763200_24763800	0.669511	0.000536152	0.017805	0.0515856	-6.42557	-4.13577	0.120086	1.7261	1.6827	NA	NA	NA	NA	NA	NA	NA
chr13_24763800_24764400	0.253604	0.00494241	0.00967178	-0.12167	-3.8416	-3.37298	0.105241	1.30091	1.2493	NA	NA	NA	NA	NA	NA	NA
chr13_24764400_24765000	0.019025	0.00608454	0.00131148	-0.263304	-4.46383	-5.17877	0.108324	1.55214	1.51303	NA	NA	NA	NA	NA	NA	NA
chr13_24885600_24886200	0.307198	0.207899	0.00200396	0.13881	-2.68292	-6.72582	0.13443	2.10044	2.05284	NA	NA	NA	NA	NA	NA	NA
chr13_24886200_24886800	0.183331	0.0979342	0.000384243	0.165975	-3.34503	-7.41509	0.122862	1.98017	1.93528	NA	NA	NA	NA	NA	NA	NA
chr13_24893400_24894000	0.272389	0.444957	0.000464042	-0.132199	-1.37243	-6.55924	0.119004	1.78128	1.73986	NA	NA	NA	NA	NA	NA	NA
chr13_24894600_24895200	0.197725	0.0215679	0.00391005	0.16421	-4.25944	-5.3022	0.125644	1.79049	1.74494	NA	NA	NA	NA	NA	NA	NA
chr13_24931800_24932400	0.774343	0.00499636	6.88031e-05	-0.0300359	-5.4847	-7.95472	0.10415	1.85985	1.81775	NA	NA	NA	NA	NA	NA	NA
chr13_24939000_24939600	0.879874	0.0222338	0.526592	0.0225838	-3.76949	-0.980264	0.148605	1.593	1.5363	NA	NA	NA	NA	NA	NA	NA
chr13_25014000_25014600	0.145951	0.728577	0.0022931	-0.192926	-0.654436	-5.90028	0.130443	1.87443	1.82721	NA	NA	NA	NA	NA	NA	NA
chr13_25014600_25015200	0.0166553	0.653246	0.00430509	-0.351324	-0.929257	-6.0167	0.141381	2.05495	2.00316	NA	NA	NA	NA	NA	NA	NA
chr13_25021200_25021800	0.271444	0.132128	0.00377831	0.151009	-3.24081	-6.17918	0.135664	2.11406	2.02528	NA	NA	NA	NA	NA	NA	NA
chr13_25045800_25046400	0.80232	0.0420062	0.0114787	0.0355127	-4.35457	-5.3374	0.141038	2.08176	2.02694	NA	NA	NA	NA	NA	NA	NA
chr13_25046400_25047000	0.0912011	0.07403	0.0011001	0.225009	-3.84448	-7.03557	0.130424	2.10305	2.0202	NA	NA	NA	NA	NA	NA	NA
chr13_25047000_25047600	0.691892	0.0486105	0.000639973	0.0517662	-4.38927	-7.6649	0.129808	2.16672	2.09187	NA	NA	NA	NA	NA	NA	NA
chr13_25068600_25069200	0.17862	0.00443196	0.010693	0.150212	-4.11708	-3.51901	0.109976	1.37557	1.32247	NA	NA	NA	NA	NA	NA	NA
chr13_25069200_25069800	0.0965757	0.00820365	0.000818715	0.188731	-3.99693	-5.00387	0.111257	1.44653	1.3969	NA	NA	NA	NA	NA	NA	NA
chr13_25095600_25096200	0.759563	0.000366103	0.0270286	0.036992	-6.59003	-3.81482	0.120151	1.71292	1.67017	NA	NA	NA	NA	NA	NA	NA
chr13_25096200_25096800	0.902865	0.000298096	0.0201667	0.0145174	-6.83097	-4.09449	0.118299	1.7454	1.70126	NA	NA	NA	NA	NA	NA	NA
chr13_25096800_25097400	0.48548	0.0360135	0.00852664	-0.0950192	-4.34593	-5.38323	0.135126	2.01196	1.9587	NA	NA	NA	NA	NA	NA	NA
chr13_25097400_25098000	0.580694	0.0167793	0.00283195	-0.0670146	-4.48875	-5.55406	0.120463	1.80857	1.76069	NA	NA	NA	NA	NA	NA	NA
chr13_25116600_25117200	0.585053	0.0108732	0.0440073	0.0722178	-5.11184	-3.88217	0.131331	1.92579	1.87466	NA	NA	NA	NA	NA	NA	NA
chr13_25117200_25117800	0.136942	0.00978153	0.00612105	0.178932	-5.05972	-5.23011	0.118209	1.87708	1.82	NA	NA	NA	NA	NA	NA	NA
chr13_25169400_25170000	0.212243	0.101374	1.14795e-05	0.13363	-2.84952	-8.16809	0.105637	1.70458	1.66014	NA	NA	NA	NA	NA	NA	NA
chr13_25170000_25170600	0.808316	0.195135	0.000477881	-0.0303972	-2.12253	-5.92928	0.124579	1.6145	1.57678	NA	NA	NA	NA	NA	NA	NA
chr13_25171200_25171800	0.494178	0.187554	0.0027271	0.0718807	-1.71603	-3.93248	0.104301	1.28278	1.24136	NA	NA	NA	NA	NA	NA	NA
chr13_25171800_25172400	0.353466	0.198224	0.00333666	0.079799	-1.38731	-3.21059	0.0851314	1.06269	1.03706	NA	NA	NA	NA	NA	NA	NA
chr13_25172400_25173000	0.714309	0.00266183	2.29276e-05	0.0344545	-5.44508	-7.86954	0.09354	1.71419	1.67007	NA	NA	NA	NA	NA	NA	NA
chr13_25179600_25180200	0.448415	0.000822085	0.001864	0.0828464	-6.24279	-5.60368	0.108353	1.74343	1.69728	NA	NA	NA	NA	NA	NA	NA
chr13_25180200_25180800	0.353825	0.00274446	0.000824068	0.101975	-5.34447	-5.88938	0.108871	1.68828	1.64511	NA	NA	NA	NA	NA	NA	NA
chr13_25192200_25192800	0.0436279	0.482796	8.97802e-08	0.19697	-1.04845	-9.15622	0.0949362	1.48181	1.44457	NA	NA	NA	NA	NA	NA	NA
chr13_25192800_25193400	0.117451	0.176094	5.96393e-06	0.171036	-2.34751	-8.51103	0.1072	1.70851	1.66391	NA	NA	NA	NA	NA	NA	NA
chr13_25225800_25226400	0.227272	0.0764439	6.7462e-05	0.136298	-3.23264	-7.6623	0.111376	1.78357	1.7485	NA	NA	NA	NA	NA	NA	NA
chr13_25226400_25227000	0.334121	0.153889	0.000336004	0.115173	-2.6511	-6.94497	0.117993	1.82856	1.79223	NA	NA	NA	NA	NA	NA	NA
chr13_25245000_25245600	0.484032	0.0145503	0.000210287	0.0805615	-4.97547	-7.71635	0.114185	1.95936	1.91685	NA	NA	NA	NA	NA	NA	NA
chr13_25245600_25246200	0.290864	0.0129116	0.00260665	0.132447	-4.72983	-5.67277	0.123955	1.82839	1.7817	NA	NA	NA	NA	NA	NA	NA
chr13_25286400_25287000	0.743495	0.00230328	0.00823694	0.0395887	-5.34117	-4.45866	0.120256	1.65486	1.61453	NA	NA	NA	NA	NA	NA	NA
chr13_25287000_25287600	0.100741	0.0135553	0.0117861	0.225473	-4.41056	-4.38148	0.13462	1.71779	1.6705	NA	NA	NA	NA	NA	NA	NA
chr13_25287600_25288200	0.148921	0.0037104	0.00391545	0.177783	-5.33195	-5.16549	0.12111	1.74384	1.70023	NA	NA	NA	NA	NA	NA	NA
chr13_25300200_25300800	0.158784	0.152596	0.324987	0.166499	-1.76139	-1.17428	0.116236	1.21099	1.18029	NA	NA	NA	NA	NA	NA	NA
chr13_25300800_25301400	0.567135	0.104165	0.500588	0.0683484	-1.74684	0.700264	0.118572	1.05372	1.03144	0.0825379	0.134193	-2.4471	1.47451	-1.6596	0.112595	0.0268562
chr13_25301400_25302000	0.929143	0.000896649	0.858956	-0.012103	-5.26449	-0.255387	0.135363	1.48228	1.42912	NA	NA	NA	NA	NA	NA	NA
chr13_25302000_25302600	0.581332	9.16064e-05	0.141478	0.0631243	-6.76353	-2.29953	0.113662	1.57758	1.53711	NA	NA	NA	NA	NA	NA	NA
chr13_25371000_25371600	0.727373	0.0871106	0.000124655	0.0396585	-3.24133	-7.58781	0.113066	1.85417	1.81053	NA	NA	NA	NA	NA	NA	NA
chr13_25371600_25372200	0.252494	0.122639	0.000244652	0.13343	-2.90346	-7.14184	0.11514	1.84616	1.7957	NA	NA	NA	NA	NA	NA	NA
chr13_25466400_25467000	0.955538	0.181868	0.0015375	-0.00789041	-3.08581	-7.51081	0.140753	2.27647	2.22991	NA	NA	NA	NA	NA	NA	NA
chr13_25467000_25467600	0.858516	0.078342	0.00124909	-0.0242731	-4.03395	-7.38811	0.135403	2.24049	2.14807	NA	NA	NA	NA	NA	NA	NA
chr13_25469400_25470000	0.50189	0.128723	0.0256245	0.103693	-3.48665	-5.06425	0.1532	2.25386	2.19544	NA	NA	NA	NA	NA	NA	NA
chr13_25494600_25495200	0.188222	0.016087	0.0162144	-0.176146	-5.09991	-4.98975	0.131877	2.0408	1.99926	NA	NA	NA	NA	NA	NA	NA
chr13_25495200_25495800	0.0290999	0.00460149	0.00194386	-0.28024	-5.98447	-6.32215	0.12441	2.00872	1.9234	NA	NA	NA	NA	NA	NA	NA
chr13_25541400_25542000	0.875274	0.0274368	0.82904	-0.0259358	-4.41435	-0.410472	0.164317	1.93807	1.89014	NA	NA	NA	NA	NA	NA	NA
chr13_25542000_25542600	0.119382	0.0340627	0.931203	-0.266016	-4.08561	0.158347	0.167632	1.87033	1.82418	0.0310164	0.270439	-4.24396	2.61261	-1.62441	0.119944	0.0281928
chr13_25648800_25649400	0.633606	0.322314	0.00333033	0.0655659	-2.12096	-6.40067	0.136638	2.11996	2.06704	NA	NA	NA	NA	NA	NA	NA
chr13_25659000_25659600	0.374211	0.0626718	0.00534956	0.115053	-3.46736	-5.17805	0.128216	1.81748	1.77101	NA	NA	NA	NA	NA	NA	NA
chr13_25686600_25687200	0.8135	0.0792668	0.0010464	-0.0295008	-3.55788	-6.67479	0.124334	1.9824	1.90733	NA	NA	NA	NA	NA	NA	NA
chr13_25687200_25687800	0.618622	0.0881974	0.0165682	-0.0733302	-3.75371	-5.21748	0.14631	2.15488	2.09785	NA	NA	NA	NA	NA	NA	NA
chr13_25687800_25688400	0.0467513	0.0544268	0.00411518	0.263877	-3.82496	-5.69717	0.129129	1.93787	1.88646	NA	NA	NA	NA	NA	NA	NA
chr13_25688400_25689000	0.000999253	0.195368	0.000970862	0.452519	-2.65702	-6.98356	0.128734	2.02212	1.98123	NA	NA	NA	NA	NA	NA	NA
chr13_25848600_25849200	0.094019	0.00127409	0.000616965	0.178802	-6.27472	-6.56366	0.104568	1.82795	1.78542	NA	NA	NA	NA	NA	NA	NA
chr13_25881600_25882200	0.653122	0.00602411	0.00211418	-0.051515	-5.24223	-5.79478	0.113876	1.82044	1.77883	NA	NA	NA	NA	NA	NA	NA
chr13_25886400_25887000	0.381432	0.317305	0.00362999	0.123669	-2.13504	-6.34538	0.139939	2.11181	2.06993	NA	NA	NA	NA	NA	NA	NA
chr13_25903800_25904400	0.517527	0.0581757	0.000117532	0.0731756	-3.35286	-7.08155	0.112201	1.7258	1.68232	NA	NA	NA	NA	NA	NA	NA
chr13_25904400_25905000	0.963801	0.0198746	0.000117219	-0.00489765	-4.27231	-7.26465	0.107328	1.77072	1.72547	NA	NA	NA	NA	NA	NA	NA
chr13_25939800_25940400	0.0101197	0.00252738	0.0190586	-0.338516	-6.52565	-4.76587	0.126201	2.04257	1.96127	NA	NA	NA	NA	NA	NA	NA
chr13_25940400_25941000	0.152199	0.000764794	0.00654369	-0.162943	-6.56735	-4.98315	0.111916	1.82179	1.74928	NA	NA	NA	NA	NA	NA	NA
chr13_25971600_25972200	0.206599	0.178726	0.0233301	0.181174	-2.72212	-4.55437	0.141427	1.99346	1.94119	NA	NA	NA	NA	NA	NA	NA
chr13_26015400_26016000	0.220088	0.0958069	0.000234623	0.1505	-3.41738	-7.8337	0.121058	2.00975	1.96305	NA	NA	NA	NA	NA	NA	NA
chr13_26052000_26052600	0.342907	0.262047	1.06909e-07	0.082895	-1.4315	-7.6121	0.0864998	1.26068	1.21059	NA	NA	NA	NA	NA	NA	NA
chr13_26052600_26053200	0.32556	0.0583145	1.33295e-06	0.0917207	-2.71186	-7.51879	0.092301	1.39667	1.35333	NA	NA	NA	NA	NA	NA	NA
chr13_26185800_26186400	0.00207918	0.0209129	0.00868117	0.418552	-4.41137	-4.92632	0.128254	1.84443	1.79695	NA	NA	NA	NA	NA	NA	NA
chr13_26187000_26187600	0.569863	0.143814	0.00167706	-0.0769635	-3.16668	-6.96464	0.134466	2.12946	2.08633	NA	NA	NA	NA	NA	NA	NA
chr13_26221200_26221800	0.178107	0.0060455	0.00338305	-0.16271	-5.43183	-5.67981	0.118982	1.88715	1.8376	NA	NA	NA	NA	NA	NA	NA
chr13_26221800_26222400	0.855801	0.00194924	0.00237902	-0.0203005	-5.69995	-5.43616	0.111087	1.73462	1.69026	NA	NA	NA	NA	NA	NA	NA
chr13_26222400_26223000	0.265498	0.00105948	0.00768807	0.136262	-7.03115	-5.49246	0.120884	2.01157	1.97015	NA	NA	NA	NA	NA	NA	NA
chr13_26228400_26229000	0.235075	0.027656	0.0670238	-0.169489	-4.34345	-3.49164	0.140872	1.90978	1.86134	NA	NA	NA	NA	NA	NA	NA
chr13_26229000_26229600	0.0310595	0.0305809	0.0457371	-0.326424	-4.41904	-3.96485	0.14674	1.98056	1.93082	NA	NA	NA	NA	NA	NA	NA
chr13_26247000_26247600	0.303467	0.626382	0.130497	-0.175311	-0.99334	-3.03935	0.168459	2.02675	1.97407	NA	NA	NA	NA	NA	NA	NA
chr13_26247600_26248200	0.301767	0.855954	0.266306	-0.17026	-0.305701	-1.8186	0.163025	1.67462	1.61613	NA	NA	NA	NA	NA	NA	NA
chr13_26254800_26255400	0.00114184	0.191639	0.073477	0.502764	-2.37668	-3.20345	0.14489	1.79342	1.74891	NA	NA	NA	NA	NA	NA	NA
chr13_26458800_26459400	0.944926	0.0669826	0.0214344	-0.009282	-3.6568	-4.52367	0.133634	1.94908	1.8995	NA	NA	NA	NA	NA	NA	NA
chr13_26459400_26460000	0.183302	0.179053	0.00850931	0.176901	-2.49106	-4.88895	0.130941	1.82565	1.77835	NA	NA	NA	NA	NA	NA	NA
chr13_26465400_26466000	0.655459	0.0445909	0.0019238	0.0549055	-3.44044	-5.34736	0.122254	1.66613	1.62505	NA	NA	NA	NA	NA	NA	NA
chr13_26466000_26466600	0.181624	0.074938	0.00736528	-0.178227	-3.71704	-5.60498	0.131408	2.03994	1.99885	NA	NA	NA	NA	NA	NA	NA
chr13_26479200_26479800	0.751575	0.0308552	0.000115821	0.0361624	-4.24143	-7.77366	0.113553	1.90424	1.84472	NA	NA	NA	NA	NA	NA	NA
chr13_26485800_26486400	0.347515	0.03082	0.0200845	0.131627	-4.2748	-4.50372	0.138682	1.9188	1.86999	NA	NA	NA	NA	NA	NA	NA
chr13_26486400_26487000	0.246773	0.033258	0.0896661	0.179113	-4.86329	-3.73952	0.152677	2.21577	2.15694	NA	NA	NA	NA	NA	NA	NA
chr13_26517000_26517600	0.0255263	0.530191	0.0020553	0.321763	-1.31942	-6.66494	0.139392	2.08604	2.03976	NA	NA	NA	NA	NA	NA	NA
chr13_26620800_26621400	0.919057	0.00377498	0.192195	-0.014227	-4.94123	-2.08808	0.139234	1.61936	1.57765	NA	NA	NA	NA	NA	NA	NA
chr13_26621400_26622000	0.279409	0.000652325	0.259962	-0.145831	-6.08239	-1.85094	0.133233	1.66285	1.62286	NA	NA	NA	NA	NA	NA	NA
chr13_26636400_26637000	0.854627	0.0273917	0.0949131	0.0283696	-4.37552	-3.13606	0.153973	1.92043	1.83919	NA	NA	NA	NA	NA	NA	NA
chr13_26640600_26641200	0.0880444	0.0633425	0.000154713	0.197067	-3.45699	-7.3125	0.113074	1.81685	1.77363	NA	NA	NA	NA	NA	NA	NA
chr13_26641200_26641800	0.0804611	0.0390166	8.04178e-05	0.198897	-3.90244	-7.75978	0.111277	1.83672	1.79302	NA	NA	NA	NA	NA	NA	NA
chr13_26680800_26681400	0.792457	0.0453919	0.00010205	-0.030055	-3.89968	-7.89315	0.113563	1.89592	1.85564	NA	NA	NA	NA	NA	NA	NA
chr13_26681400_26682000	0.388753	0.0218216	0.000177611	-0.0996928	-4.53703	-7.4735	0.114574	1.91108	1.83209	NA	NA	NA	NA	NA	NA	NA
chr13_26721000_26721600	0.197514	0.115302	0.00222708	-0.174258	-2.80239	-5.52295	0.133268	1.74587	1.70494	NA	NA	NA	NA	NA	NA	NA
chr13_26721600_26722200	0.371622	0.109761	0.00120205	-0.116087	-2.81446	-5.81565	0.128664	1.72582	1.68448	NA	NA	NA	NA	NA	NA	NA
chr13_26758800_26759400	0.875401	0.0122822	0.00675678	-0.0189235	-3.86214	-4.07519	0.120014	1.48166	1.43663	NA	NA	NA	NA	NA	NA	NA
chr13_26759400_26760000	0.400441	0.0549753	0.021051	-0.0942052	-2.69897	-3.16072	0.110999	1.37063	1.32303	NA	NA	NA	NA	NA	NA	NA
chr13_26760000_26760600	0.164208	0.00148562	0.0181686	-0.165741	-5.00607	-3.50192	0.117247	1.48107	1.42961	NA	NA	NA	NA	NA	NA	NA
chr13_26881200_26881800	0.131362	0.255123	0.00253348	0.214116	-2.48559	-6.74945	0.139389	2.15695	2.11318	NA	NA	NA	NA	NA	NA	NA
chr13_26881800_26882400	0.634463	0.380721	0.000463541	0.0617732	-1.69613	-7.03486	0.129061	1.91639	1.86584	NA	NA	NA	NA	NA	NA	NA
chr13_26895000_26895600	0.52283	0.529404	1.92565e-06	-0.0673248	-0.968293	-8.11529	0.104556	1.52796	1.48955	NA	NA	NA	NA	NA	NA	NA
chr13_26895600_26896200	0.622271	0.553539	8.14293e-05	-0.0593936	-0.883909	-6.22095	0.119751	1.48098	1.43873	NA	NA	NA	NA	NA	NA	NA
chr13_26902800_26903400	0.259047	0.029844	0.00626519	-0.212214	-3.22699	3.98824	0.185702	1.43952	1.39206	0.0280589	0.00895646	-7.21523	2.00251	-3.60309	0.00177556	0.00202581
chr13_26914200_26914800	0.17164	0.173739	0.000882501	0.176634	-2.7348	-6.89796	0.127203	1.97931	1.93928	NA	NA	NA	NA	NA	NA	NA
chr13_26914800_26915400	0.363976	0.235239	0.00159229	0.117914	-2.36696	-6.4714	0.128601	1.96801	1.92822	NA	NA	NA	NA	NA	NA	NA
chr13_26954400_26955000	0.522335	0.344629	4.85226e-05	0.0764491	-1.70015	-7.77728	0.118584	1.78049	1.73456	NA	NA	NA	NA	NA	NA	NA
chr13_26955000_26955600	0.739294	0.380386	7.37996e-05	0.0405097	-1.59181	-7.62401	0.120995	1.79724	1.75087	NA	NA	NA	NA	NA	NA	NA
chr13_26961600_26962200	0.439342	0.0108079	3.96241e-05	0.0841741	-5.14547	-8.45234	0.107905	1.93674	1.85938	NA	NA	NA	NA	NA	NA	NA
chr13_26962200_26962800	0.363761	0.032684	1.13357e-05	0.0941985	-3.88053	-8.49737	0.102689	1.76193	1.72574	NA	NA	NA	NA	NA	NA	NA
chr13_26966400_26967000	0.64346	0.216242	3.85705e-05	0.0514305	-1.99573	-7.06316	0.110381	1.59173	1.55098	NA	NA	NA	NA	NA	NA	NA
chr13_26967000_26967600	0.80103	0.369853	0.000172331	0.0323799	-1.72056	-7.56488	0.127744	1.89986	1.85015	NA	NA	NA	NA	NA	NA	NA
chr13_26977200_26977800	0.49435	0.0182037	6.06675e-05	0.0739962	-4.46486	-7.86405	0.107413	1.8233	1.78121	NA	NA	NA	NA	NA	NA	NA
chr13_26977800_26978400	0.491095	0.373514	2.5231e-06	0.0735314	-1.47705	-8.59885	0.105934	1.64362	1.60161	NA	NA	NA	NA	NA	NA	NA
chr13_26978400_26979000	0.736884	0.36627	0.000104437	0.0425176	-1.75432	-7.95038	0.125783	1.92258	1.87228	NA	NA	NA	NA	NA	NA	NA
chr13_26979000_26979600	0.386628	0.103785	0.000306154	0.103835	-3.20916	-7.2963	0.118797	1.93363	1.8684	NA	NA	NA	NA	NA	NA	NA
chr13_26982000_26982600	0.584758	0.00228976	0.00531691	-0.0843142	-4.67771	4.08767	0.153208	1.44837	1.397	0.00603276	0.00868355	-8.76538	2.0123	-4.35589	0.000306173	0.000735299
chr13_26982600_26983200	0.0918512	1.07983e-13	3.0751e-16	0.22059	4.93867	5.82126	0.128127	0.473985	0.470551	0.00245825	0.000772152	-0.882588	0.667893	-1.32145	0.201269	0.0426311
chr13_26983200_26983800	0.349809	5.69238e-13	6.94201e-16	0.111752	4.41832	5.36125	0.11831	0.446581	0.443448	0.00245825	0.000772152	-0.942936	0.629349	-1.49827	0.149681	0.0334404
chr13_26983800_26984400	0.0580807	1.50481e-07	3.82098e-10	-0.239639	3.96876	4.99878	0.1233	0.641249	0.630844	0.00245825	0.000772152	-1.03001	0.899535	-1.14505	0.265707	0.0536627
chr13_26992200_26992800	0.858952	0.161531	0.000969063	-0.0223074	-2.77726	-6.73151	0.124826	1.95193	1.90939	NA	NA	NA	NA	NA	NA	NA
chr13_27005400_27006000	0.172155	0.116087	0.000765383	-0.177669	-3.34715	-7.34098	0.128105	2.08987	2.03654	NA	NA	NA	NA	NA	NA	NA
chr13_27006000_27006600	0.213615	0.706886	0.000558948	-0.106075	-0.410736	-3.93239	0.0841106	1.0855	1.06026	NA	NA	NA	NA	NA	NA	NA
chr13_27006600_27007200	0.199562	0.612337	0.000421586	-0.108313	-0.561104	-4.08181	0.083221	1.09973	1.07378	NA	NA	NA	NA	NA	NA	NA
chr13_27011400_27012000	0.307966	0.0565756	0.00453187	0.130842	-3.33479	-4.96165	0.126917	1.70507	1.66228	NA	NA	NA	NA	NA	NA	NA
chr13_27018000_27018600	0.478353	0.157168	0.000381825	0.0888776	-2.52463	-6.56791	0.124342	1.75551	1.71325	NA	NA	NA	NA	NA	NA	NA
chr13_27018600_27019200	0.873862	0.439294	0.00562907	0.0196715	-1.12083	-4.0134	0.123222	1.43667	1.3816	NA	NA	NA	NA	NA	NA	NA
chr13_27019200_27019800	0.221966	0.0234825	0.000951092	0.144354	-3.67936	-5.4153	0.116595	1.57006	1.5333	NA	NA	NA	NA	NA	NA	NA
chr13_27019800_27020400	0.147117	0.0387793	0.000332343	0.171125	-3.69516	-6.56473	0.116044	1.73695	1.69255	NA	NA	NA	NA	NA	NA	NA
chr13_27023400_27024000	0.798895	0.153539	0.0019519	0.0323031	-2.78627	-6.18416	0.126058	1.92012	1.88224	NA	NA	NA	NA	NA	NA	NA
chr13_27054000_27054600	0.0875384	0.077793	0.0200579	0.248653	-3.15232	-4.11137	0.142438	1.74749	1.70669	NA	NA	NA	NA	NA	NA	NA
chr13_27168600_27169200	0.0239987	0.0532709	5.95317e-05	0.264034	-4.05044	-8.83608	0.113109	2.04183	1.99874	NA	NA	NA	NA	NA	NA	NA
chr13_27169200_27169800	0.068065	0.0539968	8.4728e-05	0.213108	-3.9021	-8.248	0.114052	1.97328	1.913	NA	NA	NA	NA	NA	NA	NA
chr13_27172200_27172800	0.855079	0.0500616	0.099249	-0.0266893	-3.72536	-3.03705	0.145311	1.85128	1.80509	NA	NA	NA	NA	NA	NA	NA
chr13_27176400_27177000	0.222303	0.0575526	0.904768	-0.187693	-3.07259	0.182932	0.151712	1.57746	1.52061	0.0484371	0.262778	-3.25553	2.19103	-1.48584	0.152914	0.0340018
chr13_27177000_27177600	0.954226	0.136069	0.711878	0.0094214	-2.47417	0.584242	0.163241	1.6308	1.57213	0.106414	0.202758	-3.05841	2.26519	-1.35018	0.192042	0.0409918
chr13_27250800_27251400	0.380673	0.00246307	0.376121	-0.104406	-4.18147	-1.12318	0.117952	1.30511	1.25675	NA	NA	NA	NA	NA	NA	NA
chr13_27251400_27252000	0.0709911	0.00140782	0.0564519	-0.187254	-4.3344	-2.40392	0.101311	1.27539	1.22848	NA	NA	NA	NA	NA	NA	NA
chr13_27252000_27252600	0.224868	5.21166e-05	0.0029231	-0.119385	-6.34865	-4.36624	0.0970439	1.4229	1.38911	NA	NA	NA	NA	NA	NA	NA
chr13_27268200_27268800	0.7665	0.00235395	0.00901344	-0.038994	-6.79073	-5.50707	0.130538	2.10898	2.01941	NA	NA	NA	NA	NA	NA	NA
chr13_27268800_27269400	0.717425	0.00802757	0.000602753	-0.0405679	-5.02076	-6.53524	0.111409	1.81163	1.77397	NA	NA	NA	NA	NA	NA	NA
chr13_27270000_27270600	0.116062	0.0788897	0.0240936	0.234098	-4.03865	-5.07145	0.146155	2.24736	2.17409	NA	NA	NA	NA	NA	NA	NA
chr13_27271200_27271800	0.727877	0.0360705	0.00148513	-0.0418083	-3.43238	-5.24256	0.119425	1.58954	1.55099	NA	NA	NA	NA	NA	NA	NA
chr13_27271800_27272400	0.422137	0.0705312	0.000128961	0.0950195	-3.56241	-7.88289	0.117315	1.92414	1.88574	NA	NA	NA	NA	NA	NA	NA
chr13_27292800_27293400	0.193798	0.191331	5.54691e-07	0.110776	-1.70015	-7.16579	0.0840049	1.28201	1.23311	NA	NA	NA	NA	NA	NA	NA
chr13_27293400_27294000	0.172932	0.0828994	4.04693e-06	0.127501	-2.45958	-6.96751	0.0921027	1.38748	1.33228	NA	NA	NA	NA	NA	NA	NA
chr13_27294000_27294600	0.000513586	0.248536	0.00104484	0.4948	-2.45185	-7.1678	0.132415	2.0979	2.04791	NA	NA	NA	NA	NA	NA	NA
chr13_27297600_27298200	0.531214	0.0115125	0.00831442	-0.0773429	-5.02536	-5.04225	0.122587	1.90928	1.82822	NA	NA	NA	NA	NA	NA	NA
chr13_27298200_27298800	0.649597	0.0193359	0.00248547	0.0579881	-4.99227	-6.43438	0.126801	2.05947	2.01028	NA	NA	NA	NA	NA	NA	NA
chr13_27308400_27309000	0.757228	0.290582	0.000241233	-0.0391701	-2.03612	-7.38163	0.125961	1.90444	1.8539	NA	NA	NA	NA	NA	NA	NA
chr13_27309000_27309600	0.657702	0.220272	9.02512e-05	-0.0528585	-2.25733	-7.58915	0.118522	1.81646	1.76824	NA	NA	NA	NA	NA	NA	NA
chr13_27340800_27341400	0.597839	0.000394416	0.60673	0.0689117	-6.40264	-0.846162	0.12973	1.67475	1.63256	NA	NA	NA	NA	NA	NA	NA
chr13_27341400_27342000	0.744163	0.00217747	0.045295	0.040549	-5.80252	-3.58115	0.123506	1.78688	1.74024	NA	NA	NA	NA	NA	NA	NA
chr13_27347400_27348000	0.535738	0.0448107	0.002817	0.0803324	-3.949	-5.88449	0.128747	1.91447	1.86433	NA	NA	NA	NA	NA	NA	NA
chr13_27348000_27348600	0.328781	0.275364	0.00462403	0.136311	-1.73939	-4.51041	0.138099	1.57564	1.51485	NA	NA	NA	NA	NA	NA	NA
chr13_27381000_27381600	0.283983	0.0131815	0.0539289	-0.148253	-4.5695	-3.41848	0.136756	1.77203	1.7282	NA	NA	NA	NA	NA	NA	NA
chr13_27403200_27403800	0.221846	0.189571	0.000550265	0.151077	-2.20378	-5.99332	0.121993	1.65506	1.6137	NA	NA	NA	NA	NA	NA	NA
chr13_27403800_27404400	0.524896	0.160617	0.00073572	0.0796563	-2.43804	-6.03034	0.124327	1.7097	1.66685	NA	NA	NA	NA	NA	NA	NA
chr13_27404400_27405000	0.525635	0.101824	0.00870444	0.0884677	-3.30901	-5.29144	0.138328	1.98212	1.93086	NA	NA	NA	NA	NA	NA	NA
chr13_27425400_27426000	0.353747	0.0695333	3.11749e-06	0.0940036	-3.16217	-8.79655	0.100344	1.70166	1.65764	NA	NA	NA	NA	NA	NA	NA
chr13_27426000_27426600	0.123224	0.0463359	5.3614e-06	0.155696	-3.48659	-8.53062	0.0991578	1.7028	1.65751	NA	NA	NA	NA	NA	NA	NA
chr13_27428400_27429000	0.0709236	0.178377	4.08113e-08	0.164109	-2.02789	-9.50091	0.088767	1.48384	1.44696	NA	NA	NA	NA	NA	NA	NA
chr13_27429000_27429600	0.157358	0.160676	4.84469e-08	0.127588	-2.10112	-9.363	0.0887604	1.47365	1.4368	NA	NA	NA	NA	NA	NA	NA
chr13_27450000_27450600	0.695042	0.0566332	0.000815017	0.0528843	-4.86858	-8.68708	0.134057	2.4899	2.4241	NA	NA	NA	NA	NA	NA	NA
chr13_27450600_27451200	0.461176	0.113129	0.00140293	0.105864	-3.33369	-6.85315	0.142455	2.0641	2.01581	NA	NA	NA	NA	NA	NA	NA
chr13_27451200_27451800	0.0677154	0.0190569	0.00422185	0.240482	-4.74267	-5.72041	0.128533	1.9517	1.90001	NA	NA	NA	NA	NA	NA	NA
chr13_27463200_27463800	0.800648	0.591459	0.0106248	0.0377917	-1.13649	-5.49	0.148802	2.10266	2.06125	NA	NA	NA	NA	NA	NA	NA
chr13_27463800_27464400	0.635251	0.207279	0.0064072	-0.0671821	-2.77389	-5.96346	0.140689	2.16865	2.08762	NA	NA	NA	NA	NA	NA	NA
chr13_27618600_27619200	0.0568433	0.0648237	0.00114927	0.257079	-4.02891	-7.07344	0.131592	2.12969	2.03977	NA	NA	NA	NA	NA	NA	NA
chr13_27621000_27621600	0.62756	0.0964445	0.0465511	0.0703927	-2.72444	-3.15795	0.144118	1.60541	1.54388	NA	NA	NA	NA	NA	NA	NA
chr13_27621600_27622200	0.259881	0.454001	0.331658	-0.14729	-0.988423	-1.23758	0.129118	1.30889	1.26138	NA	NA	NA	NA	NA	NA	NA
chr13_27622200_27622800	0.0877497	0.0709756	0.378552	-0.277727	-3.5086	-1.64733	0.159202	1.89817	1.85272	NA	NA	NA	NA	NA	NA	NA
chr13_27665400_27666000	0.872224	0.158597	3.8891e-11	-0.0105967	-1.66813	-9.63036	0.0655199	1.16402	1.1196	NA	NA	NA	NA	NA	NA	NA
chr13_27666000_27666600	0.820865	0.179822	8.08009e-11	0.0154404	-1.59924	-9.47534	0.0678012	1.17416	1.13025	NA	NA	NA	NA	NA	NA	NA
chr13_27718800_27719400	0.924219	0.0612896	5.48854e-05	0.0105869	-3.15344	-7.12655	0.110691	1.64387	1.60297	NA	NA	NA	NA	NA	NA	NA
chr13_27719400_27720000	0.274424	0.0133907	0.000155978	0.117599	-3.92341	-6.08614	0.106316	1.52517	1.4771	NA	NA	NA	NA	NA	NA	NA
chr13_27741000_27741600	0.293042	0.0747953	0.00397734	0.143328	-3.48759	-5.65361	0.134752	1.91304	1.86439	NA	NA	NA	NA	NA	NA	NA
chr13_27741600_27742200	0.00910844	0.309734	0.000293297	0.349991	-2.00747	-7.4568	0.12853	1.95447	1.90276	NA	NA	NA	NA	NA	NA	NA
chr13_27789000_27789600	0.953718	0.135263	0.000809079	0.00723551	-2.95079	-6.81179	0.123991	1.94085	1.89951	NA	NA	NA	NA	NA	NA	NA
chr13_27790200_27790800	0.254239	0.386268	0.0732644	0.148255	-1.23307	-2.50752	0.128411	1.40967	1.36792	NA	NA	NA	NA	NA	NA	NA
chr13_27790800_27791400	0.258266	0.28431	0.0166972	-0.140277	-1.56276	-3.46714	0.122549	1.44257	1.39583	NA	NA	NA	NA	NA	NA	NA
chr13_27791400_27792000	0.197381	0.022021	4.97715e-05	-0.135502	-3.74781	-6.90823	0.103597	1.58116	1.54342	NA	NA	NA	NA	NA	NA	NA
chr13_27792000_27792600	0.00687574	0.0558945	0.000271225	-0.329783	-3.75443	-7.39887	0.116528	1.91412	1.87593	NA	NA	NA	NA	NA	NA	NA
chr13_27795000_27795600	0.053585	0.00289923	0.00168951	-0.23433	-6.50868	-6.75519	0.118288	2.0688	2.02514	NA	NA	NA	NA	NA	NA	NA
chr13_27795600_27796200	0.0347471	0.0213396	0.00195138	-0.266032	-4.3578	-5.85044	0.122272	1.82844	1.78062	NA	NA	NA	NA	NA	NA	NA
chr13_27796200_27796800	0.22926	0.00189453	0.000476289	-0.130143	-5.66467	-6.29931	0.106809	1.71869	1.6747	NA	NA	NA	NA	NA	NA	NA
chr13_27796800_27797400	0.306505	0.125438	3.25263e-06	-0.102899	-2.12748	-6.952	0.0995084	1.36313	1.31314	NA	NA	NA	NA	NA	NA	NA
chr13_27797400_27798000	0.848152	0.0253097	2.14549e-05	-0.0202033	-4.19433	-8.41445	0.10492	1.81421	1.77814	NA	NA	NA	NA	NA	NA	NA
chr13_27813600_27814200	0.852944	0.131457	0.0104805	0.0248424	-2.9253	-4.95067	0.133269	1.90485	1.85505	NA	NA	NA	NA	NA	NA	NA
chr13_27814200_27814800	0.469742	0.0861525	0.00648892	-0.0938232	-3.26645	-5.17314	0.128715	1.86267	1.81397	NA	NA	NA	NA	NA	NA	NA
chr13_27817200_27817800	0.0363709	0.162359	0.0014211	-0.282047	-2.94101	-6.87924	0.130838	2.07119	2.02612	NA	NA	NA	NA	NA	NA	NA
chr13_27819600_27820200	0.355323	0.0968597	0.00141837	0.123932	-3.61608	-6.98002	0.13273	2.13355	2.0554	NA	NA	NA	NA	NA	NA	NA
chr13_27820200_27820800	0.992705	0.00308986	0.000351018	-0.000992312	-5.37706	-6.47683	0.107943	1.72155	1.67755	NA	NA	NA	NA	NA	NA	NA
chr13_27820800_27821400	0.4528	1.55957e-05	0.00575487	-0.0764598	-7.56701	-4.42584	0.100979	1.56723	1.5279	NA	NA	NA	NA	NA	NA	NA
chr13_27852000_27852600	0.0297796	0.0331673	0.000302618	0.275463	-4.50674	-7.681	0.12283	2.05221	1.96503	NA	NA	NA	NA	NA	NA	NA
chr13_27852600_27853200	0.38763	0.0894392	0.000213029	0.107746	-3.55677	-8.08101	0.123534	2.05004	2.0095	NA	NA	NA	NA	NA	NA	NA
chr13_27856800_27857400	0.698076	0.0456263	0.00241051	0.0500903	-4.23204	-6.48136	0.12832	2.05983	2.01814	NA	NA	NA	NA	NA	NA	NA
chr13_27857400_27858000	0.107434	0.0272262	6.34884e-05	0.179163	-4.18629	-7.73919	0.109121	1.8353	1.75852	NA	NA	NA	NA	NA	NA	NA
chr13_27858000_27858600	0.13532	0.00521713	8.8379e-05	0.168868	-5.45382	-7.65313	0.111088	1.85944	1.78044	NA	NA	NA	NA	NA	NA	NA
chr13_27918600_27919200	0.0183932	0.0345405	3.51473e-05	-0.253427	-3.38543	-6.94924	0.103671	1.55413	1.51652	NA	NA	NA	NA	NA	NA	NA
chr13_27919200_27919800	0.345428	0.224829	4.73397e-05	-0.112176	-2.24132	-7.96741	0.117673	1.82174	1.77396	NA	NA	NA	NA	NA	NA	NA
chr13_27920400_27921000	0.0715244	0.560392	0.0168553	-0.24604	-0.851706	-3.46178	0.133377	1.45213	1.39582	NA	NA	NA	NA	NA	NA	NA
chr13_27921000_27921600	0.0288756	0.393049	0.0356797	-0.278123	-1.16016	-2.81176	0.123288	1.34558	1.29926	NA	NA	NA	NA	NA	NA	NA
chr13_27921600_27922200	0.27699	0.0230225	0.0410373	-0.151776	-3.82617	-3.31756	0.137959	1.62696	1.57813	NA	NA	NA	NA	NA	NA	NA
chr13_27922800_27923400	0.584009	0.0404605	6.75303e-06	-0.0546077	-3.2615	-7.66773	0.0990297	1.54682	1.50992	NA	NA	NA	NA	NA	NA	NA
chr13_27923400_27924000	0.768514	0.00616401	0.00276591	0.0348351	-4.5748	-4.91215	0.117661	1.59341	1.55307	NA	NA	NA	NA	NA	NA	NA
chr13_27924000_27924600	0.426418	0.0152413	0.33675	0.12274	-4.35802	-1.63089	0.152956	1.72887	1.68004	NA	NA	NA	NA	NA	NA	NA
chr13_27927000_27927600	0.283565	0.0445628	8.27606e-08	-0.0887752	-2.77816	-8.35479	0.0818189	1.34522	1.31325	NA	NA	NA	NA	NA	NA	NA
chr13_27927600_27928200	0.19438	0.282186	1.35291e-08	-0.111382	-1.42194	-8.77966	0.0845767	1.30673	1.27516	NA	NA	NA	NA	NA	NA	NA
chr13_27928200_27928800	0.0206621	0.0316707	0.000170218	-0.258335	-3.18144	-5.69466	0.107787	1.43561	1.39142	NA	NA	NA	NA	NA	NA	NA
chr13_27928800_27929400	0.195167	0.00741675	0.000120985	-0.137026	-4.49045	-6.56645	0.104236	1.6029	1.56332	NA	NA	NA	NA	NA	NA	NA
chr13_27952800_27953400	0.763887	0.0109215	0.000103762	0.0323989	-4.66486	-7.28008	0.107222	1.75854	1.7136	NA	NA	NA	NA	NA	NA	NA
chr13_27953400_27954000	0.591261	0.27308	0.0372197	0.0664042	-1.53806	-2.87663	0.122791	1.38656	1.34075	NA	NA	NA	NA	NA	NA	NA
chr13_27960600_27961200	0.88353	0.0907794	0.000663554	0.018645	-3.45049	-7.12777	0.126569	1.99735	1.95167	NA	NA	NA	NA	NA	NA	NA
chr13_27961200_27961800	0.0587263	0.29465	0.00489254	-0.254316	-2.05137	-5.60143	0.1312	1.93514	1.89446	NA	NA	NA	NA	NA	NA	NA
chr13_27962400_27963000	0.845701	0.268979	0.000751	0.0252827	-2.22275	-7.02184	0.129187	1.9865	1.94459	NA	NA	NA	NA	NA	NA	NA
chr13_27963000_27963600	0.228952	0.097963	0.000913503	0.15629	-3.50639	-7.05551	0.128182	2.07587	1.99007	NA	NA	NA	NA	NA	NA	NA
chr13_27964200_27964800	0.911053	0.0446847	0.00158161	-0.0140779	-4.0851	-6.51416	0.125329	1.97923	1.93962	NA	NA	NA	NA	NA	NA	NA
chr13_27964800_27965400	0.942942	0.559517	1.07877e-05	-0.00796734	-0.899836	-7.37112	0.110713	1.53076	1.49252	NA	NA	NA	NA	NA	NA	NA
chr13_27965400_27966000	0.173312	0.0168514	4.87283e-05	-0.146199	-4.53267	-7.9741	0.105704	1.82755	1.77897	NA	NA	NA	NA	NA	NA	NA
chr13_27966000_27966600	0.0802937	0.000845611	0.000603248	-0.181539	-5.26679	-5.30559	0.101508	1.47476	1.44029	NA	NA	NA	NA	NA	NA	NA
chr13_27966600_27967200	0.173623	0.290887	0.000878781	-0.150552	-1.42323	-4.55582	0.108932	1.33204	1.28031	NA	NA	NA	NA	NA	NA	NA
chr13_27967200_27967800	0.510018	0.223835	9.68323e-06	-0.0677822	-1.70592	-6.67282	0.102085	1.38354	1.34236	NA	NA	NA	NA	NA	NA	NA
chr13_27967800_27968400	0.815457	0.00153658	0.00792562	0.027112	-5.35304	-4.30589	0.115501	1.58918	1.55096	NA	NA	NA	NA	NA	NA	NA
chr13_27970200_27970800	0.995036	0.00183255	0.0102713	-0.00073876	-5.89941	-4.64764	0.118111	1.78365	1.7364	NA	NA	NA	NA	NA	NA	NA
chr13_27970800_27971400	0.501354	0.00794983	0.000492202	0.0750808	-4.42097	-5.82678	0.110787	1.59308	1.55352	NA	NA	NA	NA	NA	NA	NA
chr13_27971400_27972000	0.46714	0.0530021	6.93082e-05	0.0820234	-3.66118	-7.90096	0.111867	1.84343	1.8064	NA	NA	NA	NA	NA	NA	NA
chr13_27972000_27972600	0.0359383	0.318423	0.00531517	-0.293098	-2.10612	-5.9151	0.135633	2.08808	2.02145	NA	NA	NA	NA	NA	NA	NA
chr13_27972600_27973200	0.635358	0.211916	0.00183513	0.0622584	-2.59941	-6.57644	0.13042	2.05338	1.98864	NA	NA	NA	NA	NA	NA	NA
chr13_27975000_27975600	0.433522	0.029019	0.00117488	-0.0946941	-4.1585	-6.22093	0.119851	1.84515	1.79781	NA	NA	NA	NA	NA	NA	NA
chr13_27975600_27976200	0.558852	0.00880902	0.000874771	-0.0660112	-4.78867	-6.07534	0.112105	1.75032	1.7066	NA	NA	NA	NA	NA	NA	NA
chr13_27976200_27976800	0.701699	0.149898	0.00097275	-0.0486442	-2.51865	-5.91331	0.126209	1.71998	1.67791	NA	NA	NA	NA	NA	NA	NA
chr13_27976800_27977400	0.0671176	0.00460028	0.00924857	-0.232243	-5.14503	-4.57556	0.123849	1.7269	1.68395	NA	NA	NA	NA	NA	NA	NA
chr13_27977400_27978000	0.0162855	0.0664235	0.0073344	-0.322388	-2.95536	-4.28102	0.129264	1.57186	1.52584	NA	NA	NA	NA	NA	NA	NA
chr13_27978000_27978600	0.300015	0.100025	0.00551672	-0.145501	-3.6367	-6.04209	0.138809	2.16661	2.07462	NA	NA	NA	NA	NA	NA	NA
chr13_27980400_27981000	0.555747	0.0593089	0.000231261	-0.0694624	-3.60847	-7.29489	0.117037	1.86605	1.82592	NA	NA	NA	NA	NA	NA	NA
chr13_27985800_27986400	0.0544836	0.0481346	0.000600653	0.244765	-4.08027	-7.09514	0.124038	2.00974	1.92535	NA	NA	NA	NA	NA	NA	NA
chr13_27986400_27987000	0.281167	0.0249829	0.000204961	0.12478	-4.33682	-7.2317	0.114424	1.8714	1.79281	NA	NA	NA	NA	NA	NA	NA
chr13_28139400_28140000	0.229808	0.0809958	0.0292879	-0.173817	-3.35329	-4.12205	0.142823	1.8795	1.83219	NA	NA	NA	NA	NA	NA	NA
chr13_28161000_28161600	0.0452712	0.000629597	0.741995	0.276102	-6.15703	-0.541821	0.134154	1.67787	1.63592	NA	NA	NA	NA	NA	NA	NA
chr13_28161600_28162200	0.155383	0.00183619	0.807186	0.214533	-6.11969	-0.442915	0.148521	1.85064	1.80438	NA	NA	NA	NA	NA	NA	NA
chr13_28306200_28306800	0.905735	0.0115512	0.0825622	-0.0157672	-4.07485	-2.63927	0.132415	1.54893	1.48716	NA	NA	NA	NA	NA	NA	NA
chr13_28307400_28308000	0.110146	0.406056	0.011368	0.269612	-2.15778	-6.62788	0.16551	2.57322	2.51339	NA	NA	NA	NA	NA	NA	NA
chr13_28308000_28308600	0.192189	0.167942	0.0074594	-0.194099	-3.23546	-6.19047	0.14665	2.3095	2.21144	NA	NA	NA	NA	NA	NA	NA
chr13_28314600_28315200	0.129549	0.041112	0.0133381	0.210713	-3.55026	-4.24734	0.136512	1.68948	1.65009	NA	NA	NA	NA	NA	NA	NA
chr13_28328400_28329000	0.0714897	0.00323913	0.000552235	-0.196156	-5.41828	-6.3059	0.106322	1.74418	1.6984	NA	NA	NA	NA	NA	NA	NA
chr13_28329000_28329600	0.599484	0.44877	0.00593208	0.0691347	-1.1173	-4.05419	0.130738	1.46245	1.40508	NA	NA	NA	NA	NA	NA	NA
chr13_28329600_28330200	0.293578	0.421908	0.00107856	0.136621	-1.31621	-5.53069	0.128591	1.62423	1.58504	NA	NA	NA	NA	NA	NA	NA
chr13_28357800_28358400	0.488177	0.066469	0.00694195	-0.102178	-4.32633	-6.2287	0.146214	2.30143	2.20371	NA	NA	NA	NA	NA	NA	NA
chr13_28358400_28359000	0.364047	0.109226	0.00940317	0.134639	-3.63039	-5.76957	0.146863	2.2227	2.12839	NA	NA	NA	NA	NA	NA	NA
chr13_28493400_28494000	0.0418593	0.000212567	0.404735	0.292029	-7.17891	-1.46383	0.139504	1.78487	1.74072	NA	NA	NA	NA	NA	NA	NA
chr13_28495200_28495800	0.0827178	0.00209295	0.00344046	-0.196505	-5.53877	-5.10263	0.110784	1.69841	1.6541	NA	NA	NA	NA	NA	NA	NA
chr13_28495800_28496400	0.159259	0.28772	9.72794e-07	-0.139741	-1.51504	-7.76811	0.0976702	1.40857	1.37545	NA	NA	NA	NA	NA	NA	NA
chr13_28496400_28497000	0.66039	0.392548	1.10364e-05	-0.0495195	-1.41306	-7.87134	0.111975	1.63715	1.59601	NA	NA	NA	NA	NA	NA	NA
chr13_28503600_28504200	0.782975	0.328833	0.00614134	0.0413163	-2.30026	-6.51764	0.149124	2.33069	2.26902	NA	NA	NA	NA	NA	NA	NA
chr13_28532400_28533000	0.695587	0.0946835	3.30554e-05	-0.0633779	-2.05728	5.42533	0.160961	1.20566	1.17915	0.0757341	0.00185096	-7.48261	1.68641	-4.43699	0.00025338	0.000646111
chr13_28533000_28533600	0.372115	0.0395292	3.36396e-05	-0.134412	-2.40713	5.10557	0.149129	1.13604	1.11094	0.0351498	0.00185944	-7.5127	1.58895	-4.72809	0.000128756	0.000473401
chr13_28538400_28539000	0.249996	0.551037	0.0946805	0.175425	0.911752	-2.49227	0.150571	1.51801	1.46057	0.427033	0.0249813	3.40403	2.10656	1.61592	0.121778	0.028515
chr13_28539000_28539600	0.364351	0.527921	0.0543559	0.130404	0.920317	-2.7503	0.142335	1.44702	1.39298	0.410425	0.017364	3.67061	2.00854	1.8275	0.0825847	0.0214331
chr13_28563600_28564200	0.523519	0.237827	0.00414779	0.0922685	-2.70197	-6.60655	0.143533	2.25919	2.18965	NA	NA	NA	NA	NA	NA	NA
chr13_28564200_28564800	0.499834	0.0528818	0.00309838	0.0908465	-3.69092	-5.6541	0.133573	1.85743	1.81081	NA	NA	NA	NA	NA	NA	NA
chr13_28564800_28565400	0.521659	0.0301287	0.0239993	0.0870953	-3.62044	-3.6813	0.134878	1.61798	1.57703	NA	NA	NA	NA	NA	NA	NA
chr13_28574400_28575000	0.0645561	0.426399	0.00349257	0.267614	0.828241	3.11057	0.141315	1.0321	1.01011	0.334813	0.00798259	-2.28233	1.44415	-1.5804	0.129701	0.0299194
chr13_28583400_28584000	0.335139	0.0109655	8.44473e-05	0.104133	-4.53118	-7.18214	0.10691	1.70916	1.66539	NA	NA	NA	NA	NA	NA	NA
chr13_28584000_28584600	0.198969	0.00323398	0.000299649	0.141289	-5.69513	-6.98461	0.108412	1.83296	1.78542	NA	NA	NA	NA	NA	NA	NA
chr13_28611600_28612200	0.976436	0.00233587	0.00332318	-0.00335032	-5.24323	-4.91208	0.112811	1.62701	1.58592	NA	NA	NA	NA	NA	NA	NA
chr13_28612200_28612800	0.449541	0.00322128	0.00443681	-0.0869081	-4.99175	-4.68456	0.113949	1.60585	1.56538	NA	NA	NA	NA	NA	NA	NA
chr13_28658400_28659000	0.725693	2.49439e-05	0.138612	-0.0399424	-6.54397	-2.03396	0.113148	1.39632	1.34956	NA	NA	NA	NA	NA	NA	NA
chr13_28659000_28659600	0.270792	1.38906e-05	0.877447	0.132712	-6.75429	-0.207149	0.119063	1.38891	1.33587	NA	NA	NA	NA	NA	NA	NA
chr13_28659600_28660200	0.0575435	0.000233117	0.879862	0.248971	-5.51406	-0.201617	0.127816	1.38106	1.32655	NA	NA	NA	NA	NA	NA	NA
chr13_28718400_28719000	0.31369	0.473525	0.00508223	0.152747	-1.34034	-5.32939	0.149949	1.85464	1.81104	NA	NA	NA	NA	NA	NA	NA
chr13_28719000_28719600	0.884259	0.665991	0.000148431	0.0158553	-0.581148	-5.32913	0.108315	1.33766	1.28847	NA	NA	NA	NA	NA	NA	NA
chr13_28719600_28720200	0.987534	0.0147195	0.00465469	-0.00197067	-4.15971	-4.75128	0.125442	1.6411	1.59705	NA	NA	NA	NA	NA	NA	NA
chr13_28723200_28723800	0.0116131	0.0105468	5.77963e-05	-0.279356	-4.84749	-7.71169	0.106273	1.81806	1.74081	NA	NA	NA	NA	NA	NA	NA
chr13_28723800_28724400	0.0213091	0.00604563	5.38047e-05	-0.2476	-5.35815	-7.96331	0.103862	1.86156	1.78871	NA	NA	NA	NA	NA	NA	NA
chr13_28744200_28744800	0.034601	0.182188	0.0110649	0.312661	-2.64877	-5.04556	0.143582	1.95552	1.90571	NA	NA	NA	NA	NA	NA	NA
chr13_28754400_28755000	0.646269	0.0742187	0.000791716	-0.0404145	1.04715	2.02479	0.0874802	0.573209	0.563486	0.0605723	0.00544329	-0.977647	0.803795	-1.21629	0.238035	0.0490262
chr13_28755000_28755600	0.984584	0.000391577	4.41247e-07	0.00174205	1.90061	2.88119	0.0896691	0.49684	0.490201	0.00336661	0.00096595	-0.98058	0.697959	-1.40492	0.175386	0.0380612
chr13_28755600_28756200	0.552555	0.000558943	1.31726e-05	0.0704347	2.54815	3.2932	0.117719	0.687041	0.674984	0.00374701	0.001478	-0.745052	0.963135	-0.77357	0.448233	0.0833248
chr13_28777800_28778400	0.514982	0.667089	3.6934e-06	0.0711517	-0.68058	-8.0539	0.108435	1.57204	1.53211	NA	NA	NA	NA	NA	NA	NA
chr13_28778400_28779000	0.857251	0.750754	2.1623e-05	-0.0202156	0.418471	-5.94665	0.111758	1.30955	1.25727	0.545914	0.00165796	6.36512	1.8154	3.50619	0.00222304	0.0022714
chr13_28795800_28796400	0.496435	0.223458	0.00301027	-0.0925833	-2.57036	-6.38428	0.135049	2.0829	2.03794	NA	NA	NA	NA	NA	NA	NA
chr13_28936200_28936800	0.406239	0.129196	0.023427	-0.134212	-3.41913	-5.05657	0.160115	2.21303	2.15683	NA	NA	NA	NA	NA	NA	NA
chr13_29025000_29025600	0.979338	0.177518	0.000883174	-0.00336567	-2.81074	-7.14644	0.129251	2.05252	2.00929	NA	NA	NA	NA	NA	NA	NA
chr13_29025600_29026200	0.945812	0.0822419	0.000228984	0.00830064	-3.6153	-7.96518	0.121462	2.03493	1.99212	NA	NA	NA	NA	NA	NA	NA
chr13_29038800_29039400	0.53929	0.0371064	0.00766762	-0.0784124	-4.01568	-5.07807	0.126777	1.87047	1.82085	NA	NA	NA	NA	NA	NA	NA
chr13_29061000_29061600	0.621424	0.398661	0.0311898	0.0835264	-1.87927	-4.69562	0.167998	2.20588	2.11257	NA	NA	NA	NA	NA	NA	NA
chr13_29125800_29126400	0.541846	0.0557706	0.00556893	0.0772355	-3.53406	-5.10177	0.125668	1.80082	1.75386	NA	NA	NA	NA	NA	NA	NA
chr13_29270400_29271000	0.637761	0.05347	0.000289089	0.0544724	-3.34662	-6.4563	0.114927	1.6885	1.64551	NA	NA	NA	NA	NA	NA	NA
chr13_29271000_29271600	0.550098	0.0294962	0.00216924	0.0739279	-4.20545	-5.91943	0.122794	1.87179	1.82214	NA	NA	NA	NA	NA	NA	NA
chr13_29338800_29339400	0.214286	0.389969	0.000348802	-0.151282	-1.27977	-5.55596	0.120135	1.47461	1.43827	NA	NA	NA	NA	NA	NA	NA
chr13_29339400_29340000	0.275757	0.266258	0.000312727	-0.132234	-1.67972	-5.65566	0.119884	1.49256	1.45082	NA	NA	NA	NA	NA	NA	NA
chr13_29428200_29428800	0.757779	0.000175922	0.00835916	-0.0354197	-8.09807	-5.35968	0.114169	1.98372	1.94477	NA	NA	NA	NA	NA	NA	NA
chr13_29465400_29466000	0.426994	0.0170328	0.00912646	0.104329	-4.26782	-4.58125	0.130176	1.72378	1.68287	NA	NA	NA	NA	NA	NA	NA
chr13_29498400_29499000	0.0286486	0.313434	0.000123975	0.286964	-2.02315	-8.10226	0.127017	1.98502	1.93249	NA	NA	NA	NA	NA	NA	NA
chr13_29499000_29499600	0.0192706	0.849814	0.000143739	0.303955	0.327138	-6.94066	0.125319	1.71794	1.67401	0.589756	0.00292072	7.2678	2.39867	3.02992	0.00661445	0.00425229
chr13_29502000_29502600	0.858421	0.323859	0.0128504	0.0286536	-2.06864	-5.23602	0.15973	2.07434	2.02259	NA	NA	NA	NA	NA	NA	NA
chr13_29502600_29503200	0.657257	0.122159	0.000219836	-0.0544625	-2.63564	-6.55386	0.121949	1.67366	1.63382	NA	NA	NA	NA	NA	NA	NA
chr13_29503800_29504400	0.0571546	0.0847618	0.000403857	0.236072	-3.44612	-7.31211	0.120997	1.95612	1.9165	NA	NA	NA	NA	NA	NA	NA
chr13_29504400_29505000	0.831657	0.0162327	0.000900288	0.0251519	-4.46729	-6.19343	0.117649	1.79025	1.7445	NA	NA	NA	NA	NA	NA	NA
chr13_29505000_29505600	0.361279	0.0143415	0.000148856	-0.0972907	-4.3173	-6.83379	0.105508	1.69631	1.65263	NA	NA	NA	NA	NA	NA	NA
chr13_29505600_29506200	0.00453382	0.049719	2.83271e-06	-0.286278	-3.2429	-8.35901	0.0959157	1.60901	1.56687	NA	NA	NA	NA	NA	NA	NA
chr13_29512800_29513400	0.403813	0.131972	0.101094	-0.132735	-2.81244	-2.99518	0.15753	1.83387	1.79019	NA	NA	NA	NA	NA	NA	NA
chr13_29513400_29514000	0.367721	0.436806	0.0157995	-0.121968	-1.18533	-3.63961	0.134074	1.51107	1.45221	NA	NA	NA	NA	NA	NA	NA
chr13_29514000_29514600	0.391642	0.035169	0.0171784	-0.112674	-3.45555	-3.83513	0.130291	1.59209	1.55118	NA	NA	NA	NA	NA	NA	NA
chr13_29524200_29524800	0.311113	0.00162294	0.000702946	0.109219	-6.1522	-6.49573	0.106642	1.83672	1.78799	NA	NA	NA	NA	NA	NA	NA
chr13_29524800_29525400	0.0703199	0.0219709	0.000352983	0.229845	-4.91394	-7.6575	0.124048	2.07232	1.98428	NA	NA	NA	NA	NA	NA	NA
chr13_29538000_29538600	0.850271	0.00307837	0.0956732	-0.0251219	-4.96955	-2.62291	0.132333	1.5904	1.54189	NA	NA	NA	NA	NA	NA	NA
chr13_29548200_29548800	0.0236886	0.038061	6.99384e-06	0.23646	-3.83666	-8.91154	0.10106	1.79647	1.75846	NA	NA	NA	NA	NA	NA	NA
chr13_29589000_29589600	0.577235	0.0416241	0.00347624	-0.0726413	-4.07483	-5.83513	0.129388	1.94423	1.89384	NA	NA	NA	NA	NA	NA	NA
chr13_29589600_29590200	0.663765	0.0030704	0.000127707	-0.0495095	-5.96139	-7.6397	0.113154	1.90725	1.82622	NA	NA	NA	NA	NA	NA	NA
chr13_29595600_29596200	0.00803789	0.0256381	0.103645	-0.402754	-4.9822	-3.51573	0.145351	2.16008	2.11747	NA	NA	NA	NA	NA	NA	NA
chr13_29702400_29703000	0.240217	0.00308844	0.434743	0.166966	-4.85869	-1.17737	0.140328	1.5555	1.49414	NA	NA	NA	NA	NA	NA	NA
chr13_29703000_29703600	0.380082	0.000361744	0.513548	0.120136	-5.97278	-0.989663	0.135553	1.55091	1.50308	NA	NA	NA	NA	NA	NA	NA
chr13_29707200_29707800	0.23123	0.0957357	0.00792999	-0.16433	-3.19812	-5.08696	0.135448	1.8804	1.83244	NA	NA	NA	NA	NA	NA	NA
chr13_29707800_29708400	0.479877	0.045695	0.00220973	-0.0885023	-3.64992	-5.61459	0.124249	1.77709	1.73176	NA	NA	NA	NA	NA	NA	NA
chr13_29727000_29727600	0.106917	0.980761	0.0146271	0.266272	0.0525657	-5.35653	0.16193	2.16804	2.11118	0.633389	0.0107538	5.4091	3.02613	1.78746	0.0890273	0.0226123
chr13_29924400_29925000	0.0323828	0.0336875	0.000376877	0.263905	-4.24924	-7.13261	0.119606	1.94094	1.8585	NA	NA	NA	NA	NA	NA	NA
chr13_29937600_29938200	0.276712	0.325611	7.31539e-05	-0.133325	-1.79321	-7.65907	0.121117	1.80475	1.75782	NA	NA	NA	NA	NA	NA	NA
chr13_29938200_29938800	0.519685	0.360288	6.83689e-05	-0.0779	-1.63806	-7.55935	0.120066	1.77273	1.72663	NA	NA	NA	NA	NA	NA	NA
chr13_29947200_29947800	0.895759	0.115263	0.00395667	0.017953	-3.44593	-6.31428	0.136268	2.14655	2.08096	NA	NA	NA	NA	NA	NA	NA
chr13_29958600_29959200	0.554697	0.0919182	0.022366	-0.083376	-3.46547	-4.63348	0.140106	2.01331	1.96017	NA	NA	NA	NA	NA	NA	NA
chr13_29964000_29964600	0.273431	0.861055	0.00559881	0.158336	0.295668	-4.76925	0.142845	1.67979	1.64067	0.593644	0.00875701	5.06492	2.34808	2.15704	0.0433481	0.0137686
chr13_29964600_29965200	0.0047946	0.333539	0.00227438	0.375151	-1.60025	-5.15983	0.126562	1.63745	1.59648	NA	NA	NA	NA	NA	NA	NA
chr13_29976000_29976600	0.194737	0.900216	5.80266e-08	0.119187	-0.159975	-7.87581	0.0905765	1.26881	1.21832	NA	NA	NA	NA	NA	NA	NA
chr13_29976600_29977200	0.0551375	0.576945	2.57368e-08	0.166663	-0.723564	-8.28176	0.0846963	1.28783	1.23622	NA	NA	NA	NA	NA	NA	NA
chr13_29993400_29994000	0.71525	0.294715	0.00277858	0.0526953	-2.31308	-6.73474	0.143557	2.18233	2.13041	NA	NA	NA	NA	NA	NA	NA
chr13_29994000_29994600	0.438575	0.341384	0.0016136	0.103951	-1.97254	-6.73886	0.133033	2.05177	2.01066	NA	NA	NA	NA	NA	NA	NA
chr13_29999400_30000000	0.933529	0.0389801	0.00122753	-0.0106518	-4.27926	-6.7587	0.127013	2.01368	1.96169	NA	NA	NA	NA	NA	NA	NA
chr13_30000000_30000600	0.941708	0.0681729	0.000316462	0.0092226	-4.09869	-8.34786	0.125438	2.19445	2.14354	NA	NA	NA	NA	NA	NA	NA
chr13_30020400_30021000	0.197907	0.0755418	0.00022799	0.149662	-3.23989	-6.97206	0.11456	1.78189	1.74313	NA	NA	NA	NA	NA	NA	NA
chr13_30051600_30052200	0.221975	0.0140512	0.0585633	-0.163176	-4.89994	-3.62338	0.1318	1.91908	1.86803	NA	NA	NA	NA	NA	NA	NA
chr13_30078000_30078600	0.237369	0.0212494	0.000938677	0.141769	-3.92565	-5.676	0.11842	1.6459	1.6051	NA	NA	NA	NA	NA	NA	NA
chr13_30106800_30107400	0.002957	0.0301688	0.0377463	-0.393041	-4.13433	-3.87303	0.125209	1.84811	1.81039	NA	NA	NA	NA	NA	NA	NA
chr13_30107400_30108000	0.00864335	0.201871	0.010626	-0.379155	-2.37857	-4.76952	0.138218	1.83711	1.79077	NA	NA	NA	NA	NA	NA	NA
chr13_30108000_30108600	0.263632	0.0250466	0.000260058	-0.134276	-4.59899	-7.56016	0.118651	1.98545	1.91029	NA	NA	NA	NA	NA	NA	NA
chr13_30108600_30109200	0.670494	0.293278	4.57553e-05	0.0469362	-1.52003	-6.18083	0.10961	1.42979	1.37299	NA	NA	NA	NA	NA	NA	NA
chr13_30109200_30109800	0.388751	0.0750682	0.000129543	0.100026	-3.14555	-7.0387	0.114956	1.7271	1.68436	NA	NA	NA	NA	NA	NA	NA
chr13_30132600_30133200	0.340721	0.12478	0.0921739	-0.131634	-2.34024	-2.47335	0.136732	1.49676	1.43809	NA	NA	NA	NA	NA	NA	NA
chr13_30133200_30133800	0.424732	0.323748	0.181147	-0.0895462	-1.16941	-1.54779	0.111183	1.17236	1.13992	NA	NA	NA	NA	NA	NA	NA
chr13_30133800_30134400	0.531812	0.525879	1.23773e-05	0.0705916	-0.938481	-7.00475	0.11205	1.46827	1.43024	NA	NA	NA	NA	NA	NA	NA
chr13_30134400_30135000	0.148605	0.238349	0.00477858	0.194678	-1.83725	-4.41641	0.132514	1.53791	1.48932	NA	NA	NA	NA	NA	NA	NA
chr13_30135000_30135600	0.583681	0.865926	9.28056e-05	-0.0638947	-0.224409	-5.44199	0.11577	1.32175	1.27054	NA	NA	NA	NA	NA	NA	NA
chr13_30135600_30136200	0.732178	0.867357	6.66547e-07	0.0351321	0.217694	-7.28796	0.102035	1.29617	1.26577	0.596079	0.000991714	7.50565	1.81169	4.1429	0.000503676	0.000990839
chr13_30136200_30136800	0.11278	0.285982	0.0076688	0.239216	-2.39868	-6.06871	0.147966	2.22198	2.17611	NA	NA	NA	NA	NA	NA	NA
chr13_30142800_30143400	0.855684	0.144796	0.0005791	0.0223657	-2.42385	-5.8945	0.122287	1.63403	1.59432	NA	NA	NA	NA	NA	NA	NA
chr13_30143400_30144000	0.129858	0.33964	0.00229937	0.203126	-1.60958	-5.25418	0.131706	1.66814	1.62761	NA	NA	NA	NA	NA	NA	NA
chr13_30147600_30148200	0.0244023	0.000307647	0.270734	0.257722	-5.05595	-1.39097	0.110738	1.29522	1.24776	NA	NA	NA	NA	NA	NA	NA
chr13_30148200_30148800	0.0272811	2.83379e-06	0.241276	0.234263	-6.68731	-1.42878	0.102741	1.25354	1.20358	NA	NA	NA	NA	NA	NA	NA
chr13_30153600_30154200	0.624394	0.00384624	0.00200268	-0.0545365	-4.45111	-4.63134	0.110633	1.46198	1.41347	NA	NA	NA	NA	NA	NA	NA
chr13_30154200_30154800	0.264493	0.175761	0.000111457	-0.109997	-1.89699	-5.62258	0.0973757	1.37954	1.33046	NA	NA	NA	NA	NA	NA	NA
chr13_30154800_30155400	0.368017	0.149121	1.08816e-05	-0.0910228	-2.03468	-6.57354	0.10012	1.38677	1.33172	NA	NA	NA	NA	NA	NA	NA
chr13_30155400_30156000	0.0672294	0.00355518	0.00928199	0.238496	-6.26168	-5.39775	0.127237	2.03763	1.98756	NA	NA	NA	NA	NA	NA	NA
chr13_30156000_30156600	0.214176	0.0292484	0.0013968	0.157397	-4.37511	-6.44012	0.124961	1.94417	1.89348	NA	NA	NA	NA	NA	NA	NA
chr13_30156600_30157200	0.450937	0.0443551	4.62448e-05	-0.0839139	-3.83342	-8.17422	0.110366	1.85429	1.81711	NA	NA	NA	NA	NA	NA	NA
chr13_30157200_30157800	0.358369	0.026993	0.000271813	0.107244	-4.32581	-7.31657	0.115594	1.89343	1.85539	NA	NA	NA	NA	NA	NA	NA
chr13_30174000_30174600	0.0355146	0.0210509	0.000912473	-0.263367	-4.66995	-6.63676	0.121582	1.95478	1.87176	NA	NA	NA	NA	NA	NA	NA
chr13_30256800_30257400	0.047935	0.204812	0.000967365	0.267242	-2.6853	-7.19807	0.131507	2.0878	2.04138	NA	NA	NA	NA	NA	NA	NA
chr13_30257400_30258000	0.327163	0.296631	0.00342798	0.141827	-2.3608	-6.74815	0.143203	2.2363	2.1866	NA	NA	NA	NA	NA	NA	NA
chr13_30306600_30307200	0.262022	0.0898699	0.0722801	0.173991	-3.00629	-3.07453	0.153221	1.73516	1.67128	NA	NA	NA	NA	NA	NA	NA
chr13_30354600_30355200	0.409073	0.00822352	0.315362	-0.114024	-4.20113	-1.49458	0.136862	1.52094	1.47234	NA	NA	NA	NA	NA	NA	NA
chr13_30355200_30355800	0.240691	0.0140765	0.324517	-0.172003	-4.13558	-1.56584	0.144709	1.62017	1.57232	NA	NA	NA	NA	NA	NA	NA
chr13_30363600_30364200	0.615485	0.222976	0.0145038	0.0702885	-2.1578	-4.32818	0.138994	1.74673	1.7036	NA	NA	NA	NA	NA	NA	NA
chr13_30364200_30364800	0.953104	0.0806559	0.00349192	-0.0077162	-3.07053	-5.16291	0.130493	1.71902	1.67655	NA	NA	NA	NA	NA	NA	NA
chr13_30373200_30373800	0.812808	0.0594906	0.00302807	0.0318598	-3.79874	-5.99605	0.13377	1.9659	1.9153	NA	NA	NA	NA	NA	NA	NA
chr13_30373800_30374400	0.369213	0.0976116	0.0103283	-0.132923	-3.5635	-5.49062	0.146577	2.10741	2.053	NA	NA	NA	NA	NA	NA	NA
chr13_30388200_30388800	0.981923	0.215451	0.147102	-0.00341818	-2.26927	-2.59909	0.150039	1.80672	1.76245	NA	NA	NA	NA	NA	NA	NA
chr13_30388800_30389400	0.531663	0.0988323	0.0434251	0.0874894	-2.67613	-3.20696	0.138822	1.58856	1.54414	NA	NA	NA	NA	NA	NA	NA
chr13_30389400_30390000	0.762569	0.069483	0.0429405	-0.0404064	-2.84304	-3.0995	0.132957	1.52965	1.48878	NA	NA	NA	NA	NA	NA	NA
chr13_30409200_30409800	0.133126	0.0273221	0.000176603	0.175028	-4.29103	-7.35602	0.114477	1.88245	1.80249	NA	NA	NA	NA	NA	NA	NA
chr13_30443400_30444000	0.0046809	0.210923	1.98265e-05	0.337904	-2.29544	-8.37756	0.113658	1.80926	1.76147	NA	NA	NA	NA	NA	NA	NA
chr13_30444000_30444600	0.00720937	0.189796	5.12257e-05	0.322789	-2.34288	-7.65962	0.114782	1.76044	1.71468	NA	NA	NA	NA	NA	NA	NA
chr13_30444600_30445200	0.625146	0.0809732	0.000911411	0.0620039	-3.54101	-6.88815	0.126056	1.98456	1.94244	NA	NA	NA	NA	NA	NA	NA
chr13_30465600_30466200	0.54307	0.00191298	0.652389	-0.0634805	-3.51079	0.47171	0.103602	1.06628	1.04037	0.00560073	0.183408	-3.9825	1.48974	-2.67327	0.0146066	0.00682712
chr13_30466200_30466800	0.967409	0.109936	0.408809	0.003322	-1.14773	0.575134	0.0808642	0.704145	0.689934	0.0867043	0.105848	-1.72287	0.985814	-1.74766	0.0958603	0.0238192
chr13_30466800_30467400	0.361246	0.118421	0.0955764	0.123145	-2.33148	-2.39763	0.133537	1.46527	1.40903	NA	NA	NA	NA	NA	NA	NA
chr13_30616800_30617400	0.20684	0.0021089	0.219632	0.178307	-5.2286	-1.918	0.139264	1.6046	1.54123	NA	NA	NA	NA	NA	NA	NA
chr13_30617400_30618000	0.165914	0.722672	0.137995	0.180044	-0.475388	-1.9583	0.127891	1.33136	1.29727	NA	NA	NA	NA	NA	NA	NA
chr13_30618000_30618600	0.279775	0.193673	0.0753213	0.130141	-1.73829	-2.31727	0.118991	1.31782	1.27347	NA	NA	NA	NA	NA	NA	NA
chr13_30654600_30655200	0.989923	0.11281	0.0316221	-0.00186876	-3.33978	-4.4603	0.147165	2.06598	2.01209	NA	NA	NA	NA	NA	NA	NA
chr13_30674400_30675000	0.0228063	0.179225	0.00490576	0.306838	-2.54418	-5.36947	0.130255	1.86533	1.81663	NA	NA	NA	NA	NA	NA	NA
chr13_30697200_30697800	0.376497	0.00128038	0.0279071	0.107242	-5.26266	-3.3992	0.12009	1.53387	1.49714	NA	NA	NA	NA	NA	NA	NA
chr13_30697800_30698400	0.266507	0.00237993	0.0643892	0.141093	-4.97587	-2.86332	0.125438	1.5472	1.51101	NA	NA	NA	NA	NA	NA	NA
chr13_30712800_30713400	0.525503	0.452095	0.0300004	0.0933922	-1.19352	-3.38414	0.145981	1.57379	1.51114	NA	NA	NA	NA	NA	NA	NA
chr13_30713400_30714000	0.324839	0.337142	0.0136177	0.141573	-1.53604	-3.90161	0.142255	1.58363	1.52065	NA	NA	NA	NA	NA	NA	NA
chr13_30730200_30730800	0.826042	0.0697535	0.00669694	0.0296727	-3.61858	-5.39093	0.134243	1.94887	1.89822	NA	NA	NA	NA	NA	NA	NA
chr13_30730800_30731400	0.769588	0.00990199	0.000608664	-0.0325949	-4.54001	-6.05134	0.110623	1.68724	1.64406	NA	NA	NA	NA	NA	NA	NA
chr13_30731400_30732000	0.666418	0.0725885	8.3417e-06	-0.0409969	-2.50655	-6.57265	0.0944933	1.36406	1.31049	NA	NA	NA	NA	NA	NA	NA
chr13_30732000_30732600	0.480249	0.390074	1.26724e-06	-0.064864	-1.09611	-6.75706	0.0911406	1.26327	1.213	NA	NA	NA	NA	NA	NA	NA
chr13_30732600_30733200	0.99959	0.0581255	0.000316806	6.15286e-05	-3.76816	-7.33867	0.119201	1.93917	1.88458	NA	NA	NA	NA	NA	NA	NA
chr13_30733800_30734400	0.0975805	0.361126	0.754643	0.241273	-1.28884	-0.426128	0.142672	1.39726	1.35539	NA	NA	NA	NA	NA	NA	NA
chr13_30734400_30735000	0.070702	0.244041	0.0102847	0.191535	0.845076	1.87995	0.103517	0.71613	0.7025	0.190202	0.00992264	-1.03487	1.00317	-1.0316	0.314573	0.0616122
chr13_30735000_30735600	0.110673	0.383266	0.110698	0.206897	-0.908306	1.64213	0.127204	1.0318	1.00968	0.301613	0.0282506	-2.55044	1.44363	-1.76668	0.0925408	0.0232514
chr13_30763800_30764400	0.22086	0.0329136	0.00293102	0.153304	-4.07041	-5.66203	0.123523	1.8507	1.80191	NA	NA	NA	NA	NA	NA	NA
chr13_30766800_30767400	0.148194	0.787533	0.0247415	0.23	-0.546247	-4.58428	0.156394	2.01499	1.9747	NA	NA	NA	NA	NA	NA	NA
chr13_30802800_30803400	0.06047	0.0193841	2.18479e-05	-0.199794	-4.421	-8.45185	0.103808	1.82457	1.78811	NA	NA	NA	NA	NA	NA	NA
chr13_30804000_30804600	0.565608	0.0818037	4.63174e-05	0.0641687	-2.86461	-7.0639	0.110883	1.61001	1.57045	NA	NA	NA	NA	NA	NA	NA
chr13_30804600_30805200	0.740792	0.00984412	0.000106307	0.0358305	-4.92912	-7.59993	0.107662	1.8303	1.79209	NA	NA	NA	NA	NA	NA	NA
chr13_30810000_30810600	0.659537	0.271109	6.87084e-05	0.0546943	-2.12937	-8.14781	0.123345	1.91164	1.8617	NA	NA	NA	NA	NA	NA	NA
chr13_30810600_30811200	0.696793	0.224748	4.15528e-05	0.046929	-2.32263	-8.32926	0.119686	1.88749	1.83818	NA	NA	NA	NA	NA	NA	NA
chr13_30822600_30823200	0.0826488	0.0486119	0.00065589	0.226468	-4.23825	-7.32526	0.127646	2.09219	2.00363	NA	NA	NA	NA	NA	NA	NA
chr13_30823200_30823800	0.467488	0.0742527	0.00171333	0.0985302	-3.96476	-6.92382	0.134485	2.17058	2.07871	NA	NA	NA	NA	NA	NA	NA
chr13_30829800_30830400	0.020364	0.00698546	0.0158976	0.331344	-6.23635	-5.29413	0.137904	2.20826	2.11447	NA	NA	NA	NA	NA	NA	NA
chr13_30831000_30831600	0.38591	0.0572919	0.00461875	0.123701	-4.33453	-6.3385	0.14131	2.22291	2.12853	NA	NA	NA	NA	NA	NA	NA
chr13_30832800_30833400	0.15821	0.0121316	0.000420288	-0.174142	-5.26337	-7.33795	0.121401	2.01547	1.92985	NA	NA	NA	NA	NA	NA	NA
chr13_30833400_30834000	0.249046	0.0188216	0.0099238	-0.144728	-4.18692	-4.50749	0.123971	1.71939	1.67568	NA	NA	NA	NA	NA	NA	NA
chr13_30834000_30834600	0.108113	0.012107	0.00542807	0.202079	-4.64556	-5.0571	0.123323	1.77835	1.73284	NA	NA	NA	NA	NA	NA	NA
chr13_30870600_30871200	0.610925	0.101513	0.0210245	-0.0693591	-2.69052	-3.75711	0.1354	1.61013	1.57233	NA	NA	NA	NA	NA	NA	NA
chr13_30871200_30871800	0.115016	0.289144	0.0345133	-0.233802	-1.77678	-3.51397	0.145539	1.65687	1.61288	NA	NA	NA	NA	NA	NA	NA
chr13_30872400_30873000	0.742846	0.0706262	0.000209061	0.0390856	-3.66786	-7.71089	0.118417	1.98179	1.91461	NA	NA	NA	NA	NA	NA	NA
chr13_30906000_30906600	0.00124579	0.0377101	0.0158391	-0.430513	-3.9355	-4.48819	0.125138	1.83923	1.79152	NA	NA	NA	NA	NA	NA	NA
chr13_30906600_30907200	0.107279	0.116702	0.0119221	0.217304	-2.74251	-4.37897	0.132291	1.71532	1.67242	NA	NA	NA	NA	NA	NA	NA
chr13_30907200_30907800	0.208868	0.0785766	0.00271202	0.15779	-3.16585	-5.43486	0.1238	1.75977	1.71455	NA	NA	NA	NA	NA	NA	NA
chr13_30932400_30933000	0.450584	0.00298472	0.000866485	-0.0834724	-5.84899	-6.46955	0.109699	1.86526	1.8157	NA	NA	NA	NA	NA	NA	NA
chr13_30933000_30933600	0.101346	0.0168266	0.00609664	-0.216759	-5.00949	-5.65273	0.129654	2.01931	1.96604	NA	NA	NA	NA	NA	NA	NA
chr13_30970200_30970800	0.0519612	0.337873	0.00737133	-0.29409	-2.19657	-6.22179	0.147398	2.26808	2.21906	NA	NA	NA	NA	NA	NA	NA
chr13_30981000_30981600	0.226149	0.019037	0.00020495	0.142462	-4.65657	-7.40002	0.116128	1.91592	1.83454	NA	NA	NA	NA	NA	NA	NA
chr13_31042200_31042800	0.541089	0.0246662	0.00781019	0.0550811	-2.77772	-3.24607	0.0894526	1.19585	1.16687	NA	NA	NA	NA	NA	NA	NA
chr13_31042800_31043400	0.585558	0.0183218	0.00825712	0.0488231	-2.92125	-3.216	0.0889066	1.19423	1.16495	NA	NA	NA	NA	NA	NA	NA
chr13_31043400_31044000	0.810927	0.108678	0.00134726	-0.0315139	-3.19926	-6.50005	0.130976	1.95562	1.90418	NA	NA	NA	NA	NA	NA	NA
chr13_31045200_31045800	0.349452	0.0289342	0.000251731	0.107147	1.58316	2.73613	0.113349	0.702065	0.689541	0.0273908	0.00359884	-1.15297	0.984054	-1.17165	0.255105	0.0519525
chr13_31045800_31046400	0.672127	0.0138475	0.00014237	0.0521555	1.89969	3.02488	0.122444	0.74233	0.729037	0.0161995	0.00290951	-1.12518	1.04046	-1.08143	0.292372	0.0580004
chr13_31056000_31056600	0.667346	0.0703265	0.00242196	0.0557527	-3.43789	-5.80324	0.128886	1.85548	1.80793	NA	NA	NA	NA	NA	NA	NA
chr13_31092600_31093200	0.0601674	0.119833	0.000486505	0.235876	-3.05214	-7.07879	0.122406	1.92573	1.88541	NA	NA	NA	NA	NA	NA	NA
chr13_31100400_31101000	0.809442	0.0202393	0.000106299	0.0264531	-3.96403	-6.81471	0.109068	1.64807	1.60692	NA	NA	NA	NA	NA	NA	NA
chr13_31101000_31101600	0.720729	0.0768127	6.59994e-05	-0.0400327	-2.94641	-6.96846	0.1113	1.62776	1.58771	NA	NA	NA	NA	NA	NA	NA
chr13_31161000_31161600	0.547427	0.000655529	0.0109223	0.0671055	-5.43255	-3.84492	0.110717	1.48586	1.44946	NA	NA	NA	NA	NA	NA	NA
chr13_31161600_31162200	0.786849	0.000681769	0.0223332	0.0302942	-5.106	-3.18256	0.111381	1.40154	1.34602	NA	NA	NA	NA	NA	NA	NA
chr13_31162200_31162800	0.726734	0.00192067	0.000114736	0.0353198	-5.87569	-7.33212	0.100451	1.7853	1.73873	NA	NA	NA	NA	NA	NA	NA
chr13_31162800_31163400	0.811018	0.00915494	7.21422e-05	0.0268624	-5.37697	-8.25216	0.111698	1.97605	1.89207	NA	NA	NA	NA	NA	NA	NA
chr13_31209000_31209600	0.260511	0.0243393	0.000153364	0.126183	-4.09992	-7.07587	0.110764	1.76082	1.71508	NA	NA	NA	NA	NA	NA	NA
chr13_31209600_31210200	0.324361	0.02814	3.43774e-05	0.106783	-4.3029	-8.50553	0.10719	1.89813	1.85341	NA	NA	NA	NA	NA	NA	NA
chr13_31373400_31374000	0.067756	0.203883	4.1542e-05	0.214324	-2.34216	-8.02115	0.114569	1.81721	1.77016	NA	NA	NA	NA	NA	NA	NA
chr13_31374000_31374600	0.124668	0.0480367	0.0140658	0.212568	-3.54064	-4.34355	0.135912	1.74315	1.70144	NA	NA	NA	NA	NA	NA	NA
chr13_31374600_31375200	0.21647	0.000605965	0.543543	0.168138	-6.44688	-1.04446	0.134169	1.75082	1.70661	NA	NA	NA	NA	NA	NA	NA
chr13_31952400_31953000	0.08149	0.0064403	0.0370287	-0.232249	-5.53705	-4.05536	0.130393	1.93965	1.88814	NA	NA	NA	NA	NA	NA	NA
chr13_31953000_31953600	0.0675342	0.00356176	0.0358478	-0.238211	-5.92889	-4.07021	0.127232	1.92975	1.88255	NA	NA	NA	NA	NA	NA	NA
chr13_31971000_31971600	0.786935	0.101292	0.00479548	-0.0388196	-3.78561	-6.42571	0.142785	2.26398	2.16784	NA	NA	NA	NA	NA	NA	NA
chr13_32030400_32031000	0.30432	0.0328427	0.00341592	0.143256	-4.92292	-6.61426	0.137903	2.23736	2.14233	NA	NA	NA	NA	NA	NA	NA
chr13_32031000_32031600	0.796749	0.0279811	0.0237058	0.0363319	-4.07466	-4.10068	0.140248	1.79553	1.75281	NA	NA	NA	NA	NA	NA	NA
chr13_32031600_32032200	0.685659	0.0281086	0.0366094	0.0545937	-3.83069	-3.54857	0.13403	1.68947	1.64833	NA	NA	NA	NA	NA	NA	NA
chr13_32208600_32209200	0.0926985	0.12046	0.00133738	-0.21776	-3.14188	-6.65057	0.126824	1.9858	1.94684	NA	NA	NA	NA	NA	NA	NA
chr13_32254200_32254800	0.102162	0.0102443	0.000218449	0.173939	-3.93567	-5.72476	0.104297	1.46984	1.42641	NA	NA	NA	NA	NA	NA	NA
chr13_32254800_32255400	0.0095455	0.0571089	5.02719e-05	0.289143	-3.02831	-6.77104	0.106893	1.55184	1.51381	NA	NA	NA	NA	NA	NA	NA
chr13_32311200_32311800	0.703397	0.0547358	0.013893	-0.0486569	-2.96195	-3.69174	0.127003	1.50264	1.44333	NA	NA	NA	NA	NA	NA	NA
chr13_32311800_32312400	0.793219	0.109021	0.000129422	-0.0297623	-2.60144	-6.48596	0.112881	1.59178	1.55198	NA	NA	NA	NA	NA	NA	NA
chr13_32314800_32315400	0.0229682	0.0438357	0.315984	0.31038	-2.53408	1.20961	0.131924	1.22264	1.19315	0.0383144	0.0790538	-3.74369	1.70835	-2.1914	0.0404301	0.0131387
chr13_32315400_32316000	0.025724	0.0763821	0.0540059	0.248473	-1.59784	1.70762	0.107794	0.881398	0.86357	0.0621779	0.0173156	-3.30545	1.23394	-2.67877	0.0144323	0.00677762
chr13_32316000_32316600	0.264051	0.0212603	0.721595	0.126365	-2.87827	-0.421118	0.111761	1.20688	1.17461	NA	NA	NA	NA	NA	NA	NA
chr13_32347200_32347800	0.492034	0.237781	0.000184406	0.0847981	-2.28345	-7.5788	0.122432	1.90906	1.86334	NA	NA	NA	NA	NA	NA	NA
chr13_32347800_32348400	0.127388	0.430142	0.00043293	0.192297	-1.47989	-6.88274	0.123861	1.85925	1.81474	NA	NA	NA	NA	NA	NA	NA
chr13_32422800_32423400	0.167648	0.367693	0.00966992	0.181539	-1.54122	-4.45822	0.129493	1.6941	1.65121	NA	NA	NA	NA	NA	NA	NA
chr13_32424000_32424600	0.294643	0.16566	0.0432069	0.165496	-3.11401	-4.47618	0.156117	2.21064	2.15291	NA	NA	NA	NA	NA	NA	NA
chr13_32427600_32428200	0.57175	0.246813	0.00220546	-0.0769503	-1.95071	-5.26281	0.135106	1.66294	1.62291	NA	NA	NA	NA	NA	NA	NA
chr13_32428200_32428800	0.449962	0.443735	9.52125e-07	-0.0757096	-1.03235	-7.27607	0.0993594	1.33628	1.2869	NA	NA	NA	NA	NA	NA	NA
chr13_32538000_32538600	0.956875	4.3768e-06	0.0469663	-0.00593133	-8.77208	-3.3527	0.10909	1.68478	1.64233	NA	NA	NA	NA	NA	NA	NA
chr13_32538600_32539200	0.468346	1.71395e-07	0.0258042	-0.0702522	-9.33987	-3.41337	0.0960741	1.51831	1.48166	NA	NA	NA	NA	NA	NA	NA
chr13_32539200_32539800	0.394689	4.44645e-05	0.00245228	-0.0900982	-8.4098	-5.83842	0.104864	1.86449	1.82139	NA	NA	NA	NA	NA	NA	NA
chr13_32585400_32586000	0.567781	0.00268528	0.0328128	0.0710978	-4.85799	-3.25502	0.123549	1.53086	1.47907	NA	NA	NA	NA	NA	NA	NA
chr13_32797800_32798400	0.162236	0.0150445	0.202276	0.196878	-3.94294	-1.95716	0.138608	1.56097	1.51301	NA	NA	NA	NA	NA	NA	NA
chr13_32798400_32799000	0.120996	0.0579132	0.122229	0.232605	-3.19658	-2.48733	0.147234	1.64357	1.57978	NA	NA	NA	NA	NA	NA	NA
chr13_32841000_32841600	0.486165	0.0917272	0.00145758	0.0919637	-3.62334	-6.8309	0.130987	2.10375	2.01705	NA	NA	NA	NA	NA	NA	NA
chr13_32849400_32850000	0.0682753	0.242632	0.00117326	0.250364	-2.47506	-7.09175	0.134097	2.09105	2.0492	NA	NA	NA	NA	NA	NA	NA
chr13_33015000_33015600	0.466339	1.33266e-05	0.228771	-0.0915736	-8.31547	-2.02889	0.124666	1.70558	1.66335	NA	NA	NA	NA	NA	NA	NA
chr13_33015600_33016200	0.535322	0.00107302	0.0695282	-0.0821093	-6.69034	-3.47005	0.13146	1.91643	1.86731	NA	NA	NA	NA	NA	NA	NA
chr13_33016800_33017400	0.130983	0.477202	0.0138741	0.263924	-1.53997	-5.36755	0.171641	2.1488	2.09807	NA	NA	NA	NA	NA	NA	NA
chr13_33017400_33018000	0.0244342	0.037815	6.74355e-05	0.25695	-3.87889	-7.78496	0.110432	1.81381	1.77644	NA	NA	NA	NA	NA	NA	NA
chr13_33108600_33109200	0.546921	0.101576	0.0549922	0.0844376	-3.15807	-3.62593	0.139137	1.89031	1.84151	NA	NA	NA	NA	NA	NA	NA
chr13_33109200_33109800	0.293378	0.807656	0.00475459	0.14256	0.233599	2.77298	0.134125	0.954023	0.934531	0.572529	0.00850278	-2.53938	1.33548	-1.90148	0.071745	0.0194238
chr13_33118800_33119400	0.257989	0.115993	0.000577767	0.14878	-3.43764	-7.74682	0.1299	2.14581	2.0949	NA	NA	NA	NA	NA	NA	NA
chr13_33127200_33127800	0.588435	0.0569326	0.00198403	-0.0742998	-4.31691	-6.94784	0.136348	2.21054	2.11835	NA	NA	NA	NA	NA	NA	NA
chr13_33129000_33129600	0.159682	0.0122335	0.000148447	-0.153843	-4.38653	-6.78014	0.107638	1.68182	1.63931	NA	NA	NA	NA	NA	NA	NA
chr13_33129600_33130200	0.170504	0.0173971	0.000372093	-0.149731	-3.53428	-5.3041	0.107537	1.43248	1.38056	NA	NA	NA	NA	NA	NA	NA
chr13_33130200_33130800	0.62939	0.0370359	0.00143849	0.0592679	-3.82313	-5.88105	0.121992	1.78009	1.73426	NA	NA	NA	NA	NA	NA	NA
chr13_33153600_33154200	0.339871	0.0143072	0.0292349	-0.127521	-4.42328	-3.81321	0.132224	1.7373	1.69433	NA	NA	NA	NA	NA	NA	NA
chr13_33154200_33154800	0.182694	0.0435266	0.313739	-0.189429	-3.09998	-1.46056	0.140015	1.49338	1.43395	NA	NA	NA	NA	NA	NA	NA
chr13_33154800_33155400	0.887912	0.23451	0.727927	0.0228791	-1.97949	-0.552294	0.161428	1.64325	1.57793	NA	NA	NA	NA	NA	NA	NA
chr13_33182400_33183000	0.536747	0.300191	0.00405561	0.0908521	-2.39175	-6.75174	0.145969	2.28258	2.23173	NA	NA	NA	NA	NA	NA	NA
chr13_33183000_33183600	0.990297	0.312077	0.00342211	-0.00168953	-2.18536	-6.45281	0.138172	2.1381	2.09048	NA	NA	NA	NA	NA	NA	NA
chr13_33186600_33187200	0.871195	0.000204872	0.139534	0.0196691	-4.90777	1.7787	0.120634	1.21665	1.18301	0.00298445	0.0344937	-6.68648	1.69698	-3.94021	0.000809057	0.00132016
chr13_33187200_33187800	0.711615	9.92672e-05	0.0887134	-0.0422735	-4.83156	1.91686	0.113644	1.13357	1.10225	0.00279713	0.0238589	-6.74842	1.58112	-4.26812	0.000375841	0.000819183
chr13_33192000_33192600	0.0112096	0.156377	0.000456458	0.332376	-2.94389	-7.50219	0.12578	2.04306	1.98713	NA	NA	NA	NA	NA	NA	NA
chr13_33285600_33286200	0.769014	0.000917901	0.0021527	0.0321262	-5.53432	-4.95894	0.108754	1.56171	1.52522	NA	NA	NA	NA	NA	NA	NA
chr13_33287400_33288000	0.412499	0.226715	0.00136684	0.113345	-2.67473	-7.28638	0.137054	2.183	2.13763	NA	NA	NA	NA	NA	NA	NA
chr13_33349800_33350400	0.31226	0.292668	0.0092272	-0.135476	-2.07398	-5.19137	0.132597	1.94836	1.90996	NA	NA	NA	NA	NA	NA	NA
chr13_33351000_33351600	0.498741	0.0588722	0.00165351	-0.0906541	-4.16978	-6.8903	0.13295	2.15246	2.06104	NA	NA	NA	NA	NA	NA	NA
chr13_33387000_33387600	0.0217121	0.397689	0.0259938	0.347222	-1.66135	-4.36207	0.146127	1.94604	1.89602	NA	NA	NA	NA	NA	NA	NA
chr13_33387600_33388200	0.0469114	0.443531	0.000276938	0.255659	-1.24081	-6.17032	0.125203	1.60539	1.5671	NA	NA	NA	NA	NA	NA	NA
chr13_33388200_33388800	0.203316	0.159507	0.00104058	0.16516	-2.47372	-5.90544	0.127979	1.73002	1.68657	NA	NA	NA	NA	NA	NA	NA
chr13_33542400_33543000	0.491185	0.00360263	0.0909575	0.0953616	-3.94041	2.15917	0.137413	1.28426	1.25057	0.00737782	0.0242798	-6.09958	1.79255	-3.40274	0.00282349	0.00262301
chr13_33543000_33543600	0.278185	0.00515443	0.0362368	0.145382	-3.52751	2.52272	0.132481	1.20085	1.16937	0.00882342	0.0143284	-6.05022	1.67615	-3.6096	0.00174888	0.00201294
chr13_33610200_33610800	0.898917	0.00355789	0.00227556	-0.0144936	-4.5857	-4.65311	0.113469	1.49238	1.43978	NA	NA	NA	NA	NA	NA	NA
chr13_33610800_33611400	0.977995	0.000312459	0.0033013	0.00304571	-6.28594	-4.87368	0.109821	1.61239	1.57232	NA	NA	NA	NA	NA	NA	NA
chr13_33634200_33634800	0.075834	0.0104303	1.2013e-05	0.182926	-4.96527	-8.73453	0.10071	1.85922	1.78018	NA	NA	NA	NA	NA	NA	NA
chr13_33634800_33635400	0.10729	0.0258993	1.32806e-05	0.166887	-4.24054	-8.78111	0.101601	1.84196	1.8007	NA	NA	NA	NA	NA	NA	NA
chr13_33678600_33679200	0.0199243	0.000259934	0.00873556	0.272686	-7.30098	-4.88946	0.113067	1.84473	1.78507	NA	NA	NA	NA	NA	NA	NA
chr13_33679200_33679800	0.71386	0.00213224	0.0105584	0.0445942	-6.05067	-4.83275	0.120869	1.85909	1.81282	NA	NA	NA	NA	NA	NA	NA
chr13_33817200_33817800	0.476576	0.000204311	0.246903	-0.0904337	-7.12066	-2.01654	0.126006	1.76485	1.71939	NA	NA	NA	NA	NA	NA	NA
chr13_33817800_33818400	0.936777	7.9277e-06	0.142049	-0.00884284	-6.9365	-2.0059	0.110873	1.37887	1.3428	NA	NA	NA	NA	NA	NA	NA
chr13_33818400_33819000	0.33078	0.000143153	0.0287672	0.107292	-5.71242	-3.03604	0.109155	1.37735	1.34488	NA	NA	NA	NA	NA	NA	NA
chr13_33819000_33819600	0.214753	0.016962	0.00990273	0.167818	-5.2203	-5.42883	0.133405	2.10705	2.01758	NA	NA	NA	NA	NA	NA	NA
chr13_33934200_33934800	0.90067	0.133162	0.000757892	-0.015743	-3.06556	-7.05377	0.125437	2.00522	1.95508	NA	NA	NA	NA	NA	NA	NA
chr13_33934800_33935400	0.671684	0.194093	0.00122558	0.0539797	-2.61884	-6.67677	0.126544	1.98728	1.9376	NA	NA	NA	NA	NA	NA	NA
chr13_34081800_34082400	0.378206	0.045909	0.00114798	-0.116861	-4.41412	-7.15428	0.131335	2.15139	2.06286	NA	NA	NA	NA	NA	NA	NA
chr13_34082400_34083000	0.548823	0.00710797	2.0209e-05	0.0592633	-4.78775	-7.86671	0.0981212	1.69926	1.65607	NA	NA	NA	NA	NA	NA	NA
chr13_34083000_34083600	0.650465	0.00147104	6.35244e-05	0.0446678	-6.03021	-7.63592	0.0979348	1.78228	1.73512	NA	NA	NA	NA	NA	NA	NA
chr13_34101600_34102200	0.991238	0.068798	0.000403047	0.0013523	-3.69978	-7.40182	0.122468	1.98552	1.93968	NA	NA	NA	NA	NA	NA	NA
chr13_34330800_34331400	0.366247	0.0321392	0.000201005	0.105511	-4.21536	-7.37934	0.115625	1.90764	1.82661	NA	NA	NA	NA	NA	NA	NA
chr13_34331400_34332000	0.0285678	0.0553779	0.000515676	0.285186	-4.08007	-7.42372	0.126163	2.07557	1.9874	NA	NA	NA	NA	NA	NA	NA
chr13_34747200_34747800	0.0595445	0.0232528	0.247428	0.293566	-3.46804	1.66236	0.151958	1.47729	1.419	0.0233854	0.0607139	-5.1304	2.0484	-2.50459	0.0210265	0.00853995
chr13_34941600_34942200	0.0277964	0.00588441	0.000167584	0.24035	-5.07154	-7.00519	0.10578	1.75583	1.70957	NA	NA	NA	NA	NA	NA	NA
chr13_34942800_34943400	0.245237	0.0361181	0.00119457	-0.142593	-4.22781	-6.62928	0.121146	1.95843	1.91896	NA	NA	NA	NA	NA	NA	NA
chr13_34943400_34944000	0.295175	0.045239	0.000782791	-0.130955	-4.23614	-7.16928	0.123671	2.05797	1.99306	NA	NA	NA	NA	NA	NA	NA
chr13_35158800_35159400	0.0252402	0.0105955	0.0246062	0.342988	-3.67269	3.08989	0.148281	1.37838	1.32966	0.0135372	0.0124067	-6.76258	1.91518	-3.53104	0.00209866	0.00220943
chr13_35376600_35377200	0.000228154	0.0954609	0.000842515	0.492972	-3.31915	-6.6774	0.123258	1.94989	1.8691	NA	NA	NA	NA	NA	NA	NA
chr13_35470800_35471400	0.385791	0.04338	0.000209998	0.0980068	-3.44146	-6.50111	0.11193	1.65668	1.61479	NA	NA	NA	NA	NA	NA	NA
chr13_35471400_35472000	0.146141	0.163626	0.00956378	0.207124	-2.78104	-5.17594	0.14011	1.96457	1.91402	NA	NA	NA	NA	NA	NA	NA
chr13_35475000_35475600	0.695587	0.112248	3.69379e-05	0.0440576	-2.59039	-7.13577	0.111893	1.59983	1.56239	NA	NA	NA	NA	NA	NA	NA
chr13_35475600_35476200	0.72913	0.219193	2.57716e-05	0.0372776	-1.78979	-6.48232	0.106997	1.43681	1.38609	NA	NA	NA	NA	NA	NA	NA
chr13_35476200_35476800	0.459049	0.201968	0.0274238	-0.0879578	-1.85313	-3.15468	0.117797	1.4316	1.3849	NA	NA	NA	NA	NA	NA	NA
chr13_35476800_35477400	0.917625	0.239966	0.00065985	-0.0122099	-1.72827	-5.09304	0.117408	1.45175	1.39383	NA	NA	NA	NA	NA	NA	NA
chr13_35478000_35478600	0.81223	0.00387641	0.0394267	0.0292768	-4.59895	-3.0811	0.122539	1.51194	1.45333	NA	NA	NA	NA	NA	NA	NA
chr13_35478600_35479200	0.207655	0.147432	0.0260978	0.158758	-2.1965	-3.30222	0.124223	1.49069	1.4364	NA	NA	NA	NA	NA	NA	NA
chr13_35696400_35697000	0.0593635	0.0164208	0.000125827	0.219825	-5.06635	-8.16629	0.113703	2.03412	1.94993	NA	NA	NA	NA	NA	NA	NA
chr13_35697000_35697600	0.417504	0.0162926	0.0275849	0.0982134	-3.63117	-3.18234	0.120047	1.45605	1.39858	NA	NA	NA	NA	NA	NA	NA
chr13_35697600_35698200	0.354996	0.00027649	0.579094	-0.119958	-5.62018	-0.765632	0.128385	1.42719	1.37045	NA	NA	NA	NA	NA	NA	NA
chr13_35715000_35715600	0.429466	0.085248	0.000197004	0.0946588	-3.46685	-7.78579	0.118749	1.97107	1.92417	NA	NA	NA	NA	NA	NA	NA
chr13_35716200_35716800	0.285491	0.277236	0.000301998	-0.129832	-1.68777	-5.86097	0.120144	1.53493	1.49916	NA	NA	NA	NA	NA	NA	NA
chr13_35716800_35717400	0.274935	0.207723	0.00196559	-0.133346	-1.80599	-4.46596	0.120683	1.41334	1.36029	NA	NA	NA	NA	NA	NA	NA
chr13_35722200_35722800	0.0942229	0.0747336	0.863777	0.274896	-3.04935	-0.278671	0.160869	1.67229	1.6152	NA	NA	NA	NA	NA	NA	NA
chr13_35722800_35723400	0.0274595	0.0761374	0.867114	0.35794	-2.95206	-0.26442	0.157174	1.62701	1.57147	NA	NA	NA	NA	NA	NA	NA
chr13_35832600_35833200	0.597844	0.212372	0.00268935	0.0760233	-2.88757	-7.06596	0.14312	2.28333	2.22702	NA	NA	NA	NA	NA	NA	NA
chr13_35833200_35833800	0.268245	0.331317	0.000122164	0.134865	-1.7983	-7.48285	0.120343	1.83158	1.78279	NA	NA	NA	NA	NA	NA	NA
chr13_35855400_35856000	0.254105	0.0107393	0.000373869	-0.127753	-4.54088	-6.39112	0.110621	1.70758	1.66417	NA	NA	NA	NA	NA	NA	NA
chr13_35917200_35917800	0.00923071	0.0679893	0.000976788	0.354605	-3.94781	-7.12487	0.13047	2.11221	2.0225	NA	NA	NA	NA	NA	NA	NA
chr13_35920800_35921400	0.356671	0.0186845	8.21775e-05	0.102499	-4.6001	-7.9871	0.110086	1.88675	1.84841	NA	NA	NA	NA	NA	NA	NA
chr13_35921400_35922000	0.997863	0.138009	0.00138024	0.000340293	-2.99652	-6.56954	0.126381	1.98511	1.92922	NA	NA	NA	NA	NA	NA	NA
chr13_35923200_35923800	0.0146246	0.0720975	6.44407e-05	0.285806	-3.4707	-8.1175	0.112642	1.88538	1.84641	NA	NA	NA	NA	NA	NA	NA
chr13_35927400_35928000	0.796581	0.331506	0.00701931	-0.0379488	-2.21809	-6.20905	0.146366	2.26003	2.20001	NA	NA	NA	NA	NA	NA	NA
chr13_35928000_35928600	0.184364	0.400455	0.0059836	-0.179594	-1.66927	-5.51858	0.133263	1.96691	1.91474	NA	NA	NA	NA	NA	NA	NA
chr13_35976000_35976600	0.25533	0.281537	0.017283	0.17313	-2.39231	-5.23761	0.150305	2.19547	2.12055	NA	NA	NA	NA	NA	NA	NA
chr13_35994000_35994600	0.184269	0.378312	1.14325e-05	0.228154	0.985416	5.33543	0.169258	1.10771	1.08414	0.297757	0.00145361	-4.35001	1.54996	-2.80652	0.0108986	0.0057225
chr13_35994600_35995200	0.00415982	3.24935e-09	2.39711e-11	0.426898	4.90934	5.79382	0.141539	0.672644	0.66239	0.00245825	0.000772152	-0.88448	0.94404	-0.936909	0.359982	0.0690196
chr13_36130200_36130800	0.764769	0.00289136	0.00174299	-0.0339173	-5.43536	-5.59442	0.112682	1.72711	1.68259	NA	NA	NA	NA	NA	NA	NA
chr13_36131400_36132000	0.0764103	0.00792143	0.000616386	0.216254	-5.28448	-6.70048	0.119302	1.90331	1.82248	NA	NA	NA	NA	NA	NA	NA
chr13_36213600_36214200	0.00996953	0.000231262	0.036921	0.304014	-5.48104	-2.84873	0.113094	1.37191	1.32555	NA	NA	NA	NA	NA	NA	NA
chr13_36214800_36215400	0.14493	0.000233748	0.196848	0.202558	-7.41306	-2.37084	0.1366	1.85709	1.81042	NA	NA	NA	NA	NA	NA	NA
chr13_36297600_36298200	0.66883	0.023149	6.75444e-05	-0.0473815	-4.48111	-8.18537	0.110057	1.90731	1.86802	NA	NA	NA	NA	NA	NA	NA
chr13_36298200_36298800	0.689057	0.0531044	0.000694547	-0.0497788	-3.95987	-7.1041	0.123622	1.99472	1.9533	NA	NA	NA	NA	NA	NA	NA
chr13_36345000_36345600	0.944679	0.000203769	0.0101003	-0.00788138	-6.99956	-4.53433	0.112962	1.73447	1.68996	NA	NA	NA	NA	NA	NA	NA
chr13_36345600_36346200	0.694758	0.0101921	0.012459	0.0495352	-4.13843	-3.90587	0.125445	1.54442	1.50169	NA	NA	NA	NA	NA	NA	NA
chr13_36430200_36430800	0.0891699	0.0483134	5.92475e-05	-0.184033	-3.07189	-6.53628	0.10598	1.51432	1.47803	NA	NA	NA	NA	NA	NA	NA
chr13_36430800_36431400	0.120197	0.0163306	0.00407935	-0.191625	-3.94498	-4.67249	0.121027	1.58248	1.54553	NA	NA	NA	NA	NA	NA	NA
chr13_36432000_36432600	0.392076	0.00258508	0.506512	-0.117995	-4.81433	-0.977487	0.13657	1.51069	1.45999	NA	NA	NA	NA	NA	NA	NA
chr13_36432600_36433200	0.0999206	0.00587097	0.00117451	-0.188265	-5.28725	-6.16904	0.112125	1.82998	1.78276	NA	NA	NA	NA	NA	NA	NA
chr13_36447000_36447600	0.763706	0.00456505	0.0510186	-0.03881	-4.5703	-2.95043	0.128338	1.53254	1.47254	NA	NA	NA	NA	NA	NA	NA
chr13_36447600_36448200	0.526995	0.000226808	0.0933415	0.0805661	-6.85509	-2.86339	0.126389	1.71317	1.67103	NA	NA	NA	NA	NA	NA	NA
chr13_36547200_36547800	0.393933	0.0412396	0.0051374	0.119591	-4.63376	-6.20909	0.138967	2.20655	2.11284	NA	NA	NA	NA	NA	NA	NA
chr13_36547800_36548400	0.0478103	0.0117557	0.000552415	0.246977	-5.25718	-7.12285	0.121464	2.0036	1.91849	NA	NA	NA	NA	NA	NA	NA
chr13_36548400_36549000	0.0436427	0.139748	0.0010007	0.278057	-3.20652	-7.3411	0.134029	2.13384	2.08872	NA	NA	NA	NA	NA	NA	NA
chr13_36672600_36673200	0.455703	0.00536991	2.34058e-05	0.0759638	-5.579	-8.63894	0.100976	1.90906	1.83579	NA	NA	NA	NA	NA	NA	NA
chr13_36673200_36673800	0.745549	0.0917587	2.73142e-05	-0.0353626	-2.94388	-7.7587	0.108318	1.70942	1.66529	NA	NA	NA	NA	NA	NA	NA
chr13_36673800_36674400	0.175559	0.0126045	0.000227626	-0.147808	-4.55322	-6.83553	0.107438	1.75366	1.70877	NA	NA	NA	NA	NA	NA	NA
chr13_36674400_36675000	0.227189	0.000591907	0.00201881	-0.12902	-5.83708	-5.055	0.10541	1.58188	1.54409	NA	NA	NA	NA	NA	NA	NA
chr13_36818400_36819000	0.256395	0.07544	0.00408943	0.152885	-3.39625	-5.50025	0.133031	1.86722	1.81988	NA	NA	NA	NA	NA	NA	NA
chr13_36819000_36819600	0.613542	0.199552	0.0318252	-0.0744252	-2.53988	-4.2108	0.146366	1.95144	1.90192	NA	NA	NA	NA	NA	NA	NA
chr13_36819600_36820200	0.924159	0.0271285	0.00271133	-0.0117487	-4.45435	-6.06475	0.122742	1.95151	1.9132	NA	NA	NA	NA	NA	NA	NA
chr13_36820200_36820800	0.11281	0.0799083	0.000171264	0.187334	-3.4123	-7.54053	0.115885	1.90548	1.84331	NA	NA	NA	NA	NA	NA	NA
chr13_36879000_36879600	0.193149	0.00605791	0.0258215	-0.137041	-3.71142	-2.87038	0.103768	1.28978	1.24611	NA	NA	NA	NA	NA	NA	NA
chr13_36879600_36880200	0.269754	0.00526482	0.0213611	-0.115242	-3.82512	-3.00589	0.103163	1.30564	1.26142	NA	NA	NA	NA	NA	NA	NA
chr13_36919200_36919800	0.148757	0.52633	0.574439	0.221637	-0.95685	-0.819229	0.150922	1.49865	1.44852	NA	NA	NA	NA	NA	NA	NA
chr13_36919800_36920400	0.444292	0.422436	0.67102	0.119363	-1.24695	-0.635757	0.154694	1.54053	1.4872	NA	NA	NA	NA	NA	NA	NA
chr13_36994800_36995400	0.023096	0.0225877	0.000380962	0.27031	-4.33253	-6.85642	0.115006	1.83606	1.78817	NA	NA	NA	NA	NA	NA	NA
chr13_36998400_36999000	0.605208	0.0020771	0.00263869	0.0595772	-6.0205	-5.70888	0.114461	1.84462	1.79548	NA	NA	NA	NA	NA	NA	NA
chr13_36999000_36999600	0.753514	0.000795138	0.0677757	0.0388299	-5.7267	-2.91085	0.122922	1.59434	1.55615	NA	NA	NA	NA	NA	NA	NA
chr13_36999600_37000200	0.126793	0.00348138	0.10892	-0.202796	-5.62015	-2.90542	0.130414	1.82438	1.77726	NA	NA	NA	NA	NA	NA	NA
chr13_37000200_37000800	0.0583328	0.000113252	0.272232	0.258531	-6.87313	-1.7376	0.133159	1.62831	1.56363	NA	NA	NA	NA	NA	NA	NA
chr13_37000800_37001400	0.0424943	2.68861e-05	0.196218	0.253202	-7.12535	-1.9236	0.121347	1.52778	1.46679	NA	NA	NA	NA	NA	NA	NA
chr13_37058400_37059000	0.041856	0.0693191	1.25881e-05	0.221261	-3.14957	-8.06864	0.105696	1.69354	1.64917	NA	NA	NA	NA	NA	NA	NA
chr13_37059000_37059600	0.196812	0.281981	0.00461709	0.168541	-1.62129	-4.25889	0.12869	1.48928	1.43011	NA	NA	NA	NA	NA	NA	NA
chr13_37059600_37060200	0.490179	0.0577187	0.342352	0.107508	-3.50436	-1.68707	0.154556	1.80036	1.75839	NA	NA	NA	NA	NA	NA	NA
chr13_37104600_37105200	0.398358	0.000147532	0.0145383	0.0995621	-7.92738	-4.75587	0.11679	1.91579	1.87264	NA	NA	NA	NA	NA	NA	NA
chr13_37105200_37105800	0.83691	0.000133276	0.00179801	-0.0214742	-7.01668	-5.43321	0.103731	1.68269	1.63942	NA	NA	NA	NA	NA	NA	NA
chr13_37134600_37135200	0.0394404	0.291345	0.00939871	0.316224	-2.40748	-5.85482	0.14917	2.25539	2.15969	NA	NA	NA	NA	NA	NA	NA
chr13_37691400_37692000	0.490251	0.110769	0.00126306	-0.085807	-3.18784	-6.44942	0.123378	1.96047	1.87722	NA	NA	NA	NA	NA	NA	NA
chr13_37869600_37870200	0.0176538	0.14598	2.14907e-05	-0.256683	-2.08563	-6.50259	0.104288	1.41025	1.37427	NA	NA	NA	NA	NA	NA	NA
chr13_37870200_37870800	0.370642	0.0487016	1.27963e-06	-0.0839319	-3.20739	-8.59045	0.0928328	1.58397	1.54291	NA	NA	NA	NA	NA	NA	NA
chr13_38349600_38350200	0.0726783	0.000811669	0.000104871	-0.175858	-5.33803	-6.16907	0.0957327	1.48899	1.45323	NA	NA	NA	NA	NA	NA	NA
chr13_38350200_38350800	0.19487	0.000456869	0.000445671	-0.130469	-5.90634	-5.76777	0.0991808	1.56456	1.52457	NA	NA	NA	NA	NA	NA	NA
chr13_38526600_38527200	0.139272	0.207291	0.00124714	0.19238	-2.52474	-6.65183	0.127865	1.97391	1.9337	NA	NA	NA	NA	NA	NA	NA
chr13_38601600_38602200	0.94119	0.619071	0.00140406	0.00983853	-0.97439	-6.44853	0.132634	1.94662	1.89695	NA	NA	NA	NA	NA	NA	NA
chr13_38602200_38602800	0.000715699	0.932887	3.69158e-05	0.446371	-0.146551	-7.70343	0.123069	1.73073	1.68661	NA	NA	NA	NA	NA	NA	NA
chr13_38686800_38687400	0.761851	0.00111979	0.0116472	0.0362237	-5.51605	-4.07165	0.118823	1.58663	1.54962	NA	NA	NA	NA	NA	NA	NA
chr13_38687400_38688000	0.837273	0.0184525	0.11097	-0.0326577	-4.62668	-2.99966	0.158111	1.89368	1.84582	NA	NA	NA	NA	NA	NA	NA
chr13_38690400_38691000	0.660594	0.0154112	0.0402418	0.0605234	-4.56579	-3.73459	0.136946	1.8145	1.76917	NA	NA	NA	NA	NA	NA	NA
chr13_38979600_38980200	0.16222	2.44737e-05	2.27161e-05	0.224375	4.35359	4.28712	0.157961	0.927806	0.909271	0.00260336	0.00167385	0.066464	1.29908	0.0511625	0.959704	0.166902
chr13_39037800_39038400	0.267614	0.000823107	0.299358	-0.120925	-4.8302	-1.36882	0.10776	1.34909	1.30406	NA	NA	NA	NA	NA	NA	NA
chr13_39038400_39039000	0.279968	0.00128855	0.0132666	-0.102793	-4.58851	-3.324	0.0940236	1.33823	1.29031	NA	NA	NA	NA	NA	NA	NA
chr13_39148200_39148800	0.156537	0.273512	0.00311597	0.193957	-2.27373	-6.26222	0.134659	2.05164	2.00688	NA	NA	NA	NA	NA	NA	NA
chr13_39148800_39149400	0.190491	0.280361	0.00453535	0.18912	-2.38172	-6.36537	0.142332	2.18034	2.13277	NA	NA	NA	NA	NA	NA	NA
chr13_39151200_39151800	0.778935	0.507375	0.0182716	0.044976	-1.57034	-5.55953	0.159287	2.35027	2.27174	NA	NA	NA	NA	NA	NA	NA
chr13_39151800_39152400	0.239182	0.505036	0.0083887	0.169587	-1.38837	-5.50217	0.142213	2.06647	1.99744	NA	NA	NA	NA	NA	NA	NA
chr13_39311400_39312000	0.322399	0.331314	0.0099003	0.16465	-2.54528	-6.80065	0.164602	2.59236	2.52731	NA	NA	NA	NA	NA	NA	NA
chr13_39600600_39601200	0.605057	0.108276	0.000176733	0.0601111	-2.98307	-7.28459	0.115438	1.82135	1.78509	NA	NA	NA	NA	NA	NA	NA
chr13_39601200_39601800	0.154453	0.0659071	0.000883478	0.176547	-3.65259	-6.60287	0.121942	1.93885	1.85651	NA	NA	NA	NA	NA	NA	NA
chr13_39603000_39603600	0.646032	0.0304587	0.149488	-0.0707628	-4.20502	-2.6951	0.153061	1.88318	1.83858	NA	NA	NA	NA	NA	NA	NA
chr13_39603600_39604200	0.953271	0.0750152	0.0157091	-0.00828278	-3.86007	-5.18553	0.140577	2.11902	2.06713	NA	NA	NA	NA	NA	NA	NA
chr13_39655200_39655800	0.129372	0.214818	0.0243261	0.228562	-2.07775	-3.69433	0.148006	1.65192	1.58648	NA	NA	NA	NA	NA	NA	NA
chr13_39786000_39786600	0.167432	0.0196435	2.10265e-05	0.146435	-4.3667	-8.3765	0.104398	1.80624	1.76784	NA	NA	NA	NA	NA	NA	NA
chr13_39786600_39787200	0.320918	0.0195054	1.56829e-05	0.102274	-4.49607	-8.74765	0.101928	1.85752	1.81239	NA	NA	NA	NA	NA	NA	NA
chr13_39829800_39830400	0.0013378	0.00696931	0.0106797	0.456584	-5.82158	-5.25173	0.133661	2.06075	1.97328	NA	NA	NA	NA	NA	NA	NA
chr13_39956400_39957000	0.466449	0.0361384	0.00845687	-0.0968117	-4.18709	-5.1975	0.13183	1.93979	1.88896	NA	NA	NA	NA	NA	NA	NA
chr13_40063200_40063800	0.888072	0.630312	0.0122853	-0.0208638	-0.850476	-4.46798	0.147419	1.75528	1.71415	NA	NA	NA	NA	NA	NA	NA
chr13_40063800_40064400	0.922641	0.711865	0.0195726	-0.015033	-0.676425	-4.29976	0.15396	1.82009	1.77745	NA	NA	NA	NA	NA	NA	NA
chr13_40083000_40083600	0.0412782	0.0609689	0.00130879	0.26456	-3.82954	-6.53571	0.126006	1.99375	1.90908	NA	NA	NA	NA	NA	NA	NA
chr13_40098000_40098600	0.405521	0.019746	1.44656e-05	0.0850403	-4.42943	-8.67637	0.101297	1.83381	1.78863	NA	NA	NA	NA	NA	NA	NA
chr13_40098600_40099200	0.440075	0.0438367	4.73424e-05	0.0842407	-3.81207	-8.0568	0.108165	1.83925	1.79388	NA	NA	NA	NA	NA	NA	NA
chr13_40102200_40102800	0.240813	0.000498894	0.0108826	-0.138077	-6.47616	-4.4708	0.116198	1.7287	1.6845	NA	NA	NA	NA	NA	NA	NA
chr13_40102800_40103400	0.957859	0.00147147	0.00115062	-0.00595949	-6.63145	-6.66047	0.11217	1.96004	1.9209	NA	NA	NA	NA	NA	NA	NA
chr13_40115400_40116000	0.122358	0.0465332	0.0737584	0.232473	-3.94041	-3.43611	0.147703	1.92625	1.87783	NA	NA	NA	NA	NA	NA	NA
chr13_40116000_40116600	0.0447112	0.404004	0.405269	0.316917	-1.30286	-1.25033	0.153567	1.54688	1.48854	NA	NA	NA	NA	NA	NA	NA
chr13_40163400_40164000	0.300966	0.22827	0.205949	0.157945	-2.11634	-2.17147	0.15098	1.73315	1.69262	NA	NA	NA	NA	NA	NA	NA
chr13_40164000_40164600	0.402913	0.466324	0.0723167	0.119845	-0.866292	2.11772	0.141959	1.17931	1.15132	0.366216	0.0206401	-2.98401	1.64812	-1.81055	0.0852609	0.0219226
chr13_40164600_40165200	0.365474	0.506008	0.167716	0.134473	-0.866821	1.76478	0.147123	1.29316	1.25903	0.395512	0.0409264	-2.6316	1.80483	-1.45809	0.160342	0.0353765
chr13_40171800_40172400	0.995977	0.015874	0.00974356	-0.000658402	-4.81512	-5.04992	0.129881	1.9227	1.8724	NA	NA	NA	NA	NA	NA	NA
chr13_40172400_40173000	0.873094	0.0424976	0.00326358	-0.0200876	-3.58967	-5.20515	0.125061	1.72038	1.67702	NA	NA	NA	NA	NA	NA	NA
chr13_40187400_40188000	0.351779	0.00672711	0.0425871	0.118805	-4.35305	-3.07279	0.126296	1.53368	1.47333	NA	NA	NA	NA	NA	NA	NA
chr13_40188000_40188600	0.676877	0.0123133	0.557634	-0.0557439	-3.83126	-0.837212	0.132914	1.47038	1.4174	NA	NA	NA	NA	NA	NA	NA
chr13_40188600_40189200	0.811768	0.0846948	0.00953317	-0.0313024	-3.27629	-4.89915	0.13069	1.85931	1.81083	NA	NA	NA	NA	NA	NA	NA
chr13_40231200_40231800	0.890025	0.0113767	0.263384	-0.0212978	-5.72427	-2.39315	0.153177	2.17098	2.11357	NA	NA	NA	NA	NA	NA	NA
chr13_40383000_40383600	0.0511922	0.0627894	0.0104115	-0.311327	-4.70914	-6.31679	0.155503	2.46954	2.36467	NA	NA	NA	NA	NA	NA	NA
chr13_40388400_40389000	0.875908	0.00137782	0.0510571	0.0201545	-6.00813	-3.44441	0.128348	1.76404	1.71938	NA	NA	NA	NA	NA	NA	NA
chr13_40389000_40389600	0.535085	0.0458345	0.00012049	-0.0716331	-3.90324	-7.82626	0.11462	1.90171	1.86268	NA	NA	NA	NA	NA	NA	NA
chr13_40479600_40480200	0.694536	0.0552806	0.000252567	-0.0452997	-3.15284	-6.20442	0.11463	1.60321	1.56402	NA	NA	NA	NA	NA	NA	NA
chr13_40480200_40480800	0.572876	0.0305312	0.000165007	-0.0628388	-3.539	-6.34959	0.110655	1.58564	1.54772	NA	NA	NA	NA	NA	NA	NA
chr13_40480800_40481400	0.679095	6.81764e-05	0.000626855	0.0408691	-7.53549	-6.14987	0.0981622	1.72084	1.67526	NA	NA	NA	NA	NA	NA	NA
chr13_40481400_40482000	0.104458	0.00611357	0.000188414	0.180896	-5.38817	-7.45909	0.109214	1.87471	1.83699	NA	NA	NA	NA	NA	NA	NA
chr13_40482000_40482600	0.341629	0.0140269	0.000900535	0.121911	-5.24037	-6.97505	0.126873	2.05186	1.96471	NA	NA	NA	NA	NA	NA	NA
chr13_40491600_40492200	0.33614	0.125378	0.000144808	0.111851	-2.87677	-7.4827	0.115075	1.84291	1.80576	NA	NA	NA	NA	NA	NA	NA
chr13_40492200_40492800	0.67974	0.0626322	6.22462e-05	-0.0474758	-3.60073	-8.13048	0.114274	1.8871	1.84487	NA	NA	NA	NA	NA	NA	NA
chr13_40497000_40497600	0.11417	0.124278	0.00127746	0.215972	-3.27706	-7.02469	0.134118	2.09308	2.04697	NA	NA	NA	NA	NA	NA	NA
chr13_40534800_40535400	0.311553	0.0015472	0.00123704	-0.111561	-5.94124	-5.91663	0.109029	1.76505	1.71859	NA	NA	NA	NA	NA	NA	NA
chr13_40563000_40563600	0.781033	0.0155661	0.0011701	0.0341725	-4.66833	-6.27105	0.122217	1.85823	1.81157	NA	NA	NA	NA	NA	NA	NA
chr13_40563600_40564200	0.684433	0.00445147	0.0124201	0.0547972	-6.57238	-5.58164	0.133976	2.1971	2.14495	NA	NA	NA	NA	NA	NA	NA
chr13_40568400_40569000	0.138026	8.58026e-05	0.247336	0.190143	-7.35693	-1.95066	0.12597	1.70788	1.66476	NA	NA	NA	NA	NA	NA	NA
chr13_40569000_40569600	0.0150885	6.94045e-05	0.231811	0.309374	-7.24318	-1.95614	0.122535	1.65618	1.61437	NA	NA	NA	NA	NA	NA	NA
chr13_40587000_40587600	0.00731275	0.0117246	0.0455588	0.384341	-4.77635	-3.64597	0.136932	1.81963	1.774	NA	NA	NA	NA	NA	NA	NA
chr13_40587600_40588200	0.0633534	0.00577105	0.0288961	0.243226	-4.77264	-3.62946	0.127835	1.64822	1.60911	NA	NA	NA	NA	NA	NA	NA
chr13_40597200_40597800	0.754854	0.00527812	3.02401e-05	-0.0330139	-5.49774	-8.33008	0.105102	1.87716	1.79987	NA	NA	NA	NA	NA	NA	NA
chr13_40605600_40606200	0.103571	0.16181	0.00623414	0.244627	-3.27714	-6.34152	0.147302	2.30482	2.21202	NA	NA	NA	NA	NA	NA	NA
chr13_40606200_40606800	0.703991	0.140781	0.00569481	0.0546985	-3.35225	-6.2267	0.143073	2.23677	2.14671	NA	NA	NA	NA	NA	NA	NA
chr13_40627200_40627800	0.232326	0.0773543	0.0118165	0.179526	-3.81719	-5.30467	0.148326	2.11282	2.02326	NA	NA	NA	NA	NA	NA	NA
chr13_40663800_40664400	0.691534	0.00382645	0.0127207	-0.0477444	-4.79687	-3.9856	0.119576	1.57458	1.53719	NA	NA	NA	NA	NA	NA	NA
chr13_40664400_40665000	0.854088	0.132181	0.00506303	-0.0229086	-2.18549	-4.03482	0.123869	1.42585	1.37047	NA	NA	NA	NA	NA	NA	NA
chr13_40666800_40667400	0.740477	0.134917	0.0973147	-0.0514241	-3.1142	-3.37533	0.154322	2.04647	1.9943	NA	NA	NA	NA	NA	NA	NA
chr13_40667400_40668000	0.0450455	0.0132576	0.00292008	0.241302	-4.36223	-5.1854	0.117117	1.69315	1.64953	NA	NA	NA	NA	NA	NA	NA
chr13_40770600_40771200	0.07417	0.00933562	0.000140445	-0.188292	-4.13411	-6.1787	0.103054	1.52351	1.48761	NA	NA	NA	NA	NA	NA	NA
chr13_40771200_40771800	0.110491	0.0254231	0.00030362	-0.180853	-3.62197	-5.97703	0.111133	1.56792	1.52952	NA	NA	NA	NA	NA	NA	NA
chr13_40789200_40789800	0.724569	0.482036	0.00757046	0.052723	-1.55792	-6.02023	0.148717	2.19803	2.15494	NA	NA	NA	NA	NA	NA	NA
chr13_40789800_40790400	0.0327191	0.847994	0.0006325	0.300399	-0.375528	-6.95923	0.136423	1.94815	1.89727	NA	NA	NA	NA	NA	NA	NA
chr13_40790400_40791000	0.0829773	0.24216	0.00625373	0.262747	-2.76107	-6.39436	0.148258	2.33031	2.23137	NA	NA	NA	NA	NA	NA	NA
chr13_40813200_40813800	0.0381041	0.379368	0.00647591	-0.286896	-1.73107	-5.4506	0.134367	1.95026	1.91075	NA	NA	NA	NA	NA	NA	NA
chr13_41019000_41019600	0.739952	0.0493628	0.00373233	-0.0430958	-4.02289	-5.96289	0.129058	1.99277	1.95155	NA	NA	NA	NA	NA	NA	NA
chr13_41059800_41060400	0.443027	0.433813	0.0163517	-0.104794	-1.21713	-3.74551	0.135435	1.54146	1.50278	NA	NA	NA	NA	NA	NA	NA
chr13_41060400_41061000	0.318867	0.39552	0.00433552	-0.132793	-1.29619	-4.36907	0.131778	1.51129	1.45586	NA	NA	NA	NA	NA	NA	NA
chr13_41061000_41061600	0.0159286	0.000387777	0.000178671	-0.231326	-5.62122	-5.83849	0.0924207	1.46823	1.43194	NA	NA	NA	NA	NA	NA	NA
chr13_41061600_41062200	0.00947272	0.000172617	0.000547909	-0.258193	-6.2602	-5.5438	0.0953472	1.53126	1.4921	NA	NA	NA	NA	NA	NA	NA
chr13_41131800_41132400	0.083281	0.0144381	0.000159227	-0.187428	-4.11627	-6.49304	0.105866	1.61903	1.57835	NA	NA	NA	NA	NA	NA	NA
chr13_41132400_41133000	0.292837	0.00237691	0.0116161	-0.112093	-4.43118	-3.4841	0.105341	1.37764	1.32548	NA	NA	NA	NA	NA	NA	NA
chr13_41133000_41133600	0.438476	0.00859149	0.000954184	-0.0890749	-4.51348	-5.66548	0.113971	1.64398	1.60463	NA	NA	NA	NA	NA	NA	NA
chr13_41193600_41194200	0.219525	0.0146367	0.000486562	-0.14421	-4.59511	-6.62545	0.115854	1.81127	1.76469	NA	NA	NA	NA	NA	NA	NA
chr13_41194200_41194800	0.906507	0.0956799	0.000381526	-0.0150944	-3.69145	-8.15123	0.127816	2.17008	2.12612	NA	NA	NA	NA	NA	NA	NA
chr13_41263800_41264400	0.717364	0.0062522	4.31142e-05	0.0393665	-5.52967	-8.35086	0.108085	1.92957	1.84756	NA	NA	NA	NA	NA	NA	NA
chr13_41310600_41311200	0.460617	0.879869	0.00315336	0.110826	-0.252239	-4.97317	0.148945	1.65971	1.59595	NA	NA	NA	NA	NA	NA	NA
chr13_41311800_41312400	0.149711	0.329009	0.148996	0.200554	-1.41946	-2.04141	0.136893	1.43877	1.39092	NA	NA	NA	NA	NA	NA	NA
chr13_41356200_41356800	0.287168	0.305418	0.0045903	0.158278	-2.3886	-6.69795	0.146985	2.30464	2.24752	NA	NA	NA	NA	NA	NA	NA
chr13_41385000_41385600	0.60444	0.309592	0.000235401	0.0614906	-1.80386	-6.81848	0.117885	1.75571	1.7091	NA	NA	NA	NA	NA	NA	NA
chr13_41385600_41386200	0.81062	0.26545	0.000246926	0.0290574	-2.04827	-7.02914	0.120566	1.81693	1.76868	NA	NA	NA	NA	NA	NA	NA
chr13_41410800_41411400	0.012437	0.171179	0.0032332	0.355093	-2.96348	-6.35287	0.136486	2.13181	2.04459	NA	NA	NA	NA	NA	NA	NA
chr13_41411400_41412000	0.082362	0.0895219	0.00129263	0.232579	-3.64887	-6.91575	0.130964	2.10369	2.01759	NA	NA	NA	NA	NA	NA	NA
chr13_41422200_41422800	0.585049	0.441275	0.0155805	-0.0843853	-1.76575	-5.4988	0.153456	2.27322	2.18912	NA	NA	NA	NA	NA	NA	NA
chr13_41463000_41463600	0.792317	0.0496097	0.937341	0.0376433	-2.93522	-0.110842	0.142137	1.45562	1.4023	NA	NA	NA	NA	NA	NA	NA
chr13_41463600_41464200	0.643861	0.0354378	0.11464	-0.0642393	-2.69297	1.94738	0.138039	1.24265	1.21093	0.0319803	0.0290661	-4.64035	1.73509	-2.67442	0.0145702	0.00681742
chr13_41464200_41464800	0.603919	0.0295769	0.668169	-0.0845137	-3.84767	-0.710483	0.161789	1.71344	1.6468	NA	NA	NA	NA	NA	NA	NA
chr13_41545200_41545800	0.550315	0.0604507	5.0043e-05	0.0639668	-3.01968	-6.84372	0.106307	1.56883	1.52958	NA	NA	NA	NA	NA	NA	NA
chr13_41545800_41546400	0.460428	0.0669185	0.00285405	0.0960157	-3.54913	-5.8063	0.128987	1.89123	1.84227	NA	NA	NA	NA	NA	NA	NA
chr13_41558400_41559000	0.127511	0.150304	0.058956	-0.215158	-2.46268	-3.18242	0.138632	1.68347	1.64335	NA	NA	NA	NA	NA	NA	NA
chr13_41559000_41559600	0.525026	0.187736	0.264165	0.100607	-2.61233	-2.15262	0.157077	1.95361	1.9043	NA	NA	NA	NA	NA	NA	NA
chr13_41959800_41960400	0.0341376	0.030797	0.00653584	0.282874	-4.29821	-5.35167	0.129552	1.92903	1.87835	NA	NA	NA	NA	NA	NA	NA
chr13_41960400_41961000	0.0270716	0.366147	0.684948	0.316204	1.07498	0.469167	0.138479	1.17777	1.14908	0.288266	0.193901	0.605812	1.64546	0.368173	0.716613	0.127963
chr13_42036600_42037200	0.400742	0.0548036	0.000763668	0.106074	-3.98867	-6.98766	0.125064	2.02409	1.93812	NA	NA	NA	NA	NA	NA	NA
chr13_42041400_42042000	0.810222	0.0134022	5.33904e-05	-0.0255573	-4.5293	-7.63705	0.105816	1.76094	1.71451	NA	NA	NA	NA	NA	NA	NA
chr13_42047400_42048000	0.128526	0.0261566	0.0299646	-0.182204	-3.14177	-2.94303	0.117719	1.36717	1.31387	NA	NA	NA	NA	NA	NA	NA
chr13_42048000_42048600	0.0453532	0.0170195	0.149357	-0.283301	-3.80625	-2.16505	0.137707	1.53715	1.4765	NA	NA	NA	NA	NA	NA	NA
chr13_42139200_42139800	0.554798	0.100791	0.00285997	0.0760731	-3.08184	-5.64835	0.127867	1.84031	1.79257	NA	NA	NA	NA	NA	NA	NA
chr13_42139800_42140400	0.148259	0.144375	0.00057532	-0.175541	-2.83433	-6.847	0.119384	1.9087	1.85086	NA	NA	NA	NA	NA	NA	NA
chr13_42140400_42141000	0.194645	0.27966	0.00333262	-0.171892	-2.21417	-6.05038	0.130602	2.02397	1.95408	NA	NA	NA	NA	NA	NA	NA
chr13_42173400_42174000	0.801561	0.4336	0.0387706	-0.0409139	1.03291	2.70718	0.161853	1.30754	1.27248	0.340612	0.014734	-1.67427	1.82452	-0.917652	0.369736	0.0706375
chr13_42174000_42174600	0.0625617	1.76231e-12	5.32899e-15	-0.256105	5.48849	6.47247	0.134184	0.575181	0.567716	0.00245825	0.000772152	-0.983977	0.808168	-1.21754	0.237569	0.0489496
chr13_42258600_42259200	0.435946	0.469309	0.0164912	0.131226	-1.82254	-6.09225	0.166972	2.49786	2.44772	NA	NA	NA	NA	NA	NA	NA
chr13_42270600_42271200	0.202635	0.0439623	0.00205392	-0.15812	-3.64251	-5.59881	0.122336	1.75854	1.71336	NA	NA	NA	NA	NA	NA	NA
chr13_42271200_42271800	0.0998944	0.290297	0.0073411	-0.213555	-1.54345	-3.88803	0.127178	1.44277	1.38594	NA	NA	NA	NA	NA	NA	NA
chr13_42271800_42272400	0.285245	0.000546564	0.662816	-0.137095	-5.14145	-0.583024	0.126799	1.3835	1.32849	NA	NA	NA	NA	NA	NA	NA
chr13_42272400_42273000	0.0566311	0.0100343	0.24726	0.272991	-4.18643	-1.77217	0.139613	1.55882	1.51219	NA	NA	NA	NA	NA	NA	NA
chr13_42326400_42327000	0.0064462	0.430703	0.00738942	0.421843	-1.73587	-5.9944	0.147791	2.18353	2.13867	NA	NA	NA	NA	NA	NA	NA
chr13_42354600_42355200	0.108696	0.098457	0.00732233	0.215793	-3.02103	-4.89934	0.131916	1.79123	1.74583	NA	NA	NA	NA	NA	NA	NA
chr13_42355200_42355800	0.0804135	0.267233	6.90009e-05	0.205033	-1.93901	-7.35479	0.114692	1.72652	1.681	NA	NA	NA	NA	NA	NA	NA
chr13_42355800_42356400	0.444732	0.575024	0.457391	-0.118389	-0.890403	-1.13512	0.153582	1.57678	1.51457	NA	NA	NA	NA	NA	NA	NA
chr13_42369000_42369600	0.110396	0.0583443	0.00130965	0.219135	-4.25647	-7.18649	0.134621	2.19244	2.09932	NA	NA	NA	NA	NA	NA	NA
chr13_42369600_42370200	0.185324	0.218795	0.00328879	0.188823	-2.6721	-6.51239	0.140424	2.14323	2.10007	NA	NA	NA	NA	NA	NA	NA
chr13_42387600_42388200	0.130058	0.0694336	0.000286762	0.190972	-3.89317	-7.97949	0.123891	2.09427	2.03237	NA	NA	NA	NA	NA	NA	NA
chr13_42388200_42388800	0.165917	0.0256062	9.87084e-06	0.136589	-3.67368	-7.7088	0.0970248	1.5924	1.55255	NA	NA	NA	NA	NA	NA	NA
chr13_42388800_42389400	0.0796357	0.0190227	7.32164e-05	0.18654	-4.06852	-7.10616	0.104069	1.67376	1.63102	NA	NA	NA	NA	NA	NA	NA
chr13_42393000_42393600	0.806926	0.231427	0.724868	0.0410227	-2.08409	-0.584477	0.166891	1.71852	1.65052	NA	NA	NA	NA	NA	NA	NA
chr13_42487200_42487800	0.0319908	0.0177905	0.00331549	0.299354	-5.18741	-6.26041	0.135348	2.11029	2.0207	NA	NA	NA	NA	NA	NA	NA
chr13_42573000_42573600	0.290431	0.102362	0.000325139	0.131801	-3.28576	-7.50639	0.123238	1.97138	1.93181	NA	NA	NA	NA	NA	NA	NA
chr13_42573600_42574200	0.0648276	0.149168	0.00380757	0.254222	-2.75714	-5.58231	0.134385	1.87939	1.83132	NA	NA	NA	NA	NA	NA	NA
chr13_42574200_42574800	0.524918	0.745242	0.316712	0.111728	-0.582521	-1.73679	0.174395	1.78207	1.71578	NA	NA	NA	NA	NA	NA	NA
chr13_42574800_42575400	0.193577	0.438955	0.195764	0.208503	-1.32168	-2.1418	0.158033	1.69286	1.63149	NA	NA	NA	NA	NA	NA	NA
chr13_42613200_42613800	0.309534	0.165869	0.00408535	-0.150431	-3.19796	-6.72606	0.146398	2.27138	2.22519	NA	NA	NA	NA	NA	NA	NA
chr13_42720000_42720600	0.990751	0.0248786	0.255152	0.00178854	-4.65881	-2.25626	0.153454	2.00882	1.95806	NA	NA	NA	NA	NA	NA	NA
chr13_42810600_42811200	0.582084	0.292327	0.00291764	0.0769915	-1.91266	-5.50608	0.138908	1.79553	1.75137	NA	NA	NA	NA	NA	NA	NA
chr13_42811200_42811800	0.0490794	0.0507435	0.00136375	0.254873	-3.66999	-6.07849	0.126089	1.82941	1.78286	NA	NA	NA	NA	NA	NA	NA
chr13_42991200_42991800	0.937722	0.0761235	0.000525691	-0.00988265	-3.67456	-7.35222	0.125794	2.02511	1.9716	NA	NA	NA	NA	NA	NA	NA
chr13_42991800_42992400	0.665989	0.212191	0.469416	-0.0479547	-1.40451	-0.790138	0.110379	1.11016	1.08318	NA	NA	NA	NA	NA	NA	NA
chr13_42992400_42993000	0.657686	0.0870882	0.417921	0.0505881	-2.09106	-0.951304	0.113425	1.19608	1.16384	NA	NA	NA	NA	NA	NA	NA
chr13_43023000_43023600	0.779107	7.51055e-05	0.00384859	0.0286358	-6.21948	-4.25185	0.101498	1.4301	1.39663	NA	NA	NA	NA	NA	NA	NA
chr13_43023600_43024200	0.931435	0.000112437	0.00613081	-0.00917669	-6.71491	-4.45184	0.106075	1.58997	1.54949	NA	NA	NA	NA	NA	NA	NA
chr13_43153800_43154400	0.0220427	0.000710548	0.012254	0.285281	-6.86911	-4.80682	0.120378	1.89263	1.84343	NA	NA	NA	NA	NA	NA	NA
chr13_43159200_43159800	0.0330004	6.36141e-07	0.0930444	0.252562	-6.87986	1.96466	0.114893	1.19208	1.14547	0.00245825	0.0246864	-8.84453	1.65323	-5.34986	3.09182e-05	0.000242519
chr13_43159800_43160400	0.0197298	9.38756e-07	0.0910167	0.281218	-6.81729	1.99858	0.11641	1.20488	1.15778	0.00245825	0.0242926	-8.81587	1.67098	-5.27585	3.65757e-05	0.000268633
chr13_43180200_43180800	0.868486	0.0250037	0.0125444	-0.0213641	-3.85238	-4.2169	0.128306	1.66261	1.62295	NA	NA	NA	NA	NA	NA	NA
chr13_43195800_43196400	0.173945	0.481656	0.821574	0.245444	1.16887	-0.359087	0.177727	1.64769	1.58318	0.377512	0.23788	1.52796	2.28503	0.668683	0.511343	0.0934224
chr13_43277400_43278000	0.283637	0.206254	0.00124543	0.134154	-2.44242	-6.40678	0.123661	1.90512	1.86221	NA	NA	NA	NA	NA	NA	NA
chr13_43355400_43356000	0.929136	0.0185346	0.000852542	0.011147	-4.9125	-6.87551	0.124658	2.01216	1.9267	NA	NA	NA	NA	NA	NA	NA
chr13_43356000_43356600	0.842546	0.0066154	0.000204043	0.0232616	-5.51297	-7.48809	0.116446	1.93805	1.85572	NA	NA	NA	NA	NA	NA	NA
chr13_43390800_43391400	0.232774	0.0563758	0.242709	0.176956	-3.38163	-1.99563	0.146345	1.72757	1.68628	NA	NA	NA	NA	NA	NA	NA
chr13_43441200_43441800	0.015802	0.0470609	0.000448709	0.308992	-4.10812	-7.28882	0.123291	2.01328	1.92776	NA	NA	NA	NA	NA	NA	NA
chr13_43441800_43442400	0.0454601	0.0341435	0.000248131	0.241242	-4.19424	-7.3072	0.117324	1.92097	1.83937	NA	NA	NA	NA	NA	NA	NA
chr13_43787400_43788000	0.337154	0.146978	1.51158e-05	-0.104323	-2.47732	-7.90939	0.107558	1.67935	1.63496	NA	NA	NA	NA	NA	NA	NA
chr13_43830000_43830600	0.926	0.173945	0.00287402	0.0129506	-2.95518	-6.60679	0.138674	2.13986	2.09791	NA	NA	NA	NA	NA	NA	NA
chr13_43830600_43831200	0.989877	0.231735	0.00524862	-0.00183327	-2.65277	-6.28958	0.143707	2.18892	2.14601	NA	NA	NA	NA	NA	NA	NA
chr13_43878600_43879200	0.314589	0.130757	0.000747294	0.130548	-3.09654	-7.09867	0.128398	2.0126	1.96497	NA	NA	NA	NA	NA	NA	NA
chr13_43879800_43880400	0.566858	0.00156325	0.0350206	-0.0713681	-5.69724	-3.58851	0.123722	1.69435	1.65194	NA	NA	NA	NA	NA	NA	NA
chr13_43969200_43969800	0.220702	0.0216237	0.0010831	-0.141379	-3.59981	-5.15606	0.113875	1.51389	1.47828	NA	NA	NA	NA	NA	NA	NA
chr13_43969800_43970400	0.114117	0.140651	8.53957e-05	-0.182624	-2.30248	-6.43998	0.113392	1.5358	1.4945	NA	NA	NA	NA	NA	NA	NA
chr13_43970400_43971000	0.102031	0.713846	0.00776132	-0.196034	-0.502993	-3.68053	0.117499	1.36325	1.32192	NA	NA	NA	NA	NA	NA	NA
chr13_43971000_43971600	0.0659779	0.498893	0.0157369	-0.232506	-0.96689	-3.44283	0.123451	1.41851	1.37282	NA	NA	NA	NA	NA	NA	NA
chr13_43995600_43996200	0.921061	0.66461	0.0253752	-0.0162134	-0.957576	-4.93431	0.162716	2.19442	2.13529	NA	NA	NA	NA	NA	NA	NA
chr13_44064000_44064600	0.0308903	0.199414	6.61945e-05	0.25826	-2.33114	-7.65537	0.115974	1.7905	1.74458	NA	NA	NA	NA	NA	NA	NA
chr13_44064600_44065200	0.514691	0.33247	0.00065131	0.0845392	-1.89364	-6.89973	0.128747	1.93333	1.88604	NA	NA	NA	NA	NA	NA	NA
chr13_44107200_44107800	0.0764157	0.12112	8.82337e-05	0.207715	-2.93853	-7.84008	0.114593	1.86067	1.82372	NA	NA	NA	NA	NA	NA	NA
chr13_44107800_44108400	0.175892	0.079362	0.0131755	0.176713	-2.81417	-3.95083	0.12855	1.56853	1.532	NA	NA	NA	NA	NA	NA	NA
chr13_44118600_44119200	0.907372	0.0383615	0.00646858	0.0155812	-4.42686	-5.79391	0.133176	2.07621	2.0308	NA	NA	NA	NA	NA	NA	NA
chr13_44119200_44119800	0.370231	0.0471914	0.000618042	0.116935	-4.40302	-7.59912	0.129224	2.15913	2.0674	NA	NA	NA	NA	NA	NA	NA
chr13_44132400_44133000	0.205406	0.278952	0.244592	0.180996	-1.60384	-1.65758	0.140911	1.46388	1.40632	NA	NA	NA	NA	NA	NA	NA
chr13_44133000_44133600	0.497333	0.552534	0.587629	0.106487	-0.93681	-0.821257	0.155656	1.56563	1.50383	NA	NA	NA	NA	NA	NA	NA
chr13_44140800_44141400	0.868026	0.0504844	0.000231069	0.0191963	-3.67627	-7.16173	0.114881	1.83039	1.79247	NA	NA	NA	NA	NA	NA	NA
chr13_44141400_44142000	0.186017	0.0465616	0.000146038	-0.150899	-3.66971	-7.25835	0.112401	1.79417	1.75275	NA	NA	NA	NA	NA	NA	NA
chr13_44142000_44142600	0.328154	0.093372	0.000304043	-0.118126	-3.24539	-7.25333	0.119519	1.89414	1.85633	NA	NA	NA	NA	NA	NA	NA
chr13_44142600_44143200	0.333009	0.103951	0.036031	0.142041	-2.92714	-3.72154	0.145182	1.76458	1.72307	NA	NA	NA	NA	NA	NA	NA
chr13_44158200_44158800	0.296881	0.00168171	0.00617403	0.122926	-6.18425	-5.19762	0.116505	1.85309	1.81072	NA	NA	NA	NA	NA	NA	NA
chr13_44158800_44159400	0.600389	0.0033403	0.00122552	-0.0586598	-5.25484	-5.70081	0.111206	1.69759	1.65437	NA	NA	NA	NA	NA	NA	NA
chr13_44220000_44220600	0.204906	0.18615	0.002098	0.188729	-3.22218	-7.64591	0.146766	2.40086	2.34514	NA	NA	NA	NA	NA	NA	NA
chr13_44243400_44244000	0.498175	0.215453	0.00205169	0.0923916	-2.62862	-6.70126	0.135319	2.09284	2.05049	NA	NA	NA	NA	NA	NA	NA
chr13_44271000_44271600	0.600695	0.0148422	0.436461	0.0775668	-4.06434	-1.21506	0.147173	1.60558	1.54779	NA	NA	NA	NA	NA	NA	NA
chr13_44271600_44272200	0.402899	0.0253782	0.365604	0.126447	-3.84402	-1.47536	0.149775	1.66351	1.6146	NA	NA	NA	NA	NA	NA	NA
chr13_44296200_44296800	0.0989406	3.49601e-05	0.02003	0.183495	-6.65023	-3.4108	0.108959	1.45075	1.41554	NA	NA	NA	NA	NA	NA	NA
chr13_44296800_44297400	0.174466	0.000299045	0.00726735	0.152409	-5.67403	-3.91971	0.110497	1.45016	1.39533	NA	NA	NA	NA	NA	NA	NA
chr13_44374200_44374800	0.0190973	0.107321	0.00482282	0.316431	-2.83901	-4.99208	0.130264	1.72856	1.68537	NA	NA	NA	NA	NA	NA	NA
chr13_44374800_44375400	0.0820917	0.273266	0.00091915	0.229035	-1.94998	-6.07463	0.128851	1.75859	1.7144	NA	NA	NA	NA	NA	NA	NA
chr13_44375400_44376000	0.0238731	0.20531	0.0012097	0.310023	-2.66235	-7.00471	0.132685	2.07227	2.03015	NA	NA	NA	NA	NA	NA	NA
chr13_44389800_44390400	0.719708	0.0424918	0.000277981	0.041801	-3.78642	-6.95563	0.115773	1.81462	1.76709	NA	NA	NA	NA	NA	NA	NA
chr13_44390400_44391000	0.524937	0.033451	4.08586e-05	0.0673385	-3.65562	-7.36921	0.105112	1.66745	1.62446	NA	NA	NA	NA	NA	NA	NA
chr13_44397000_44397600	0.027416	0.0157732	0.00168667	0.271323	-4.60084	-5.96036	0.119104	1.83525	1.78654	NA	NA	NA	NA	NA	NA	NA
chr13_44403000_44403600	0.925401	0.00961007	0.00137056	0.0110163	-4.94809	-6.07388	0.117011	1.83102	1.7824	NA	NA	NA	NA	NA	NA	NA
chr13_44403600_44404200	0.932256	0.0340968	0.000486292	-0.0104053	-4.34999	-7.16069	0.121737	1.99176	1.90715	NA	NA	NA	NA	NA	NA	NA
chr13_44406000_44406600	0.0956288	0.00861596	0.00145259	0.197252	-4.89033	-5.87911	0.115939	1.78195	1.7354	NA	NA	NA	NA	NA	NA	NA
chr13_44415600_44416200	0.250576	0.000821185	3.57759e-05	0.109656	-6.26897	-7.85466	0.0942365	1.75057	1.71613	NA	NA	NA	NA	NA	NA	NA
chr13_44416200_44416800	0.23743	0.00461079	4.23984e-05	0.122023	-5.40861	-8.00795	0.101939	1.81588	1.76968	NA	NA	NA	NA	NA	NA	NA
chr13_44434800_44435400	0.00316082	0.00248094	0.200292	-0.433921	-4.48558	1.76006	0.139289	1.40114	1.35455	0.00625568	0.0487436	-6.24563	1.94885	-3.20478	0.00444738	0.00336928
chr13_44435400_44436000	0.735703	0.00262489	0.944743	-0.0403612	-4.14002	0.0879566	0.118849	1.30131	1.26213	0.00640926	0.274386	-4.22798	1.81283	-2.33225	0.0302507	0.010822
chr13_44436000_44436600	0.907103	0.0120804	2.07886e-05	0.0116454	-4.52028	-8.00735	0.099247	1.72982	1.68871	NA	NA	NA	NA	NA	NA	NA
chr13_44436600_44437200	0.759183	0.0051458	1.9154e-06	-0.0272916	-5.2358	-9.50514	0.088499	1.78202	1.74416	NA	NA	NA	NA	NA	NA	NA
chr13_44575800_44576400	0.0917925	0.0122653	0.000841933	-0.197058	-4.28363	-5.72325	0.114438	1.64302	1.60192	NA	NA	NA	NA	NA	NA	NA
chr13_44576400_44577000	0.507066	0.00111013	0.00626641	-0.0819446	-6.93491	-5.46741	0.122554	1.99306	1.90841	NA	NA	NA	NA	NA	NA	NA
chr13_44577600_44578200	0.0979587	0.0291031	0.00297154	-0.227275	-4.92532	-6.5687	0.134551	2.18659	2.09372	NA	NA	NA	NA	NA	NA	NA
chr13_44578200_44578800	0.0647747	0.0766142	0.00447051	-0.26122	-4.00058	-6.37292	0.138055	2.20859	2.13153	NA	NA	NA	NA	NA	NA	NA
chr13_44629200_44629800	0.0500681	0.391123	0.00760706	0.2824	-1.8091	-5.71635	0.14034	2.08966	2.04751	NA	NA	NA	NA	NA	NA	NA
chr13_44764200_44764800	0.241069	0.0224876	4.62509e-05	0.125856	-3.86632	-7.17863	0.105971	1.6372	1.59581	NA	NA	NA	NA	NA	NA	NA
chr13_44764800_44765400	0.12397	0.0631425	0.000300671	0.185493	-3.25656	-6.51909	0.118375	1.71017	1.66689	NA	NA	NA	NA	NA	NA	NA
chr13_44819400_44820000	0.124818	0.601715	0.0211139	0.246083	-1.03989	-4.60696	0.157406	1.97862	1.92941	NA	NA	NA	NA	NA	NA	NA
chr13_44826000_44826600	0.524402	0.0727055	6.22649e-05	0.0722239	-3.3842	-7.92209	0.112592	1.84246	1.79762	NA	NA	NA	NA	NA	NA	NA
chr13_44826600_44827200	0.356369	0.071006	0.000110781	0.104105	-2.86913	-6.40987	0.11174	1.55239	1.51608	NA	NA	NA	NA	NA	NA	NA
chr13_44836800_44837400	0.0305052	0.158639	0.150404	-0.333054	-2.46922	-2.46155	0.149199	1.7232	1.68313	NA	NA	NA	NA	NA	NA	NA
chr13_44917800_44918400	0.819216	0.0261771	1.31722e-06	0.0209783	-3.86098	-9.09368	0.091264	1.68039	1.63578	NA	NA	NA	NA	NA	NA	NA
chr13_44918400_44919000	0.912392	0.481804	1.86028e-07	-0.0106226	-1.00166	-8.44003	0.096021	1.41246	1.37734	NA	NA	NA	NA	NA	NA	NA
chr13_44988600_44989200	0.343614	0.000540452	0.0255018	-0.118262	-7.50462	-4.55509	0.123588	2.01739	1.97298	NA	NA	NA	NA	NA	NA	NA
chr13_44989200_44989800	0.554115	0.00909607	0.0254046	-0.0796315	-4.58699	-3.76225	0.133616	1.68419	1.62843	NA	NA	NA	NA	NA	NA	NA
chr13_44989800_44990400	0.651073	0.0133186	0.0297802	-0.0600203	-4.08125	-3.42958	0.131842	1.58521	1.52926	NA	NA	NA	NA	NA	NA	NA
chr13_45120000_45120600	0.583381	2.57709e-05	0.0442685	0.0573455	-6.39115	-2.71483	0.103821	1.36659	1.31265	NA	NA	NA	NA	NA	NA	NA
chr13_45120600_45121200	0.880473	0.00409248	0.0722793	0.0166798	-4.04748	-2.37507	0.110311	1.33932	1.29106	NA	NA	NA	NA	NA	NA	NA
chr13_45138000_45138600	0.641301	0.0342787	0.000525067	0.058661	-4.50808	-7.37896	0.125083	2.06634	1.97856	NA	NA	NA	NA	NA	NA	NA
chr13_45138600_45139200	0.382421	0.0242283	0.000314241	-0.10366	-4.50576	-7.21432	0.117544	1.93353	1.85139	NA	NA	NA	NA	NA	NA	NA
chr13_45196200_45196800	0.117126	0.000871735	0.403491	0.215824	-6.45861	-1.49026	0.135149	1.81366	1.76743	NA	NA	NA	NA	NA	NA	NA
chr13_45315600_45316200	0.00730108	0.00210778	0.000912216	0.314064	-5.82145	-6.06542	0.111869	1.78644	1.71057	NA	NA	NA	NA	NA	NA	NA
chr13_45316200_45316800	0.0322068	0.00234355	0.00362603	0.251319	-5.69485	-5.27867	0.11378	1.76778	1.72173	NA	NA	NA	NA	NA	NA	NA
chr13_45339600_45340200	0.00915525	5.81535e-07	0.000329641	0.317641	-6.37311	4.14383	0.116734	1.0993	1.06766	0.00245825	0.00396748	-10.5169	1.53244	-6.86289	1.1427e-06	0.000134086
chr13_45340200_45340800	0.456261	0.0417576	1.1179e-10	0.0944994	-1.5018	5.84442	0.125771	0.717047	0.705256	0.0367233	0.000772152	-7.34622	1.00575	-7.30419	4.61558e-07	0.000134086
chr13_45341400_45342000	0.748323	0.00148334	0.0413754	-0.0372854	-4.6795	-2.79831	0.115513	1.38424	1.33346	NA	NA	NA	NA	NA	NA	NA
chr13_45372600_45373200	0.356698	0.371731	0.00290096	0.128238	-1.60179	-5.44756	0.137738	1.77573	1.73164	NA	NA	NA	NA	NA	NA	NA
chr13_45390000_45390600	0.227573	0.000230508	0.799742	0.169367	-6.07587	-0.372631	0.13849	1.5204	1.46042	NA	NA	NA	NA	NA	NA	NA
chr13_45390600_45391200	0.530359	0.00109963	0.389882	0.0831487	-4.73654	1.14007	0.131514	1.36	1.3134	0.00462529	0.10018	-5.87661	1.89067	-3.10822	0.00554056	0.0038607
chr13_45391200_45391800	0.0342684	0.00267039	0.261771	0.294077	-5.525	-1.92746	0.134786	1.73997	1.69646	NA	NA	NA	NA	NA	NA	NA
chr13_45394200_45394800	0.0547023	0.222533	0.00352856	-0.269019	-2.58812	-6.3073	0.136457	2.09304	2.05067	NA	NA	NA	NA	NA	NA	NA
chr13_45417600_45418200	0.492134	0.000799077	0.166785	0.0920843	-5.79425	-2.21114	0.132983	1.61389	1.57395	NA	NA	NA	NA	NA	NA	NA
chr13_45464400_45465000	0.660783	3.6636e-06	0.667255	0.0522767	-6.92286	0.547754	0.118357	1.31635	1.2659	0.00245825	0.188252	-7.47061	1.82628	-4.09063	0.000569167	0.00106367
chr13_45465000_45465600	0.543605	0.000326075	0.637121	0.0776405	-5.18037	0.610582	0.126881	1.33351	1.28577	0.00324754	0.178315	-5.79095	1.85242	-3.12615	0.00531955	0.00375508
chr13_45500400_45501000	0.798922	0.264437	0.14463	0.0358069	1.55208	-1.96833	0.13975	1.37383	1.32638	0.206933	0.0356479	3.52041	1.90963	1.8435	0.0801253	0.0209899
chr13_45501000_45501600	0.758999	0.228932	0.188546	0.0426495	1.64671	-1.73931	0.138192	1.3505	1.30316	0.178262	0.0459198	3.38602	1.87672	1.80422	0.0862796	0.0220988
chr13_45506400_45507000	0.676162	0.00795673	6.92322e-05	0.0467178	-5.38756	-8.13212	0.111131	1.94162	1.85911	NA	NA	NA	NA	NA	NA	NA
chr13_45543000_45543600	0.023714	0.0210617	0.00180428	-0.302711	-4.96634	-6.59506	0.1294	2.07903	1.99073	NA	NA	NA	NA	NA	NA	NA
chr13_45544800_45545400	0.506046	0.238454	0.000643606	0.0846037	-2.36112	-7.09483	0.126226	1.97687	1.93728	NA	NA	NA	NA	NA	NA	NA
chr13_45615600_45616200	0.42855	0.0322972	0.000215527	-0.0882002	-3.51933	-6.24722	0.110425	1.59419	1.55493	NA	NA	NA	NA	NA	NA	NA
chr13_45616200_45616800	0.320563	0.0180262	0.000105359	-0.111649	-4.57851	-7.62538	0.111189	1.86666	1.7969	NA	NA	NA	NA	NA	NA	NA
chr13_45712200_45712800	0.623074	0.0181778	2.13067e-07	0.0426575	-4.0361	-9.76907	0.0862061	1.64782	1.60451	NA	NA	NA	NA	NA	NA	NA
chr13_45712800_45713400	0.743651	0.548787	0.000161638	0.028426	-0.69404	-4.59374	0.0864022	1.14901	1.11795	NA	NA	NA	NA	NA	NA	NA
chr13_45713400_45714000	0.851724	0.139707	0.38476	0.0174073	1.16091	-0.664925	0.0926054	0.772464	0.757726	0.108898	0.0987042	1.82583	1.08206	1.68737	0.107068	0.025838
chr13_45775200_45775800	0.0406852	0.773525	3.24579e-08	0.16774	-0.353076	-7.79451	0.0796467	1.21975	1.17524	NA	NA	NA	NA	NA	NA	NA
chr13_45775800_45776400	0.0404607	0.783592	1.86291e-08	0.163377	-0.3343	-7.92289	0.0774842	1.21013	1.16639	NA	NA	NA	NA	NA	NA	NA
chr13_45776400_45777000	0.785926	0.0464465	4.67526e-05	0.0295581	-3.7731	-8.09791	0.108194	1.8437	1.80149	NA	NA	NA	NA	NA	NA	NA
chr13_45781800_45782400	0.400127	0.0540924	0.00182528	0.119102	-4.55019	-7.29337	0.14024	2.30197	2.20419	NA	NA	NA	NA	NA	NA	NA
chr13_45783000_45783600	0.027316	0.0663237	0.00883287	-0.141411	-1.31035	-1.86674	0.0620339	0.696665	0.682576	NA	NA	NA	NA	NA	NA	NA
chr13_45783600_45784200	0.0472567	0.00812807	0.000647127	-0.10788	-1.83258	-2.37984	0.0529181	0.662381	0.650148	NA	NA	NA	NA	NA	NA	NA
chr13_45784200_45784800	0.278818	0.0370571	5.6218e-07	-0.0801655	-2.71589	-7.08204	0.0731493	1.2647	1.21952	NA	NA	NA	NA	NA	NA	NA
chr13_45850200_45850800	0.0738514	0.00286798	0.00554119	0.223164	-5.83494	-5.25583	0.122	1.85237	1.80567	NA	NA	NA	NA	NA	NA	NA
chr13_45850800_45851400	0.961974	0.00342751	0.010842	-0.00498655	-4.58619	-3.80005	0.104024	1.48604	1.43099	NA	NA	NA	NA	NA	NA	NA
chr13_45851400_45852000	0.277211	0.0047625	0.00132653	-0.116445	-4.44037	-4.91829	0.105894	1.49677	1.43857	NA	NA	NA	NA	NA	NA	NA
chr13_45872400_45873000	0.76031	0.22372	0.000140019	0.0374093	-2.32431	-7.62249	0.121897	1.88459	1.8348	NA	NA	NA	NA	NA	NA	NA
chr13_45873000_45873600	0.553328	0.357043	0.000763702	-0.0839586	-1.97759	-7.46095	0.140597	2.12563	2.0694	NA	NA	NA	NA	NA	NA	NA
chr13_45879600_45880200	0.764799	0.0192321	0.000229067	-0.0343681	-4.53503	-7.15582	0.114194	1.86914	1.78974	NA	NA	NA	NA	NA	NA	NA
chr13_45906600_45907200	0.716354	0.121439	0.000194839	0.0430833	-2.55316	-6.39247	0.117849	1.61807	1.57845	NA	NA	NA	NA	NA	NA	NA
chr13_45907200_45907800	0.803883	0.0189106	0.000519875	0.0286696	-4.09631	-6.12592	0.114787	1.68352	1.64114	NA	NA	NA	NA	NA	NA	NA
chr13_45922800_45923400	0.731447	0.452338	0.00395108	0.0477341	-1.58152	-6.20515	0.138242	2.08654	2.04465	NA	NA	NA	NA	NA	NA	NA
chr13_45923400_45924000	0.35364	0.410993	0.000166886	0.116284	-1.54435	-7.42769	0.1241	1.86133	1.81209	NA	NA	NA	NA	NA	NA	NA
chr13_46051800_46052400	0.55416	0.00277984	0.109273	0.0842164	-5.45369	-2.71841	0.141326	1.72526	1.66457	NA	NA	NA	NA	NA	NA	NA
chr13_46052400_46053000	0.484099	0.00704128	0.0074658	0.0744476	-3.9728	-3.78923	0.105535	1.40824	1.3538	NA	NA	NA	NA	NA	NA	NA
chr13_46053000_46053600	0.23554	0.00217692	0.000747505	0.130306	-6.07354	-6.57912	0.108414	1.87029	1.8212	NA	NA	NA	NA	NA	NA	NA
chr13_46094400_46095000	0.829435	0.0195246	0.000201788	0.0250213	-4.62212	-7.3892	0.115489	1.90991	1.82961	NA	NA	NA	NA	NA	NA	NA
chr13_46125000_46125600	0.0954801	0.01799	0.771549	0.268093	-4.1307	0.480195	0.157505	1.68353	1.64413	0.0194354	0.222018	-4.61089	2.35317	-1.95944	0.0641485	0.0179436
chr13_46149000_46149600	0.0854852	0.212811	0.0087419	0.257106	-2.88289	-6.00513	0.146292	2.28186	2.1926	NA	NA	NA	NA	NA	NA	NA
chr13_46181400_46182000	0.318198	0.152056	0.138553	0.156993	-2.61303	-2.64043	0.155575	1.7941	1.75169	NA	NA	NA	NA	NA	NA	NA
chr13_46182000_46182600	0.300596	0.449852	0.125173	0.156568	-1.22663	-2.42822	0.149548	1.60941	1.55469	NA	NA	NA	NA	NA	NA	NA
chr13_46182600_46183200	0.0216409	0.000265683	0.728767	0.332333	-6.17392	-0.525532	0.139781	1.56273	1.50632	NA	NA	NA	NA	NA	NA	NA
chr13_46183200_46183800	0.0621317	4.80167e-06	0.875845	0.228631	-7.15381	0.208921	0.119585	1.38124	1.32977	0.00246415	0.254387	-7.36273	1.91732	-3.84011	0.00102219	0.00152115
chr13_46183800_46184400	0.142119	0.00016574	0.194051	0.130333	-4.76596	-1.49332	0.0872637	1.16211	1.13308	NA	NA	NA	NA	NA	NA	NA
chr13_46184400_46185000	0.170647	0.0054479	0.000581076	0.129252	-4.2509	-5.18214	0.0928604	1.45727	1.40207	NA	NA	NA	NA	NA	NA	NA
chr13_46210800_46211400	0.0864422	0.0180783	0.000144624	0.179774	-3.48597	-5.66106	0.102612	1.42192	1.36602	NA	NA	NA	NA	NA	NA	NA
chr13_46211400_46212000	0.0660773	0.102155	7.87993e-05	0.182357	-2.16641	-5.41589	0.0968613	1.29899	1.2496	NA	NA	NA	NA	NA	NA	NA
chr13_46212000_46212600	0.0737987	0.268513	0.00794407	0.259018	-2.38147	-5.77469	0.141573	2.12626	2.08068	NA	NA	NA	NA	NA	NA	NA
chr13_46295400_46296000	0.00638674	0.718456	6.7747e-05	0.434863	0.391775	4.63055	0.152168	1.08003	1.05698	0.529228	0.00225261	-4.23877	1.51118	-2.80494	0.010937	0.00573601
chr13_46296000_46296600	0.000849975	0.00121639	1.1088e-06	0.47411	2.71224	4.32974	0.13282	0.786509	0.771858	0.00476165	0.00106485	-1.6175	1.10198	-1.46781	0.157706	0.0348979
chr13_46296600_46297200	0.00345685	0.853174	0.688228	0.506818	0.280724	0.586998	0.164385	1.50835	1.45368	0.590722	0.194914	-0.306275	2.09482	-0.146205	0.885223	0.155622
chr13_46320600_46321200	0.684967	0.235394	5.13626e-05	-0.0468392	-2.13732	-7.72864	0.114725	1.77768	1.73045	NA	NA	NA	NA	NA	NA	NA
chr13_46321200_46321800	0.673111	0.0147646	0.000139496	0.0482083	-4.7981	-7.53579	0.11354	1.89388	1.81342	NA	NA	NA	NA	NA	NA	NA
chr13_46340400_46341000	0.246572	0.101822	0.000557975	-0.142057	-3.24929	-7.00551	0.121038	1.94634	1.88856	NA	NA	NA	NA	NA	NA	NA
chr13_46341000_46341600	0.734287	0.149191	4.1909e-05	0.0382998	-2.63802	-7.94702	0.112154	1.7983	1.75484	NA	NA	NA	NA	NA	NA	NA
chr13_46342800_46343400	0.0966519	0.0880173	0.000799893	0.217651	-3.61592	-7.18423	0.128336	2.07457	2.00124	NA	NA	NA	NA	NA	NA	NA
chr13_46343400_46344000	0.356069	0.120797	0.00151884	0.121712	-3.2817	-6.75407	0.130556	2.07611	2.00274	NA	NA	NA	NA	NA	NA	NA
chr13_46374600_46375200	0.101656	0.102646	0.609838	0.20943	1.62286	0.490057	0.125387	0.974508	0.953756	0.0814929	0.169516	1.1328	1.36357	0.830763	0.415915	0.0780849
chr13_46375200_46375800	0.361384	0.712273	0.679282	0.132414	0.49567	-0.540419	0.14363	1.33571	1.29882	0.526245	0.192034	1.03609	1.86308	0.556117	0.5843	0.105507
chr13_46386600_46387200	0.313828	0.0370761	0.000733865	-0.125514	-4.52613	-7.38159	0.12325	2.10788	2.03987	NA	NA	NA	NA	NA	NA	NA
chr13_46387200_46387800	0.531392	0.306352	2.62254e-06	0.0660245	-1.68964	-8.52948	0.104693	1.63344	1.59206	NA	NA	NA	NA	NA	NA	NA
chr13_46387800_46388400	0.49013	0.0135152	2.58323e-05	0.0719541	-4.68214	-8.35569	0.10343	1.82272	1.78694	NA	NA	NA	NA	NA	NA	NA
chr13_46404600_46405200	0.291509	0.0207637	0.00382301	-0.145239	-5.14495	-6.26801	0.136111	2.14849	2.05726	NA	NA	NA	NA	NA	NA	NA
chr13_46437600_46438200	0.763961	0.000319618	0.00207026	0.032901	-7.36097	-6.01155	0.108919	1.89169	1.84123	NA	NA	NA	NA	NA	NA	NA
chr13_46438200_46438800	0.332513	0.00151712	0.00566489	0.121303	-7.17341	-6.01309	0.123857	2.12683	2.07167	NA	NA	NA	NA	NA	NA	NA
chr13_46551600_46552200	0.563185	0.00714022	0.000399531	0.0651245	-4.9295	-6.51264	0.111834	1.75064	1.70539	NA	NA	NA	NA	NA	NA	NA
chr13_46552200_46552800	0.405758	0.00374602	0.000761916	0.0935156	-5.28644	-6.08014	0.111449	1.73091	1.68605	NA	NA	NA	NA	NA	NA	NA
chr13_46554000_46554600	0.859788	0.00042149	0.0352931	0.0207986	-3.9918	2.22839	0.117085	1.05008	1.02743	0.00341811	0.0141744	-6.22019	1.46911	-4.234	0.000407048	0.000855097
chr13_46554600_46555200	0.733004	0.000120648	0.0440312	0.0379045	-4.30568	2.07477	0.110441	1.02487	1.002	0.00282246	0.0156172	-6.38045	1.43331	-4.45156	0.000244918	0.000632534
chr13_46603200_46603800	0.733251	0.183664	0.0017183	0.0460419	-2.89091	-6.91813	0.13428	2.14163	2.07763	NA	NA	NA	NA	NA	NA	NA
chr13_46796400_46797000	0.962211	0.000829827	0.000703137	0.00504619	-6.31554	-6.24819	0.105928	1.7653	1.71989	NA	NA	NA	NA	NA	NA	NA
chr13_46797000_46797600	0.907055	0.00608431	0.00111785	-0.0120949	-3.95145	-4.58695	0.103025	1.37397	1.31916	NA	NA	NA	NA	NA	NA	NA
chr13_46797600_46798200	0.758483	0.011205	0.000619087	-0.0349385	-4.32135	-5.86039	0.112957	1.63522	1.59461	NA	NA	NA	NA	NA	NA	NA
chr13_46854600_46855200	0.0393054	0.00924332	2.27126e-05	0.316244	2.45631	4.18118	0.149073	0.903928	0.886792	0.0123846	0.00167385	-1.72486	1.26629	-1.36214	0.188299	0.040355
chr13_46855200_46855800	0.190099	0.000395134	5.0382e-06	0.168685	2.74184	3.64135	0.126838	0.7173	0.704998	0.00336991	0.00127086	-0.899503	1.00575	-0.894357	0.381768	0.0725702
chr13_46855800_46856400	0.992164	0.084911	0.857813	0.00144713	-2.63142	-0.258538	0.146557	1.49441	1.43499	NA	NA	NA	NA	NA	NA	NA
chr13_46896600_46897200	0.681793	0.0115816	5.02809e-05	0.0425246	-4.38281	-7.26567	0.103057	1.66664	1.62441	NA	NA	NA	NA	NA	NA	NA
chr13_46897200_46897800	0.493346	0.0648997	9.14542e-05	-0.0779968	-3.1184	-6.89599	0.112956	1.64888	1.60828	NA	NA	NA	NA	NA	NA	NA
chr13_46899600_46900200	0.0372174	0.305833	0.00328086	0.303568	-2.239	-6.57175	0.141486	2.16218	2.11862	NA	NA	NA	NA	NA	NA	NA
chr13_47120400_47121000	0.935362	0.0156411	0.0130713	-0.0111233	-5.41588	-5.4565	0.136406	2.15745	2.11327	NA	NA	NA	NA	NA	NA	NA
chr13_47215200_47215800	0.746305	0.000469636	0.0341724	0.0381809	-6.51085	-3.67524	0.117312	1.72882	1.68355	NA	NA	NA	NA	NA	NA	NA
chr13_47215800_47216400	0.966659	0.00443694	0.0147074	0.00510263	-4.96351	-4.09924	0.121415	1.6586	1.61704	NA	NA	NA	NA	NA	NA	NA
chr13_47216400_47217000	0.309656	0.0662897	0.000503934	0.118774	-3.46156	-6.59509	0.115619	1.84015	1.762	NA	NA	NA	NA	NA	NA	NA
chr13_47795400_47796000	0.158946	0.31791	0.0177748	-0.221505	-2.32419	-5.41897	0.154699	2.30181	2.20417	NA	NA	NA	NA	NA	NA	NA
chr13_47840400_47841000	0.302341	0.0672366	0.000422043	-0.130707	-4.0014	-7.81628	0.125303	2.1348	2.05638	NA	NA	NA	NA	NA	NA	NA
chr13_47841000_47841600	0.0946298	0.0899837	1.62287e-05	0.18412	-3.18296	-8.63878	0.107884	1.8378	1.79365	NA	NA	NA	NA	NA	NA	NA
chr13_47904000_47904600	0.998875	0.00362332	6.27202e-05	-0.000154834	-5.75019	-7.90948	0.109188	1.87536	1.79568	NA	NA	NA	NA	NA	NA	NA
chr13_48001200_48001800	0.685511	0.0575697	0.0403666	-0.0563566	-3.14563	-3.3161	0.13829	1.61507	1.57194	NA	NA	NA	NA	NA	NA	NA
chr13_48037200_48037800	0.159641	0.00891429	0.0497389	0.191659	-4.82312	-3.4706	0.134083	1.76586	1.72215	NA	NA	NA	NA	NA	NA	NA
chr13_48037800_48038400	0.0189506	0.00176872	0.06376	0.31814	-6.06076	-3.37996	0.130797	1.82564	1.77927	NA	NA	NA	NA	NA	NA	NA
chr13_48066000_48066600	0.442916	0.0738677	0.0116817	-0.116569	-4.23326	-5.82039	0.150615	2.31438	2.21615	NA	NA	NA	NA	NA	NA	NA
chr13_48094200_48094800	0.762766	0.000705857	0.184563	-0.037677	-5.13263	-1.82957	0.124082	1.41332	1.35821	NA	NA	NA	NA	NA	NA	NA
chr13_48094800_48095400	0.41706	0.00467511	0.343407	-0.103933	-4.26346	-1.32209	0.126917	1.43385	1.38103	NA	NA	NA	NA	NA	NA	NA
chr13_48095400_48096000	0.480046	0.0206405	0.047003	-0.10286	-4.83948	-4.01527	0.144462	2.01885	1.96723	NA	NA	NA	NA	NA	NA	NA
chr13_48126600_48127200	0.400946	0.00908541	0.235771	0.110005	-3.82869	-1.62151	0.129756	1.40554	1.34976	NA	NA	NA	NA	NA	NA	NA
chr13_48127200_48127800	0.161119	0.0190919	0.350026	0.198632	-3.61277	-1.34922	0.139464	1.48718	1.42903	NA	NA	NA	NA	NA	NA	NA
chr13_48161400_48162000	0.119402	0.000732912	0.00167241	-0.223934	-4.59783	4.12516	0.141121	1.27044	1.23538	0.00405756	0.0067375	-8.72299	1.77205	-4.92253	8.21455e-05	0.000351686
chr13_48210600_48211200	0.104735	0.15465	0.063002	0.313483	-3.60018	-4.53942	0.189418	2.48787	2.38253	NA	NA	NA	NA	NA	NA	NA
chr13_48232800_48233400	0.858096	0.00150816	0.0922017	-0.0215286	-5.65954	-2.80929	0.119734	1.67697	1.63356	NA	NA	NA	NA	NA	NA	NA
chr13_48233400_48234000	0.853238	0.195735	0.0183345	0.0242297	-1.90644	-3.43447	0.130245	1.45211	1.4042	NA	NA	NA	NA	NA	NA	NA
chr13_48234000_48234600	0.557411	0.086222	0.000283059	0.0701205	-3.26818	-7.16713	0.118647	1.86409	1.82352	NA	NA	NA	NA	NA	NA	NA
chr13_48303000_48303600	0.280874	9.5255e-05	0.147441	0.130063	-7.22984	-2.42751	0.119195	1.69115	1.64751	NA	NA	NA	NA	NA	NA	NA
chr13_48303600_48304200	0.744927	0.0208116	0.867325	-0.0465314	-3.46975	0.233822	0.142168	1.44951	1.39186	0.0215386	0.251752	-3.70357	2.00957	-1.84297	0.0802068	0.0210082
chr13_48304200_48304800	0.720036	0.0516853	0.0153923	0.0481379	-3.36718	-4.13977	0.133488	1.68556	1.64488	NA	NA	NA	NA	NA	NA	NA
chr13_48316800_48317400	0.115341	4.06656e-05	0.349019	-0.194775	-6.54385	-1.31309	0.121357	1.44206	1.38784	NA	NA	NA	NA	NA	NA	NA
chr13_48317400_48318000	0.0312048	0.0207778	0.491291	-0.269949	-2.76948	0.783099	0.121462	1.15665	1.1287	0.0215126	0.131252	-3.55258	1.61611	-2.19823	0.0398717	0.01302
chr13_48318000_48318600	0.3913	0.0331192	0.41829	-0.105497	-2.48539	0.901191	0.121903	1.13143	1.10341	0.030358	0.108686	-3.38658	1.5804	-2.14287	0.044607	0.0140256
chr13_48318600_48319200	0.747595	0.000197248	0.0186721	-0.0377185	-7.21498	-4.23875	0.116505	1.78327	1.73834	NA	NA	NA	NA	NA	NA	NA
chr13_48319200_48319800	0.123611	0.0330943	0.00195375	-0.18488	-3.27233	-4.70978	0.117869	1.48945	1.43364	NA	NA	NA	NA	NA	NA	NA
chr13_48319800_48320400	0.381177	0.142513	0.0164303	-0.124032	-2.40252	-3.85498	0.140273	1.61022	1.54791	NA	NA	NA	NA	NA	NA	NA
chr13_48505800_48506400	0.996825	0.424647	0.000223118	0.000483795	-1.22533	-5.94767	0.12092	1.52111	1.48445	NA	NA	NA	NA	NA	NA	NA
chr13_48532800_48533400	0.588681	0.00472567	0.804367	0.0839277	-4.88128	-0.393321	0.154118	1.64381	1.57876	NA	NA	NA	NA	NA	NA	NA
chr13_48535200_48535800	0.800616	0.0647062	0.000161931	-0.0299715	-3.64381	-7.7521	0.117991	1.92526	1.88685	NA	NA	NA	NA	NA	NA	NA
chr13_48535800_48536400	0.837285	0.062024	0.000171997	-0.0246328	-3.75542	-7.86905	0.119268	1.96343	1.92425	NA	NA	NA	NA	NA	NA	NA
chr13_48578400_48579000	0.88911	0.0756829	0.000115917	-0.0159508	-3.40397	-7.72522	0.113768	1.87307	1.83334	NA	NA	NA	NA	NA	NA	NA
chr13_48579000_48579600	0.186203	0.0238005	3.71461e-05	0.143717	-4.27677	-8.15072	0.107097	1.82939	1.78529	NA	NA	NA	NA	NA	NA	NA
chr13_48586200_48586800	0.0418544	0.90586	0.00340288	0.323368	0.216924	-5.50268	0.154471	1.82419	1.7815	0.610506	0.00793544	5.7196	2.54978	2.24317	0.036371	0.0122362
chr13_48586800_48587400	0.0832565	0.49967	0.00642231	0.274787	-1.36985	-5.60624	0.155197	2.01335	1.96317	NA	NA	NA	NA	NA	NA	NA
chr13_48595200_48595800	0.550979	0.0533878	0.000523427	0.0747105	-4.0421	-7.3069	0.12437	2.03867	1.9587	NA	NA	NA	NA	NA	NA	NA
chr13_48625200_48625800	0.689952	0.339461	0.144683	-0.0673569	-2.00613	-3.00312	0.167787	2.07833	2.02396	NA	NA	NA	NA	NA	NA	NA
chr13_48777000_48777600	0.392599	0.000803954	3.64565e-06	0.0788254	-6.86693	-9.63912	0.091336	1.91375	1.83233	NA	NA	NA	NA	NA	NA	NA
chr13_48784200_48784800	0.300652	0.105109	0.0115271	0.155952	-3.61984	-5.51789	0.148978	2.18967	2.0968	NA	NA	NA	NA	NA	NA	NA
chr13_48974400_48975000	0.824731	0.0516688	0.00493836	-0.0297033	-3.94309	-5.67684	0.13336	1.97371	1.9222	NA	NA	NA	NA	NA	NA	NA
chr13_48975000_48975600	0.887181	0.0164191	0.0101099	-0.0186864	-4.29658	-4.5195	0.130985	1.72503	1.68466	NA	NA	NA	NA	NA	NA	NA
chr13_48975600_48976200	0.94732	0.054579	0.0420797	-0.00913366	-3.27205	-3.38721	0.137484	1.65884	1.61991	NA	NA	NA	NA	NA	NA	NA
chr13_48976200_48976800	0.195733	0.469419	0.00228267	0.174034	-1.32132	-5.70277	0.132559	1.81138	1.76516	NA	NA	NA	NA	NA	NA	NA
chr13_49109400_49110000	0.0357635	0.061431	0.00476957	0.274817	-3.50795	-5.28575	0.127047	1.82971	1.78206	NA	NA	NA	NA	NA	NA	NA
chr13_49218600_49219200	0.851332	0.00416514	0.0157205	0.0225255	-4.92073	-3.99041	0.119514	1.63173	1.5909	NA	NA	NA	NA	NA	NA	NA
chr13_49219200_49219800	0.348894	0.0427208	0.0215303	-0.13262	-4.30516	-4.78553	0.140133	2.06561	2.01102	NA	NA	NA	NA	NA	NA	NA
chr13_49247400_49248000	0.103351	0.000298617	0.00381006	-0.177437	-6.21613	-4.72559	0.106774	1.58852	1.55039	NA	NA	NA	NA	NA	NA	NA
chr13_49248000_49248600	0.0422964	0.00075422	0.00525862	-0.218575	-5.17937	-4.03889	0.104647	1.43491	1.3784	NA	NA	NA	NA	NA	NA	NA
chr13_49248600_49249200	0.16578	0.0201321	0.00101714	-0.16941	-4.59863	-6.52899	0.120299	1.91017	1.86057	NA	NA	NA	NA	NA	NA	NA
chr13_49302600_49303200	0.913232	0.125613	0.00549811	0.0144028	-2.86097	-5.20688	0.131456	1.83396	1.78708	NA	NA	NA	NA	NA	NA	NA
chr13_49303800_49304400	0.458214	0.704973	6.59901e-06	0.083324	0.506581	-6.52092	0.111383	1.32968	1.28237	0.522703	0.00132495	7.0275	1.8473	3.8042	0.00111158	0.00158534
chr13_49304400_49305000	0.299967	0.866263	2.69203e-06	0.112934	0.225006	-6.85169	0.107728	1.32864	1.28073	0.59531	0.00115777	7.0767	1.84541	3.83475	0.00103508	0.00152507
chr13_49305000_49305600	0.852437	0.0238487	1.17815e-05	0.0185834	-3.66072	-7.50253	0.099345	1.56645	1.52728	NA	NA	NA	NA	NA	NA	NA
chr13_49305600_49306200	0.8265	0.00802761	7.61593e-05	-0.0227627	-4.70025	-7.17895	0.103258	1.69599	1.65236	NA	NA	NA	NA	NA	NA	NA
chr13_49313400_49314000	0.21997	0.0489085	0.00530789	-0.153276	-3.43335	-4.84071	0.123259	1.69718	1.654	NA	NA	NA	NA	NA	NA	NA
chr13_49314000_49314600	0.462559	0.0287091	0.0022199	-0.086713	-3.69968	-5.1736	0.117048	1.63822	1.59653	NA	NA	NA	NA	NA	NA	NA
chr13_49347600_49348200	0.439886	0.0801378	0.00585866	0.109143	-3.69392	-5.81103	0.140081	2.06437	2.01072	NA	NA	NA	NA	NA	NA	NA
chr13_49443000_49443600	0.529407	0.0296855	0.00200005	0.0751206	-3.97621	-5.65327	0.118541	1.77193	1.72512	NA	NA	NA	NA	NA	NA	NA
chr13_49443600_49444200	0.314721	0.241267	1.77796e-05	-0.107281	-1.60673	-6.23182	0.105543	1.35346	1.30132	NA	NA	NA	NA	NA	NA	NA
chr13_49444200_49444800	0.343234	0.267741	0.000518261	-0.108984	-1.59446	-5.10764	0.113801	1.42126	1.36797	NA	NA	NA	NA	NA	NA	NA
chr13_49444800_49445400	0.976712	0.0558402	0.00241321	-0.00391485	-3.70831	-5.91665	0.133384	1.89017	1.84253	NA	NA	NA	NA	NA	NA	NA
chr13_49495800_49496400	0.279305	0.771959	0.000145209	-0.123609	-0.392313	-5.44207	0.112906	1.34572	1.31358	NA	NA	NA	NA	NA	NA	NA
chr13_49496400_49497000	0.145815	0.696744	0.000822394	-0.192517	-0.630747	-5.62347	0.130121	1.60835	1.57053	NA	NA	NA	NA	NA	NA	NA
chr13_49502400_49503000	0.957172	0.894913	0.0283793	-0.00874542	-0.27363	-4.54814	0.161963	2.06012	2.00953	NA	NA	NA	NA	NA	NA	NA
chr13_49503000_49503600	0.098776	0.550518	0.014656	-0.250695	-1.29515	-5.32771	0.148787	2.15352	2.10047	NA	NA	NA	NA	NA	NA	NA
chr13_49567200_49567800	0.0606707	0.446662	3.37185e-07	0.170249	-0.947824	-7.0599	0.0885294	1.23483	1.18543	NA	NA	NA	NA	NA	NA	NA
chr13_49567800_49568400	0.0356946	0.197441	9.21069e-07	0.196967	-1.68952	-7.03438	0.0910218	1.29189	1.24204	NA	NA	NA	NA	NA	NA	NA
chr13_49585200_49585800	0.208916	0.0912589	0.101369	-0.19741	-3.2314	-3.05802	0.154903	1.87339	1.82927	NA	NA	NA	NA	NA	NA	NA
chr13_49585800_49586400	0.260083	0.0729526	0.0149969	-0.150002	-2.84607	-3.81669	0.131552	1.55087	1.51023	NA	NA	NA	NA	NA	NA	NA
chr13_49620000_49620600	0.546296	0.00214315	0.0020777	-0.0683867	-5.47813	-5.358	0.112512	1.6841	1.64169	NA	NA	NA	NA	NA	NA	NA
chr13_49620600_49621200	0.620853	0.00327187	0.00263872	-0.0567523	-5.16431	-5.1584	0.11396	1.66436	1.62236	NA	NA	NA	NA	NA	NA	NA
chr13_49627800_49628400	0.767018	1.78096e-05	0.00197262	0.029362	-8.08268	-5.34949	0.0985188	1.688	1.63003	NA	NA	NA	NA	NA	NA	NA
chr13_49628400_49629000	0.859368	4.10868e-05	0.000808008	-0.0171659	-7.69409	-5.92312	0.0963428	1.69672	1.6515	NA	NA	NA	NA	NA	NA	NA
chr13_49630200_49630800	0.562297	0.0128055	0.187627	-0.0814214	-4.79651	-2.41386	0.139501	1.85183	1.80473	NA	NA	NA	NA	NA	NA	NA
chr13_49641000_49641600	0.270279	0.328032	0.0157293	-0.168279	-2.16958	-5.27084	0.150807	2.19461	2.10157	NA	NA	NA	NA	NA	NA	NA
chr13_49641600_49642200	0.542337	0.304532	0.00590278	-0.0811707	-1.87945	-5.09221	0.132232	1.81003	1.7637	NA	NA	NA	NA	NA	NA	NA
chr13_49642200_49642800	0.919843	0.269806	0.0115331	0.0131313	-2.0179	-4.62958	0.129774	1.80658	1.75938	NA	NA	NA	NA	NA	NA	NA
chr13_49650600_49651200	0.82694	0.0497596	0.0249356	0.0303856	-3.35828	-3.76154	0.138194	1.66657	1.6226	NA	NA	NA	NA	NA	NA	NA
chr13_49652400_49653000	0.0421428	0.136531	1.52557e-05	0.228905	-2.70178	-8.39073	0.109507	1.78298	1.73545	NA	NA	NA	NA	NA	NA	NA
chr13_49690800_49691400	0.502147	0.0207403	0.0105844	0.0867675	-4.74149	-5.1716	0.128271	1.97962	1.94063	NA	NA	NA	NA	NA	NA	NA
chr13_49691400_49692000	0.600624	0.0102172	0.00110891	0.0581809	-4.68097	-5.96085	0.110369	1.74751	1.71294	NA	NA	NA	NA	NA	NA	NA
chr13_49781400_49782000	0.439177	0.00373719	1.18118e-05	0.0776729	-5.91284	-9.11083	0.0995351	1.93547	1.85496	NA	NA	NA	NA	NA	NA	NA
chr13_49782000_49782600	0.36152	0.0174888	6.95415e-06	0.0907109	-4.55547	-9.183	0.0984226	1.84798	1.81142	NA	NA	NA	NA	NA	NA	NA
chr13_49791600_49792200	0.213348	0.38819	0.0101893	0.190472	-1.96665	-5.90816	0.150942	2.25751	2.20478	NA	NA	NA	NA	NA	NA	NA
chr13_49792800_49793400	0.44186	0.00119626	0.00279222	0.0896447	-6.74158	-6.01697	0.115557	1.95174	1.9044	NA	NA	NA	NA	NA	NA	NA
chr13_49847400_49848000	0.587889	0.00512681	5.8462e-05	0.0561071	-4.81806	-7.07259	0.102811	1.63907	1.59781	NA	NA	NA	NA	NA	NA	NA
chr13_49848000_49848600	0.621642	0.00823001	0.000118093	0.0536004	-4.64129	-6.89331	0.107875	1.68047	1.63818	NA	NA	NA	NA	NA	NA	NA
chr13_50080200_50080800	0.595052	0.0173569	3.24921e-05	0.0539753	-4.29912	-7.82086	0.100841	1.74181	1.69786	NA	NA	NA	NA	NA	NA	NA
chr13_50080800_50081400	0.363357	0.0134552	0.000248757	-0.0982452	-3.93304	-5.9317	0.10701	1.53005	1.49344	NA	NA	NA	NA	NA	NA	NA
chr13_50081400_50082000	0.0401905	4.99869e-06	0.0660021	-0.193536	-6.81094	-2.3908	0.0916579	1.31807	1.26953	NA	NA	NA	NA	NA	NA	NA
chr13_50082000_50082600	0.279222	0.0108197	0.00570774	-0.0891615	-3.03843	-3.22966	0.0814272	1.14384	1.11378	NA	NA	NA	NA	NA	NA	NA
chr13_50082600_50083200	0.604263	4.60613e-05	0.000757043	0.0494535	-8.04509	-6.28115	0.0947618	1.78792	1.74076	NA	NA	NA	NA	NA	NA	NA
chr13_50126400_50127000	0.208316	0.0235916	0.000392658	-0.144662	-4.18988	-6.66747	0.11336	1.78939	1.74336	NA	NA	NA	NA	NA	NA	NA
chr13_50127000_50127600	0.381376	0.161089	0.00280021	-0.0984319	-1.95492	-4.16746	0.111368	1.37249	1.31945	NA	NA	NA	NA	NA	NA	NA
chr13_50127600_50128200	0.140087	0.0934932	0.00817352	-0.115701	-1.62607	-2.56721	0.0770626	0.949401	0.928623	NA	NA	NA	NA	NA	NA	NA
chr13_50128200_50128800	0.274691	0.122884	0.00016901	-0.0886784	-1.88234	-4.76958	0.0802159	1.19769	1.16475	NA	NA	NA	NA	NA	NA	NA
chr13_50128800_50129400	0.134249	0.00261531	0.00028398	0.161578	-5.72534	-6.88428	0.105994	1.79888	1.75202	NA	NA	NA	NA	NA	NA	NA
chr13_50130000_50130600	0.219794	0.0116829	0.324565	-0.191	-4.4394	-1.62133	0.153535	1.69036	1.6282	NA	NA	NA	NA	NA	NA	NA
chr13_50130600_50131200	0.254142	0.00071393	0.334414	0.157451	-5.72274	-1.49784	0.136347	1.57746	1.53547	NA	NA	NA	NA	NA	NA	NA
chr13_50133000_50133600	0.207853	0.0166886	0.000181233	0.140646	-4.12257	-6.58919	0.110099	1.65956	1.61784	NA	NA	NA	NA	NA	NA	NA
chr13_50133600_50134200	0.0729071	0.131238	0.019949	0.280276	-2.95925	-4.53366	0.152702	1.92584	1.88024	NA	NA	NA	NA	NA	NA	NA
chr13_50208000_50208600	0.224844	0.166096	0.00267121	0.162969	-2.92725	-6.32479	0.132464	2.08024	1.99191	NA	NA	NA	NA	NA	NA	NA
chr13_50208600_50209200	0.145043	0.961697	0.000321069	0.202	0.0903527	-7.09281	0.136263	1.87117	1.82346	0.628954	0.00392765	7.18316	2.61272	2.74931	0.0123651	0.00618065
chr13_50209200_50209800	0.320234	0.440858	0.00849748	0.152252	-1.7555	-6.08469	0.15152	2.25796	2.21288	NA	NA	NA	NA	NA	NA	NA
chr13_50334600_50335200	0.811806	0.0335994	0.597018	0.0338489	-3.3087	-0.773546	0.141351	1.51054	1.45297	NA	NA	NA	NA	NA	NA	NA
chr13_50335200_50335800	0.606413	0.0573231	0.165779	-0.0831592	-4.00593	-2.8213	0.160303	2.05466	2.00341	NA	NA	NA	NA	NA	NA	NA
chr13_50376600_50377200	0.253235	0.243345	0.0065925	0.174814	-2.82947	-6.52413	0.15109	2.39414	2.29247	NA	NA	NA	NA	NA	NA	NA
chr13_50400000_50400600	0.00202889	0.432572	0.00192001	0.43984	-1.62934	-6.63602	0.134424	2.05791	2.01625	NA	NA	NA	NA	NA	NA	NA
chr13_50400600_50401200	0.658317	0.208608	0.000270596	0.0538144	-2.1186	-6.38942	0.120897	1.66127	1.61968	NA	NA	NA	NA	NA	NA	NA
chr13_50401200_50401800	0.891548	0.0412494	0.00142922	0.0171173	-3.90204	-6.14139	0.12485	1.8582	1.80984	NA	NA	NA	NA	NA	NA	NA
chr13_50420400_50421000	0.014154	0.103702	0.000474895	0.196864	-1.76137	-3.89346	0.0771904	1.06102	1.03483	NA	NA	NA	NA	NA	NA	NA
chr13_50421000_50421600	0.0207635	0.0125991	1.18482e-05	0.203004	-3.53753	-6.43217	0.0847727	1.36238	1.30983	NA	NA	NA	NA	NA	NA	NA
chr13_50421600_50422200	0.776005	0.0617794	0.000112309	0.0327001	-3.58952	-7.7473	0.114254	1.87486	1.83427	NA	NA	NA	NA	NA	NA	NA
chr13_50422200_50422800	0.988435	0.568623	0.282271	-0.00176533	-0.587784	1.08851	0.121131	1.02364	1.00049	0.43843	0.0699309	-1.6763	1.43137	-1.17111	0.255318	0.0519847
chr13_50422800_50423400	0.220353	0.410916	0.0393802	0.189899	-1.07485	2.67711	0.152838	1.29525	1.26246	0.323441	0.0148294	-3.75196	1.80872	-2.07437	0.0511683	0.0154021
chr13_50527800_50528400	0.330953	0.141738	0.000217443	0.113048	-2.38023	-6.2326	0.115053	1.59211	1.55238	NA	NA	NA	NA	NA	NA	NA
chr13_50528400_50529000	0.0351462	0.0463019	0.000903117	0.266388	-3.60818	-6.09564	0.122718	1.76189	1.71747	NA	NA	NA	NA	NA	NA	NA
chr13_50529000_50529600	0.224306	0.240496	0.0458268	0.14626	-1.59663	-2.66293	0.118743	1.34271	1.29736	NA	NA	NA	NA	NA	NA	NA
chr13_50529600_50530200	0.173631	0.0202944	0.0127635	0.1785	-3.88268	-4.08487	0.129156	1.615	1.57629	NA	NA	NA	NA	NA	NA	NA
chr13_50543400_50544000	0.15811	0.28557	0.00307086	0.201396	-2.3326	-6.61115	0.140367	2.1589	2.11516	NA	NA	NA	NA	NA	NA	NA
chr13_50594400_50595000	0.147289	0.0784456	0.00141017	-0.194491	-3.87194	-7.00302	0.131948	2.15128	2.06097	NA	NA	NA	NA	NA	NA	NA
chr13_50596200_50596800	0.320078	0.357866	0.0045617	0.14296	-2.03061	-6.37479	0.142227	2.1864	2.13744	NA	NA	NA	NA	NA	NA	NA
chr13_50636400_50637000	0.782263	0.0615883	0.000802465	0.0346126	-3.85445	-6.91386	0.124509	2.0117	1.9265	NA	NA	NA	NA	NA	NA	NA
chr13_50644200_50644800	0.673582	0.137667	0.000394138	0.0510358	-2.92967	-7.22123	0.120384	1.9391	1.88876	NA	NA	NA	NA	NA	NA	NA
chr13_50644800_50645400	0.958322	0.107048	0.000298885	-0.00628292	-3.21103	-7.44526	0.119572	1.9535	1.90277	NA	NA	NA	NA	NA	NA	NA
chr13_50678400_50679000	0.114559	0.0125836	0.461562	0.253794	-5.62191	-1.56462	0.15778	2.16472	2.10725	NA	NA	NA	NA	NA	NA	NA
chr13_50713800_50714400	0.613096	0.0107865	0.0105391	0.0629007	-4.2213	-4.13641	0.123546	1.58842	1.5512	NA	NA	NA	NA	NA	NA	NA
chr13_50715600_50716200	0.846751	0.0246264	8.64164e-05	-0.0219534	-4.66239	-8.27777	0.112953	2.00665	1.92264	NA	NA	NA	NA	NA	NA	NA
chr13_50908200_50908800	0.316584	0.0712531	0.000232384	0.122634	-3.76401	-7.91721	0.121118	2.03843	1.98245	NA	NA	NA	NA	NA	NA	NA
chr13_50909400_50910000	0.681701	0.286507	0.188821	0.0634261	-1.52811	1.83398	0.153664	1.4171	1.37496	0.224717	0.04598	-3.36209	1.97451	-1.70274	0.104109	0.0253179
chr13_50910000_50910600	0.220547	0.00335076	0.123589	0.161504	-3.87058	1.90435	0.13004	1.25086	1.21403	0.00713041	0.0310118	-5.77493	1.74313	-3.31296	0.00347157	0.00293323
chr13_50989200_50989800	0.193914	0.084951	0.000620095	0.164419	-3.57344	-7.1414	0.124716	2.02967	1.94346	NA	NA	NA	NA	NA	NA	NA
chr13_50989800_50990400	0.0589323	0.301561	0.000873213	0.256954	-2.1758	-7.26665	0.132674	2.08245	2.0409	NA	NA	NA	NA	NA	NA	NA
chr13_50990400_50991000	0.236136	0.0759475	0.000439313	0.147918	-3.68127	-7.35416	0.123226	2.02755	1.94149	NA	NA	NA	NA	NA	NA	NA
chr13_51066000_51066600	0.925056	0.070155	0.000365863	-0.0110438	-3.00964	-6.0968	0.116761	1.62332	1.58463	NA	NA	NA	NA	NA	NA	NA
chr13_51066600_51067200	0.180477	0.0391976	0.00365717	0.168578	-3.38792	-4.77157	0.12396	1.5961	1.5579	NA	NA	NA	NA	NA	NA	NA
chr13_51067200_51067800	0.0050657	0.0950158	0.00764177	0.398132	-3.40799	-5.43029	0.135239	1.9993	1.94625	NA	NA	NA	NA	NA	NA	NA
chr13_51083400_51084000	0.924045	0.014774	0.000893216	-0.0118201	-5.25332	-7.16262	0.123301	2.07377	2.01598	NA	NA	NA	NA	NA	NA	NA
chr13_51110400_51111000	0.744446	0.136813	1.67918e-05	-0.0341714	-2.2824	-7.06916	0.104201	1.50732	1.47089	NA	NA	NA	NA	NA	NA	NA
chr13_51111000_51111600	0.960228	0.95175	3.09012e-07	0.00493673	-0.0800299	-7.56616	0.0984583	1.3154	1.26506	NA	NA	NA	NA	NA	NA	NA
chr13_51111600_51112200	0.266917	0.914202	4.19829e-07	0.112741	-0.145211	-7.71289	0.100319	1.3404	1.30904	NA	NA	NA	NA	NA	NA	NA
chr13_51159000_51159600	0.333041	0.000443928	0.0811663	0.126237	-7.47135	-3.42899	0.129037	1.97421	1.92304	NA	NA	NA	NA	NA	NA	NA
chr13_51221400_51222000	0.784253	0.0820884	4.14892e-05	-0.0207536	-2.09201	-5.19153	0.0753618	1.17691	1.1456	NA	NA	NA	NA	NA	NA	NA
chr13_51222000_51222600	0.707326	0.0537909	0.00217295	-0.0294664	-2.11095	-3.38618	0.0779976	1.06655	1.04254	NA	NA	NA	NA	NA	NA	NA
chr13_51229200_51229800	0.0130485	0.0232267	3.48062e-05	0.278058	-4.35152	-8.2753	0.107662	1.85326	1.80473	NA	NA	NA	NA	NA	NA	NA
chr13_51246000_51246600	0.403727	0.0301183	0.000843449	0.108452	-4.70471	-7.19109	0.128688	2.1024	2.0131	NA	NA	NA	NA	NA	NA	NA
chr13_51250800_51251400	0.905499	0.000468588	0.0139277	0.0143736	-7.2693	-4.82761	0.120408	1.92983	1.88815	NA	NA	NA	NA	NA	NA	NA
chr13_51251400_51252000	0.109916	0.000687396	0.00872866	-0.203686	-7.92335	-5.8417	0.124956	2.1765	2.13248	NA	NA	NA	NA	NA	NA	NA
chr13_51280800_51281400	0.424737	0.181716	0.000671212	0.0991985	-2.65585	-6.9561	0.123168	1.95859	1.90665	NA	NA	NA	NA	NA	NA	NA
chr13_51283800_51284400	0.122379	0.0380149	6.01676e-05	0.174807	-4.12449	-8.24166	0.111072	1.93076	1.86566	NA	NA	NA	NA	NA	NA	NA
chr13_51284400_51285000	0.00356615	0.0346528	4.67995e-05	0.335643	-3.99315	-8.04482	0.109262	1.8343	1.7898	NA	NA	NA	NA	NA	NA	NA
chr13_51292200_51292800	0.0956054	0.103199	0.000235644	0.203108	-3.24491	-7.59223	0.119373	1.95175	1.9032	NA	NA	NA	NA	NA	NA	NA
chr13_51303000_51303600	0.0910069	0.217542	0.00183494	0.236995	-2.72902	-7.02691	0.137287	2.18284	2.12484	NA	NA	NA	NA	NA	NA	NA
chr13_51331200_51331800	0.830324	0.0417538	0.000971888	-0.0282688	-4.52625	-7.29955	0.131173	2.16105	2.07109	NA	NA	NA	NA	NA	NA	NA
chr13_51331800_51332400	0.51027	0.0287079	0.000386004	0.0815858	-4.61057	-7.49373	0.122948	2.04155	1.95656	NA	NA	NA	NA	NA	NA	NA
chr13_51341400_51342000	0.109199	0.0953112	8.61042e-05	0.187955	-3.22903	-8.00285	0.115066	1.89606	1.8583	NA	NA	NA	NA	NA	NA	NA
chr13_51384600_51385200	0.00676673	0.00701097	4.09279e-06	0.253389	-4.55344	-8.21753	0.0893444	1.61313	1.57229	NA	NA	NA	NA	NA	NA	NA
chr13_51385200_51385800	0.0139306	0.0047957	2.81038e-06	0.221167	-4.81228	-8.44564	0.0865046	1.62353	1.58241	NA	NA	NA	NA	NA	NA	NA
chr13_51397200_51397800	0.035502	0.173637	0.546969	0.337693	-2.24676	-0.948838	0.155883	1.6257	1.56369	NA	NA	NA	NA	NA	NA	NA
chr13_51453600_51454200	0.293909	0.00332297	0.00100216	0.117003	-5.15525	-5.70057	0.110203	1.66442	1.62218	NA	NA	NA	NA	NA	NA	NA
chr13_51523800_51524400	0.725347	0.16063	0.0681386	0.063365	-2.24071	2.82643	0.179263	1.57137	1.51308	0.125073	0.0198542	-5.06714	2.18143	-2.32285	0.0308482	0.0109531
chr13_51524400_51525000	0.0863713	0.105159	0.0956769	0.287013	-2.46447	2.44169	0.163786	1.491	1.43537	0.0831593	0.0251636	-4.90616	2.06963	-2.37055	0.027924	0.0102942
chr13_51583200_51583800	0.617164	0.271804	0.000431703	0.0589453	-1.5865	-5.19552	0.117121	1.42637	1.36955	NA	NA	NA	NA	NA	NA	NA
chr13_51583800_51584400	0.5203	0.296803	0.335895	-0.0815006	-1.35916	-1.21851	0.125801	1.28795	1.25299	NA	NA	NA	NA	NA	NA	NA
chr13_51585000_51585600	0.60379	0.00584366	0.345471	-0.0720652	-5.19267	-1.66885	0.137909	1.79616	1.75079	NA	NA	NA	NA	NA	NA	NA
chr13_51624000_51624600	0.0438762	0.0512165	0.000290396	0.245575	-3.87046	-7.27433	0.118509	1.93344	1.85468	NA	NA	NA	NA	NA	NA	NA
chr13_51624600_51625200	0.00240364	0.0790421	0.000532906	0.40568	-3.69399	-7.36189	0.12628	2.05665	1.97657	NA	NA	NA	NA	NA	NA	NA
chr13_51766200_51766800	0.0847855	0.0170754	4.76336e-05	0.178742	-3.83217	-6.78803	0.101467	1.54845	1.51201	NA	NA	NA	NA	NA	NA	NA
chr13_51768000_51768600	0.0726014	0.00336563	5.47381e-05	-0.194962	-5.58095	-7.68324	0.106103	1.80453	1.72786	NA	NA	NA	NA	NA	NA	NA
chr13_51768600_51769200	0.283378	0.0486684	3.84696e-05	-0.120258	-3.77897	-8.30634	0.110792	1.86595	1.82364	NA	NA	NA	NA	NA	NA	NA
chr13_51769200_51769800	0.513719	0.505513	8.63728e-06	0.0750512	-1.1152	-8.10586	0.114033	1.66176	1.61954	NA	NA	NA	NA	NA	NA	NA
chr13_51769800_51770400	0.64409	0.200473	0.00217363	0.0633688	-2.73836	-6.70931	0.136263	2.10833	2.06573	NA	NA	NA	NA	NA	NA	NA
chr13_51771000_51771600	0.921533	4.00114e-05	0.130605	0.00959041	-5.93546	-1.94281	0.0968289	1.30656	1.26222	NA	NA	NA	NA	NA	NA	NA
chr13_51771600_51772200	0.020892	0.000957538	0.826609	-0.289138	-4.66045	-0.280606	0.12087	1.32042	1.27372	NA	NA	NA	NA	NA	NA	NA
chr13_51777600_51778200	0.791158	0.0496742	8.10404e-05	0.0300474	-3.89364	-8.16773	0.112811	1.93149	1.88832	NA	NA	NA	NA	NA	NA	NA
chr13_51778200_51778800	0.594141	0.0455755	0.000653779	0.0694835	-4.44938	-7.58147	0.129493	2.16508	2.0731	NA	NA	NA	NA	NA	NA	NA
chr13_51780600_51781200	0.237259	0.136759	0.000289733	0.138662	-2.80264	-7.05583	0.115796	1.85064	1.79864	NA	NA	NA	NA	NA	NA	NA
chr13_51781200_51781800	0.256799	0.656826	8.49091e-06	0.129259	-0.724137	-7.90608	0.11257	1.61925	1.57802	NA	NA	NA	NA	NA	NA	NA
chr13_51781800_51782400	0.790898	0.275418	0.00304776	0.0389459	-2.13411	-5.89822	0.146033	1.93342	1.88544	NA	NA	NA	NA	NA	NA	NA
chr13_51782400_51783000	0.224786	0.0402883	0.00137412	-0.153372	-3.87015	-6.08759	0.124648	1.83383	1.78689	NA	NA	NA	NA	NA	NA	NA
chr13_51803400_51804000	0.474818	0.00312803	0.770459	-0.0970936	-4.74759	-0.436011	0.134745	1.52215	1.48555	NA	NA	NA	NA	NA	NA	NA
chr13_51804000_51804600	0.468174	0.00540643	0.332167	0.100265	-4.4282	-1.43436	0.137065	1.51658	1.4635	NA	NA	NA	NA	NA	NA	NA
chr13_51829800_51830400	0.359644	0.9635	0.000944631	-0.119585	-0.0700602	-5.25495	0.129241	1.52267	1.48693	NA	NA	NA	NA	NA	NA	NA
chr13_51830400_51831000	0.179195	0.158098	0.0105298	-0.180614	-2.5792	-4.67132	0.132412	1.79757	1.75158	NA	NA	NA	NA	NA	NA	NA
chr13_51844800_51845400	0.738209	0.0011638	0.00022227	-0.0337909	-5.77772	-6.51628	0.100493	1.66818	1.62588	NA	NA	NA	NA	NA	NA	NA
chr13_51845400_51846000	0.722481	0.000907924	0.0014816	0.0393869	-6.7638	-6.304	0.110227	1.90668	1.86456	NA	NA	NA	NA	NA	NA	NA
chr13_51861000_51861600	0.00285633	0.119137	0.0249752	0.438072	-2.92231	-4.15697	0.139007	1.84026	1.79369	NA	NA	NA	NA	NA	NA	NA
chr13_51861600_51862200	0.493928	0.0410249	0.0222892	0.0873213	-3.03563	-3.28011	0.126632	1.44393	1.3868	NA	NA	NA	NA	NA	NA	NA
chr13_51862200_51862800	0.594831	0.0615504	0.00474655	-0.0668742	-2.96141	-4.47928	0.124864	1.54538	1.50926	NA	NA	NA	NA	NA	NA	NA
chr13_51865200_51865800	0.930558	0.00186879	0.00282505	0.0103386	-6.53564	-6.12104	0.117992	1.98009	1.9399	NA	NA	NA	NA	NA	NA	NA
chr13_51865800_51866400	0.743799	0.0692835	0.00196663	0.0418069	-3.38201	-5.81785	0.12715	1.81828	1.77216	NA	NA	NA	NA	NA	NA	NA
chr13_51876000_51876600	0.901011	0.0258044	0.00467583	0.0159894	-4.42366	-5.55867	0.127841	1.9202	1.86948	NA	NA	NA	NA	NA	NA	NA
chr13_51895200_51895800	0.00922309	0.135209	0.00221124	0.380564	-3.4251	-6.99223	0.140005	2.2525	2.15684	NA	NA	NA	NA	NA	NA	NA
chr13_51895800_51896400	0.0122594	0.139807	0.00243801	0.367579	-3.4038	-6.95795	0.140977	2.26546	2.16925	NA	NA	NA	NA	NA	NA	NA
chr13_51922800_51923400	0.677572	0.00689423	0.0272964	0.0561884	-5.97729	-4.71983	0.134281	2.11282	2.0702	NA	NA	NA	NA	NA	NA	NA
chr13_51935400_51936000	0.247543	0.00298587	0.000103231	0.124671	-5.68101	-7.37286	0.106446	1.81177	1.73479	NA	NA	NA	NA	NA	NA	NA
chr13_51936000_51936600	0.640381	0.00611179	0.000620096	-0.0554694	-5.61479	-6.8733	0.117951	1.95348	1.8705	NA	NA	NA	NA	NA	NA	NA
chr13_51945000_51945600	0.011986	0.0241121	0.000960963	0.326975	-4.73577	-6.85984	0.124979	2.03047	1.94423	NA	NA	NA	NA	NA	NA	NA
chr13_51949800_51950400	0.999716	0.00446014	0.00937644	4.40644e-05	-5.37201	-4.7473	0.123036	1.79625	1.75056	NA	NA	NA	NA	NA	NA	NA
chr13_51962400_51963000	0.497045	0.0250245	6.28127e-05	0.0754168	-4.43663	-8.26397	0.110166	1.91505	1.87635	NA	NA	NA	NA	NA	NA	NA
chr13_51963000_51963600	0.624932	0.00275131	0.000141609	0.0547245	-6.02286	-7.56384	0.111188	1.90311	1.82225	NA	NA	NA	NA	NA	NA	NA
chr13_51972000_51972600	0.797906	0.0670976	0.000209252	0.0310718	-3.7081	-7.8027	0.120646	1.97728	1.93754	NA	NA	NA	NA	NA	NA	NA
chr13_51974400_51975000	0.123494	0.0678983	0.000918196	0.191475	-3.14925	-5.81905	0.122035	1.68438	1.64211	NA	NA	NA	NA	NA	NA	NA
chr13_52011000_52011600	0.47965	0.0235023	0.00532314	-0.0977721	-5.07748	-6.17194	0.137192	2.16699	2.10963	NA	NA	NA	NA	NA	NA	NA
chr13_52011600_52012200	0.568178	0.0078737	0.0968732	-0.0829491	-4.78776	-2.83609	0.144291	1.72298	1.67341	NA	NA	NA	NA	NA	NA	NA
chr13_52012200_52012800	0.501282	0.010528	0.0164698	-0.0824193	-3.97242	-3.61425	0.121595	1.48948	1.45181	NA	NA	NA	NA	NA	NA	NA
chr13_52012800_52013400	0.690315	0.000905916	0.0166066	-0.0493442	-7.06821	-4.74219	0.123069	1.99207	1.90746	NA	NA	NA	NA	NA	NA	NA
chr13_52021800_52022400	0.716934	0.0111594	0.000107263	-0.0443946	2.1271	3.34072	0.121696	0.804419	0.788273	0.0140227	0.0026497	-1.21362	1.12626	-1.07757	0.294053	0.058252
chr13_52022400_52023000	0.497709	0.0116296	5.53127e-05	-0.0835036	2.08107	3.44903	0.122168	0.791852	0.776202	0.0143842	0.00212568	-1.36796	1.10884	-1.23369	0.231621	0.0479226
chr13_52023000_52023600	0.0723695	0.143699	0.156566	-0.280763	-2.70827	-2.55961	0.152669	1.82066	1.77719	NA	NA	NA	NA	NA	NA	NA
chr13_52129200_52129800	0.164773	0.407675	0.00384292	0.196824	-1.51807	-5.39366	0.139426	1.81665	1.77138	NA	NA	NA	NA	NA	NA	NA
chr13_52158600_52159200	0.709455	0.00594174	0.0245282	0.0480182	-5.48737	-4.30596	0.128082	1.90218	1.8519	NA	NA	NA	NA	NA	NA	NA
chr13_52337400_52338000	0.000309924	0.24493	0.000634118	0.472714	-2.25049	-6.76827	0.121173	1.91075	1.84563	NA	NA	NA	NA	NA	NA	NA
chr13_52338000_52338600	0.00395227	0.142606	0.000296359	0.361355	-2.86976	-7.27618	0.119074	1.92383	1.85826	NA	NA	NA	NA	NA	NA	NA
chr13_52361400_52362000	0.735577	0.0158929	0.00436399	0.0472946	-5.47911	-6.28317	0.139196	2.18825	2.09534	NA	NA	NA	NA	NA	NA	NA
chr13_52362000_52362600	0.742732	0.00327114	0.00048616	-0.0386572	-5.84436	-6.77159	0.117065	1.88347	1.80348	NA	NA	NA	NA	NA	NA	NA
chr13_52377600_52378200	0.43186	0.00647703	0.0551553	-0.0782859	-3.57022	-2.38382	0.0987239	1.2516	1.21152	NA	NA	NA	NA	NA	NA	NA
chr13_52378200_52378800	0.682801	0.0116074	0.0401464	-0.0405607	-3.25834	-2.53411	0.0986286	1.23945	1.19987	NA	NA	NA	NA	NA	NA	NA
chr13_52404600_52405200	0.415735	0.0176202	0.000213288	-0.0967975	-4.91891	-7.69219	0.117865	1.99788	1.913	NA	NA	NA	NA	NA	NA	NA
chr13_52405200_52405800	0.296275	0.0143177	0.278596	-0.115576	-3.24924	-1.35712	0.109399	1.27633	1.23776	NA	NA	NA	NA	NA	NA	NA
chr13_52405800_52406400	0.622715	0.0308363	0.838412	-0.05922	-2.83988	-0.254235	0.119553	1.27485	1.23967	NA	NA	NA	NA	NA	NA	NA
chr13_52406400_52407000	0.588912	0.0238595	0.12452	0.0771582	-4.02744	-2.63293	0.141775	1.72351	1.68277	NA	NA	NA	NA	NA	NA	NA
chr13_52454400_52455000	0.952388	0.0053329	0.00204834	0.00692968	-4.78292	-5.2197	0.115428	1.63523	1.59688	NA	NA	NA	NA	NA	NA	NA
chr13_52455000_52455600	0.399302	0.0293111	0.012815	-0.101728	-3.21706	-3.55709	0.119572	1.43015	1.37347	NA	NA	NA	NA	NA	NA	NA
chr13_52599600_52600200	0.976656	0.000130483	0.397101	-0.00380455	-6.47976	-1.29428	0.129314	1.55145	1.51416	NA	NA	NA	NA	NA	NA	NA
chr13_52617000_52617600	0.395986	0.157406	8.49482e-05	-0.0940961	-2.08891	-6.03463	0.10982	1.45338	1.3999	NA	NA	NA	NA	NA	NA	NA
chr13_52617600_52618200	0.244172	0.00512112	0.000771357	-0.130611	-4.71596	-5.63762	0.110713	1.60412	1.56512	NA	NA	NA	NA	NA	NA	NA
chr13_52651800_52652400	0.524118	0.00029012	0.765213	-0.0538505	-3.40984	0.256199	0.0838914	0.869314	0.852817	0.003167	0.220183	-3.66604	1.21779	-3.01041	0.00691195	0.00435994
chr13_52652400_52653000	0.379188	0.000920027	0.361179	-0.0796091	-3.03952	0.776361	0.0896554	0.857902	0.841759	0.00435001	0.0918623	-3.81588	1.2019	-3.17489	0.00476125	0.0034995
chr13_52739400_52740000	0.295641	0.0106337	0.0438154	0.156535	-5.17642	-3.93511	0.147973	1.94375	1.89842	NA	NA	NA	NA	NA	NA	NA
chr13_52845600_52846200	0.105317	0.0322736	0.0179518	0.207731	-3.79647	-4.11258	0.125735	1.71948	1.67555	NA	NA	NA	NA	NA	NA	NA
chr13_52848000_52848600	0.502962	0.404496	0.0722454	-0.0914814	-1.267	-2.68136	0.135499	1.50589	1.45737	NA	NA	NA	NA	NA	NA	NA
chr13_52850400_52851000	0.645975	0.0777405	0.000348146	0.0579238	-3.69631	-7.75523	0.125268	2.04867	2.00728	NA	NA	NA	NA	NA	NA	NA
chr13_52851000_52851600	0.73324	0.00817782	0.00746433	-0.04172	-4.31273	-4.2548	0.12167	1.56014	1.52009	NA	NA	NA	NA	NA	NA	NA
chr13_52851600_52852200	0.580788	8.06336e-05	0.0102713	0.0610406	-7.45277	-4.49274	0.109751	1.72241	1.67853	NA	NA	NA	NA	NA	NA	NA
chr13_52857000_52857600	0.7399	0.0675458	0.00288325	0.0251379	-1.8456	-3.03461	0.0752641	0.985805	0.963953	NA	NA	NA	NA	NA	NA	NA
chr13_52857600_52858200	0.644765	0.00952363	0.0269217	0.0293748	-1.96899	-1.62989	0.0632943	0.727675	0.713059	NA	NA	NA	NA	NA	NA	NA
chr13_52858200_52858800	0.219013	0.0520183	0.000211768	0.141098	-3.17736	-6.25442	0.113227	1.5929	1.55455	NA	NA	NA	NA	NA	NA	NA
chr13_52926000_52926600	0.84329	0.100158	0.00512875	-0.0294808	-3.9887	-6.69091	0.148288	2.37728	2.27632	NA	NA	NA	NA	NA	NA	NA
chr13_52933200_52933800	0.444935	1.15718e-05	0.8062	-0.0942327	-6.98034	-0.336362	0.122299	1.41942	1.36317	NA	NA	NA	NA	NA	NA	NA
chr13_52933800_52934400	0.576614	0.000154456	0.188613	-0.0734651	-6.73484	-2.12274	0.130642	1.63331	1.59069	NA	NA	NA	NA	NA	NA	NA
chr13_52947600_52948200	0.696073	0.000457459	0.560659	-0.0534974	-6.4978	-0.983866	0.136097	1.72142	1.67861	NA	NA	NA	NA	NA	NA	NA
chr13_52948200_52948800	0.526063	0.000494753	0.612507	0.0854416	-6.33102	-0.839718	0.133735	1.68873	1.64659	NA	NA	NA	NA	NA	NA	NA
chr13_53005800_53006400	0.908411	0.0257359	0.000356796	-0.0127857	-4.07889	-6.68253	0.110528	1.76968	1.7332	NA	NA	NA	NA	NA	NA	NA
chr13_53028000_53028600	0.449981	0.00658031	0.0012277	-0.0841618	-4.42435	-5.22141	0.110457	1.55427	1.51552	NA	NA	NA	NA	NA	NA	NA
chr13_53028600_53029200	0.531721	0.0242555	0.00710913	-0.0722775	-3.20583	-3.72297	0.114701	1.37598	1.32138	NA	NA	NA	NA	NA	NA	NA
chr13_53202000_53202600	0.632941	0.138617	0.0446858	0.0669347	-2.4391	-3.26018	0.139217	1.61839	1.57957	NA	NA	NA	NA	NA	NA	NA
chr13_53409000_53409600	0.961001	0.0560598	0.00194298	-0.00645883	-4.15767	-6.72413	0.131372	2.12118	2.0456	NA	NA	NA	NA	NA	NA	NA
chr13_54441000_54441600	0.467139	0.000729043	0.0123965	-0.0882129	-7.07628	-4.96906	0.120308	1.95432	1.90899	NA	NA	NA	NA	NA	NA	NA
chr13_54592800_54593400	0.38044	0.204531	0.000121992	0.111014	-2.59234	-8.2304	0.125355	2.01425	1.96068	NA	NA	NA	NA	NA	NA	NA
chr13_54593400_54594000	0.478163	0.329957	1.76975e-06	0.0757632	-1.66994	-9.04664	0.105948	1.69602	1.653	NA	NA	NA	NA	NA	NA	NA
chr13_54844800_54845400	0.0472865	0.0169265	1.51757e-05	0.195765	-3.71905	-7.08667	0.0960411	1.50059	1.46526	NA	NA	NA	NA	NA	NA	NA
chr13_54845400_54846000	0.0133839	0.0044864	1.14992e-05	0.234509	-4.68553	-7.5248	0.091155	1.56784	1.52955	NA	NA	NA	NA	NA	NA	NA
chr13_55576800_55577400	0.510616	0.388479	0.0431946	0.102418	-1.79249	-4.17023	0.154469	2.05886	2.00564	NA	NA	NA	NA	NA	NA	NA
chr13_56187600_56188200	0.2325	0.0568542	0.00772826	-0.170745	-4.23444	-5.78233	0.141125	2.1676	2.0756	NA	NA	NA	NA	NA	NA	NA
chr13_56392200_56392800	0.972739	0.0379506	0.0386934	0.0052276	-4.85957	-4.63472	0.152146	2.27407	2.1776	NA	NA	NA	NA	NA	NA	NA
chr13_56886000_56886600	0.947295	0.00481935	4.27161e-05	-0.00717741	-5.89855	-8.62303	0.107987	1.99122	1.90657	NA	NA	NA	NA	NA	NA	NA
chr13_56909400_56910000	0.322915	7.00811e-05	0.345394	0.122646	-6.95932	-1.4802	0.122742	1.59237	1.55263	NA	NA	NA	NA	NA	NA	NA
chr13_56910000_56910600	0.619769	0.000716583	0.232542	0.0652519	-5.78323	-1.88419	0.13062	1.59468	1.55747	NA	NA	NA	NA	NA	NA	NA
chr13_57630000_57630600	0.169328	0.00613085	5.65799e-05	-0.139106	-4.84555	-7.29397	0.0996254	1.68653	1.64408	NA	NA	NA	NA	NA	NA	NA
chr13_57630600_57631200	0.196549	0.00627987	0.000456478	-0.145493	-5.20996	-6.69026	0.111026	1.81905	1.77208	NA	NA	NA	NA	NA	NA	NA
chr13_57631200_57631800	0.54675	9.7438e-05	0.0161299	-0.067121	-7.0138	-4.00152	0.110555	1.64333	1.60195	NA	NA	NA	NA	NA	NA	NA
chr13_57631800_57632400	0.916227	4.28793e-05	0.0504656	0.0118198	-6.50218	-2.78376	0.111753	1.43802	1.3859	NA	NA	NA	NA	NA	NA	NA
chr13_57632400_57633000	0.374161	2.71829e-05	0.124888	-0.0940272	-6.49003	-2.09549	0.104774	1.39255	1.34062	NA	NA	NA	NA	NA	NA	NA
chr13_57633000_57633600	0.972356	0.0022597	0.779225	0.00362602	-3.78516	-0.321656	0.104068	1.17033	1.14071	NA	NA	NA	NA	NA	NA	NA
chr13_57633600_57634200	0.0954778	0.335661	0.00566068	0.215975	-1.4608	-4.19041	0.126885	1.5014	1.44357	NA	NA	NA	NA	NA	NA	NA
chr13_57634200_57634800	0.629717	0.0341856	0.000967028	-0.0584196	-3.82942	-6.02856	0.120361	1.75431	1.70965	NA	NA	NA	NA	NA	NA	NA
chr13_57724200_57724800	0.956765	0.137742	0.00167928	0.00686065	-2.59864	-5.59715	0.125859	1.72034	1.67691	NA	NA	NA	NA	NA	NA	NA
chr13_57724800_57725400	0.910915	0.0863833	0.000675035	0.0134201	-2.92207	-5.92713	0.119288	1.66756	1.62546	NA	NA	NA	NA	NA	NA	NA
chr13_59401800_59402400	0.249698	0.030798	0.607326	0.16605	-3.2904	-0.735907	0.142433	1.47673	1.4222	NA	NA	NA	NA	NA	NA	NA
chr13_59402400_59403000	0.627581	0.0371555	0.724083	0.0699064	-3.14904	-0.501873	0.143132	1.4672	1.41304	NA	NA	NA	NA	NA	NA	NA
chr13_59409000_59409600	0.160882	0.152892	3.40148e-05	0.156531	-2.22858	-6.87485	0.10984	1.53333	1.49702	NA	NA	NA	NA	NA	NA	NA
chr13_59409600_59410200	0.121467	0.240125	1.17225e-05	0.166527	-1.6576	-6.61561	0.105545	1.39287	1.34632	NA	NA	NA	NA	NA	NA	NA
chr13_59410200_59410800	0.5807	0.127457	0.00225125	-0.0746686	-3.22647	-6.59288	0.134223	2.0786	2.03761	NA	NA	NA	NA	NA	NA	NA
chr13_59412600_59413200	0.0437688	0.244321	0.00317777	0.277323	-2.43073	-6.20074	0.133758	2.06108	1.99166	NA	NA	NA	NA	NA	NA	NA
chr13_59440200_59440800	0.949543	0.0300997	0.578537	-0.0114071	3.2698	0.793275	0.179283	1.46101	1.41784	0.0282455	0.159161	2.47653	2.03588	1.21644	0.23798	0.0490184
chr13_59448000_59448600	0.80091	0.272952	0.00175331	0.0335991	-2.24179	-6.58091	0.132472	2.02042	1.98051	NA	NA	NA	NA	NA	NA	NA
chr13_59461200_59461800	0.577054	0.380177	0.240438	0.0873234	-1.50762	-1.97477	0.155466	1.70143	1.6605	NA	NA	NA	NA	NA	NA	NA
chr13_59461800_59462400	0.489902	0.739439	0.120425	0.118362	-0.651547	-3.00259	0.170049	1.94718	1.89758	NA	NA	NA	NA	NA	NA	NA
chr13_59494800_59495400	0.434933	0.033314	0.19996	0.108739	-3.25475	-1.85319	0.138052	1.48339	1.42516	NA	NA	NA	NA	NA	NA	NA
chr13_59495400_59496000	0.424849	0.0519545	0.0328402	0.106698	-3.25498	-3.50399	0.132512	1.63135	1.59246	NA	NA	NA	NA	NA	NA	NA
chr13_59641200_59641800	0.163823	0.230563	2.75668e-05	0.158237	-2.12633	-7.93194	0.111835	1.75006	1.7035	NA	NA	NA	NA	NA	NA	NA
chr13_59641800_59642400	0.376759	0.124557	0.00125411	0.118141	-3.30572	-7.07888	0.132368	2.11298	2.05898	NA	NA	NA	NA	NA	NA	NA
chr13_60163800_60164400	0.0694823	0.000211873	0.000599104	-0.184967	-6.94435	-6.19973	0.0995176	1.7261	1.68198	NA	NA	NA	NA	NA	NA	NA
chr13_60214200_60214800	0.209611	0.0290731	0.134538	-0.203016	-3.49586	2.27336	0.15955	1.55168	1.49243	0.0274817	0.0333708	-5.76922	2.15292	-2.67972	0.0144026	0.00676854
chr13_60214800_60215400	0.697225	0.000183041	0.454608	0.049823	-6.07057	-1.0965	0.127257	1.49166	1.45397	NA	NA	NA	NA	NA	NA	NA
chr13_60228600_60229200	0.109546	0.00377523	0.0164449	0.195755	-5.66106	-4.5275	0.119962	1.85528	1.81821	NA	NA	NA	NA	NA	NA	NA
chr13_60229200_60229800	0.0544793	0.446675	0.00215	0.245269	-1.13581	-4.69929	0.124291	1.47978	1.44516	NA	NA	NA	NA	NA	NA	NA
chr13_60395400_60396000	0.0866893	0.00158171	0.0013395	0.158469	-4.80192	-4.72129	0.0905257	1.4298	1.38229	NA	NA	NA	NA	NA	NA	NA
chr13_60396000_60396600	0.0437394	0.330016	0.00272108	0.168202	-0.974248	-3.06841	0.0811154	0.989581	0.968359	NA	NA	NA	NA	NA	NA	NA
chr13_60583200_60583800	0.685559	0.0142471	0.27461	0.0563163	-4.38587	-1.85622	0.138213	1.72147	1.67879	NA	NA	NA	NA	NA	NA	NA
chr13_60585600_60586200	0.0288856	0.124588	0.00947807	-0.340175	-3.72355	-6.17426	0.150805	2.38026	2.28025	NA	NA	NA	NA	NA	NA	NA
chr13_60591000_60591600	0.880632	0.00130656	9.02308e-05	0.0151373	-6.31819	-7.75255	0.100244	1.84523	1.80628	NA	NA	NA	NA	NA	NA	NA
chr13_60612000_60612600	0.212438	0.0449901	4.29815e-06	0.125156	-3.63714	-8.98005	0.0989813	1.76483	1.72296	NA	NA	NA	NA	NA	NA	NA
chr13_60612600_60613200	0.111257	0.077775	3.35356e-06	0.157065	-2.62272	-7.50283	0.0967288	1.45381	1.4196	NA	NA	NA	NA	NA	NA	NA
chr13_60613200_60613800	0.00484834	0.0311949	0.000347757	0.340396	-3.78957	-6.42111	0.114996	1.70499	1.66181	NA	NA	NA	NA	NA	NA	NA
chr13_61413600_61414200	0.368066	0.0371198	7.17032e-05	0.098095	-3.43226	-6.80412	0.10791	1.59884	1.55938	NA	NA	NA	NA	NA	NA	NA
chr13_61414200_61414800	0.974522	0.0108943	0.00116688	0.00363714	-3.96707	-5.02423	0.113264	1.49494	1.451	NA	NA	NA	NA	NA	NA	NA
chr13_61414800_61415400	0.0173861	0.00358571	0.00509429	-0.292283	-4.78989	-4.46038	0.118453	1.56026	1.51619	NA	NA	NA	NA	NA	NA	NA
chr13_61415400_61416000	0.323111	0.00976291	0.000637704	-0.116166	-4.72095	-6.25659	0.116305	1.75092	1.70697	NA	NA	NA	NA	NA	NA	NA
chr13_62115600_62116200	0.383978	0.158078	0.00631109	0.12326	-3.07358	-5.8708	0.14023	2.14202	2.05111	NA	NA	NA	NA	NA	NA	NA
chr13_62406600_62407200	0.635256	0.463666	0.00830891	-0.0723148	-1.44435	-5.25649	0.15144	1.95449	1.90573	NA	NA	NA	NA	NA	NA	NA
chr13_63811200_63811800	0.310642	0.0190755	0.000764323	0.121721	-4.57205	-6.60742	0.118733	1.88179	1.8328	NA	NA	NA	NA	NA	NA	NA
chr13_63811800_63812400	0.25959	0.05873	0.00137274	0.153114	-4.3829	-7.55255	0.134141	2.26116	2.21667	NA	NA	NA	NA	NA	NA	NA
chr13_64684200_64684800	0.692665	0.451266	0.00613476	0.0614794	-1.74888	-6.46346	0.154574	2.30185	2.24984	NA	NA	NA	NA	NA	NA	NA
chr13_65310600_65311200	0.385798	0.0761576	0.000954496	0.108734	-3.66255	-6.84405	0.124183	2.01874	1.9385	NA	NA	NA	NA	NA	NA	NA
chr13_65677200_65677800	0.074591	0.610949	0.406116	0.324092	0.79663	1.26037	0.177645	1.55526	1.50322	0.466368	0.105005	-0.463735	2.16299	-0.214396	0.832409	0.147489
chr13_65677800_65678400	0.0804944	0.0889357	0.0185277	0.312871	2.23968	3.07015	0.175063	1.28881	1.25745	0.0715309	0.0114174	-0.830464	1.80061	-0.461212	0.649623	0.116493
chr13_65678400_65679000	0.0364923	0.100143	0.18714	0.367447	2.26323	1.75317	0.17057	1.34883	1.30929	0.0796658	0.045581	0.51006	1.87979	0.271339	0.788911	0.140369
chr13_66666000_66666600	0.976552	0.00282144	0.000826769	0.00329783	-5.7057	-6.31443	0.111595	1.808	1.76438	NA	NA	NA	NA	NA	NA	NA
chr13_67227600_67228200	0.691251	0.272764	0.00193087	0.0539566	-2.35057	-6.8106	0.135004	2.11762	2.07053	NA	NA	NA	NA	NA	NA	NA
chr13_67230000_67230600	0.382668	0.000354449	0.157523	0.1147	-6.2221	-2.26294	0.13013	1.61289	1.57492	NA	NA	NA	NA	NA	NA	NA
chr13_67347600_67348200	0.511531	0.482866	0.0138877	0.104574	-1.66593	-5.89484	0.158063	2.3549	2.30453	NA	NA	NA	NA	NA	NA	NA
chr13_68054400_68055000	0.253945	0.0767195	0.000180438	0.143753	-3.77313	-8.31072	0.124433	2.0838	2.03983	NA	NA	NA	NA	NA	NA	NA
chr13_68157600_68158200	0.882792	0.0228599	0.0719476	-0.0237233	-5.4832	-4.10711	0.16002	2.32862	2.22988	NA	NA	NA	NA	NA	NA	NA
chr13_69234600_69235200	0.710538	0.0306426	0.000784572	0.0462705	-4.45874	-6.88422	0.123904	1.99913	1.91422	NA	NA	NA	NA	NA	NA	NA
chr13_69235200_69235800	0.192422	0.00698768	0.000626697	0.157431	-5.36224	-6.67469	0.119009	1.89882	1.81818	NA	NA	NA	NA	NA	NA	NA
chr13_69423600_69424200	0.202204	0.554863	0.00728953	0.18533	-1.25209	-5.78546	0.143249	2.10491	2.06034	NA	NA	NA	NA	NA	NA	NA
chr13_69970200_69970800	0.00263159	0.0026447	0.0264222	0.431353	-4.12332	2.87139	0.135623	1.29714	1.25185	0.00642708	0.0127148	-6.99471	1.80269	-3.88015	0.000930966	0.00142785
chr13_70107000_70107600	0.614668	0.000787115	0.0544472	0.0618703	-5.46312	-2.91896	0.122064	1.51953	1.47899	NA	NA	NA	NA	NA	NA	NA
chr13_70107600_70108200	0.42765	0.0540387	0.0231481	-0.099705	-2.90011	-3.31739	0.124585	1.46684	1.41198	NA	NA	NA	NA	NA	NA	NA
chr13_70333200_70333800	0.391655	0.0378755	4.88741e-05	0.0936782	-3.93958	-8.03745	0.108328	1.8428	1.79347	NA	NA	NA	NA	NA	NA	NA
chr13_70333800_70334400	0.104044	0.0562208	7.21427e-05	0.183009	-3.58776	-7.77496	0.110354	1.83168	1.78265	NA	NA	NA	NA	NA	NA	NA
chr13_70629600_70630200	0.574987	0.216301	0.000749903	0.065603	-2.21189	-6.2425	0.116163	1.76436	1.72853	NA	NA	NA	NA	NA	NA	NA
chr13_70630200_70630800	0.130351	0.209251	0.000775827	0.185057	-2.34518	-6.49525	0.120148	1.84159	1.80418	NA	NA	NA	NA	NA	NA	NA
chr13_70671600_70672200	0.137393	0.00339745	0.211537	0.207974	-6.1407	-2.45469	0.137556	1.98769	1.93743	NA	NA	NA	NA	NA	NA	NA
chr13_70672200_70672800	0.52187	0.0038894	0.214602	0.0927274	-6.37153	-2.57028	0.143673	2.09553	2.04253	NA	NA	NA	NA	NA	NA	NA
chr13_70923600_70924200	0.0545651	0.00335671	0.00529941	-0.230192	-5.40526	-4.98309	0.116694	1.74718	1.7023	NA	NA	NA	NA	NA	NA	NA
chr13_70924200_70924800	0.691228	0.00948014	0.0265773	-0.0506281	-4.08329	-3.33447	0.126666	1.50807	1.45531	NA	NA	NA	NA	NA	NA	NA
chr13_71786400_71787000	0.584827	0.0241174	7.53624e-05	0.0616204	-4.70952	-8.56544	0.111991	2.0193	1.97001	NA	NA	NA	NA	NA	NA	NA
chr13_71787000_71787600	0.673753	0.0248284	4.89908e-05	0.0465154	-4.61565	-8.67855	0.109782	1.98948	1.93684	NA	NA	NA	NA	NA	NA	NA
chr13_71865000_71865600	0.013045	0.0113873	0.00706002	-0.322898	-4.92647	-5.13168	0.125018	1.86867	1.81968	NA	NA	NA	NA	NA	NA	NA
chr13_72034800_72035400	0.461369	0.0459263	0.0110676	0.0984252	-4.13811	-5.22637	0.132503	2.01703	1.97408	NA	NA	NA	NA	NA	NA	NA
chr13_72035400_72036000	0.0800325	0.0745974	0.0167592	0.243132	-3.71653	-4.94949	0.135827	2.03719	1.99382	NA	NA	NA	NA	NA	NA	NA
chr13_72244200_72244800	0.842095	0.279211	0.0575054	0.0312202	-2.34523	-4.06321	0.155834	2.14174	2.08562	NA	NA	NA	NA	NA	NA	NA
chr13_72244800_72245400	0.86976	0.273872	0.0573846	0.0258882	-2.39867	-4.11131	0.157012	2.16602	2.10925	NA	NA	NA	NA	NA	NA	NA
chr13_72677400_72678000	0.808243	0.631447	0.0262811	-0.0390652	-0.991409	-4.60159	0.160041	2.05298	2.00418	NA	NA	NA	NA	NA	NA	NA
chr13_72678000_72678600	0.709078	0.531914	0.0115379	0.0538892	-1.20302	-4.90615	0.143546	1.91004	1.8646	NA	NA	NA	NA	NA	NA	NA
chr13_72726600_72727200	0.046115	0.0729925	0.00055514	0.250538	-3.22854	-6.3647	0.12223	1.75954	1.71503	NA	NA	NA	NA	NA	NA	NA
chr13_72727200_72727800	0.177691	0.00027027	0.372126	0.181438	-6.06711	-1.33092	0.132547	1.53783	1.47667	NA	NA	NA	NA	NA	NA	NA
chr13_72727800_72728400	0.448292	0.0194774	0.317992	-0.0925402	-3.26755	-1.31557	0.120998	1.34964	1.30313	NA	NA	NA	NA	NA	NA	NA
chr13_72728400_72729000	0.0596065	0.0127508	0.00101455	-0.224824	-4.83602	-6.40542	0.116405	1.86586	1.8249	NA	NA	NA	NA	NA	NA	NA
chr13_72781200_72781800	0.586816	0.348986	0.288861	-0.0644455	-1.14415	-1.26237	0.117751	1.2092	1.17647	NA	NA	NA	NA	NA	NA	NA
chr13_72781800_72782400	0.529219	0.028414	0.353425	-0.0736082	-2.88869	-1.16439	0.116101	1.27662	1.24209	NA	NA	NA	NA	NA	NA	NA
chr13_72782400_72783000	0.275535	0.0208406	0.0153031	-0.130352	-3.35095	-3.38803	0.118123	1.40022	1.34493	NA	NA	NA	NA	NA	NA	NA
chr13_73058400_73059000	0.657161	0.02193	0.00477395	-0.0546629	-3.78849	-4.62471	0.12236	1.59716	1.55937	NA	NA	NA	NA	NA	NA	NA
chr13_73059600_73060200	0.362825	0.0154061	0.000322472	0.100246	-4.00491	-6.03714	0.109067	1.59152	1.55263	NA	NA	NA	NA	NA	NA	NA
chr13_73060200_73060800	0.414963	0.101837	0.00173963	0.0895935	-2.29138	-4.39128	0.108911	1.37261	1.32047	NA	NA	NA	NA	NA	NA	NA
chr13_73060800_73061400	0.209498	0.0777284	0.00264473	0.160225	-2.76004	-4.73798	0.125888	1.52968	1.49051	NA	NA	NA	NA	NA	NA	NA
chr13_73061400_73062000	0.562053	0.0919672	0.000577023	-0.0731317	-3.48308	-7.33606	0.125219	2.02386	1.98359	NA	NA	NA	NA	NA	NA	NA
chr13_73062000_73062600	0.319843	0.0429354	0.000140663	-0.114599	-3.99101	-7.80253	0.113955	1.91695	1.8788	NA	NA	NA	NA	NA	NA	NA
chr13_73090200_73090800	0.528355	1.39176e-07	1.86245e-08	-0.0890832	4.38547	4.72187	0.140214	0.706001	0.695134	0.00245825	0.000868211	-0.336402	0.990782	-0.339532	0.737749	0.131594
chr13_73090800_73091400	0.737361	2.8796e-06	5.73738e-06	0.0497658	4.31962	4.08282	0.147505	0.810431	0.796403	0.00245825	0.00130418	0.236805	1.13625	0.20841	0.837017	0.148169
chr13_73168800_73169400	0.540547	0.0100654	0.00029772	-0.071064	-5.33243	-7.58567	0.115254	1.98641	1.93803	NA	NA	NA	NA	NA	NA	NA
chr13_73465200_73465800	0.181464	0.0707652	0.222901	-0.195527	-3.32895	-2.16767	0.144109	1.79959	1.75444	NA	NA	NA	NA	NA	NA	NA
chr13_73610400_73611000	0.0536592	0.0975024	0.000250023	0.242147	-3.33729	-7.67527	0.122273	1.97296	1.93321	NA	NA	NA	NA	NA	NA	NA
chr13_73703400_73704000	0.521396	0.0933561	0.00262839	0.0914742	-3.92563	-6.97816	0.14157	2.29104	2.19373	NA	NA	NA	NA	NA	NA	NA
chr13_73704000_73704600	0.720862	0.0723003	0.000166411	0.0427375	-3.76114	-8.18641	0.118879	2.04467	1.99675	NA	NA	NA	NA	NA	NA	NA
chr13_73970400_73971000	0.0510416	0.000876765	0.295988	0.255692	-6.34875	-1.83643	0.127628	1.78378	1.73725	NA	NA	NA	NA	NA	NA	NA
chr13_74129400_74130000	0.442374	0.180306	0.139411	-0.127545	-2.68505	-2.89781	0.1646	1.97361	1.92672	NA	NA	NA	NA	NA	NA	NA
chr13_74133000_74133600	0.769211	0.000798332	0.00126746	-0.0313569	-5.75889	-5.37277	0.106242	1.6039	1.56438	NA	NA	NA	NA	NA	NA	NA
chr13_74133600_74134200	0.457775	0.0253071	0.00497729	0.0956615	-3.70067	-4.59782	0.127749	1.60065	1.55837	NA	NA	NA	NA	NA	NA	NA
chr13_74289600_74290200	0.179585	0.0503877	0.00916514	0.185837	-4.2183	-5.57834	0.136367	2.09935	2.05037	NA	NA	NA	NA	NA	NA	NA
chr13_74301600_74302200	0.0152865	0.0324335	3.20881e-05	0.271938	-4.27437	-8.72383	0.107932	1.93781	1.89232	NA	NA	NA	NA	NA	NA	NA
chr13_74451600_74452200	0.800517	0.0571514	0.546643	0.0427061	-3.69301	-1.12191	0.168039	1.8928	1.8474	NA	NA	NA	NA	NA	NA	NA
chr13_74452200_74452800	0.214135	0.0129731	0.959087	0.183943	-3.92269	0.0751587	0.146023	1.51748	1.45713	0.0155126	0.278115	-3.99785	2.1038	-1.9003	0.0719074	0.0194528
chr13_74919600_74920200	0.824048	0.723419	0.896007	0.0423364	-0.630612	-0.227313	0.189329	1.77106	1.72951	NA	NA	NA	NA	NA	NA	NA
chr13_75222000_75222600	0.0739851	0.0486064	0.00193855	0.220484	-3.53993	-5.5953	0.120592	1.74742	1.70178	NA	NA	NA	NA	NA	NA	NA
chr13_75222600_75223200	0.00525196	0.0866342	0.000314833	0.338011	-3.20753	-6.90327	0.115339	1.83197	1.77185	NA	NA	NA	NA	NA	NA	NA
chr13_75310200_75310800	0.0701481	0.124572	0.000207163	0.214139	-2.9087	-7.30038	0.115498	1.85929	1.81137	NA	NA	NA	NA	NA	NA	NA
chr13_75310800_75311400	0.533656	0.423368	0.00386965	0.0824757	-1.59589	-5.85591	0.131507	1.97563	1.92478	NA	NA	NA	NA	NA	NA	NA
chr13_75325800_75326400	0.984855	0.234416	0.0130908	-0.00261938	-1.87115	-3.87247	0.137245	1.55299	1.50013	NA	NA	NA	NA	NA	NA	NA
chr13_75326400_75327000	0.694982	0.148568	0.00575777	0.0523525	-2.28084	-4.33217	0.132682	1.55238	1.49566	NA	NA	NA	NA	NA	NA	NA
chr13_75354000_75354600	0.841509	0.00336794	0.0209038	0.0254551	-6.02828	-4.55204	0.126582	1.94932	1.90311	NA	NA	NA	NA	NA	NA	NA
chr13_75361800_75362400	0.821142	0.100319	0.00359253	0.0303871	-3.14962	-5.61763	0.133645	1.8781	1.83029	NA	NA	NA	NA	NA	NA	NA
chr13_75362400_75363000	0.358799	0.13798	0.00702638	0.130772	-2.97143	-5.41269	0.141081	1.96835	1.9181	NA	NA	NA	NA	NA	NA	NA
chr13_75372600_75373200	0.422802	0.23315	0.000250744	0.114083	1.1432	3.67998	0.141055	0.946216	0.92711	0.181582	0.00359249	-2.53678	1.32471	-1.91497	0.0699088	0.0190499
chr13_75373200_75373800	0.974455	0.307266	0.000331414	-0.00459108	0.991354	3.64992	0.142597	0.960213	0.940823	0.241285	0.00397572	-2.65857	1.34431	-1.97765	0.0619131	0.0175387
chr13_75481800_75482400	0.26534	0.214434	0.00393652	-0.158193	-2.25688	-5.31356	0.140294	1.79282	1.75009	NA	NA	NA	NA	NA	NA	NA
chr13_75482400_75483000	0.172658	0.127601	3.36295e-05	-0.158316	-2.93318	-8.45794	0.114288	1.89038	1.84035	NA	NA	NA	NA	NA	NA	NA
chr13_75525600_75526200	0.0315964	0.130373	0.00847072	0.30159	-2.96486	-5.15762	0.136029	1.92505	1.8749	NA	NA	NA	NA	NA	NA	NA
chr13_75548400_75549000	0.630251	0.0634556	9.79989e-05	0.0547421	-3.4999	-7.69193	0.112961	1.84021	1.80297	NA	NA	NA	NA	NA	NA	NA
chr13_75549000_75549600	0.150933	0.128939	0.0211238	-0.200213	-2.62195	-3.95185	0.13708	1.69589	1.65518	NA	NA	NA	NA	NA	NA	NA
chr13_75549600_75550200	0.501438	0.00982942	0.00794441	-0.0850712	-4.66092	-4.68241	0.125554	1.73034	1.68713	NA	NA	NA	NA	NA	NA	NA
chr13_75550200_75550800	0.909634	0.0116104	0.00112199	0.0149052	-5.73377	-7.25951	0.130602	2.18118	2.08851	NA	NA	NA	NA	NA	NA	NA
chr13_75628800_75629400	0.714764	0.0386777	0.0006231	0.0450287	-4.07506	-6.84648	0.122452	1.91448	1.86401	NA	NA	NA	NA	NA	NA	NA
chr13_75634800_75635400	0.320847	0.0646369	0.00221009	0.137735	-4.28373	-7.02881	0.137249	2.26275	2.168	NA	NA	NA	NA	NA	NA	NA
chr13_75637200_75637800	0.819933	0.172202	0.00490847	-0.03189	-3.02759	-6.17869	0.139296	2.18324	2.09055	NA	NA	NA	NA	NA	NA	NA
chr13_75640800_75641400	0.0236041	0.0253422	0.000177682	0.270592	-4.39878	-7.43313	0.115574	1.90309	1.82225	NA	NA	NA	NA	NA	NA	NA
chr13_75641400_75642000	0.00912045	0.0787095	0.000934393	0.334868	-3.50361	-6.6003	0.122999	1.94841	1.86567	NA	NA	NA	NA	NA	NA	NA
chr13_75759600_75760200	0.0237599	0.121967	0.000508442	0.298346	-3.29126	-7.65761	0.127579	2.08888	2.04747	NA	NA	NA	NA	NA	NA	NA
chr13_75760200_75760800	0.359099	0.103068	0.000468329	0.118436	-3.56319	-7.83525	0.127853	2.14236	2.07998	NA	NA	NA	NA	NA	NA	NA
chr13_75960600_75961200	0.948594	0.0790038	0.00185206	0.00836139	-3.67728	-6.47899	0.128983	2.04707	1.96107	NA	NA	NA	NA	NA	NA	NA
chr13_76329000_76329600	0.608226	0.458075	0.139005	-0.0906102	-1.14473	2.2172	0.175553	1.52974	1.47264	0.359794	0.034371	-3.36193	2.12338	-1.58329	0.129041	0.0297964
chr13_76884600_76885200	0.152577	0.00730471	0.0791231	0.19033	-5.0005	-3.11698	0.13085	1.7813	1.73588	NA	NA	NA	NA	NA	NA	NA
chr13_76885200_76885800	0.0962743	0.00441738	0.781061	0.257945	-5.43465	-0.495209	0.151917	1.81506	1.77133	NA	NA	NA	NA	NA	NA	NA
chr13_76886400_76887000	0.346554	0.0330251	0.00103449	-0.112364	-3.87674	-6.02017	0.118149	1.76382	1.71837	NA	NA	NA	NA	NA	NA	NA
chr13_76887000_76887600	0.799788	0.00569188	0.00213752	-0.0289538	-4.67716	-5.12071	0.113503	1.61238	1.57377	NA	NA	NA	NA	NA	NA	NA
chr13_76990800_76991400	0.8161	0.00099211	0.00362547	0.0265949	-6.18183	-5.25192	0.113702	1.75742	1.71298	NA	NA	NA	NA	NA	NA	NA
chr13_76991400_76992000	0.671464	2.70637e-05	0.00395702	0.0439868	-8.50278	-5.42488	0.103045	1.8239	1.78786	NA	NA	NA	NA	NA	NA	NA
chr13_76992000_76992600	0.248814	8.33678e-05	0.284276	-0.142791	-6.33959	-1.55064	0.12225	1.46866	1.43127	NA	NA	NA	NA	NA	NA	NA
chr13_76992600_76993200	0.227471	2.84954e-05	0.169623	-0.143962	-6.9518	-2.03858	0.11769	1.49623	1.46103	NA	NA	NA	NA	NA	NA	NA
chr13_77039400_77040000	0.924486	0.000142847	0.000477341	0.00926059	-6.88541	-6.08803	0.0971672	1.6599	1.61884	NA	NA	NA	NA	NA	NA	NA
chr13_77040000_77040600	0.713767	0.0317107	0.000391177	0.0331961	-2.93533	-4.89484	0.0899448	1.32488	1.27945	NA	NA	NA	NA	NA	NA	NA
chr13_77040600_77041200	0.55128	0.0234186	0.000226772	0.0678926	-4.31425	-7.1746	0.113106	1.84008	1.793	NA	NA	NA	NA	NA	NA	NA
chr13_77319000_77319600	0.110987	0.0458324	0.0062627	0.206596	-3.81565	-5.18559	0.127133	1.85901	1.8099	NA	NA	NA	NA	NA	NA	NA
chr13_77319600_77320200	0.572863	0.0097565	0.0241057	-0.0730828	-4.58749	-3.86925	0.128689	1.70126	1.65887	NA	NA	NA	NA	NA	NA	NA
chr13_77326200_77326800	0.951208	0.526888	0.168922	-0.00910643	-0.980917	-2.06542	0.148014	1.53843	1.47779	NA	NA	NA	NA	NA	NA	NA
chr13_77326800_77327400	0.45743	0.00748854	0.00283126	0.0848389	-4.09146	-4.42887	0.113209	1.46238	1.40396	NA	NA	NA	NA	NA	NA	NA
chr13_77327400_77328000	0.323445	0.00312449	1.96364e-05	0.0952633	-5.51921	-8.25327	0.0954436	1.76932	1.73428	NA	NA	NA	NA	NA	NA	NA
chr13_77329200_77329800	0.916235	0.00659001	0.000939584	-0.0118429	-4.97429	-6.01829	0.111982	1.7478	1.70206	NA	NA	NA	NA	NA	NA	NA
chr13_77659800_77660400	0.0108521	0.0443114	0.0680383	0.369317	-4.02087	-3.51161	0.139093	1.94455	1.87917	NA	NA	NA	NA	NA	NA	NA
chr13_77660400_77661000	0.154163	0.0291793	0.00492383	0.193246	-4.44148	-5.58114	0.13338	1.97278	1.8891	NA	NA	NA	NA	NA	NA	NA
chr13_77852400_77853000	0.671246	0.0149764	0.0114628	-0.0581442	-5.34111	-5.32884	0.136114	2.11297	2.02328	NA	NA	NA	NA	NA	NA	NA
chr13_77917800_77918400	0.503712	7.41857e-05	0.0179027	-0.0751409	-7.17982	-3.94804	0.111492	1.64947	1.60778	NA	NA	NA	NA	NA	NA	NA
chr13_77918400_77919000	0.554381	9.03068e-05	0.0035436	-0.062316	-6.87585	-4.80745	0.104633	1.60212	1.56381	NA	NA	NA	NA	NA	NA	NA
chr13_77919000_77919600	0.260021	0.000335726	6.38333e-05	-0.10633	-6.53643	-7.22844	0.0932391	1.68668	1.64309	NA	NA	NA	NA	NA	NA	NA
chr13_77920200_77920800	0.601752	0.0029656	0.000519185	0.0576539	-5.70719	-6.60843	0.10971	1.81871	1.7702	NA	NA	NA	NA	NA	NA	NA
chr13_77928000_77928600	0.534577	0.95348	0.615189	0.122804	-0.0991172	0.822372	0.196254	1.68982	1.62486	0.626331	0.171192	-0.921489	2.34428	-0.39308	0.698419	0.124877
chr13_77975400_77976000	0.775275	0.452891	0.00204588	-0.038698	-1.35375	-5.69855	0.134758	1.78823	1.74315	NA	NA	NA	NA	NA	NA	NA
chr13_77976000_77976600	0.530667	0.812579	0.000346582	0.0853823	-0.410586	-6.49553	0.135149	1.72178	1.6806	NA	NA	NA	NA	NA	NA	NA
chr13_77976600_77977200	0.171969	0.120996	0.000752047	0.181184	-3.37627	-7.46855	0.130582	2.13711	2.06857	NA	NA	NA	NA	NA	NA	NA
chr13_78310200_78310800	0.145188	0.345138	0.00504391	0.203806	-1.9451	-5.88595	0.137532	2.03919	1.99828	NA	NA	NA	NA	NA	NA	NA
chr13_78310800_78311400	0.0317596	0.491495	0.00905598	0.317917	-1.42224	-5.4772	0.143537	2.05088	2.00979	NA	NA	NA	NA	NA	NA	NA
chr13_78578400_78579000	0.321164	0.182997	0.00941337	0.143441	-2.67797	-5.23134	0.143029	1.98081	1.93014	NA	NA	NA	NA	NA	NA	NA
chr13_78586200_78586800	0.688867	0.00107127	0.000665093	-0.0440048	-6.38967	-6.39817	0.109213	1.83001	1.75226	NA	NA	NA	NA	NA	NA	NA
chr13_78586800_78587400	0.640735	0.00789771	0.00282831	-0.0573731	-5.55814	-6.06312	0.122129	2.00105	1.92179	NA	NA	NA	NA	NA	NA	NA
chr13_78593400_78594000	0.492354	0.0267003	0.000645806	0.0826916	-4.24642	-6.61526	0.11948	1.85492	1.80689	NA	NA	NA	NA	NA	NA	NA
chr13_78594000_78594600	0.368084	0.0216793	0.000418307	0.104948	-4.27752	-6.66862	0.115454	1.79971	1.75311	NA	NA	NA	NA	NA	NA	NA
chr13_78595200_78595800	0.569891	0.0774111	0.00194292	-0.0735389	-3.19078	-5.66363	0.128492	1.76645	1.72297	NA	NA	NA	NA	NA	NA	NA
chr13_78595800_78596400	0.307834	0.304541	0.000729781	-0.132279	-1.65716	-5.62068	0.128276	1.59598	1.55245	NA	NA	NA	NA	NA	NA	NA
chr13_78596400_78597000	0.6477	0.0815822	0.00257445	-0.0580338	-3.07387	-5.36501	0.126167	1.72632	1.68272	NA	NA	NA	NA	NA	NA	NA
chr13_78600600_78601200	0.6075	0.126072	0.000182245	-0.0591013	-2.45976	-6.26687	0.114274	1.57874	1.53937	NA	NA	NA	NA	NA	NA	NA
chr13_78601200_78601800	0.878437	0.0303419	0.00107417	0.0185473	-3.89498	-5.92986	0.12059	1.74304	1.69876	NA	NA	NA	NA	NA	NA	NA
chr13_78602400_78603000	0.730963	0.129567	0.000705061	-0.0407356	-2.77153	-6.3704	0.117753	1.79565	1.75397	NA	NA	NA	NA	NA	NA	NA
chr13_78603000_78603600	0.136589	0.714377	0.0162336	-0.217476	-0.688914	-4.54927	0.14354	1.87079	1.82313	NA	NA	NA	NA	NA	NA	NA
chr13_78604200_78604800	0.0986893	0.00515658	0.654578	0.190514	-3.82599	-0.571111	0.11304	1.30253	1.26817	NA	NA	NA	NA	NA	NA	NA
chr13_78604800_78605400	0.0942095	0.138555	0.388175	0.128495	-0.960059	0.545483	0.0751921	0.636916	0.626137	0.108158	0.0997106	-1.50554	0.893146	-1.68566	0.107401	0.0259014
chr13_78605400_78606000	0.621012	0.385653	0.346897	0.0417788	-0.608854	0.648088	0.0839307	0.695146	0.681943	0.303723	0.0876555	-1.25694	0.973794	-1.29077	0.211506	0.0444164
chr13_78607200_78607800	0.223354	0.00297059	0.0485408	-0.144574	-4.52223	-2.80418	0.117129	1.44137	1.38381	NA	NA	NA	NA	NA	NA	NA
chr13_78607800_78608400	0.0850208	0.0650788	0.00548344	-0.211729	-2.75144	-4.07452	0.120287	1.45586	1.39796	NA	NA	NA	NA	NA	NA	NA
chr13_78608400_78609000	0.108438	0.012044	9.45518e-05	-0.177292	-5.02245	-7.90041	0.108298	1.92111	1.84701	NA	NA	NA	NA	NA	NA	NA
chr13_78609000_78609600	0.236685	0.00100997	0.0003319	-0.12215	-6.31911	-6.79719	0.10188	1.79953	1.75229	NA	NA	NA	NA	NA	NA	NA
chr13_78609600_78610200	0.0214633	0.00541779	0.00032436	-0.258563	-4.93611	-6.40592	0.108597	1.69098	1.64827	NA	NA	NA	NA	NA	NA	NA
chr13_78658200_78658800	0.21709	0.00151279	0.0701709	0.164388	-5.43703	-2.89362	0.131356	1.61154	1.56083	NA	NA	NA	NA	NA	NA	NA
chr13_78658800_78659400	0.213135	0.00488786	0.0497535	0.158926	-4.43043	-2.89947	0.125884	1.49824	1.43884	NA	NA	NA	NA	NA	NA	NA
chr13_78876600_78877200	0.191157	0.266778	0.00357579	-0.180867	-2.36849	-6.32588	0.136329	2.10691	2.05992	NA	NA	NA	NA	NA	NA	NA
chr13_79405800_79406400	0.937313	3.09767e-06	0.206628	0.00888361	-8.02664	-1.88963	0.112339	1.51202	1.47517	NA	NA	NA	NA	NA	NA	NA
chr13_79406400_79407000	0.824591	2.5053e-06	0.175777	0.0248173	-8.15597	-2.03714	0.111332	1.51853	1.48151	NA	NA	NA	NA	NA	NA	NA
chr13_79447200_79447800	0.103576	0.0908036	0.00205247	0.219272	-3.31687	-6.11369	0.132036	1.92016	1.87078	NA	NA	NA	NA	NA	NA	NA
chr13_79447800_79448400	0.130109	0.0640459	0.00120033	0.196395	-3.58881	-6.36275	0.127427	1.89133	1.84268	NA	NA	NA	NA	NA	NA	NA
chr13_79480800_79481400	0.494589	0.00112757	0.0360415	0.0869575	-6.48273	-3.92453	0.126298	1.86594	1.81716	NA	NA	NA	NA	NA	NA	NA
chr13_79481400_79482000	0.0530693	2.74863e-05	0.0969	0.231276	-7.36987	-2.6151	0.116484	1.58248	1.54315	NA	NA	NA	NA	NA	NA	NA
chr13_80048400_80049000	0.576015	0.79275	0.00692208	-0.0758569	0.275389	2.88035	0.134683	1.04206	1.01868	0.56563	0.00913379	-2.60496	1.45726	-1.78758	0.0890086	0.0226117
chr13_80049000_80049600	0.654054	0.829286	0.0115949	-0.0640879	0.238792	2.83038	0.142078	1.1012	1.07649	0.582744	0.0101659	-2.59159	1.53996	-1.68289	0.107942	0.0260087
chr13_80170200_80170800	0.0543544	0.610644	0.0532146	0.368858	-1.17565	-4.35787	0.186819	2.29325	2.19627	NA	NA	NA	NA	NA	NA	NA
chr13_80217600_80218200	0.816278	0.201193	0.96579	-0.0357244	-1.99856	0.0638612	0.152885	1.54124	1.4809	0.156498	0.279946	-2.06242	2.1374	-0.964919	0.346109	0.0667649
chr13_80218200_80218800	0.914951	0.32283	0.810089	-0.0158667	-1.4612	0.339703	0.147756	1.46209	1.40549	0.253445	0.234197	-1.80091	2.02808	-0.887987	0.385103	0.0731044
chr13_80338200_80338800	0.789452	0.0372521	1.45433e-05	-0.0274202	-3.70319	-8.14979	0.102093	1.7263	1.68063	NA	NA	NA	NA	NA	NA	NA
chr13_80338800_80339400	0.440443	0.00295339	1.58233e-05	-0.0700248	-4.4433	-6.65832	0.0899848	1.41528	1.38027	NA	NA	NA	NA	NA	NA	NA
chr13_80339400_80340000	0.910591	1.10342e-05	0.0111823	-0.0109323	-6.67965	-3.44305	0.0968212	1.35436	1.30247	NA	NA	NA	NA	NA	NA	NA
chr13_80340000_80340600	0.788108	0.000421616	0.362558	-0.0330945	-5.4556	-1.2698	0.122418	1.43519	1.38076	NA	NA	NA	NA	NA	NA	NA
chr13_80343000_80343600	0.882142	0.0139444	0.0273451	-0.0211754	-5.75824	-5.01511	0.142041	2.25255	2.20045	NA	NA	NA	NA	NA	NA	NA
chr13_81808200_81808800	0.858664	0.0345025	0.619777	0.0289974	-3.52797	0.789503	0.161927	1.6192	1.58045	0.0313393	0.172655	-4.31747	2.26266	-1.90814	0.0708334	0.0192428
chr13_82396800_82397400	0.712805	0.0144592	0.931255	0.060508	-4.92402	-0.163681	0.163371	1.93719	1.88703	NA	NA	NA	NA	NA	NA	NA
chr13_82823400_82824000	0.00750484	0.126318	0.0107904	-0.406175	-3.13985	-5.22226	0.145219	2.01658	1.96518	NA	NA	NA	NA	NA	NA	NA
chr13_83879400_83880000	0.125119	0.00258788	0.000661527	-0.171801	-6.11333	-6.82348	0.109982	1.91853	1.86783	NA	NA	NA	NA	NA	NA	NA
chr13_83880000_83880600	0.848335	0.00221959	0.000433556	-0.0206398	-6.15585	-7.01333	0.107318	1.89962	1.84941	NA	NA	NA	NA	NA	NA	NA
chr13_83906400_83907000	0.0974653	0.00286086	0.000764378	0.193219	-6.1598	-6.7483	0.114215	1.95496	1.87189	NA	NA	NA	NA	NA	NA	NA
chr13_83907000_83907600	0.697196	0.101144	9.23394e-05	-0.0437618	-2.99111	-7.48869	0.111765	1.78803	1.74774	NA	NA	NA	NA	NA	NA	NA
chr13_87356400_87357000	0.900312	0.0196	4.69797e-05	-0.0136723	-4.56596	-8.28997	0.108545	1.88795	1.84482	NA	NA	NA	NA	NA	NA	NA
chr13_87675600_87676200	0.653576	0.480093	0.000199259	-0.0581451	-1.20902	-6.70517	0.128713	1.69819	1.65859	NA	NA	NA	NA	NA	NA	NA
chr13_87676200_87676800	0.991586	0.303793	1.3078e-05	0.00117187	-1.62299	-7.43699	0.110516	1.56063	1.52363	NA	NA	NA	NA	NA	NA	NA
chr13_87676800_87677400	0.872057	0.601214	0.000190224	0.0208357	-0.840998	-6.30003	0.128658	1.59797	1.55271	NA	NA	NA	NA	NA	NA	NA
chr13_87677400_87678000	0.585222	0.109158	0.0162655	-0.0814407	-3.3724	-5.01792	0.14817	2.06434	2.01158	NA	NA	NA	NA	NA	NA	NA
chr13_87810600_87811200	0.342414	0.163159	0.0133938	-0.129373	-2.60908	-4.61486	0.13486	1.841	1.79403	NA	NA	NA	NA	NA	NA	NA
chr13_88136400_88137000	0.438908	0.0452412	0.000123742	-0.0911816	-4.03638	-8.05853	0.116777	1.96094	1.92179	NA	NA	NA	NA	NA	NA	NA
chr13_88539600_88540200	0.48446	0.339416	0.00398783	0.0949362	-1.98493	-6.06393	0.134691	2.05618	2.00033	NA	NA	NA	NA	NA	NA	NA
chr13_88540200_88540800	0.762189	0.946856	5.81062e-05	-0.0355859	0.107644	-6.93099	0.116902	1.60614	1.56516	0.624621	0.00215374	7.03863	2.24264	3.13855	0.00517176	0.00368634
chr13_88540800_88541400	0.956877	0.154737	0.00137495	-0.00672085	-2.78139	-6.41784	0.123616	1.92247	1.88394	NA	NA	NA	NA	NA	NA	NA
chr13_88920000_88920600	0.163183	0.199088	0.00488273	0.208998	-1.63091	3.60221	0.14748	1.25175	1.218	0.154968	0.00854291	-5.23313	1.74654	-2.99628	0.00713537	0.00444657
chr13_88920600_88921200	0.661092	0.139949	0.839493	-0.0741089	-2.47971	0.327651	0.167949	1.65102	1.60857	0.109082	0.243316	-2.80736	2.30507	-1.2179	0.237434	0.0489274
chr13_90404400_90405000	0.528377	0.140934	3.37015e-05	-0.0711204	-2.65963	-7.94048	0.111947	1.77532	1.728	NA	NA	NA	NA	NA	NA	NA
chr13_90405000_90405600	0.116106	0.0165535	0.000267927	-0.188492	-4.88965	-7.43116	0.117696	1.96575	1.88224	NA	NA	NA	NA	NA	NA	NA
chr13_90592200_90592800	0.60422	0.444682	0.00952765	0.0805146	1.32553	-4.53692	0.154262	1.71936	1.6768	0.349901	0.00975285	5.86245	2.40164	2.44102	0.0240711	0.0093382
chr13_90927000_90927600	0.704894	0.127632	0.000526474	-0.046848	-3.05526	-7.17477	0.122933	1.96922	1.92426	NA	NA	NA	NA	NA	NA	NA
chr13_90927600_90928200	0.663256	0.264008	0.00303869	-0.057595	-2.2979	-6.17422	0.131421	2.03214	1.973	NA	NA	NA	NA	NA	NA	NA
chr13_91090200_91090800	0.0493504	0.00343506	0.147674	0.277033	-5.66074	-2.63351	0.137222	1.83468	1.78837	NA	NA	NA	NA	NA	NA	NA
chr13_91174200_91174800	0.800731	0.119825	3.19979e-05	0.0280459	-2.73611	-7.75297	0.110476	1.7263	1.68142	NA	NA	NA	NA	NA	NA	NA
chr13_91174800_91175400	0.648343	0.507299	1.57641e-05	-0.0531834	-1.10261	-7.76186	0.11585	1.64994	1.60866	NA	NA	NA	NA	NA	NA	NA
chr13_91348800_91349400	0.569287	0.00137495	0.346297	-0.0816837	-6.76873	-1.84172	0.1425	1.98695	1.93549	NA	NA	NA	NA	NA	NA	NA
chr13_91349400_91350000	0.959148	0.00053169	0.163579	-0.00683269	-7.20108	-2.66482	0.132666	1.933	1.88226	NA	NA	NA	NA	NA	NA	NA
chr13_91368600_91369200	0.550388	0.0517416	0.00488125	0.0813287	-4.12378	-5.84771	0.135186	2.06482	1.97719	NA	NA	NA	NA	NA	NA	NA
chr13_91369200_91369800	0.10145	0.221469	0.00718242	0.23699	-2.63043	-5.71794	0.1418	2.12228	2.03224	NA	NA	NA	NA	NA	NA	NA
chr13_91398600_91399200	0.305223	0.129992	0.011034	-0.1457	-2.75167	-4.61277	0.140522	1.78481	1.74153	NA	NA	NA	NA	NA	NA	NA
chr13_91399200_91399800	0.404175	0.277864	0.00061274	-0.109756	-2.01906	-6.59227	0.130361	1.83865	1.79209	NA	NA	NA	NA	NA	NA	NA
chr13_91592400_91593000	0.895825	0.270672	0.00456204	-0.018976	-2.4638	-6.45757	0.144126	2.20983	2.16522	NA	NA	NA	NA	NA	NA	NA
chr13_91593000_91593600	0.655515	0.300177	0.00395502	-0.0610843	-2.15064	-6.1023	0.136035	2.05242	2.011	NA	NA	NA	NA	NA	NA	NA
chr13_91596600_91597200	0.0470552	0.338016	0.00312573	0.287472	-2.10692	-6.64351	0.140878	2.17616	2.12983	NA	NA	NA	NA	NA	NA	NA
chr13_92590200_92590800	0.0590947	0.932238	0.0125163	0.302569	-0.161709	-4.79727	0.15633	1.89141	1.84568	NA	NA	NA	NA	NA	NA	NA
chr13_92895000_92895600	0.0944247	0.00252687	8.81616e-06	0.168551	-5.92072	-8.87004	0.0986987	1.85318	1.77439	NA	NA	NA	NA	NA	NA	NA
chr13_92895600_92896200	0.21557	0.00078972	0.000817042	0.134809	-6.79482	-6.62784	0.107359	1.89051	1.8499	NA	NA	NA	NA	NA	NA	NA
chr13_92938800_92939400	0.0680233	0.00487913	0.0238215	-0.2463	-5.8639	-4.4375	0.131796	1.98256	1.89844	NA	NA	NA	NA	NA	NA	NA
chr13_93226800_93227400	0.639124	0.042206	0.0852935	0.0680126	-3.43869	-2.77922	0.14408	1.64559	1.58035	NA	NA	NA	NA	NA	NA	NA
chr13_93228600_93229200	0.657042	0.0547324	0.0111821	-0.0598476	-3.87073	-5.05408	0.133916	1.96364	1.91191	NA	NA	NA	NA	NA	NA	NA
chr13_93291000_93291600	0.0273068	0.0048296	0.741516	0.350092	-5.77223	-0.630437	0.153567	1.94909	1.89982	NA	NA	NA	NA	NA	NA	NA
chr13_93361200_93361800	0.517539	0.141394	0.00113119	0.0834128	-3.00768	-6.82183	0.127901	2.01003	1.96416	NA	NA	NA	NA	NA	NA	NA
chr13_93473400_93474000	0.108007	0.899513	0.000284819	0.183998	0.163561	-4.87986	0.112254	1.28813	1.24221	0.60845	0.00376382	5.04343	1.78951	2.81832	0.0106177	0.005618
chr13_93474000_93474600	0.118212	0.676066	0.00104985	0.191196	0.551919	-4.42721	0.120091	1.31248	1.26548	0.506494	0.00589373	4.97913	1.8232	2.73099	0.0128732	0.00632915
chr13_93562200_93562800	0.0904462	0.262417	0.00262898	0.237699	-2.4531	-6.66559	0.137448	2.16207	2.09552	NA	NA	NA	NA	NA	NA	NA
chr13_93846600_93847200	0.517313	0.47343	0.0693736	-0.129257	-2.01113	-5.03794	0.198089	2.78222	2.70947	NA	NA	NA	NA	NA	NA	NA
chr13_94188600_94189200	0.389181	0.0071241	0.0013183	-0.102859	-5.26976	-6.23159	0.11832	1.87091	1.82157	NA	NA	NA	NA	NA	NA	NA
chr13_94434000_94434600	0.664676	0.391009	0.00458104	0.0589694	-1.76237	-5.92537	0.135165	2.03519	1.98779	NA	NA	NA	NA	NA	NA	NA
chr13_94480200_94480800	0.401368	0.0001748	0.132547	0.110684	-7.57929	-2.76946	0.130675	1.85572	1.80859	NA	NA	NA	NA	NA	NA	NA
chr13_94480800_94481400	0.166732	0.000298713	0.168571	0.180627	-6.9982	-2.43784	0.128558	1.78843	1.74278	NA	NA	NA	NA	NA	NA	NA
chr13_94542600_94543200	0.115491	0.0968476	0.00917266	0.229762	-3.50618	-5.48028	0.143217	2.06863	2.01456	NA	NA	NA	NA	NA	NA	NA
chr13_94548600_94549200	0.801192	0.0622618	0.00297129	0.0332856	-3.72456	-5.95679	0.131427	1.94913	1.89866	NA	NA	NA	NA	NA	NA	NA
chr13_94549200_94549800	0.698481	0.0707091	0.00106994	0.0481658	-3.13576	-5.7742	0.123565	1.69481	1.65354	NA	NA	NA	NA	NA	NA	NA
chr13_94549800_94550400	0.953596	0.0168982	5.10263e-05	0.00623462	-4.42425	-7.7614	0.106557	1.78464	1.737	NA	NA	NA	NA	NA	NA	NA
chr13_94595400_94596000	0.565548	0.000811803	0.00295528	-0.0636767	-5.88336	-5.02413	0.110016	1.64113	1.6004	NA	NA	NA	NA	NA	NA	NA
chr13_94596000_94596600	0.86056	2.89005e-05	0.193202	-0.019796	-6.60622	-1.80774	0.112065	1.42316	1.36899	NA	NA	NA	NA	NA	NA	NA
chr13_94596600_94597200	0.731731	2.86798e-06	0.562211	0.0409631	-7.77156	-0.831167	0.118763	1.45775	1.42374	NA	NA	NA	NA	NA	NA	NA
chr13_94701600_94702200	0.199441	0.0902822	0.204388	-0.139043	-2.04293	-1.48021	0.106802	1.18069	1.14975	NA	NA	NA	NA	NA	NA	NA
chr13_94702200_94702800	0.134513	0.0216234	0.000150143	-0.154658	-3.41171	-5.69194	0.101524	1.43478	1.3774	NA	NA	NA	NA	NA	NA	NA
chr13_94702800_94703400	0.22722	0.0496047	2.93108e-06	-0.118032	-2.99297	-7.7182	0.0964395	1.48423	1.44948	NA	NA	NA	NA	NA	NA	NA
chr13_94703400_94704000	0.0672949	0.115633	2.57963e-07	-0.173809	-2.48512	-9.11585	0.0927499	1.54966	1.51096	NA	NA	NA	NA	NA	NA	NA
chr13_94704000_94704600	0.0971098	0.0537127	1.47828e-05	-0.180932	-3.54417	-8.44745	0.106835	1.79007	1.74378	NA	NA	NA	NA	NA	NA	NA
chr13_94707600_94708200	0.110738	0.00561946	0.00221633	-0.183344	-4.5837	-4.99273	0.112744	1.57758	1.54045	NA	NA	NA	NA	NA	NA	NA
chr13_94708200_94708800	0.116506	0.0121993	0.00041303	-0.175332	-4.36606	-6.21146	0.109602	1.67327	1.63115	NA	NA	NA	NA	NA	NA	NA
chr13_94711800_94712400	0.012052	0.0478444	0.405154	-0.393014	-3.7247	-1.50029	0.150345	1.83212	1.78568	NA	NA	NA	NA	NA	NA	NA
chr13_94712400_94713000	0.294827	0.250806	0.0795243	-0.164101	-2.37657	-3.56887	0.154861	2.0434	1.99029	NA	NA	NA	NA	NA	NA	NA
chr13_94713000_94713600	0.735001	0.267165	0.00603726	-0.0483995	-2.05337	-5.13418	0.142127	1.82809	1.78342	NA	NA	NA	NA	NA	NA	NA
chr13_94713600_94714200	0.715622	0.0234094	0.00086995	-0.0428266	-4.02982	-5.96677	0.116831	1.71865	1.67523	NA	NA	NA	NA	NA	NA	NA
chr13_94902600_94903200	0.327471	0.322934	0.624157	-0.144374	-1.41884	0.676565	0.145869	1.42001	1.37155	0.253537	0.174016	-2.09541	1.97422	-1.06138	0.301166	0.0593786
chr13_94968000_94968600	0.121096	0.134298	0.000223824	-0.184414	-2.44102	-6.2558	0.116763	1.60149	1.56175	NA	NA	NA	NA	NA	NA	NA
chr13_94968600_94969200	0.280438	0.0190689	0.00205074	-0.129306	-3.70096	-4.85508	0.118392	1.52318	1.48551	NA	NA	NA	NA	NA	NA	NA
chr13_95075400_95076000	0.298885	0.143552	0.000625474	0.130537	-2.90787	-7.02548	0.124239	1.95411	1.9134	NA	NA	NA	NA	NA	NA	NA
chr13_95076000_95076600	0.173189	0.133989	0.000554139	0.172534	-3.00879	-7.16839	0.124709	1.97238	1.93129	NA	NA	NA	NA	NA	NA	NA
chr13_95136000_95136600	0.415675	0.116104	0.000321786	-0.0989102	-3.13199	-7.43763	0.120422	1.95563	1.91246	NA	NA	NA	NA	NA	NA	NA
chr13_95136600_95137200	0.54677	0.102188	0.000162037	-0.0713821	-3.22159	-7.77712	0.117579	1.93188	1.89303	NA	NA	NA	NA	NA	NA	NA
chr13_95181000_95181600	0.777796	0.0430752	0.0070694	0.0368354	-3.98408	-5.25682	0.129769	1.91497	1.86439	NA	NA	NA	NA	NA	NA	NA
chr13_95191200_95191800	0.394439	0.0528511	0.000802536	0.112598	-4.31248	-7.45662	0.130981	2.16993	2.07775	NA	NA	NA	NA	NA	NA	NA
chr13_95191800_95192400	0.229904	0.0403874	0.00933361	0.165824	-4.32945	-5.42166	0.136284	2.05253	1.99793	NA	NA	NA	NA	NA	NA	NA
chr13_95235600_95236200	0.487281	0.0722548	0.00096468	0.0811013	-2.7419	-5.04818	0.115813	1.49033	1.43129	NA	NA	NA	NA	NA	NA	NA
chr13_95236200_95236800	0.271613	0.399302	0.000830755	0.130146	-1.19906	-4.847	0.116964	1.40938	1.35496	NA	NA	NA	NA	NA	NA	NA
chr13_95258400_95259000	0.204044	0.124882	0.000630879	0.168213	-3.2617	-7.50199	0.130558	2.08669	2.04476	NA	NA	NA	NA	NA	NA	NA
chr13_95279400_95280000	0.858157	0.0210465	0.00205574	0.0225474	-4.77261	-6.25008	0.125455	1.99768	1.91284	NA	NA	NA	NA	NA	NA	NA
chr13_95286000_95286600	0.110988	0.487635	0.00868508	0.230316	-1.41045	-5.4123	0.141731	2.01578	1.97435	NA	NA	NA	NA	NA	NA	NA
chr13_95292000_95292600	0.0484925	0.130711	0.00820368	0.296834	-3.41666	-5.87488	0.146449	2.22039	2.12618	NA	NA	NA	NA	NA	NA	NA
chr13_95300400_95301000	0.607444	0.261151	0.44285	0.0783368	-1.611	1.06398	0.151442	1.41606	1.37453	0.20431	0.11612	-2.67498	1.97347	-1.35547	0.190378	0.0407188
chr13_95433600_95434200	0.514635	0.000869607	0.010139	0.0712407	-5.25243	-3.80319	0.10848	1.47461	1.41824	NA	NA	NA	NA	NA	NA	NA
chr13_95434800_95435400	0.766008	0.356975	0.00637576	-0.0422698	-1.95696	-5.89012	0.141197	2.10315	2.06061	NA	NA	NA	NA	NA	NA	NA
chr13_95435400_95436000	0.0652917	0.294728	0.00119552	0.236287	-2.05213	-6.53558	0.125128	1.93618	1.89199	NA	NA	NA	NA	NA	NA	NA
chr13_95484600_95485200	0.19285	0.00274654	0.967526	0.179108	-4.66889	-0.0587299	0.135528	1.47499	1.43478	NA	NA	NA	NA	NA	NA	NA
chr13_95485200_95485800	0.508626	0.124389	0.987589	0.101301	-2.35978	0.0226928	0.152063	1.50766	1.45096	0.097479	0.286038	-2.38247	2.09244	-1.13861	0.268322	0.0541163
chr13_95533800_95534400	0.628074	0.00350592	6.39703e-06	0.0465612	-5.74253	-9.23626	0.0954698	1.86564	1.81306	NA	NA	NA	NA	NA	NA	NA
chr13_95551800_95552400	0.601332	0.303091	0.00184074	0.0734877	-1.88357	-5.83236	0.139679	1.80854	1.76421	NA	NA	NA	NA	NA	NA	NA
chr13_95552400_95553000	0.951909	0.169914	0.0223619	-0.00828035	-2.10463	-3.42661	0.136552	1.50942	1.44957	NA	NA	NA	NA	NA	NA	NA
chr13_95553000_95553600	0.835127	0.0426856	0.130708	-0.0253492	-2.89899	-2.07096	0.121106	1.39068	1.34585	NA	NA	NA	NA	NA	NA	NA
chr13_95553600_95554200	0.354869	0.0989016	0.0416383	0.105158	-2.25718	-2.71964	0.112515	1.34015	1.29772	NA	NA	NA	NA	NA	NA	NA
chr13_95554200_95554800	0.132188	0.027377	6.70274e-05	0.171032	-4.41772	-8.14803	0.111586	1.93876	1.85849	NA	NA	NA	NA	NA	NA	NA
chr13_95578200_95578800	0.329647	0.0207312	1.89639e-05	0.101678	-4.45855	-8.66555	0.103199	1.86135	1.8169	NA	NA	NA	NA	NA	NA	NA
chr13_95578800_95579400	0.286851	0.0274258	8.06134e-07	0.0952333	-3.35159	-8.18625	0.0883793	1.47137	1.43558	NA	NA	NA	NA	NA	NA	NA
chr13_95579400_95580000	0.229908	0.00456051	4.3311e-05	0.120862	-5.10448	-7.53278	0.0993328	1.71146	1.66708	NA	NA	NA	NA	NA	NA	NA
chr13_95587200_95587800	0.488009	0.000445703	0.000784318	0.0803036	-7.72236	-7.02924	0.114867	2.04124	1.95448	NA	NA	NA	NA	NA	NA	NA
chr13_95587800_95588400	0.204084	0.00102197	0.000641305	0.145405	-6.9723	-6.97273	0.112866	1.9878	1.90332	NA	NA	NA	NA	NA	NA	NA
chr13_95601600_95602200	0.33503	0.975223	0.000758432	0.143049	-0.0636793	-7.16868	0.146831	2.0392	1.98706	NA	NA	NA	NA	NA	NA	NA
chr13_95644200_95644800	0.698711	0.0251399	0.0122982	-0.0540112	-4.18934	-4.60647	0.138672	1.80983	1.76756	NA	NA	NA	NA	NA	NA	NA
chr13_95644800_95645400	0.373475	0.0241195	0.0127687	-0.122404	-4.09603	-4.44476	0.136196	1.75628	1.71527	NA	NA	NA	NA	NA	NA	NA
chr13_95676000_95676600	0.131003	0.00756986	0.0152287	0.205887	-5.48671	-4.82511	0.133904	1.96395	1.91392	NA	NA	NA	NA	NA	NA	NA
chr13_95676600_95677200	0.83895	0.000659045	0.425525	-0.0278054	-5.82145	-1.25017	0.136041	1.593	1.55492	NA	NA	NA	NA	NA	NA	NA
chr13_95677200_95677800	0.691975	0.177329	0.510983	-0.0629662	-2.09808	0.978249	0.157938	1.53143	1.4767	0.138122	0.137585	-3.07633	2.12742	-1.44604	0.163656	0.0359709
chr13_95677800_95678400	0.650153	0.210446	0.165573	-0.0738872	-2.37291	-2.57104	0.161844	1.86833	1.82479	NA	NA	NA	NA	NA	NA	NA
chr13_96053400_96054000	0.247308	0.0924533	0.365032	-0.164	-2.51252	-1.28447	0.139956	1.46216	1.404	NA	NA	NA	NA	NA	NA	NA
chr13_96091200_96091800	0.594075	0.0432581	0.0033044	-0.0654958	-3.24204	-4.64549	0.122039	1.55973	1.49886	NA	NA	NA	NA	NA	NA	NA
chr13_96091800_96092400	0.478155	0.03475	0.000603852	-0.0832264	-3.44203	-5.66327	0.116383	1.58203	1.53752	NA	NA	NA	NA	NA	NA	NA
chr13_96092400_96093000	0.116987	0.24794	0.00330697	0.222713	-2.51419	-6.51291	0.139408	2.14848	2.10158	NA	NA	NA	NA	NA	NA	NA
chr13_96679800_96680400	0.367134	0.246288	0.00186863	-0.117134	-2.28602	-6.2979	0.128602	1.94659	1.90805	NA	NA	NA	NA	NA	NA	NA
chr13_96946800_96947400	0.962994	0.256054	0.00130627	0.00572949	-1.73411	-4.9568	0.122819	1.50782	1.44761	NA	NA	NA	NA	NA	NA	NA
chr13_96947400_96948000	0.919456	0.0176234	0.1008	-0.0108535	-3.25079	-2.14515	0.106746	1.32039	1.28101	NA	NA	NA	NA	NA	NA	NA
chr13_96948000_96948600	0.914768	0.000166986	0.139935	0.0128729	-5.99086	-2.1077	0.119618	1.46162	1.40328	NA	NA	NA	NA	NA	NA	NA
chr13_96994800_96995400	0.70773	0.166887	1.46237e-05	0.0405493	-2.40272	-8.07229	0.10749	1.71074	1.66522	NA	NA	NA	NA	NA	NA	NA
chr13_97109400_97110000	0.566577	0.0265281	0.140444	0.0852907	-3.74952	-2.35616	0.147751	1.6359	1.57077	NA	NA	NA	NA	NA	NA	NA
chr13_97194000_97194600	0.96352	0.726414	0.695224	0.00778627	-0.580188	-0.626095	0.169318	1.64807	1.5881	NA	NA	NA	NA	NA	NA	NA
chr13_97194600_97195200	0.0678887	0.794278	0.623065	0.322518	-0.440847	-0.801486	0.172492	1.68084	1.61968	NA	NA	NA	NA	NA	NA	NA
chr13_97260000_97260600	0.179792	1.3097e-31	1.32353e-31	0.165698	7.94977	7.63747	0.121647	0.268461	0.257977	0.00245825	0.000352834	0.312297	0.372321	0.838785	0.411504	0.077371
chr13_97260600_97261200	0.628133	8.30607e-22	9.70186e-22	0.0608352	6.31248	6.2879	0.124759	0.364046	0.364039	0.00245825	0.000772152	0.0245734	0.514833	0.0477307	0.962404	0.16728
chr13_97267200_97267800	0.568272	0.00641949	0.000909517	0.0644642	-4.51559	-5.46947	0.112164	1.58116	1.54207	NA	NA	NA	NA	NA	NA	NA
chr13_97267800_97268400	0.910995	0.00965031	0.000190445	0.0121985	-4.5868	-6.71572	0.108527	1.69834	1.65531	NA	NA	NA	NA	NA	NA	NA
chr13_97338600_97339200	0.149764	0.0358348	4.42886e-05	0.159363	-3.95067	-8.06914	0.108792	1.82713	1.78848	NA	NA	NA	NA	NA	NA	NA
chr13_97362600_97363200	0.325019	0.109065	0.00537016	0.1463	-3.8107	-6.52555	0.14706	2.332	2.23298	NA	NA	NA	NA	NA	NA	NA
chr13_97363200_97363800	0.544231	0.0632754	0.00121312	0.0812271	-4.12182	-7.17027	0.13295	2.16568	2.07872	NA	NA	NA	NA	NA	NA	NA
chr13_97422000_97422600	0.731539	0.202787	0.00870236	0.0496792	-2.80932	-5.70592	0.143927	2.17429	2.08203	NA	NA	NA	NA	NA	NA	NA
chr13_97422600_97423200	0.0167435	0.207599	0.00664077	0.359395	-2.83749	-6.04381	0.144754	2.21996	2.12574	NA	NA	NA	NA	NA	NA	NA
chr13_97432200_97432800	0.835486	0.000748548	0.00783777	0.0239054	-5.98994	-4.49738	0.114461	1.65832	1.61747	NA	NA	NA	NA	NA	NA	NA
chr13_97432800_97433400	0.942211	0.000866898	0.0194857	0.00805067	-5.22254	-3.40811	0.110453	1.46579	1.4078	NA	NA	NA	NA	NA	NA	NA
chr13_97433400_97434000	0.89352	0.00314001	0.000635266	0.0151261	-5.67862	-6.5047	0.112383	1.82145	1.77405	NA	NA	NA	NA	NA	NA	NA
chr13_97434600_97435200	0.351376	0.0108556	0.0302501	0.128899	-4.98689	-4.09382	0.136911	1.87827	1.83095	NA	NA	NA	NA	NA	NA	NA
chr13_97684200_97684800	0.115525	0.0799518	0.0278875	0.232363	-3.83286	-4.65908	0.144852	2.14065	2.05177	NA	NA	NA	NA	NA	NA	NA
chr13_97810800_97811400	0.836603	0.34586	0.0366968	-0.0358417	-2.20378	-4.76805	0.172804	2.31386	2.21587	NA	NA	NA	NA	NA	NA	NA
chr13_97850400_97851000	0.641325	0.0179649	0.00363679	-0.057957	-4.88226	-5.85968	0.123591	1.98937	1.91191	NA	NA	NA	NA	NA	NA	NA
chr13_97884000_97884600	0.0241891	0.0528529	0.000432591	0.289404	-4.03632	-7.41239	0.124154	2.03099	1.95426	NA	NA	NA	NA	NA	NA	NA
chr13_97884600_97885200	0.464989	0.0709249	4.1709e-05	0.0816898	-3.35532	-8.04618	0.110872	1.81491	1.77616	NA	NA	NA	NA	NA	NA	NA
chr13_97890000_97890600	0.916623	0.49567	0.367774	0.0165237	1.03681	-1.31869	0.156972	1.50967	1.44975	0.388161	0.0937726	2.3555	2.09306	1.12539	0.27375	0.0549963
chr13_97935000_97935600	0.299555	0.169215	0.00864086	-0.150298	-3.06612	-5.76683	0.143247	2.19531	2.10218	NA	NA	NA	NA	NA	NA	NA
chr13_98141400_98142000	0.3138	0.0038406	0.0331238	0.130022	-5.25652	-3.69685	0.12767	1.72622	1.68298	NA	NA	NA	NA	NA	NA	NA
chr13_98142000_98142600	0.539945	0.735112	0.521514	0.0913156	-0.444147	0.82137	0.147878	1.30482	1.27155	0.538354	0.141091	-1.26552	1.82192	-0.694605	0.495293	0.0908898
chr13_98143800_98144400	0.14958	0.0507141	0.000333686	0.169209	-3.27526	-6.17052	0.11546	1.63243	1.59145	NA	NA	NA	NA	NA	NA	NA
chr13_98144400_98145000	0.312486	0.121496	0.00140761	0.12455	-2.27546	-4.71086	0.121961	1.44231	1.38613	NA	NA	NA	NA	NA	NA	NA
chr13_98176200_98176800	0.112011	0.280627	0.000750975	-0.197231	-1.72493	-5.56606	0.121728	1.57997	1.54143	NA	NA	NA	NA	NA	NA	NA
chr13_98176800_98177400	0.594825	0.148594	0.00881263	0.0753375	-2.72426	-4.94603	0.140664	1.8543	1.80794	NA	NA	NA	NA	NA	NA	NA
chr13_98201400_98202000	0.383096	0.428265	0.0294451	-0.14473	-1.90542	-5.25071	0.164349	2.38408	2.33625	NA	NA	NA	NA	NA	NA	NA
chr13_98202000_98202600	0.443374	0.061868	0.00467934	0.0980666	-3.40649	-5.1566	0.126837	1.77989	1.73442	NA	NA	NA	NA	NA	NA	NA
chr13_98226600_98227200	0.711993	0.0147771	0.0366563	0.0568605	-6.08879	-4.95364	0.153069	2.40366	2.3016	NA	NA	NA	NA	NA	NA	NA
chr13_98238600_98239200	0.509369	0.0106894	5.4475e-05	0.0722961	-4.97417	-7.96138	0.108716	1.86924	1.78981	NA	NA	NA	NA	NA	NA	NA
chr13_98239200_98239800	0.321097	0.812653	2.5723e-07	0.101531	-0.340638	-8.41451	0.101225	1.42903	1.39452	NA	NA	NA	NA	NA	NA	NA
chr13_98239800_98240400	0.0816531	0.705466	6.32817e-06	0.199842	-0.598938	-7.82616	0.112261	1.57487	1.53529	NA	NA	NA	NA	NA	NA	NA
chr13_98240400_98241000	0.988196	0.309942	5.00172e-05	0.00172029	-1.54886	-6.58903	0.115646	1.50862	1.4726	NA	NA	NA	NA	NA	NA	NA
chr13_98241000_98241600	0.449517	0.0226108	0.00090517	-0.0910467	-4.24435	-6.21991	0.11937	1.79901	1.75285	NA	NA	NA	NA	NA	NA	NA
chr13_98279400_98280000	0.499387	0.0163432	0.000203985	-0.0769631	-4.72208	-7.49072	0.113042	1.89444	1.85633	NA	NA	NA	NA	NA	NA	NA
chr13_98280000_98280600	0.21451	0.0505209	0.000480622	-0.149514	-3.38642	-6.18291	0.11879	1.68636	1.64505	NA	NA	NA	NA	NA	NA	NA
chr13_98280600_98281200	0.133279	0.0112304	0.00606151	-0.193234	-5.31036	-5.66225	0.126435	2.01014	1.96788	NA	NA	NA	NA	NA	NA	NA
chr13_98300400_98301000	0.39208	0.0419538	0.00015868	-0.101643	-4.33393	-8.28888	0.117645	2.07134	2.01435	NA	NA	NA	NA	NA	NA	NA
chr13_98307000_98307600	0.633575	0.0304103	0.000623663	-0.0571479	-4.01751	-6.43704	0.119084	1.79865	1.75268	NA	NA	NA	NA	NA	NA	NA
chr13_98307600_98308200	0.268676	0.0233284	0.00116958	-0.136234	-4.43714	-6.37708	0.121676	1.8912	1.84212	NA	NA	NA	NA	NA	NA	NA
chr13_98394600_98395200	0.0746083	0.216458	0.0001725	0.233092	-2.18825	-6.96939	0.127773	1.74611	1.70464	NA	NA	NA	NA	NA	NA	NA
chr13_98395200_98395800	0.0693737	0.396116	0.00106508	0.236585	-1.3322	-5.22395	0.127239	1.55525	1.4953	NA	NA	NA	NA	NA	NA	NA
chr13_98395800_98396400	0.888954	0.443663	0.00154783	-0.016547	-1.04405	-4.36786	0.117853	1.35121	1.29768	NA	NA	NA	NA	NA	NA	NA
chr13_98396400_98397000	0.137542	0.168082	0.00142018	-0.188824	-2.71694	-6.45565	0.124939	1.94003	1.90123	NA	NA	NA	NA	NA	NA	NA
chr13_98406600_98407200	0.185086	0.0342338	0.000129092	0.151693	-3.81667	-7.12455	0.112749	1.74896	1.70446	NA	NA	NA	NA	NA	NA	NA
chr13_98407200_98407800	0.0992059	0.0103502	0.000724203	0.192815	-4.93773	-6.52385	0.114586	1.84683	1.80064	NA	NA	NA	NA	NA	NA	NA
chr13_98411400_98412000	0.987762	0.00761092	0.000798181	-0.00177868	-5.52467	-6.91781	0.115332	1.97899	1.92664	NA	NA	NA	NA	NA	NA	NA
chr13_98412000_98412600	0.696986	0.0215205	0.00301302	-0.0485349	-4.78433	-6.13072	0.123864	2.01036	1.9572	NA	NA	NA	NA	NA	NA	NA
chr13_98419800_98420400	0.0877249	0.163472	0.00229256	0.227809	-2.62278	-5.82785	0.130577	1.85208	1.80473	NA	NA	NA	NA	NA	NA	NA
chr13_98428200_98428800	0.118292	0.194736	0.000129743	-0.180033	-2.2988	-7.13631	0.113105	1.74698	1.70792	NA	NA	NA	NA	NA	NA	NA
chr13_98437800_98438400	0.422289	0.286952	6.72068e-05	0.0927151	-1.62204	-6.4452	0.114508	1.50562	1.47037	NA	NA	NA	NA	NA	NA	NA
chr13_98438400_98439000	0.859915	0.327576	0.000629217	0.0202785	-1.40552	-5.00893	0.114261	1.42038	1.36492	NA	NA	NA	NA	NA	NA	NA
chr13_98439000_98439600	0.824305	0.061851	0.0299518	-0.0269175	-2.71427	-3.06012	0.120554	1.41811	1.36602	NA	NA	NA	NA	NA	NA	NA
chr13_98439600_98440200	0.612152	0.000142098	0.0795378	0.0640649	-7.17913	-3.02744	0.125498	1.73002	1.68842	NA	NA	NA	NA	NA	NA	NA
chr13_98440200_98440800	0.592772	0.0113579	6.50479e-05	-0.0579634	-4.9907	-8.13377	0.107622	1.8923	1.85133	NA	NA	NA	NA	NA	NA	NA
chr13_98440800_98441400	0.153581	0.0138095	0.00102743	-0.168721	-4.51091	-6.01711	0.116284	1.76194	1.71636	NA	NA	NA	NA	NA	NA	NA
chr13_98441400_98442000	0.0247086	0.138863	0.0129852	-0.323007	-2.93965	-4.91401	0.139103	1.95177	1.90124	NA	NA	NA	NA	NA	NA	NA
chr13_98442000_98442600	0.0767455	0.106097	0.00367092	0.245472	-3.21105	-5.81025	0.13558	1.94806	1.89787	NA	NA	NA	NA	NA	NA	NA
chr13_98443800_98444400	0.796663	0.727021	6.91132e-07	-0.0274276	0.487288	-7.78484	0.10583	1.38739	1.35454	0.534005	0.000997006	8.27212	1.93898	4.26624	0.000377503	0.000823662
chr13_98444400_98445000	0.831322	0.540342	6.43615e-06	0.0252926	0.923564	-7.44414	0.118068	1.49711	1.46179	0.419641	0.00132417	8.3677	2.0924	3.99909	0.000705026	0.00121342
chr13_98447400_98448000	0.473155	4.06865e-05	0.00184085	0.071441	-6.37329	-4.50518	0.0987706	1.40452	1.36276	NA	NA	NA	NA	NA	NA	NA
chr13_98448000_98448600	0.626027	0.000167483	0.000956092	0.0414258	-5.38632	-4.4785	0.0844355	1.31443	1.26869	NA	NA	NA	NA	NA	NA	NA
chr13_98448600_98449200	0.418912	0.00857306	4.00046e-07	0.067126	-4.70041	-9.8462	0.0822991	1.71155	1.66715	NA	NA	NA	NA	NA	NA	NA
chr13_98449200_98449800	0.731633	0.175584	3.73409e-07	0.0326016	-2.09059	-8.77751	0.0944852	1.51969	1.48119	NA	NA	NA	NA	NA	NA	NA
chr13_98449800_98450400	0.459498	0.0959919	0.00383422	-0.105971	-3.86769	-6.6387	0.142064	2.27589	2.17969	NA	NA	NA	NA	NA	NA	NA
chr13_98457000_98457600	0.432822	0.207421	0.00166067	-0.108464	-2.76193	-7.0725	0.137068	2.15998	2.11648	NA	NA	NA	NA	NA	NA	NA
chr13_98458800_98459400	0.944699	0.0823811	0.252715	-0.00967599	-2.60181	-1.63116	0.138735	1.46516	1.40823	NA	NA	NA	NA	NA	NA	NA
chr13_98459400_98460000	0.517822	0.0860651	0.016351	-0.0874588	-2.7171	-3.73693	0.134196	1.54896	1.49933	NA	NA	NA	NA	NA	NA	NA
chr13_98467800_98468400	0.582913	0.0935241	0.000458951	-0.068529	-3.40541	-7.35083	0.123913	1.98848	1.94796	NA	NA	NA	NA	NA	NA	NA
chr13_98468400_98469000	0.800971	0.579545	5.42628e-05	0.0316838	-1.02751	-7.98312	0.12496	1.84139	1.79422	NA	NA	NA	NA	NA	NA	NA
chr13_98469000_98469600	0.452998	0.832468	0.000119965	0.100376	-0.396901	-7.64194	0.132623	1.86564	1.81822	NA	NA	NA	NA	NA	NA	NA
chr13_98474400_98475000	0.201586	3.86737e-05	0.0151332	-0.143191	-8.42903	-4.57371	0.110524	1.85124	1.81238	NA	NA	NA	NA	NA	NA	NA
chr13_98475600_98476200	0.18272	0.0285478	0.106048	0.183103	-3.68449	-2.62373	0.135348	1.62976	1.59152	NA	NA	NA	NA	NA	NA	NA
chr13_98476200_98476800	0.781351	0.0142116	0.98946	0.0413071	-3.90455	-0.0196071	0.147954	1.53195	1.47623	NA	NA	NA	NA	NA	NA	NA
chr13_98478000_98478600	0.862218	0.231474	0.000260332	-0.0199292	-1.74162	-5.46121	0.11419	1.43628	1.38004	NA	NA	NA	NA	NA	NA	NA
chr13_98478600_98479200	0.846499	0.0472857	0.00147113	-0.0237083	-3.19382	-5.15488	0.12178	1.56686	1.52358	NA	NA	NA	NA	NA	NA	NA
chr13_98482800_98483400	0.894652	0.00243549	0.00016587	-0.0157064	-6.60617	-8.08626	0.117957	2.05934	1.97183	NA	NA	NA	NA	NA	NA	NA
chr13_98483400_98484000	0.431528	0.00969459	0.000104146	-0.0905072	-5.49874	-8.28531	0.114053	2.03734	1.95075	NA	NA	NA	NA	NA	NA	NA
chr13_98484000_98484600	0.257686	0.0742599	0.000458891	-0.142205	-3.66657	-7.41665	0.124079	2.00738	1.96538	NA	NA	NA	NA	NA	NA	NA
chr13_98487000_98487600	0.13862	0.0210928	0.000922243	0.181908	-4.5568	-6.4717	0.120701	1.90807	1.82705	NA	NA	NA	NA	NA	NA	NA
chr13_98487600_98488200	0.471146	0.0170418	0.000598033	0.08845	-4.87099	-6.9455	0.12173	1.96757	1.884	NA	NA	NA	NA	NA	NA	NA
chr13_98488800_98489400	0.513334	0.00110888	0.0164432	-0.0779185	-6.07175	-4.2329	0.118281	1.7448	1.69987	NA	NA	NA	NA	NA	NA	NA
chr13_98490600_98491200	0.44807	0.026263	3.33748e-05	0.0827818	-4.40276	-8.63838	0.108186	1.91734	1.87867	NA	NA	NA	NA	NA	NA	NA
chr13_98491200_98491800	0.260956	0.0435798	0.000204904	-0.130875	-3.90823	-7.38223	0.114991	1.88325	1.83009	NA	NA	NA	NA	NA	NA	NA
chr13_98506200_98506800	0.490822	0.0235161	0.00187526	0.0873536	-4.67253	-6.40578	0.125768	1.99438	1.94145	NA	NA	NA	NA	NA	NA	NA
chr13_98512800_98513400	0.640054	0.0255919	0.0357035	0.0656971	-4.19892	-3.83986	0.139563	1.81988	1.77456	NA	NA	NA	NA	NA	NA	NA
chr13_98521200_98521800	0.0189498	0.620962	0.0582493	0.302823	-0.672553	-2.53651	0.124499	1.35092	1.306	NA	NA	NA	NA	NA	NA	NA
chr13_98521800_98522400	0.597705	0.604924	0.0416213	0.0503935	0.493827	-1.94637	0.0948337	0.948	0.92866	0.462261	0.0151926	2.44019	1.32707	1.83878	0.0808439	0.0211218
chr13_98522400_98523000	0.836093	0.737925	0.0266846	0.0195414	0.326236	-2.17132	0.0939178	0.969117	0.94837	0.540021	0.0127582	2.49756	1.35595	1.84193	0.0803648	0.0210431
chr13_98523000_98523600	0.746434	0.0118852	2.25392e-05	-0.0334117	-4.94513	-8.68958	0.102713	1.88777	1.84208	NA	NA	NA	NA	NA	NA	NA
chr13_98524200_98524800	0.609363	0.000430823	0.0198178	-0.0606289	-6.66853	-4.13256	0.11784	1.75753	1.71196	NA	NA	NA	NA	NA	NA	NA
chr13_98525400_98526000	0.33447	0.0591809	0.000541097	0.121512	-3.81268	-7.14238	0.124579	1.97062	1.92022	NA	NA	NA	NA	NA	NA	NA
chr13_98527200_98527800	0.310964	0.776473	0.00240434	0.13289	-0.425662	-4.66667	0.129715	1.49046	1.45269	NA	NA	NA	NA	NA	NA	NA
chr13_98527800_98528400	0.570153	0.0520314	0.0123571	0.0722494	-2.98406	-3.75454	0.126326	1.49608	1.44171	NA	NA	NA	NA	NA	NA	NA
chr13_98528400_98529000	0.689473	0.0283231	0.00320057	0.049624	-3.67251	-4.92811	0.123413	1.62203	1.5842	NA	NA	NA	NA	NA	NA	NA
chr13_98542800_98543400	0.611891	0.21115	7.84402e-06	-0.0521928	-1.75243	-6.76206	0.102166	1.38196	1.34335	NA	NA	NA	NA	NA	NA	NA
chr13_98543400_98544000	0.221003	0.228147	0.00778677	-0.131576	-1.56688	-3.4536	0.10605	1.28283	1.24097	NA	NA	NA	NA	NA	NA	NA
chr13_98544000_98544600	0.239298	0.0185244	0.000525307	-0.137062	-4.23668	-6.30687	0.114966	1.73518	1.69116	NA	NA	NA	NA	NA	NA	NA
chr13_98556600_98557200	0.20148	0.0243423	0.000341537	-0.153204	-4.53455	-7.21636	0.118224	1.94753	1.8648	NA	NA	NA	NA	NA	NA	NA
chr13_98565600_98566200	0.352695	0.24329	2.21364e-05	-0.10227	-1.66622	-6.45075	0.108928	1.4097	1.3659	NA	NA	NA	NA	NA	NA	NA
chr13_98566200_98566800	0.425055	0.0179835	0.00028783	-0.0900916	-4.22369	-6.5844	0.111938	1.72132	1.67756	NA	NA	NA	NA	NA	NA	NA
chr13_98571000_98571600	0.759999	0.50846	0.00454832	-0.0297042	-0.802891	-3.50195	0.0966605	1.20475	1.17377	NA	NA	NA	NA	NA	NA	NA
chr13_98571600_98572200	0.900783	0.849889	0.00453235	0.00967032	0.157742	-2.42965	0.0771392	0.828786	0.814009	0.589756	0.00843172	2.58739	1.16168	2.22729	0.0375747	0.012533
chr13_98572200_98572800	0.860269	0.592508	0.00127514	0.0153815	0.534197	-3.33276	0.0868907	0.991152	0.970978	0.454366	0.00627904	3.86695	1.38751	2.78698	0.0113799	0.0058694
chr13_98572800_98573400	0.188356	0.0995104	0.000624209	0.172709	-3.52321	-7.52361	0.129344	2.09571	2.04869	NA	NA	NA	NA	NA	NA	NA
chr13_98578200_98578800	0.130439	0.21394	0.0501343	-0.253896	-2.91602	-4.53339	0.16488	2.31388	2.25357	NA	NA	NA	NA	NA	NA	NA
chr13_98650200_98650800	0.354126	0.397132	0.00120559	-0.124589	-1.71495	-6.76252	0.133098	2.00644	1.9593	NA	NA	NA	NA	NA	NA	NA
chr13_98676000_98676600	0.0303271	0.0026104	0.000432815	-0.237192	-5.58732	-6.52276	0.106136	1.75515	1.71979	NA	NA	NA	NA	NA	NA	NA
chr13_98676600_98677200	0.530647	0.00113124	0.000893347	-0.0679124	-6.15144	-6.02858	0.107491	1.77115	1.69682	NA	NA	NA	NA	NA	NA	NA
chr13_98677200_98677800	0.153058	0.311859	0.00139415	0.19278	-2.05549	-6.6974	0.132693	2.01013	1.96875	NA	NA	NA	NA	NA	NA	NA
chr13_98677800_98678400	0.11686	0.30492	0.00257132	0.220752	-2.18214	-6.57336	0.138132	2.10325	2.06143	NA	NA	NA	NA	NA	NA	NA
chr13_98730600_98731200	0.929585	0.00249064	0.00492374	0.010278	-5.17993	-4.6635	0.115676	1.61872	1.5785	NA	NA	NA	NA	NA	NA	NA
chr13_98731200_98731800	0.88517	0.026801	0.029651	0.0179429	-3.33973	-3.14623	0.123556	1.45988	1.40175	NA	NA	NA	NA	NA	NA	NA
chr13_98741400_98742000	0.473795	0.0335458	0.0291193	0.101278	-4.34215	-4.34865	0.140225	1.98172	1.93079	NA	NA	NA	NA	NA	NA	NA
chr13_98742000_98742600	0.366399	0.396616	0.0243605	0.144674	-1.94037	-5.139	0.158593	2.26767	2.20744	NA	NA	NA	NA	NA	NA	NA
chr13_98751600_98752200	0.963124	0.19116	0.0622773	-0.00598116	-1.85985	-2.59072	0.128666	1.40187	1.35586	NA	NA	NA	NA	NA	NA	NA
chr13_98752200_98752800	0.786266	0.0936047	0.125409	-0.0427263	-3.04636	-2.70597	0.15665	1.77928	1.73364	NA	NA	NA	NA	NA	NA	NA
chr13_98755200_98755800	0.0295118	0.0420222	0.000126718	0.255268	-4.07082	-7.98315	0.113628	1.94627	1.9072	NA	NA	NA	NA	NA	NA	NA
chr13_98755800_98756400	0.0332168	0.0502127	0.000158921	0.253546	-3.92446	-7.866	0.11549	1.95156	1.91181	NA	NA	NA	NA	NA	NA	NA
chr13_98761200_98761800	0.555182	0.00651699	0.636657	0.0954971	-5.1748	-0.841229	0.160672	1.81558	1.76902	NA	NA	NA	NA	NA	NA	NA
chr13_98767200_98767800	0.51358	0.321534	0.00562108	0.0961595	-2.27758	-6.42298	0.146057	2.2728	2.21069	NA	NA	NA	NA	NA	NA	NA
chr13_98767800_98768400	0.694017	0.366376	0.00722546	0.0580288	-2.05623	-6.16349	0.146579	2.25394	2.19236	NA	NA	NA	NA	NA	NA	NA
chr13_98772000_98772600	0.954463	0.0458134	0.0019554	-0.00705686	-3.54889	-5.53514	0.12291	1.72889	1.68502	NA	NA	NA	NA	NA	NA	NA
chr13_98772600_98773200	0.323297	0.38278	0.00151672	-0.120614	-1.22314	-4.49605	0.120805	1.38801	1.33299	NA	NA	NA	NA	NA	NA	NA
chr13_98773200_98773800	0.29672	0.170235	0.00276693	-0.132117	-2.06589	-4.51942	0.125173	1.48277	1.42896	NA	NA	NA	NA	NA	NA	NA
chr13_98773800_98774400	0.500992	0.0942381	0.00167423	-0.0875885	-3.06536	-5.83949	0.129134	1.79394	1.74897	NA	NA	NA	NA	NA	NA	NA
chr13_98775600_98776200	0.329389	0.0052514	0.000891729	-0.108471	-5.28408	-6.23634	0.110034	1.80305	1.755	NA	NA	NA	NA	NA	NA	NA
chr13_98776200_98776800	0.250659	0.0206649	0.000132279	-0.130812	-4.526	-7.54446	0.112438	1.88846	1.80823	NA	NA	NA	NA	NA	NA	NA
chr13_98784000_98784600	0.0468198	0.00390428	0.000117993	-0.220429	-5.39377	-7.15126	0.107903	1.77476	1.69937	NA	NA	NA	NA	NA	NA	NA
chr13_98784600_98785200	0.162008	0.0165331	0.00252326	-0.17673	-4.69666	-5.87428	0.124355	1.88779	1.83835	NA	NA	NA	NA	NA	NA	NA
chr13_98785200_98785800	0.145229	0.0904789	0.0262452	-0.230597	-3.88339	-5.02272	0.155627	2.24578	2.18705	NA	NA	NA	NA	NA	NA	NA
chr13_98796600_98797200	0.171243	0.040162	0.092175	-0.200289	-3.84263	-3.05192	0.144102	1.81958	1.7745	NA	NA	NA	NA	NA	NA	NA
chr13_98797200_98797800	0.761162	0.0335399	0.0707677	-0.0418994	-3.79992	-3.12832	0.137031	1.73419	1.69115	NA	NA	NA	NA	NA	NA	NA
chr13_98797800_98798400	0.728519	0.152861	0.0107305	0.0487608	-2.89189	-5.15317	0.139629	1.98955	1.93759	NA	NA	NA	NA	NA	NA	NA
chr13_98803800_98804400	0.180109	0.00266172	0.0496675	0.162178	-4.69729	-2.86261	0.119151	1.47877	1.41999	NA	NA	NA	NA	NA	NA	NA
chr13_98804400_98805000	0.691634	0.00764318	0.103405	0.0497496	-4.05286	-2.3181	0.124641	1.45261	1.39516	NA	NA	NA	NA	NA	NA	NA
chr13_98830800_98831400	0.312807	0.124975	0.000407475	0.126865	-3.20453	-7.56513	0.124312	2.05064	1.98433	NA	NA	NA	NA	NA	NA	NA
chr13_98831400_98832000	0.0672595	0.0691418	9.78868e-05	0.214077	-3.61246	-8.00272	0.114223	1.94115	1.87567	NA	NA	NA	NA	NA	NA	NA
chr13_98839800_98840400	0.120577	0.013434	0.00083231	0.185645	-4.7172	-6.38925	0.117373	1.83466	1.7864	NA	NA	NA	NA	NA	NA	NA
chr13_98840400_98841000	0.0479298	0.0607926	0.000322839	0.237453	-3.32265	-6.54988	0.116846	1.72862	1.68465	NA	NA	NA	NA	NA	NA	NA
chr13_98910600_98911200	0.164974	0.828851	0.0107007	0.214681	-0.405543	-4.84246	0.15215	1.86535	1.82002	NA	NA	NA	NA	NA	NA	NA
chr13_98944800_98945400	0.614892	0.589608	5.86971e-05	0.0872497	0.647588	5.15861	0.172244	1.19215	1.16574	0.452394	0.00215699	-4.51102	1.66739	-2.70544	0.0136148	0.00654751
chr13_98973600_98974200	0.0868956	0.00707435	0.2728	0.2364	-4.44502	-1.70851	0.135135	1.57662	1.53931	NA	NA	NA	NA	NA	NA	NA
chr13_98974200_98974800	0.00355411	0.0135134	0.346209	0.416828	-4.00469	-1.44861	0.135636	1.55896	1.52209	NA	NA	NA	NA	NA	NA	NA
chr13_98977200_98977800	0.704738	0.0569768	0.000201843	0.044392	-3.76771	-7.48831	0.116424	1.92968	1.85419	NA	NA	NA	NA	NA	NA	NA
chr13_98977800_98978400	0.179361	0.0269087	8.5587e-05	0.154474	-4.49017	-8.10426	0.113293	1.96423	1.88102	NA	NA	NA	NA	NA	NA	NA
chr13_98998200_98998800	0.624405	0.252194	0.000180146	0.0600624	-2.13446	-7.30255	0.121847	1.84068	1.79215	NA	NA	NA	NA	NA	NA	NA
chr13_98998800_98999400	0.311392	0.128329	0.000575844	0.126483	-3.02751	-7.08821	0.123571	1.955	1.91622	NA	NA	NA	NA	NA	NA	NA
chr13_99015000_99015600	0.199133	0.00417037	7.50129e-05	0.1313	-5.03572	-7.07753	0.100784	1.67012	1.62725	NA	NA	NA	NA	NA	NA	NA
chr13_99015600_99016200	0.16697	0.00280352	3.21376e-05	0.135185	-5.38595	-7.6608	0.0962711	1.70546	1.66191	NA	NA	NA	NA	NA	NA	NA
chr13_99042000_99042600	0.549339	0.0357661	0.00109184	0.0675472	-3.21183	-4.97143	0.111982	1.48485	1.42646	NA	NA	NA	NA	NA	NA	NA
chr13_99042600_99043200	0.269872	0.0758348	0.0012963	0.127961	-2.67557	-4.84642	0.114577	1.47305	1.41429	NA	NA	NA	NA	NA	NA	NA
chr13_99054000_99054600	8.93926e-05	0.157779	0.00914301	0.582162	-3.01676	-5.51259	0.135548	2.10088	2.02551	NA	NA	NA	NA	NA	NA	NA
chr13_99066000_99066600	0.0611733	0.00060578	0.142789	0.244794	-6.26757	-2.47397	0.12755	1.70208	1.65929	NA	NA	NA	NA	NA	NA	NA
chr13_99066600_99067200	0.214298	0.000549818	0.0602487	0.152116	-5.79127	-2.93341	0.120801	1.55918	1.52277	NA	NA	NA	NA	NA	NA	NA
chr13_99084600_99085200	0.5944	0.0754603	3.42521e-06	-0.0533759	-2.67219	-7.56642	0.0995438	1.46924	1.43332	NA	NA	NA	NA	NA	NA	NA
chr13_99085200_99085800	0.962133	0.0731282	6.18627e-07	-0.00436282	-2.61852	-8.04034	0.0913933	1.42778	1.3912	NA	NA	NA	NA	NA	NA	NA
chr13_99087600_99088200	0.552893	0.00302257	0.253568	0.0864579	-5.14867	-1.82665	0.144623	1.64428	1.57987	NA	NA	NA	NA	NA	NA	NA
chr13_99124800_99125400	0.0273465	0.00180269	0.562568	0.246646	-3.63857	0.625526	0.108221	1.0982	1.07247	0.00551444	0.153846	-4.26409	1.53501	-2.7779	0.0116103	0.00594639
chr13_99125400_99126000	0.0370387	0.000418528	0.405064	0.246343	-4.51328	0.970626	0.114701	1.18655	1.15504	0.00341516	0.104682	-5.4839	1.6559	-3.31173	0.00348133	0.00293334
chr13_99154800_99155400	0.0359967	0.00504091	0.0401826	0.262011	-5.35301	-3.67441	0.121287	1.81721	1.74012	NA	NA	NA	NA	NA	NA	NA
chr13_99174600_99175200	0.0678626	0.00907916	0.0255203	0.247061	-5.52654	-4.58122	0.132123	2.02863	1.98456	NA	NA	NA	NA	NA	NA	NA
chr13_99176400_99177000	0.874048	0.141966	0.0138782	0.0243413	-3.53476	-5.928	0.152702	2.36575	2.31724	NA	NA	NA	NA	NA	NA	NA
chr13_99201000_99201600	0.606895	0.699918	0.00169113	0.0627226	-0.533223	-4.40592	0.121071	1.37483	1.32098	NA	NA	NA	NA	NA	NA	NA
chr13_99201600_99202200	0.794686	0.0891023	0.000597268	-0.0328684	-3.42464	-7.07583	0.125574	1.97174	1.91913	NA	NA	NA	NA	NA	NA	NA
chr13_99307800_99308400	0.04886	0.0252196	0.000405669	0.22629	-3.97056	-6.37445	0.111835	1.7163	1.67138	NA	NA	NA	NA	NA	NA	NA
chr13_99314400_99315000	0.0347441	1.11464e-07	0.00526939	0.238249	-6.89113	3.11948	0.109501	1.09803	1.0649	0.00245825	0.00867476	-10.0106	1.52961	-6.54457	2.23318e-06	0.000134086
chr13_99315000_99315600	0.0315848	3.33454e-07	0.00366949	0.250278	-6.63126	3.30344	0.112877	1.11285	1.07899	0.00245825	0.00807272	-9.9347	1.55005	-6.40927	2.98101e-06	0.000137361
chr13_99319200_99319800	0.134791	0.146175	0.00332914	-0.204211	-3.09232	-6.29535	0.134151	2.09199	2.03295	NA	NA	NA	NA	NA	NA	NA
chr13_99319800_99320400	0.172076	0.122335	0.00276918	-0.188605	-3.37936	-6.598	0.135965	2.14697	2.08636	NA	NA	NA	NA	NA	NA	NA
chr13_99355800_99356400	0.319267	0.0563987	0.0027705	0.12447	-3.48252	-5.48172	0.123621	1.77928	1.73347	NA	NA	NA	NA	NA	NA	NA
chr13_99356400_99357000	0.653342	0.0209184	0.00883975	0.0570879	-4.61018	-5.14315	0.126281	1.92765	1.88081	NA	NA	NA	NA	NA	NA	NA
chr13_99357000_99357600	0.189463	0.165964	0.0369649	0.193582	-2.89997	-4.30918	0.145346	2.0602	2.00561	NA	NA	NA	NA	NA	NA	NA
chr13_99357600_99358200	0.00846394	0.172745	0.00442435	0.380436	-2.9752	-6.26467	0.13828	2.14823	2.09267	NA	NA	NA	NA	NA	NA	NA
chr13_99366600_99367200	0.000694149	0.918871	1.50484e-05	0.422543	-0.166319	-7.65824	0.116174	1.62394	1.58261	NA	NA	NA	NA	NA	NA	NA
chr13_99367200_99367800	0.00718513	0.998148	3.87651e-05	0.34416	-0.00395775	-7.52345	0.122326	1.69571	1.65261	NA	NA	NA	NA	NA	NA	NA
chr13_99376800_99377400	0.848255	0.00169567	0.041585	-0.0246947	-6.83372	-4.13003	0.128333	2.04945	1.97017	NA	NA	NA	NA	NA	NA	NA
chr13_99384600_99385200	0.386124	0.0255337	5.91301e-05	0.0934893	-4.30245	-8.06585	0.106846	1.86398	1.82365	NA	NA	NA	NA	NA	NA	NA
chr13_99385800_99386400	0.440754	0.163217	0.000348594	0.0953549	-2.69774	-7.20383	0.122619	1.90383	1.86476	NA	NA	NA	NA	NA	NA	NA
chr13_99386400_99387000	0.148843	0.0489043	0.00068789	0.189618	-4.29786	-7.42832	0.129147	2.12449	2.04065	NA	NA	NA	NA	NA	NA	NA
chr13_99389400_99390000	0.0664699	0.0153542	0.000454027	0.230105	-5.02528	-7.21867	0.122407	1.99593	1.91115	NA	NA	NA	NA	NA	NA	NA
chr13_99390000_99390600	0.0154329	0.207839	4.26313e-05	0.289451	-2.16634	-7.47408	0.115058	1.69578	1.65231	NA	NA	NA	NA	NA	NA	NA
chr13_99390600_99391200	0.0078795	0.0485927	0.000226005	0.332504	-3.92758	-7.57432	0.119671	1.93865	1.89238	NA	NA	NA	NA	NA	NA	NA
chr13_99403800_99404400	0.904009	0.699917	2.00599e-06	-0.0132371	0.56249	-7.68807	0.109158	1.45028	1.41425	0.519281	0.00111872	8.25056	2.02569	4.07297	0.000593165	0.00109315
chr13_99404400_99405000	0.207936	0.733004	1.93644e-05	-0.147347	0.467863	-6.27511	0.115367	1.3632	1.31744	0.537254	0.00162162	6.74297	1.89577	3.55685	0.00197676	0.00212929
chr13_99405000_99405600	0.356377	0.149998	0.0111589	-0.129938	-2.92564	-5.14678	0.13947	1.99842	1.94637	NA	NA	NA	NA	NA	NA	NA
chr13_99408000_99408600	0.877764	0.0471269	0.000391559	0.0182214	-3.5168	-6.42867	0.117815	1.72402	1.68052	NA	NA	NA	NA	NA	NA	NA
chr13_99408600_99409200	0.653578	0.0785729	0.00026439	-0.0522282	-2.98401	-6.39108	0.115616	1.65867	1.61705	NA	NA	NA	NA	NA	NA	NA
chr13_99409200_99409800	0.375471	0.00389683	0.000197246	0.101186	-5.81965	-7.41666	0.113063	1.91446	1.83312	NA	NA	NA	NA	NA	NA	NA
chr13_99414000_99414600	0.674305	0.0471527	0.000526574	0.0504817	-3.92529	-6.87118	0.119358	1.92451	1.84287	NA	NA	NA	NA	NA	NA	NA
chr13_99415800_99416400	0.0202213	0.053676	0.000177935	-0.277801	-3.59464	-7.20688	0.11548	1.81527	1.76698	NA	NA	NA	NA	NA	NA	NA
chr13_99416400_99417000	0.0872314	0.013132	0.001011	-0.198117	-4.36121	-5.78433	0.113375	1.69027	1.6474	NA	NA	NA	NA	NA	NA	NA
chr13_99417000_99417600	0.707525	0.330194	7.80961e-05	0.0443519	-1.68907	-7.25217	0.117483	1.7163	1.67221	NA	NA	NA	NA	NA	NA	NA
chr13_99431400_99432000	0.247441	0.0280272	0.00255188	0.146563	-4.40556	-6.03308	0.12511	1.94195	1.89041	NA	NA	NA	NA	NA	NA	NA
chr13_99432000_99432600	0.76494	0.0154473	4.36702e-05	-0.0305043	-3.97152	-6.94998	0.101419	1.57892	1.53896	NA	NA	NA	NA	NA	NA	NA
chr13_99432600_99433200	0.31673	0.00239252	1.402e-05	-0.101166	-5.97353	-8.65282	0.0999457	1.85849	1.78033	NA	NA	NA	NA	NA	NA	NA
chr13_99433800_99434400	0.0486868	0.0172092	0.655189	0.31276	-4.4836	-0.79571	0.154446	1.814	1.77025	NA	NA	NA	NA	NA	NA	NA
chr13_99434400_99435000	0.261157	0.013047	0.286268	0.167304	-4.1964	-1.6941	0.147061	1.62478	1.57025	NA	NA	NA	NA	NA	NA	NA
chr13_99453000_99453600	0.501281	0.595787	0.00204198	0.090259	-0.978061	-5.83236	0.133161	1.83095	1.78372	NA	NA	NA	NA	NA	NA	NA
chr13_99498000_99498600	0.954986	0.00178098	0.188829	-0.0077819	-5.45597	-2.11281	0.137114	1.64465	1.58404	NA	NA	NA	NA	NA	NA	NA
chr13_99498600_99499200	0.789806	0.00115031	0.168085	0.0359625	-5.70811	-2.21663	0.134129	1.64619	1.5828	NA	NA	NA	NA	NA	NA	NA
chr13_99500400_99501000	0.323713	0.00183148	0.000557766	-0.105466	-6.03248	-6.58511	0.105725	1.82378	1.77517	NA	NA	NA	NA	NA	NA	NA
chr13_99501000_99501600	0.270465	1.40055e-05	0.367403	-0.114206	-6.16478	-1.11322	0.102389	1.26833	1.2229	NA	NA	NA	NA	NA	NA	NA
chr13_99501600_99502200	0.748489	0.000226916	0.652155	-0.0394809	-5.66893	-0.618383	0.122398	1.41679	1.36288	NA	NA	NA	NA	NA	NA	NA
chr13_99565200_99565800	0.004064	0.0443921	0.000610487	-0.378943	-4.34757	-7.4128	0.125287	2.10338	2.01448	NA	NA	NA	NA	NA	NA	NA
chr13_99565800_99566400	0.20222	0.503171	0.000230772	-0.155639	-1.03043	-5.95882	0.120304	1.52699	1.49125	NA	NA	NA	NA	NA	NA	NA
chr13_99566400_99567000	0.778108	0.0377839	0.0252623	0.0390867	-3.68427	-3.89084	0.137899	1.72251	1.68236	NA	NA	NA	NA	NA	NA	NA
chr13_99574200_99574800	0.972973	0.00421462	0.000674401	0.00380639	-5.60556	-6.61031	0.111742	1.86148	1.81266	NA	NA	NA	NA	NA	NA	NA
chr13_99574800_99575400	0.524667	0.00115876	0.000294721	-0.0656669	-6.0658	-6.67673	0.102436	1.75061	1.70439	NA	NA	NA	NA	NA	NA	NA
chr13_99576600_99577200	0.887509	0.0132537	0.00214673	0.0175429	-4.99424	-6.13666	0.12333	1.93837	1.88688	NA	NA	NA	NA	NA	NA	NA
chr13_99729000_99729600	0.084808	0.0634433	0.00107707	0.215385	-3.4094	-6.0945	0.122278	1.79254	1.74639	NA	NA	NA	NA	NA	NA	NA
chr13_99778800_99779400	0.565772	0.35566	0.0587252	-0.0914436	-1.99506	-4.03629	0.15808	2.1382	2.0823	NA	NA	NA	NA	NA	NA	NA
chr13_99844800_99845400	0.360663	0.000558921	0.00715041	-0.11035	-6.40811	-4.75007	0.119515	1.72777	1.68724	NA	NA	NA	NA	NA	NA	NA
chr13_99847200_99847800	0.30575	0.282716	0.0038532	0.14483	-2.32934	-6.38383	0.139837	2.14299	2.09724	NA	NA	NA	NA	NA	NA	NA
chr13_99847800_99848400	0.698342	0.467352	0.0088419	-0.0547826	-1.45375	-5.30862	0.140471	1.98363	1.94139	NA	NA	NA	NA	NA	NA	NA
chr13_99889800_99890400	0.27173	0.147196	0.000762596	0.143891	-3.01208	-7.21772	0.129348	2.04299	2.00167	NA	NA	NA	NA	NA	NA	NA
chr13_99892800_99893400	0.019144	0.0354982	0.000168409	0.26984	-3.96709	-7.21277	0.11113	1.83121	1.76089	NA	NA	NA	NA	NA	NA	NA
chr13_99895200_99895800	0.0268385	0.00125398	0.00768082	0.270332	-6.0486	-4.7827	0.118199	1.7593	1.71534	NA	NA	NA	NA	NA	NA	NA
chr13_99895800_99896400	0.00674089	0.0311963	0.0283262	0.41404	-4.55699	-4.52429	0.145916	2.05029	1.99828	NA	NA	NA	NA	NA	NA	NA
chr13_99925800_99926400	0.0482583	0.00877158	0.170075	-0.252807	-3.91993	-1.92339	0.124592	1.43193	1.37997	NA	NA	NA	NA	NA	NA	NA
chr13_99926400_99927000	0.097738	0.00991884	0.223353	-0.212164	-3.82912	-1.69437	0.12552	1.42339	1.37273	NA	NA	NA	NA	NA	NA	NA
chr13_99931200_99931800	0.199323	0.00205829	0.00023192	0.137157	-5.84376	-6.95796	0.105326	1.78873	1.74198	NA	NA	NA	NA	NA	NA	NA
chr13_99940200_99940800	0.00988496	0.161706	0.00404054	0.369789	-3.01871	-6.15158	0.137394	2.12254	2.03244	NA	NA	NA	NA	NA	NA	NA
chr13_99949800_99950400	0.664498	0.0383891	0.0251285	-0.0569644	-3.5375	-3.74786	0.130495	1.65935	1.61897	NA	NA	NA	NA	NA	NA	NA
chr13_99950400_99951000	0.27612	0.0755115	0.00024569	0.134171	-3.73	-7.92133	0.121734	2.05122	1.99237	NA	NA	NA	NA	NA	NA	NA
chr13_99955200_99955800	0.477717	0.647123	9.50954e-07	-0.0711488	-0.605891	-7.15796	0.0993941	1.31491	1.26593	NA	NA	NA	NA	NA	NA	NA
chr13_99955800_99956400	0.174243	0.0725618	2.68172e-05	-0.146268	-2.94184	-7.29167	0.105988	1.60079	1.56318	NA	NA	NA	NA	NA	NA	NA
chr13_99956400_99957000	0.347203	0.120393	0.000550809	-0.123555	-3.40147	-7.82218	0.130093	2.14947	2.1063	NA	NA	NA	NA	NA	NA	NA
chr13_99957000_99957600	0.374113	0.356835	0.00258151	0.124321	-1.98181	-6.65039	0.138516	2.12924	2.08651	NA	NA	NA	NA	NA	NA	NA
chr13_99957600_99958200	0.319479	0.0301394	6.20379e-05	0.111461	-4.31515	-8.17736	0.110751	1.92858	1.85507	NA	NA	NA	NA	NA	NA	NA
chr13_99958200_99958800	0.521076	0.0069625	6.60779e-05	0.0664279	-4.883	-7.38991	0.102727	1.72828	1.68388	NA	NA	NA	NA	NA	NA	NA
chr13_99958800_99959400	0.335499	0.00342337	0.00134417	0.11209	-5.74314	-6.18766	0.115167	1.86065	1.81225	NA	NA	NA	NA	NA	NA	NA
chr13_99960600_99961200	0.416584	0.0445799	0.00181029	-0.0996073	-3.69525	-5.77283	0.121509	1.78943	1.74314	NA	NA	NA	NA	NA	NA	NA
chr13_99961200_99961800	0.515704	0.051526	0.0022073	-0.0808282	-3.61409	-5.71045	0.123395	1.80788	1.76112	NA	NA	NA	NA	NA	NA	NA
chr13_99969000_99969600	0.992481	0.0767659	0.0327546	0.00134674	-3.03359	-3.59321	0.142128	1.67564	1.63217	NA	NA	NA	NA	NA	NA	NA
chr13_99969600_99970200	0.756994	0.14602	0.124349	0.0483385	-2.61103	-2.69344	0.15529	1.7657	1.72064	NA	NA	NA	NA	NA	NA	NA
chr13_99978000_99978600	0.724565	0.00326308	0.0165033	-0.0486424	-6.93513	-5.42123	0.137204	2.23436	2.17838	NA	NA	NA	NA	NA	NA	NA
chr13_99982200_99982800	0.0221349	0.00968321	0.262591	-0.2848	-3.12389	1.27927	0.120263	1.15724	1.12792	0.0127952	0.0646275	-4.40316	1.61598	-2.72475	0.0130505	0.00637195
chr13_99982800_99983400	0.142141	0.00190265	0.96782	-0.148845	-3.55186	0.0426339	0.0996639	1.07814	1.05105	0.00559957	0.28051	-3.5945	1.50569	-2.38728	0.0269605	0.0100503
chr13_99983400_99984000	0.718895	0.0373683	1.22627e-06	-0.0333772	-3.5212	-8.92646	0.0921629	1.64252	1.59969	NA	NA	NA	NA	NA	NA	NA
chr13_99984000_99984600	0.232107	0.0356466	0.0184899	-0.110572	-2.46578	-2.70864	0.0913122	1.13917	1.10901	NA	NA	NA	NA	NA	NA	NA
chr13_99984600_99985200	0.121345	0.418293	0.84979	-0.125007	-0.559869	0.128094	0.0792029	0.685503	0.672569	0.329033	0.246472	-0.687963	0.960346	-0.71637	0.482045	0.0888033
chr13_99987000_99987600	0.0585212	0.0649942	0.000924214	0.247436	-3.88528	-6.97367	0.127544	2.05513	1.96916	NA	NA	NA	NA	NA	NA	NA
chr13_99988800_99989400	0.15742	0.264909	0.00249662	-0.181866	-1.74703	-4.75565	0.12654	1.54793	1.48653	NA	NA	NA	NA	NA	NA	NA
chr13_99989400_99990000	0.806382	0.147855	0.0278035	-0.025619	-1.86543	-2.80058	0.103926	1.26736	1.23262	NA	NA	NA	NA	NA	NA	NA
chr13_99990000_99990600	0.985058	0.0107277	0.00304713	-0.00195811	-3.86336	-4.36907	0.103987	1.45257	1.3966	NA	NA	NA	NA	NA	NA	NA
chr13_99990600_99991200	0.940995	0.000706384	0.00279032	0.00782416	-5.41914	-4.55289	0.105128	1.49232	1.4409	NA	NA	NA	NA	NA	NA	NA
chr13_99991200_99991800	0.359014	0.061133	0.000198532	0.103282	-2.91167	-5.98944	0.111474	1.51688	1.48112	NA	NA	NA	NA	NA	NA	NA
chr13_99991800_99992400	0.41626	0.0425045	4.93586e-05	0.0901963	-3.83971	-8.05308	0.109952	1.84028	1.79817	NA	NA	NA	NA	NA	NA	NA
chr13_99997200_99997800	0.317137	0.206871	0.896747	0.170821	-2.13905	0.209632	0.168904	1.67079	1.60649	0.160827	0.260484	-2.34868	2.31783	-1.01331	0.323016	0.0630042
chr13_99997800_99998400	0.0581512	0.248119	0.636223	0.309199	-1.88976	-0.740563	0.159136	1.6155	1.55533	NA	NA	NA	NA	NA	NA	NA
chr14_100014600_100015200	0.14274	0.0494465	0.000511249	0.176513	-3.89827	-6.92318	0.118372	1.93177	1.852	NA	NA	NA	NA	NA	NA	NA
chr14_100015200_100015800	0.212533	0.00703085	0.00762365	0.158627	-4.80864	-4.64114	0.125479	1.70419	1.66288	NA	NA	NA	NA	NA	NA	NA
chr14_100038000_100038600	0.225661	0.165756	0.00158246	0.165624	-3.03459	-7.01778	0.134864	2.15475	2.08969	NA	NA	NA	NA	NA	NA	NA
chr14_100065000_100065600	0.240835	0.079457	0.000293471	0.14905	-3.70031	-7.92273	0.125438	2.06311	2.02175	NA	NA	NA	NA	NA	NA	NA
chr14_100065600_100066200	0.0280849	0.0822579	0.000220682	0.279762	-3.59156	-7.9447	0.123366	2.02167	1.98115	NA	NA	NA	NA	NA	NA	NA
chr14_100070400_100071000	0.509579	0.0704093	0.00282853	0.0831626	-3.23228	-5.36528	0.125118	1.74504	1.70061	NA	NA	NA	NA	NA	NA	NA
chr14_100074600_100075200	0.784116	0.211597	0.00168612	0.0368951	-2.67162	-6.87793	0.133889	2.10893	2.06151	NA	NA	NA	NA	NA	NA	NA
chr14_100075200_100075800	0.295667	0.174851	0.000609886	-0.134434	-2.38393	-6.20968	0.127088	1.72992	1.68738	NA	NA	NA	NA	NA	NA	NA
chr14_100075800_100076400	0.11161	0.0586878	0.00171142	-0.206681	-3.49253	-5.84928	0.127414	1.8015	1.7559	NA	NA	NA	NA	NA	NA	NA
chr14_100078800_100079400	0.761736	0.379075	0.00770136	-0.0429965	-1.62275	-4.96504	0.140969	1.82709	1.78138	NA	NA	NA	NA	NA	NA	NA
chr14_100079400_100080000	0.580494	0.369107	0.00906905	-0.0843958	-2.13438	-6.22131	0.151626	2.35311	2.2833	NA	NA	NA	NA	NA	NA	NA
chr14_100096800_100097400	0.343796	0.0755077	0.00434287	0.136802	-4.19646	-6.63	0.143017	2.30771	2.2097	NA	NA	NA	NA	NA	NA	NA
chr14_100106400_100107000	0.569889	0.114974	0.00112862	-0.0693541	-2.48208	-5.23943	0.12118	1.54489	1.50822	NA	NA	NA	NA	NA	NA	NA
chr14_100107000_100107600	0.269849	0.615316	0.353916	-0.131877	-0.593683	-1.06976	0.118078	1.17343	1.14232	NA	NA	NA	NA	NA	NA	NA
chr14_100107600_100108200	0.414807	0.179733	0.0389135	0.104449	-1.92868	-2.89478	0.126927	1.41575	1.3617	NA	NA	NA	NA	NA	NA	NA
chr14_100108200_100108800	0.588029	0.0504174	0.000908522	0.0660664	-3.46593	-5.9644	0.121107	1.72514	1.68144	NA	NA	NA	NA	NA	NA	NA
chr14_100108800_100109400	0.706369	0.188509	3.12713e-05	-0.0428699	-2.31194	-7.7943	0.113088	1.73205	1.68782	NA	NA	NA	NA	NA	NA	NA
chr14_100109400_100110000	0.858044	0.16569	1.79982e-05	-0.0196667	-2.37648	-7.86722	0.109339	1.68719	1.64409	NA	NA	NA	NA	NA	NA	NA
chr14_100113600_100114200	0.690295	0.295911	0.00486609	0.0582177	-2.02878	-5.53587	0.145191	1.9189	1.87103	NA	NA	NA	NA	NA	NA	NA
chr14_100114200_100114800	0.319519	0.00496601	0.00807068	0.122193	-4.88674	-4.4727	0.121424	1.65582	1.61507	NA	NA	NA	NA	NA	NA	NA
chr14_100114800_100115400	0.368078	0.0939871	9.23042e-05	0.101088	-2.72099	-6.64717	0.111205	1.59115	1.5513	NA	NA	NA	NA	NA	NA	NA
chr14_100115400_100116000	0.4948	0.400114	1.9972e-05	-0.0777216	-1.36917	-7.47073	0.112939	1.61213	1.57153	NA	NA	NA	NA	NA	NA	NA
chr14_100116000_100116600	0.677756	0.495666	0.00527659	-0.0637853	-1.25145	-5.20537	0.152528	1.82219	1.77727	NA	NA	NA	NA	NA	NA	NA
chr14_100120200_100120800	0.619119	0.0307628	0.00222348	-0.0548665	-3.25969	-4.56288	0.109627	1.46263	1.40831	NA	NA	NA	NA	NA	NA	NA
chr14_100120800_100121400	0.766598	0.636273	0.045852	0.0256409	-0.419708	-1.77118	0.0858735	0.881599	0.863011	NA	NA	NA	NA	NA	NA	NA
chr14_100121400_100122000	0.343009	0.640837	8.82995e-07	0.100021	0.593186	-6.89518	0.104393	1.26309	1.21482	0.485544	0.0010332	7.48837	1.75248	4.27302	0.000371568	0.000816648
chr14_100123800_100124400	0.460038	0.178602	0.000122861	0.0906836	-2.53707	-7.58862	0.121717	1.8574	1.80876	NA	NA	NA	NA	NA	NA	NA
chr14_100124400_100125000	0.51878	0.0440061	0.000200006	-0.0756273	-3.47661	-6.6165	0.116309	1.67881	1.63714	NA	NA	NA	NA	NA	NA	NA
chr14_100130400_100131000	0.0452432	0.698626	0.00651563	-0.308903	-0.822324	-5.85841	0.150072	2.11066	2.05537	NA	NA	NA	NA	NA	NA	NA
chr14_100131600_100132200	0.953257	0.302999	0.0699592	0.00939495	-2.23808	-3.8818	0.159406	2.14851	2.09222	NA	NA	NA	NA	NA	NA	NA
chr14_100132200_100132800	0.328645	0.94767	0.010305	0.139432	0.0994339	-3.87145	0.141221	1.50677	1.4471	0.624825	0.00992264	3.97089	2.08913	1.90074	0.0718463	0.0194413
chr14_100132800_100133400	0.244565	0.441424	0.0221991	0.168644	-1.25386	-3.71495	0.143072	1.61474	1.56952	NA	NA	NA	NA	NA	NA	NA
chr14_100134600_100135200	0.802563	0.0242897	0.000237799	0.0305228	-4.89557	-8.0222	0.121373	2.10177	2.01246	NA	NA	NA	NA	NA	NA	NA
chr14_100135200_100135800	0.819703	0.00937769	5.30964e-05	-0.0250917	-5.41125	-8.54294	0.109459	1.99543	1.91716	NA	NA	NA	NA	NA	NA	NA
chr14_100135800_100136400	0.998058	0.289423	4.0358e-05	0.000295608	-1.98663	-8.19807	0.1208	1.85364	1.80568	NA	NA	NA	NA	NA	NA	NA
chr14_100136400_100137000	0.433789	0.17285	0.00017973	0.0945997	-2.55736	-7.35076	0.119801	1.84699	1.80366	NA	NA	NA	NA	NA	NA	NA
chr14_100137000_100137600	0.17568	0.0509413	0.000841681	0.164979	-3.48167	-6.04822	0.119954	1.73708	1.69283	NA	NA	NA	NA	NA	NA	NA
chr14_100137600_100138200	0.757648	0.190143	0.000575925	0.0385324	-2.19087	-5.94566	0.124133	1.64754	1.60737	NA	NA	NA	NA	NA	NA	NA
chr14_100138200_100138800	0.786013	0.270585	8.62916e-05	0.0320213	-1.93484	-7.27645	0.11726	1.73508	1.68989	NA	NA	NA	NA	NA	NA	NA
chr14_100141200_100141800	0.52985	0.277302	0.00370859	0.0934683	-2.48924	-6.78705	0.147653	2.26413	2.21961	NA	NA	NA	NA	NA	NA	NA
chr14_100141800_100142400	0.359808	1.63436e-05	1.10682e-06	-0.1013	2.86922	3.29173	0.109517	0.595994	0.586758	0.00253275	0.00106485	-0.422504	0.836357	-0.505172	0.618959	0.111238
chr14_100142400_100143000	0.775765	1.0517e-10	1.40797e-11	-0.0291138	3.70536	3.93689	0.101611	0.446156	0.441987	0.00245825	0.000772152	-0.231535	0.628019	-0.368675	0.716244	0.127898
chr14_100143000_100143600	0.48603	1.09646e-06	1.01275e-05	-0.0734062	3.12769	2.72464	0.104523	0.557245	0.549591	0.00245825	0.00143187	0.403057	0.78267	0.514976	0.612215	0.110099
chr14_100143600_100144200	0.171699	0.00755021	0.00208174	-0.160072	-4.30361	-4.8736	0.115292	1.53992	1.49358	NA	NA	NA	NA	NA	NA	NA
chr14_100144200_100144800	0.079068	0.299632	2.34436e-05	-0.198176	-1.49424	-6.51546	0.110345	1.42437	1.38469	NA	NA	NA	NA	NA	NA	NA
chr14_100144800_100145400	0.372063	0.0345545	0.000704702	-0.103628	-3.45445	-5.61664	0.114962	1.58594	1.54637	NA	NA	NA	NA	NA	NA	NA
chr14_100145400_100146000	0.785237	0.0255116	0.00523267	-0.0342588	-3.57598	-4.41415	0.124988	1.549	1.50553	NA	NA	NA	NA	NA	NA	NA
chr14_100146000_100146600	0.442196	0.36322	0.00650996	-0.102787	-1.40171	-4.184	0.132596	1.52632	1.46775	NA	NA	NA	NA	NA	NA	NA
chr14_100146600_100147200	0.218368	0.406569	1.34137e-05	-0.136362	-1.19905	-6.75165	0.10927	1.43148	1.38538	NA	NA	NA	NA	NA	NA	NA
chr14_100147200_100147800	0.569101	0.028574	1.01863e-05	-0.058255	-3.95781	-8.49262	0.101579	1.75096	1.71366	NA	NA	NA	NA	NA	NA	NA
chr14_100147800_100148400	0.218403	0.0533573	2.56064e-05	0.135519	-3.61173	-8.33884	0.108603	1.82136	1.78232	NA	NA	NA	NA	NA	NA	NA
chr14_100149000_100149600	0.829035	0.00562088	0.0014205	-0.0287894	-6.2589	-7.00376	0.132566	2.1542	2.0627	NA	NA	NA	NA	NA	NA	NA
chr14_100149600_100150200	0.363415	0.0147466	0.0046499	-0.128198	-5.69006	-6.39758	0.139652	2.24551	2.15014	NA	NA	NA	NA	NA	NA	NA
chr14_100150200_100150800	0.344982	0.759464	0.0262882	-0.0635672	-0.204411	-1.49374	0.0666202	0.66365	0.650619	NA	NA	NA	NA	NA	NA	NA
chr14_100150800_100151400	0.234254	0.656582	0.07793	-0.0759053	-0.26931	-1.06505	0.0629768	0.601752	0.590693	NA	NA	NA	NA	NA	NA	NA
chr14_100151400_100152000	0.647022	0.263399	4.15159e-05	-0.0510786	-1.62355	-6.28328	0.110817	1.43392	1.38657	NA	NA	NA	NA	NA	NA	NA
chr14_100153800_100154400	0.798507	0.0540805	0.182014	0.0395346	-4.23106	-2.82911	0.153974	2.14041	2.08782	NA	NA	NA	NA	NA	NA	NA
chr14_100155000_100155600	0.937697	0.0253604	0.000197172	-0.00915468	-4.49073	-7.54917	0.116482	1.94312	1.86581	NA	NA	NA	NA	NA	NA	NA
chr14_100155600_100156200	0.732343	0.0819554	8.62472e-05	0.0399087	-3.49485	-8.29603	0.115982	1.96523	1.9266	NA	NA	NA	NA	NA	NA	NA
chr14_100156200_100156800	0.0481014	0.230406	0.000152797	0.250619	-2.36906	-7.85143	0.123423	1.94917	1.90252	NA	NA	NA	NA	NA	NA	NA
chr14_100158600_100159200	0.214116	0.00399544	0.000484555	-0.136845	-5.26743	-6.35469	0.108629	1.73798	1.69196	NA	NA	NA	NA	NA	NA	NA
chr14_100159800_100160400	0.122334	0.172307	0.00079531	0.189299	-2.17167	-5.48997	0.120265	1.56641	1.52847	NA	NA	NA	NA	NA	NA	NA
chr14_100160400_100161000	0.473268	0.142342	2.00599e-06	-0.0719114	-2.43574	-8.63884	0.0994465	1.63177	1.58914	NA	NA	NA	NA	NA	NA	NA
chr14_100161000_100161600	0.216926	0.0509259	2.55136e-05	-0.133482	-3.66661	-8.38338	0.106622	1.82922	1.79142	NA	NA	NA	NA	NA	NA	NA
chr14_100164600_100165200	0.837366	0.0800343	0.00109899	-0.0244603	-3.27254	-6.24096	0.118493	1.82823	1.79186	NA	NA	NA	NA	NA	NA	NA
chr14_100165200_100165800	0.131573	0.232934	0.000300239	0.193009	-2.27838	-7.17914	0.125719	1.88491	1.83544	NA	NA	NA	NA	NA	NA	NA
chr14_100166400_100167000	0.230776	0.00166467	0.00368812	0.134292	-5.72681	-5.11982	0.11058	1.71421	1.67327	NA	NA	NA	NA	NA	NA	NA
chr14_100175400_100176000	0.38805	0.00128668	0.00296468	-0.097211	-5.50351	-4.91387	0.111555	1.60485	1.56584	NA	NA	NA	NA	NA	NA	NA
chr14_100177800_100178400	0.210192	0.177924	0.0895353	0.210566	-2.57232	-3.17149	0.165698	1.88021	1.82854	NA	NA	NA	NA	NA	NA	NA
chr14_100192800_100193400	0.897138	0.056314	0.0276845	-0.0179826	-3.13532	-3.50671	0.138335	1.60132	1.54217	NA	NA	NA	NA	NA	NA	NA
chr14_100213800_100214400	0.552826	0.00425583	0.529409	-0.0925372	-6.30831	-1.29482	0.154765	2.09732	2.04325	NA	NA	NA	NA	NA	NA	NA
chr14_100214400_100215000	0.83093	0.0482015	0.213636	0.0332637	-3.46279	-2.0746	0.154912	1.70613	1.6451	NA	NA	NA	NA	NA	NA	NA
chr14_100215000_100215600	0.886326	0.0426891	0.00362861	0.0184724	-3.68811	-5.28754	0.128504	1.76927	1.72477	NA	NA	NA	NA	NA	NA	NA
chr14_100222200_100222800	0.170934	0.0321022	0.000124705	0.162591	-4.50389	-8.20341	0.116893	2.03775	1.95747	NA	NA	NA	NA	NA	NA	NA
chr14_100222800_100223400	0.241145	0.0313767	6.19659e-05	0.132585	-4.4201	-8.52654	0.111656	1.99093	1.93413	NA	NA	NA	NA	NA	NA	NA
chr14_100242000_100242600	0.977612	0.0163772	0.000154771	0.00262672	-3.62518	-5.76854	0.0930945	1.45487	1.39918	NA	NA	NA	NA	NA	NA	NA
chr14_100242600_100243200	0.389592	0.0989619	0.00028273	0.0649776	-1.78114	-4.06364	0.0748102	1.05771	1.03381	NA	NA	NA	NA	NA	NA	NA
chr14_100243200_100243800	0.193514	0.0119582	0.000457945	0.119703	-3.44647	-4.80363	0.090715	1.31687	1.27271	NA	NA	NA	NA	NA	NA	NA
chr14_100282200_100282800	0.201685	0.072188	0.000188331	0.155213	-3.74257	-8.02223	0.11983	2.03374	1.97561	NA	NA	NA	NA	NA	NA	NA
chr14_100282800_100283400	0.650811	0.0703651	0.000431616	-0.0573624	-3.86548	-7.73858	0.125901	2.08656	2.03987	NA	NA	NA	NA	NA	NA	NA
chr14_100285800_100286400	0.420399	0.0118274	0.00295259	0.10106	-5.10314	-5.95265	0.124303	1.94666	1.89598	NA	NA	NA	NA	NA	NA	NA
chr14_100286400_100287000	0.830532	0.018419	0.000235905	0.0243563	-4.73748	-7.51921	0.11316	1.93843	1.88507	NA	NA	NA	NA	NA	NA	NA
chr14_100288200_100288800	0.331957	0.138484	0.00297191	0.132857	-3.25137	-6.54811	0.135497	2.1566	2.08719	NA	NA	NA	NA	NA	NA	NA
chr14_100289400_100290000	0.776647	0.00680949	0.0154239	0.0339864	-4.00945	-3.46145	0.119099	1.41491	1.37581	NA	NA	NA	NA	NA	NA	NA
chr14_100290000_100290600	0.335596	0.0235724	0.0101909	0.117563	-3.24405	-3.5775	0.120814	1.38525	1.33507	NA	NA	NA	NA	NA	NA	NA
chr14_100290600_100291200	0.137447	0.187843	5.67967e-05	0.178455	-2.4657	-7.96655	0.118049	1.84441	1.79616	NA	NA	NA	NA	NA	NA	NA
chr14_100291200_100291800	0.333886	0.147398	1.27457e-05	0.101682	-2.1229	-6.82228	0.104121	1.44062	1.39549	NA	NA	NA	NA	NA	NA	NA
chr14_100291800_100292400	0.271369	0.033987	0.00874046	0.131789	-3.08078	-3.70858	0.118379	1.4097	1.35405	NA	NA	NA	NA	NA	NA	NA
chr14_100293000_100293600	0.992174	0.0632722	0.0151601	0.00128098	-2.86602	-3.65107	0.129889	1.50584	1.44718	NA	NA	NA	NA	NA	NA	NA
chr14_100294200_100294800	0.413959	0.187801	0.000153972	-0.0989131	-2.47627	-7.43691	0.11998	1.85214	1.80314	NA	NA	NA	NA	NA	NA	NA
chr14_100294800_100295400	0.954832	0.103792	0.000865284	0.0069075	-2.71555	-5.68742	0.121292	1.63625	1.59599	NA	NA	NA	NA	NA	NA	NA
chr14_100295400_100296000	0.0354038	0.0616672	0.00311131	0.279242	-3.61456	-5.73721	0.128829	1.88709	1.83831	NA	NA	NA	NA	NA	NA	NA
chr14_100297200_100297800	0.28813	0.0333167	0.0100628	-0.144509	-4.38902	-5.22924	0.13447	2.00038	1.9479	NA	NA	NA	NA	NA	NA	NA
chr14_100297800_100298400	0.674544	0.138499	0.000334688	-0.050473	-2.42684	-6.09012	0.11943	1.60977	1.57111	NA	NA	NA	NA	NA	NA	NA
chr14_100298400_100299000	0.202384	0.100189	0.0494362	0.162745	-2.4233	-2.80525	0.125843	1.44443	1.39007	NA	NA	NA	NA	NA	NA	NA
chr14_100299000_100299600	0.462423	0.100234	0.00552052	0.0976712	-2.69057	-4.50946	0.131799	1.60396	1.54851	NA	NA	NA	NA	NA	NA	NA
chr14_100304400_100305000	0.445731	0.0973986	3.03915e-05	-0.0848707	-2.8977	-7.71935	0.110343	1.71254	1.66846	NA	NA	NA	NA	NA	NA	NA
chr14_100305000_100305600	0.327735	0.0704468	2.70218e-05	0.107069	-3.03611	-7.45143	0.108237	1.63936	1.59822	NA	NA	NA	NA	NA	NA	NA
chr14_100306800_100307400	0.0267396	0.71751	0.0732359	0.313767	0.503694	-2.442	0.137097	1.3837	1.33205	0.52892	0.0208022	2.94569	1.92067	1.53368	0.140776	0.0318947
chr14_100307400_100308000	0.131359	0.110324	0.000128409	0.171989	-2.39854	-6.01418	0.111963	1.47318	1.43824	NA	NA	NA	NA	NA	NA	NA
chr14_100312200_100312800	0.933314	0.00362651	0.000119575	0.00953967	-5.88172	-7.72254	0.113385	1.91846	1.83695	NA	NA	NA	NA	NA	NA	NA
chr14_100312800_100313400	0.975649	0.00770591	0.00264229	-0.00361652	-4.58578	-5.10798	0.117838	1.64544	1.60674	NA	NA	NA	NA	NA	NA	NA
chr14_100314000_100314600	0.973759	0.0129163	0.00296011	0.00417215	-5.35448	-6.31826	0.126148	2.06997	2.01301	NA	NA	NA	NA	NA	NA	NA
chr14_100314600_100315200	0.0277182	0.119894	0.000144729	0.264631	-2.89636	-7.38549	0.116405	1.82775	1.78223	NA	NA	NA	NA	NA	NA	NA
chr14_100321200_100321800	0.00700473	0.0164907	0.000207134	-0.314702	-4.55347	-7.06019	0.111475	1.82947	1.75176	NA	NA	NA	NA	NA	NA	NA
chr14_100321800_100322400	0.23313	0.0135882	9.09419e-05	-0.12916	-4.60234	-7.53724	0.1069	1.79315	1.75712	NA	NA	NA	NA	NA	NA	NA
chr14_100322400_100323000	0.794448	0.0804217	2.44668e-05	-0.0278717	-2.90311	-7.42414	0.106358	1.62399	1.58215	NA	NA	NA	NA	NA	NA	NA
chr14_100323000_100323600	0.13734	0.614545	6.72825e-06	-0.161509	-0.753825	-7.36159	0.106809	1.48671	1.44933	NA	NA	NA	NA	NA	NA	NA
chr14_100324800_100325400	0.0714012	0.102365	0.00498187	-0.236026	-2.50463	-4.26938	0.127891	1.50274	1.44721	NA	NA	NA	NA	NA	NA	NA
chr14_100325400_100326000	0.692907	0.000246745	0.046731	-0.0479863	-6.19387	-3.09598	0.12075	1.55842	1.51488	NA	NA	NA	NA	NA	NA	NA
chr14_100326000_100326600	0.931918	0.0402209	0.000433324	-0.010216	-4.17104	-7.34281	0.118928	1.9757	1.9362	NA	NA	NA	NA	NA	NA	NA
chr14_100326600_100327200	0.861353	0.00107747	0.106111	0.0209566	-4.91394	-2.23506	0.11932	1.40815	1.35601	NA	NA	NA	NA	NA	NA	NA
chr14_100327200_100327800	0.616888	2.91342e-05	0.570197	-0.0594858	-6.27491	-0.742813	0.118102	1.3525	1.29893	NA	NA	NA	NA	NA	NA	NA
chr14_100328400_100329000	0.738775	0.0206943	0.000236105	-0.0385739	-4.66279	-7.5706	0.114975	1.94602	1.89808	NA	NA	NA	NA	NA	NA	NA
chr14_100329000_100329600	0.267645	0.0280569	0.0112745	-0.149104	-3.68553	-4.16276	0.13288	1.62489	1.57665	NA	NA	NA	NA	NA	NA	NA
chr14_100329600_100330200	0.0443299	0.0220191	0.013955	-0.277013	-4.52323	-4.75192	0.13398	1.90828	1.85912	NA	NA	NA	NA	NA	NA	NA
chr14_100332000_100332600	0.709911	0.944192	0.000229244	-0.0506111	-0.132032	-7.3089	0.135221	1.87585	1.82814	NA	NA	NA	NA	NA	NA	NA
chr14_100332600_100333200	0.796909	0.349455	1.9281e-05	0.0330557	1.5141	-7.44914	0.127705	1.60175	1.5635	0.274892	0.00162097	8.96324	2.23833	4.00443	0.000696276	0.00120782
chr14_100333200_100333800	0.131859	0.644895	6.8189e-05	0.181778	-0.687453	-6.32683	0.118494	1.48185	1.44485	NA	NA	NA	NA	NA	NA	NA
chr14_100333800_100334400	0.182203	0.577394	0.000152404	0.164182	-0.853409	-6.12906	0.121216	1.52072	1.48488	NA	NA	NA	NA	NA	NA	NA
chr14_100340400_100341000	0.162435	0.0724837	0.0330132	-0.189369	-3.09327	-3.60794	0.133387	1.68271	1.64141	NA	NA	NA	NA	NA	NA	NA
chr14_100341000_100341600	0.515774	0.257225	0.926944	-0.0875084	1.31673	0.103238	0.133615	1.14777	1.11978	0.201063	0.26942	1.2135	1.60352	0.756769	0.458011	0.0848651
chr14_100341600_100342200	0.817228	0.405631	0.221043	-0.0308342	1.07208	-1.53732	0.132655	1.27733	1.23917	0.319474	0.0539352	2.6094	1.77964	1.46625	0.158128	0.0349655
chr14_100348200_100348800	0.239746	0.501114	0.000223576	-0.147851	-1.22004	-7.01925	0.124136	1.79924	1.75219	NA	NA	NA	NA	NA	NA	NA
chr14_100348800_100349400	0.494087	0.589183	0.00403756	-0.0961565	-0.949701	-5.15614	0.139496	1.74631	1.7034	NA	NA	NA	NA	NA	NA	NA
chr14_100374600_100375200	0.704569	1.23766e-06	2.29638e-09	-0.0485318	3.3629	4.4043	0.127204	0.602948	0.595216	0.00245825	0.000799597	-1.04141	0.847247	-1.22916	0.233276	0.0482177
chr14_100375200_100375800	0.589091	2.84018e-24	3.77931e-33	-0.0512624	4.76736	7.41795	0.0942383	0.239142	0.23108	0.00245825	0.000271241	-2.6506	0.332546	-7.97061	1.23381e-07	0.000134086
chr14_100375800_100376400	0.893862	8.52337e-19	3.56057e-27	0.0159303	4.53794	7.04089	0.118741	0.312584	0.301188	0.00245825	0.000697167	-2.50296	0.434077	-5.76616	1.21415e-05	0.000197922
chr14_100376400_100377000	0.307985	0.311667	0.427184	0.132122	1.1409	-0.87456	0.128164	1.11527	1.09168	0.244515	0.11135	2.01546	1.56064	1.29143	0.211282	0.0444053
chr14_100380600_100381200	0.950682	0.0895914	5.58081e-05	0.00694409	-3.22906	-8.10627	0.111662	1.86207	1.82544	NA	NA	NA	NA	NA	NA	NA
chr14_100381200_100381800	0.744442	0.0744203	6.50709e-05	0.0358122	-2.86344	-6.72204	0.109202	1.56858	1.53004	NA	NA	NA	NA	NA	NA	NA
chr14_100381800_100382400	0.503573	0.0143871	0.00118767	0.0816384	-4.69914	-6.22023	0.121094	1.84726	1.79953	NA	NA	NA	NA	NA	NA	NA
chr14_100382400_100383000	0.266607	0.0688799	0.000431075	0.131348	-3.4173	-6.82006	0.116799	1.83449	1.79755	NA	NA	NA	NA	NA	NA	NA
chr14_100405800_100406400	0.699221	0.0113007	0.0520378	0.0505733	-3.99563	-2.90008	0.130077	1.51387	1.45402	NA	NA	NA	NA	NA	NA	NA
chr14_100406400_100407000	0.393964	0.0223553	0.000572585	0.10046	-4.25931	-6.49653	0.116743	1.80173	1.75538	NA	NA	NA	NA	NA	NA	NA
chr14_100409400_100410000	0.32598	0.0904163	0.000183617	0.120524	-3.42688	-7.9027	0.121393	1.98138	1.94233	NA	NA	NA	NA	NA	NA	NA
chr14_100410000_100410600	0.289917	0.0420601	0.000985657	0.143505	-4.64875	-7.49207	0.134038	2.22301	2.12858	NA	NA	NA	NA	NA	NA	NA
chr14_100416000_100416600	0.0823217	0.103421	8.69271e-06	0.185184	-2.86554	-8.41286	0.104262	1.72472	1.68152	NA	NA	NA	NA	NA	NA	NA
chr14_100416600_100417200	0.523691	0.0954838	2.20923e-06	0.063312	-2.83167	-8.75857	0.098529	1.66363	1.6196	NA	NA	NA	NA	NA	NA	NA
chr14_100426800_100427400	0.497054	0.052194	0.000410655	-0.0838834	-4.07017	-7.44961	0.122536	2.04208	1.95533	NA	NA	NA	NA	NA	NA	NA
chr14_100438800_100439400	0.402627	0.000389274	0.00271783	0.0894599	-6.17941	-4.99231	0.105902	1.61456	1.57531	NA	NA	NA	NA	NA	NA	NA
chr14_100439400_100440000	0.551308	0.101921	0.229108	0.0648048	-1.9957	-1.41965	0.107969	1.19579	1.16473	NA	NA	NA	NA	NA	NA	NA
chr14_100440000_100440600	0.320486	0.00455181	0.0341121	-0.129106	-4.88412	-3.49197	0.128553	1.63719	1.59903	NA	NA	NA	NA	NA	NA	NA
chr14_100471800_100472400	0.314719	0.0142417	4.17702e-05	0.108578	-4.83131	-8.41874	0.106818	1.89619	1.85859	NA	NA	NA	NA	NA	NA	NA
chr14_100472400_100473000	0.735498	0.0705292	0.000695801	-0.0446789	-4.03683	-7.75069	0.131457	2.18037	2.13143	NA	NA	NA	NA	NA	NA	NA
chr14_100473600_100474200	0.402129	0.362116	0.00493432	0.120572	-2.03478	-6.34547	0.14258	2.21054	2.14838	NA	NA	NA	NA	NA	NA	NA
chr14_100476000_100476600	0.281152	0.419348	0.000633378	0.147726	-1.66805	-7.30829	0.135461	2.04703	1.99268	NA	NA	NA	NA	NA	NA	NA
chr14_100476600_100477200	0.571845	0.454199	0.000976399	0.0789922	-1.5724	-7.14391	0.138725	2.08313	2.02783	NA	NA	NA	NA	NA	NA	NA
chr14_100502400_100503000	0.753817	0.00298431	0.0260379	0.0382916	-5.28891	-3.78076	0.121372	1.68662	1.64385	NA	NA	NA	NA	NA	NA	NA
chr14_100503000_100503600	0.383373	0.000206815	0.152211	0.111649	-6.60914	-2.33084	0.126858	1.63964	1.60097	NA	NA	NA	NA	NA	NA	NA
chr14_100531800_100532400	0.748566	0.0294689	0.000136148	0.0373429	-4.46717	-7.92746	0.115807	1.98793	1.90417	NA	NA	NA	NA	NA	NA	NA
chr14_100534200_100534800	0.64999	0.121797	0.000575037	0.0558488	-2.49025	-5.70762	0.122271	1.57976	1.5428	NA	NA	NA	NA	NA	NA	NA
chr14_100534800_100535400	0.508358	0.715516	0.0034246	0.0841934	-0.524639	-4.24696	0.126303	1.43066	1.37598	NA	NA	NA	NA	NA	NA	NA
chr14_100535400_100536000	0.0640849	0.31438	0.00109519	0.252529	-1.8289	-6.10794	0.133105	1.79799	1.75308	NA	NA	NA	NA	NA	NA	NA
chr14_100536000_100536600	0.415511	0.0985964	0.000840488	0.104907	-3.49964	-7.1088	0.127678	2.0759	1.98941	NA	NA	NA	NA	NA	NA	NA
chr14_100536600_100537200	0.699883	0.00552922	0.0028429	0.0450731	-4.59973	-4.86388	0.116199	1.57983	1.54257	NA	NA	NA	NA	NA	NA	NA
chr14_100537200_100537800	0.402038	0.209516	0.0119278	0.0993393	-1.75517	-3.4799	0.117449	1.37909	1.32914	NA	NA	NA	NA	NA	NA	NA
chr14_100537800_100538400	0.998621	0.395183	0.169965	0.000249363	1.18781	-1.87147	0.143457	1.38393	1.34236	0.310746	0.0414712	3.05928	1.928	1.58676	0.128252	0.0296725
chr14_100539000_100539600	0.162643	0.480028	0.0117401	0.177301	0.947534	-3.39237	0.12495	1.33071	1.29263	0.376442	0.010191	4.33991	1.85518	2.33935	0.0298065	0.0107465
chr14_100539600_100540200	0.121934	0.0632045	0.000174177	0.186289	-3.55568	-7.42903	0.118222	1.8677	1.81843	NA	NA	NA	NA	NA	NA	NA
chr14_100540800_100541400	0.0200493	0.0532834	0.0100507	0.331247	-3.87019	-5.10333	0.137495	1.95108	1.90067	NA	NA	NA	NA	NA	NA	NA
chr14_100544400_100545000	0.168992	0.0916467	0.00122452	-0.168172	-2.77293	-5.40841	0.120345	1.60958	1.56939	NA	NA	NA	NA	NA	NA	NA
chr14_100545000_100545600	0.774326	0.0330384	0.00732593	-0.0366176	-3.34089	-4.11049	0.126962	1.52015	1.46483	NA	NA	NA	NA	NA	NA	NA
chr14_100545600_100546200	0.828366	0.00699756	0.0102685	0.0284387	-5.65342	-5.21711	0.130431	2.00231	1.94909	NA	NA	NA	NA	NA	NA	NA
chr14_100548600_100549200	0.723192	0.111904	0.000295399	0.0426384	-2.52574	-5.87815	0.119646	1.55837	1.50082	NA	NA	NA	NA	NA	NA	NA
chr14_100549200_100549800	0.439374	0.89	2.93462e-06	0.0739181	-0.177475	-6.54249	0.0947646	1.27613	1.22876	NA	NA	NA	NA	NA	NA	NA
chr14_100549800_100550400	0.801949	0.203326	0.000818966	-0.0287815	-1.8101	-4.82568	0.114086	1.40264	1.3472	NA	NA	NA	NA	NA	NA	NA
chr14_100550400_100551000	0.448411	0.000852853	0.0217238	-0.0950815	-7.05388	-4.60034	0.124354	1.97675	1.93622	NA	NA	NA	NA	NA	NA	NA
chr14_100552200_100552800	0.557189	0.00819164	0.0309309	-0.0782436	-5.69687	-4.49719	0.132317	2.06133	2.02003	NA	NA	NA	NA	NA	NA	NA
chr14_100554600_100555200	0.5619	0.11179	0.0052047	0.079248	-3.15164	-5.55588	0.135638	1.94391	1.89367	NA	NA	NA	NA	NA	NA	NA
chr14_100555200_100555800	0.960639	0.118747	0.0367025	0.0065715	-2.34207	-3.05143	0.132434	1.47327	1.41814	NA	NA	NA	NA	NA	NA	NA
chr14_100555800_100556400	0.902126	0.0254711	0.0469291	-0.0165384	-3.49701	-2.96959	0.133745	1.51435	1.4544	NA	NA	NA	NA	NA	NA	NA
chr14_100556400_100557000	0.662876	0.117773	0.0058521	-0.0603367	-2.98651	-5.27849	0.137511	1.87355	1.82619	NA	NA	NA	NA	NA	NA	NA
chr14_100557000_100557600	0.61458	0.103935	0.00399418	-0.0685849	-3.0715	-5.47016	0.135278	1.85151	1.8048	NA	NA	NA	NA	NA	NA	NA
chr14_100558200_100558800	0.368982	0.312396	0.00306315	0.123598	-2.11227	-6.33533	0.136228	2.06797	2.02634	NA	NA	NA	NA	NA	NA	NA
chr14_100558800_100559400	0.302914	0.424971	0.0168598	0.169833	-1.66954	-5.0171	0.163008	2.07402	2.02303	NA	NA	NA	NA	NA	NA	NA
chr14_100559400_100560000	0.269604	0.320449	0.00448253	-0.148388	-1.68655	-4.89649	0.132792	1.6792	1.63825	NA	NA	NA	NA	NA	NA	NA
chr14_100560000_100560600	0.0463018	0.641368	0.000328688	-0.248797	-0.693752	-5.60789	0.121489	1.47959	1.44452	NA	NA	NA	NA	NA	NA	NA
chr14_100560600_100561200	0.0600811	0.132534	0.0037801	-0.247654	-2.64871	-5.14401	0.128473	1.72968	1.68608	NA	NA	NA	NA	NA	NA	NA
chr14_100562400_100563000	0.647256	0.00168926	0.00200434	-0.0524679	-6.40622	-6.16622	0.113912	1.92049	1.88208	NA	NA	NA	NA	NA	NA	NA
chr14_100563000_100563600	0.823291	0.00546358	0.000520154	0.0247072	-5.19875	-6.479	0.110009	1.78286	1.73581	NA	NA	NA	NA	NA	NA	NA
chr14_100563600_100564200	0.5087	0.086525	0.000421554	0.0803548	-3.38717	-7.16904	0.120642	1.93388	1.88591	NA	NA	NA	NA	NA	NA	NA
chr14_100564200_100564800	0.511221	0.0111951	5.39256e-05	-0.070617	-4.97577	-8.21112	0.106659	1.88261	1.84466	NA	NA	NA	NA	NA	NA	NA
chr14_100564800_100565400	0.932681	0.439712	3.6741e-07	0.0078342	-0.992787	-7.26066	0.0922363	1.27372	1.22425	NA	NA	NA	NA	NA	NA	NA
chr14_100565400_100566000	0.764465	0.113585	7.01098e-05	0.0335871	-2.58368	-6.83151	0.111436	1.6018	1.56317	NA	NA	NA	NA	NA	NA	NA
chr14_100569000_100569600	0.404202	0.3553	7.00024e-05	-0.0937876	-1.35894	-6.20761	0.111401	1.45534	1.42025	NA	NA	NA	NA	NA	NA	NA
chr14_100569600_100570200	0.159089	0.267892	0.000518112	-0.165436	-1.56427	-5.00856	0.115581	1.3948	1.3414	NA	NA	NA	NA	NA	NA	NA
chr14_100573800_100574400	0.64461	0.107358	0.000277848	0.0545192	-3.06061	-7.18342	0.117418	1.86368	1.82489	NA	NA	NA	NA	NA	NA	NA
chr14_100574400_100575000	0.13721	0.00778872	0.000376648	0.179328	-5.48291	-7.24052	0.118553	1.97022	1.88652	NA	NA	NA	NA	NA	NA	NA
chr14_100575000_100575600	0.361908	0.0363875	0.00612554	0.120303	-4.19527	-5.44529	0.130638	1.94631	1.89506	NA	NA	NA	NA	NA	NA	NA
chr14_100580400_100581000	0.306065	0.00420724	5.47194e-06	-0.0967375	-5.18446	-8.66867	0.0934637	1.72128	1.68631	NA	NA	NA	NA	NA	NA	NA
chr14_100581000_100581600	0.497088	0.0107506	2.91809e-06	-0.0639294	-4.50702	-8.79383	0.0933948	1.69511	1.65107	NA	NA	NA	NA	NA	NA	NA
chr14_100582200_100582800	0.0501275	0.0255711	0.000968613	-0.235178	-4.36006	-6.43352	0.116904	1.88944	1.82478	NA	NA	NA	NA	NA	NA	NA
chr14_100589400_100590000	0.892569	0.0669725	0.000247309	-0.0158874	-3.61344	-7.36315	0.116988	1.92589	1.85296	NA	NA	NA	NA	NA	NA	NA
chr14_100591200_100591800	0.555146	0.334462	0.000213772	0.0768801	-1.95076	-7.82741	0.129337	1.99996	1.94697	NA	NA	NA	NA	NA	NA	NA
chr14_100591800_100592400	0.168728	0.748215	4.47999e-05	0.176435	-0.582451	-7.92474	0.126179	1.80367	1.75785	NA	NA	NA	NA	NA	NA	NA
chr14_100603200_100603800	0.736117	0.0104743	0.000706873	-0.0371418	-3.88844	-5.08688	0.109548	1.4569	1.40091	NA	NA	NA	NA	NA	NA	NA
chr14_100603800_100604400	0.476574	0.00409278	0.000143752	0.0749917	-5.04288	-6.7443	0.10449	1.66871	1.62666	NA	NA	NA	NA	NA	NA	NA
chr14_100604400_100605000	0.168713	0.0219722	0.000841595	0.168433	-4.24025	-6.22558	0.120452	1.78822	1.74245	NA	NA	NA	NA	NA	NA	NA
chr14_100605000_100605600	0.41298	0.0647192	0.000816703	0.100638	-3.20397	-5.91286	0.121815	1.69294	1.65028	NA	NA	NA	NA	NA	NA	NA
chr14_100605600_100606200	0.0413345	0.849374	0.0012041	-0.246631	-0.259065	-4.50519	0.1175	1.35643	1.30513	NA	NA	NA	NA	NA	NA	NA
chr14_100606200_100606800	0.120141	0.90584	0.00143052	-0.18563	-0.160749	-4.41545	0.117222	1.3515	1.30133	NA	NA	NA	NA	NA	NA	NA
chr14_100616400_100617000	0.945097	0.0420953	0.000184958	0.00816813	-4.12957	-7.87061	0.117964	1.97509	1.93554	NA	NA	NA	NA	NA	NA	NA
chr14_100617600_100618200	0.548624	0.128446	0.00764943	-0.0832949	-3.05777	-5.36743	0.137841	1.97516	1.92398	NA	NA	NA	NA	NA	NA	NA
chr14_100618200_100618800	0.488658	0.594444	0.00973519	0.0990821	-0.981558	-4.81428	0.141941	1.83079	1.78481	NA	NA	NA	NA	NA	NA	NA
chr14_100621800_100622400	0.583906	0.12211	0.00153243	-0.0689408	-2.91603	-6.0732	0.124988	1.85146	1.80248	NA	NA	NA	NA	NA	NA	NA
chr14_100622400_100623000	0.644457	0.430579	0.0019393	-0.0628019	-1.47806	-5.95524	0.135194	1.85872	1.81132	NA	NA	NA	NA	NA	NA	NA
chr14_100628400_100629000	0.348549	0.228852	0.0137683	0.12995	-2.05065	-4.20426	0.137213	1.68149	1.64141	NA	NA	NA	NA	NA	NA	NA
chr14_100629000_100629600	0.896957	0.573414	0.00013612	-0.0147668	0.729539	-5.15561	0.113395	1.28648	1.23835	0.442237	0.00286492	5.88515	1.78565	3.29581	0.00361097	0.00299927
chr14_100629600_100630200	0.990276	0.708084	3.13127e-05	-0.00141407	0.497019	-5.85843	0.115397	1.31919	1.26873	0.524247	0.00182138	6.35545	1.83029	3.47238	0.00240397	0.00237041
chr14_100636200_100636800	0.556205	0.165032	4.74039e-05	-0.0689232	-2.55913	-7.93109	0.116264	1.81397	1.76604	NA	NA	NA	NA	NA	NA	NA
chr14_100636800_100637400	0.522394	0.130882	0.00121075	-0.0858051	-3.24287	-7.12657	0.133116	2.10841	2.06565	NA	NA	NA	NA	NA	NA	NA
chr14_100638000_100638600	0.0931643	0.0858211	0.0755442	-0.248299	-2.96098	-2.99289	0.144822	1.68664	1.64606	NA	NA	NA	NA	NA	NA	NA
chr14_100638600_100639200	0.0500651	0.149951	0.144937	-0.310173	-2.58224	-2.55227	0.15414	1.76364	1.72122	NA	NA	NA	NA	NA	NA	NA
chr14_100641000_100641600	0.461902	0.00236252	0.000229069	0.0832264	-6.21062	-7.38712	0.112176	1.92959	1.8476	NA	NA	NA	NA	NA	NA	NA
chr14_100641600_100642200	0.854194	0.855044	3.21845e-06	0.0200503	-0.275615	-7.74876	0.108494	1.50023	1.46278	NA	NA	NA	NA	NA	NA	NA
chr14_100642200_100642800	0.830323	0.909973	0.000607128	0.0298011	0.189831	-6.00275	0.138282	1.66962	1.63048	0.612032	0.00501215	6.19258	2.33369	2.65356	0.0152479	0.00701647
chr14_100644600_100645200	0.637392	0.995119	1.33293e-05	-0.073703	-0.00626445	4.86646	0.15533	1.01844	0.998167	0.635709	0.00147883	-4.87272	1.42603	-3.41699	0.00273215	0.00256521
chr14_100654200_100654800	0.561282	0.45009	0.00050052	-0.0735481	-1.40131	-6.70686	0.125683	1.83957	1.79079	NA	NA	NA	NA	NA	NA	NA
chr14_100654800_100655400	0.550962	0.33534	0.000237059	0.0730154	-1.80798	-7.22596	0.121543	1.85698	1.81226	NA	NA	NA	NA	NA	NA	NA
chr14_100656600_100657200	0.606185	0.0169672	0.0133179	-0.0667053	-3.90363	-3.94697	0.128504	1.57569	1.53304	NA	NA	NA	NA	NA	NA	NA
chr14_100657200_100657800	0.696972	0.00364543	0.0311103	-0.0500923	-5.18687	-3.67135	0.127833	1.69285	1.65093	NA	NA	NA	NA	NA	NA	NA
chr14_100659000_100659600	0.919766	0.0130055	0.00119188	-0.0116151	-4.2717	-5.56762	0.11468	1.65312	1.61129	NA	NA	NA	NA	NA	NA	NA
chr14_100659600_100660200	0.562097	0.0348503	0.00648644	-0.0716202	-3.22456	-4.11172	0.122645	1.48294	1.44171	NA	NA	NA	NA	NA	NA	NA
chr14_100660800_100661400	0.54043	0.00515549	0.00261387	0.0712914	-5.34736	-5.67688	0.115589	1.82042	1.78354	NA	NA	NA	NA	NA	NA	NA
chr14_100668600_100669200	0.875343	0.19411	9.31679e-06	-0.0168706	-2.13185	-7.85552	0.106944	1.61779	1.57663	NA	NA	NA	NA	NA	NA	NA
chr14_100669200_100669800	0.886459	0.283738	1.03432e-05	-0.0156591	-1.73813	-7.7338	0.109062	1.60252	1.56198	NA	NA	NA	NA	NA	NA	NA
chr14_100669800_100670400	0.171957	0.0338588	6.08512e-05	0.154784	-4.09838	-8.10331	0.111552	1.87393	1.83579	NA	NA	NA	NA	NA	NA	NA
chr14_100672800_100673400	0.114643	0.161452	7.17609e-06	-0.165222	-2.20506	-7.64328	0.10274	1.54948	1.51048	NA	NA	NA	NA	NA	NA	NA
chr14_100673400_100674000	0.51697	0.106881	1.68899e-06	-0.0624473	-2.46129	-8.00466	0.0956232	1.49664	1.45896	NA	NA	NA	NA	NA	NA	NA
chr14_100674000_100674600	0.232101	0.0356488	0.000399355	-0.139327	-3.60675	-6.20246	0.115057	1.66631	1.62411	NA	NA	NA	NA	NA	NA	NA
chr14_100674600_100675200	0.756285	0.000845546	0.000554266	0.0332337	-6.56044	-6.68069	0.106444	1.83698	1.79993	NA	NA	NA	NA	NA	NA	NA
chr14_100677000_100677600	0.917615	0.0170058	0.703346	-0.0163398	-4.25075	-0.635424	0.157101	1.71644	1.65826	NA	NA	NA	NA	NA	NA	NA
chr14_100677600_100678200	0.502331	0.14625	0.517455	-0.102335	-2.13814	0.916926	0.151351	1.44675	1.40569	0.113731	0.139727	-3.05507	2.01719	-1.51452	0.145539	0.032722
chr14_100678200_100678800	0.340486	0.378459	0.27283	-0.153504	-1.45895	-1.75385	0.15937	1.64053	1.58026	NA	NA	NA	NA	NA	NA	NA
chr14_100678800_100679400	9.32768e-05	0.208335	0.00847051	-0.537462	-2.11736	-4.4491	0.125527	1.65929	1.61733	NA	NA	NA	NA	NA	NA	NA
chr14_100680000_100680600	0.154278	0.123424	0.108794	-0.18821	-2.24002	-2.24802	0.129941	1.42737	1.37463	NA	NA	NA	NA	NA	NA	NA
chr14_100680600_100681200	0.0272438	0.123471	0.0302203	-0.259082	-1.45423	2.02844	0.113597	0.926776	0.907041	0.0967691	0.0133525	-3.48266	1.29678	-2.68562	0.014218	0.00671547
chr14_100681200_100681800	0.069104	0.00532062	0.679949	-0.244565	-3.94705	0.54115	0.131398	1.34906	1.30345	0.00900157	0.192263	-4.4882	1.87588	-2.39258	0.0266618	0.00997983
chr14_100683600_100684200	0.996985	0.00743819	0.0251107	-0.000470616	-4.51542	-3.64163	0.123857	1.61244	1.57288	NA	NA	NA	NA	NA	NA	NA
chr14_100687800_100688400	0.132665	0.0147574	0.000837076	-0.184985	-5.13258	-7.07814	0.120842	2.02575	1.98007	NA	NA	NA	NA	NA	NA	NA
chr14_100688400_100689000	0.701143	0.0635057	7.29399e-05	-0.0430171	-2.98821	-6.68168	0.111391	1.57148	1.53318	NA	NA	NA	NA	NA	NA	NA
chr14_100689000_100689600	0.573123	0.104013	0.00133185	0.0715945	-2.76473	-5.55972	0.126155	1.66698	1.62684	NA	NA	NA	NA	NA	NA	NA
chr14_100691400_100692000	0.692908	0.00701316	0.000364868	-0.0430108	-4.92957	-6.54945	0.10823	1.74646	1.70189	NA	NA	NA	NA	NA	NA	NA
chr14_100692000_100692600	0.615505	0.0103683	0.00349374	0.0610428	-4.50366	-5.06252	0.120718	1.68491	1.64405	NA	NA	NA	NA	NA	NA	NA
chr14_100695000_100695600	0.911134	0.0997433	0.00022406	-0.0130291	-3.08237	-7.20125	0.116099	1.83479	1.79793	NA	NA	NA	NA	NA	NA	NA
chr14_100695600_100696200	0.475975	0.030709	2.35128e-05	0.0753807	-3.91478	-8.0733	0.104889	1.75597	1.71609	NA	NA	NA	NA	NA	NA	NA
chr14_100696200_100696800	0.0977878	0.0371921	4.85355e-05	0.185915	-3.96105	-8.09797	0.110007	1.8459	1.80611	NA	NA	NA	NA	NA	NA	NA
chr14_100700400_100701000	0.17955	0.141413	8.27027e-05	0.155593	-2.70463	-7.64126	0.114164	1.80759	1.76919	NA	NA	NA	NA	NA	NA	NA
chr14_100701000_100701600	0.0900351	0.0391973	0.000106103	0.197598	-4.08413	-7.86772	0.11411	1.92409	1.85497	NA	NA	NA	NA	NA	NA	NA
chr14_100706400_100707000	0.629377	0.136339	0.0273462	0.0737289	-3.32815	-4.87101	0.151752	2.19523	2.13724	NA	NA	NA	NA	NA	NA	NA
chr14_100708200_100708800	0.537193	0.0115901	0.00332668	-0.0756513	-4.33078	-4.98165	0.12168	1.64704	1.60858	NA	NA	NA	NA	NA	NA	NA
chr14_100708800_100709400	0.327879	0.126618	0.601344	-0.138176	-2.31127	-0.760433	0.139726	1.48562	1.44541	NA	NA	NA	NA	NA	NA	NA
chr14_100710600_100711200	0.579581	0.965611	0.000476658	0.0699678	0.0626764	-5.30132	0.125401	1.44587	1.40947	0.62977	0.00458582	5.364	2.0192	2.6565	0.0151504	0.00698596
chr14_100711200_100711800	0.0134641	0.481648	8.08604e-06	0.308175	1.10036	-7.60142	0.1199	1.55109	1.51282	0.377512	0.00137561	8.70178	2.16668	4.01619	0.000677396	0.0011867
chr14_100711800_100712400	0.843962	0.823117	0.000162158	0.0253955	-0.34736	-6.09592	0.128297	1.54508	1.4839	NA	NA	NA	NA	NA	NA	NA
chr14_100712400_100713000	0.573126	0.465066	0.00662708	-0.0750703	-1.11995	-4.15928	0.13228	1.52029	1.46251	NA	NA	NA	NA	NA	NA	NA
chr14_100713000_100713600	0.916553	0.951822	6.23706e-05	-0.00968709	0.0729688	-5.13831	0.0919481	1.20115	1.16609	0.625779	0.00219132	5.21127	1.67407	3.11293	0.00548165	0.00383803
chr14_100713600_100714200	0.283947	0.61134	0.00248201	-0.0793052	-0.431179	-2.64357	0.0731498	0.842717	0.825799	NA	NA	NA	NA	NA	NA	NA
chr14_100714200_100714800	0.18024	0.472051	5.87276e-05	-0.112453	-0.840728	-4.99298	0.0826444	1.15944	1.12835	NA	NA	NA	NA	NA	NA	NA
chr14_100715400_100716000	0.430493	0.121789	0.00301042	-0.102608	-3.16605	-6.0247	0.129009	2.00843	1.92317	NA	NA	NA	NA	NA	NA	NA
chr14_100717200_100717800	0.00395109	0.066826	0.000435535	-0.355757	-3.5011	-6.91229	0.117225	1.86498	1.82348	NA	NA	NA	NA	NA	NA	NA
chr14_100717800_100718400	0.00961899	0.0756355	0.000649116	-0.330595	-3.5481	-6.98445	0.122352	1.95205	1.90861	NA	NA	NA	NA	NA	NA	NA
chr14_100722000_100722600	0.112831	0.0407336	0.00267464	-0.197345	-3.56545	-5.24024	0.122085	1.69339	1.65058	NA	NA	NA	NA	NA	NA	NA
chr14_100722600_100723200	0.270014	0.152693	2.1859e-05	-0.122169	-2.39011	-7.56899	0.109424	1.64365	1.60138	NA	NA	NA	NA	NA	NA	NA
chr14_100723800_100724400	0.119296	0.000348904	0.00288742	-0.169605	-6.77761	-5.40756	0.106852	1.75456	1.71801	NA	NA	NA	NA	NA	NA	NA
chr14_100725000_100725600	0.840723	0.00232952	0.00272657	-0.0230045	-5.37707	-5.15955	0.113823	1.66804	1.62867	NA	NA	NA	NA	NA	NA	NA
chr14_100725600_100726200	0.19045	0.241457	0.000196959	-0.109336	-1.40956	-4.68453	0.0822789	1.18785	1.15771	NA	NA	NA	NA	NA	NA	NA
chr14_100726200_100726800	0.125539	0.0471325	0.000332183	-0.135294	-2.62768	-4.84196	0.0867101	1.28819	1.24833	NA	NA	NA	NA	NA	NA	NA
chr14_100728000_100728600	0.345554	0.119897	6.58795e-05	0.110346	-3.00625	-8.13962	0.115785	1.89711	1.85432	NA	NA	NA	NA	NA	NA	NA
chr14_100728600_100729200	0.697858	0.108155	0.000259539	-0.0482297	-3.33979	-7.90809	0.12346	2.03842	1.99788	NA	NA	NA	NA	NA	NA	NA
chr14_100729800_100730400	0.0164007	0.000693335	0.0211474	0.306007	-6.60895	-4.22559	0.122836	1.81686	1.77018	NA	NA	NA	NA	NA	NA	NA
chr14_100730400_100731000	0.293024	4.27385e-05	0.093937	0.125751	-6.94344	-2.5645	0.118222	1.53527	1.4994	NA	NA	NA	NA	NA	NA	NA
chr14_100731600_100732200	0.0252885	0.0158335	0.00642066	-0.28724	-3.991	-4.4368	0.124223	1.59297	1.55361	NA	NA	NA	NA	NA	NA	NA
chr14_100732200_100732800	0.0291136	0.0113185	0.00579591	-0.276073	-4.17869	-4.46248	0.122571	1.5836	1.54196	NA	NA	NA	NA	NA	NA	NA
chr14_100734000_100734600	0.171951	0.00740792	6.12534e-05	-0.142995	-5.24138	-8.06355	0.103054	1.87064	1.82763	NA	NA	NA	NA	NA	NA	NA
chr14_100734600_100735200	0.94703	0.00215301	0.000663042	-0.00728858	-5.79658	-6.34519	0.10911	1.78288	1.73727	NA	NA	NA	NA	NA	NA	NA
chr14_100737000_100737600	0.158401	0.0711032	5.87507e-05	-0.158629	-2.93513	-6.85509	0.110638	1.58867	1.54921	NA	NA	NA	NA	NA	NA	NA
chr14_100737600_100738200	0.291494	0.0389572	2.06321e-05	-0.110957	-3.27539	-7.13242	0.10398	1.5411	1.50347	NA	NA	NA	NA	NA	NA	NA
chr14_100738200_100738800	0.744017	0.0980622	0.00505952	-0.041574	-2.58271	-4.38814	0.126554	1.5295	1.49035	NA	NA	NA	NA	NA	NA	NA
chr14_100738800_100739400	0.670627	0.100274	0.000251585	0.0500571	-2.81236	-6.48705	0.116948	1.67676	1.63475	NA	NA	NA	NA	NA	NA	NA
chr14_100748400_100749000	0.90087	0.64789	6.41276e-06	0.0112617	-0.57151	-6.1183	0.089913	1.2432	1.20118	NA	NA	NA	NA	NA	NA	NA
chr14_100749000_100749600	0.568826	0.659706	9.95543e-05	0.0482566	-0.493522	-4.61939	0.0840846	1.11357	1.08403	NA	NA	NA	NA	NA	NA	NA
chr14_100751400_100752000	0.0190072	0.270157	0.200521	0.423299	-2.21463	-2.5161	0.174119	1.98419	1.93741	NA	NA	NA	NA	NA	NA	NA
chr14_100762200_100762800	0.711824	2.9829e-06	2.64242e-10	-0.0470412	3.50108	5.20093	0.126558	0.658139	0.647483	0.00245825	0.000772152	-1.69985	0.923245	-1.84117	0.0804798	0.0210625
chr14_100768800_100769400	0.111455	0.347268	0.000102499	-0.191107	-1.666	-7.26344	0.117761	1.75439	1.70815	NA	NA	NA	NA	NA	NA	NA
chr14_100769400_100770000	0.896343	0.401672	0.000122886	-0.0157246	-1.30291	-6.30637	0.120031	1.53923	1.50315	NA	NA	NA	NA	NA	NA	NA
chr14_100770000_100770600	0.557993	0.0831734	0.000357192	0.0712714	-3.454	-7.33927	0.120773	1.95024	1.90371	NA	NA	NA	NA	NA	NA	NA
chr14_100775400_100776000	0.844064	0.0334977	0.00263809	-0.0251588	-4.23388	-5.98293	0.127186	1.93175	1.88163	NA	NA	NA	NA	NA	NA	NA
chr14_100776000_100776600	0.766014	0.025832	0.00168903	0.0370272	-4.41044	-6.22169	0.123688	1.91484	1.86514	NA	NA	NA	NA	NA	NA	NA
chr14_100777800_100778400	0.880928	0.318229	0.000133678	-0.0184864	-1.62996	-6.55018	0.122729	1.61534	1.57117	NA	NA	NA	NA	NA	NA	NA
chr14_100778400_100779000	0.741912	0.08667	0.00277867	-0.0440166	-3.05421	-5.34334	0.132855	1.74461	1.69027	NA	NA	NA	NA	NA	NA	NA
chr14_100779000_100779600	0.830769	0.00873496	0.000325761	0.0235194	-5.17085	-7.13963	0.109426	1.88778	1.83771	NA	NA	NA	NA	NA	NA	NA
chr14_100779600_100780200	0.817018	0.00843993	0.000595723	0.0258942	-5.07535	-6.6266	0.111272	1.84406	1.79688	NA	NA	NA	NA	NA	NA	NA
chr14_100782000_100782600	0.0697331	0.140825	0.000371399	0.222128	-2.88628	-7.15881	0.119623	1.92608	1.86302	NA	NA	NA	NA	NA	NA	NA
chr14_100782600_100783200	0.485271	0.204416	0.000472679	0.0879418	-2.5426	-7.28539	0.125001	1.97509	1.93557	NA	NA	NA	NA	NA	NA	NA
chr14_100788000_100788600	0.206757	0.0108776	0.0763791	0.171423	-4.87797	-3.24643	0.133863	1.83779	1.79077	NA	NA	NA	NA	NA	NA	NA
chr14_100789800_100790400	0.38809	0.0519073	7.66092e-05	0.0991645	-3.79276	-8.0884	0.113806	1.90048	1.86247	NA	NA	NA	NA	NA	NA	NA
chr14_100790400_100791000	0.156114	0.425191	0.000979202	0.174092	-1.14188	-4.79901	0.120741	1.4192	1.36259	NA	NA	NA	NA	NA	NA	NA
chr14_100791000_100791600	0.691694	0.0168691	0.0923285	0.0544917	-3.86542	-2.57414	0.13655	1.55878	1.49743	NA	NA	NA	NA	NA	NA	NA
chr14_100792800_100793400	0.0610239	0.0422831	0.000218313	0.215816	-3.78198	-6.96659	0.112384	1.81058	1.73575	NA	NA	NA	NA	NA	NA	NA
chr14_100793400_100794000	0.511656	0.0441154	0.000810389	0.0808803	-4.09606	-6.88185	0.122287	1.979	1.91934	NA	NA	NA	NA	NA	NA	NA
chr14_100804200_100804800	0.0493859	0.0276857	0.0190105	-0.259869	-3.79141	-3.95421	0.128741	1.66739	1.62656	NA	NA	NA	NA	NA	NA	NA
chr14_100804800_100805400	0.396431	0.212852	0.0185659	0.122402	-2.56474	-4.82496	0.142992	2.03022	1.97686	NA	NA	NA	NA	NA	NA	NA
chr14_100815600_100816200	0.392308	0.0296813	0.0299072	0.117836	-3.75898	-3.66348	0.136454	1.67508	1.63489	NA	NA	NA	NA	NA	NA	NA
chr14_100816200_100816800	0.623344	0.00626337	0.0496437	0.0673236	-5.22884	-3.58825	0.13616	1.82502	1.77975	NA	NA	NA	NA	NA	NA	NA
chr14_100821600_100822200	0.230593	0.258469	6.53756e-05	0.144409	-2.07099	-7.73959	0.118862	1.81003	1.76223	NA	NA	NA	NA	NA	NA	NA
chr14_100822200_100822800	0.223136	0.536782	1.09401e-06	0.131032	-0.969803	-8.52706	0.106108	1.55828	1.51905	NA	NA	NA	NA	NA	NA	NA
chr14_100822800_100823400	0.716975	0.0778781	0.000322918	0.0455225	-3.66323	-7.73943	0.124807	2.03131	1.99065	NA	NA	NA	NA	NA	NA	NA
chr14_100823400_100824000	0.624695	0.154012	0.000362023	-0.0647487	-3.08401	-7.99606	0.131465	2.12781	2.07642	NA	NA	NA	NA	NA	NA	NA
chr14_100824000_100824600	0.947134	0.27629	6.66246e-05	0.00783235	-1.72816	-6.61421	0.117481	1.56853	1.508	NA	NA	NA	NA	NA	NA	NA
chr14_100824600_100825200	0.645119	0.014824	4.33467e-05	-0.0456196	-3.57895	-6.17101	0.0984027	1.41356	1.36578	NA	NA	NA	NA	NA	NA	NA
chr14_100825200_100825800	0.175496	0.000561608	0.000429	-0.134334	-5.52879	-5.50607	0.0976296	1.49132	1.45062	NA	NA	NA	NA	NA	NA	NA
chr14_100825800_100826400	0.322852	0.0374571	7.07482e-06	-0.0951282	-3.06951	-7.02511	0.0951902	1.43252	1.38716	NA	NA	NA	NA	NA	NA	NA
chr14_100826400_100827000	0.232077	0.00578018	0.000235228	-0.133376	-5.78495	-7.81511	0.110136	1.99822	1.9588	NA	NA	NA	NA	NA	NA	NA
chr14_100830000_100830600	0.391827	2.41714e-05	0.0121843	0.0926108	-8.30382	-4.49225	0.107133	1.76823	1.72131	NA	NA	NA	NA	NA	NA	NA
chr14_100831200_100831800	0.253936	0.0436805	5.37502e-05	0.123242	-3.27625	-6.8578	0.106677	1.57951	1.54029	NA	NA	NA	NA	NA	NA	NA
chr14_100831800_100832400	0.637456	0.01413	0.000122608	-0.0514235	-4.46297	-7.15397	0.108396	1.74947	1.70489	NA	NA	NA	NA	NA	NA	NA
chr14_100832400_100833000	0.964303	0.00158732	0.0024706	0.00501929	-5.62696	-5.23374	0.111543	1.67607	1.63409	NA	NA	NA	NA	NA	NA	NA
chr14_100833600_100834200	0.849692	0.0326027	4.42283e-05	-0.0206942	-4.17511	-8.36576	0.108585	1.89476	1.85406	NA	NA	NA	NA	NA	NA	NA
chr14_100834200_100834800	0.195992	0.442103	0.000297263	-0.164865	-1.23131	-6.06946	0.125649	1.58808	1.55046	NA	NA	NA	NA	NA	NA	NA
chr14_100834800_100835400	0.267324	0.920468	0.000328986	-0.135144	-0.137731	-5.11555	0.120358	1.37191	1.3178	NA	NA	NA	NA	NA	NA	NA
chr14_100835400_100836000	0.175315	0.390813	2.38651e-05	-0.155824	-1.25652	-6.57262	0.113199	1.45042	1.39844	NA	NA	NA	NA	NA	NA	NA
chr14_100836000_100836600	0.158811	0.290658	7.23135e-05	-0.157895	-1.47047	-5.76134	0.110237	1.37559	1.32119	NA	NA	NA	NA	NA	NA	NA
chr14_100836600_100837200	0.568315	0.104405	8.02595e-05	0.0646867	-2.77277	-7.0604	0.112564	1.67377	1.63118	NA	NA	NA	NA	NA	NA	NA
chr14_100840200_100840800	0.0925759	0.0162627	0.0650086	-0.254784	-4.88271	-3.60864	0.148329	1.95732	1.9089	NA	NA	NA	NA	NA	NA	NA
chr14_100840800_100841400	0.0410182	0.113134	0.00247436	-0.274507	-2.79757	-5.4109	0.130568	1.73217	1.68968	NA	NA	NA	NA	NA	NA	NA
chr14_100841400_100842000	0.452802	0.131946	0.000177272	-0.0913182	-2.86769	-7.42991	0.120603	1.86976	1.82113	NA	NA	NA	NA	NA	NA	NA
chr14_100845000_100845600	0.668984	0.0879697	0.000228603	-0.050687	-3.38385	-7.56502	0.117794	1.94112	1.89178	NA	NA	NA	NA	NA	NA	NA
chr14_100845600_100846200	0.498695	0.130542	0.000347317	-0.0829371	-2.91882	-7.1402	0.121619	1.89601	1.84772	NA	NA	NA	NA	NA	NA	NA
chr14_100851000_100851600	0.780089	0.141671	1.38507e-05	-0.0307571	-2.55759	-8.10795	0.109517	1.71045	1.66697	NA	NA	NA	NA	NA	NA	NA
chr14_100851600_100852200	0.3193	0.17027	1.27989e-06	-0.0994417	-2.14966	-8.37496	0.0987708	1.54303	1.50422	NA	NA	NA	NA	NA	NA	NA
chr14_100852200_100852800	0.470576	0.0184134	0.000152044	-0.0844503	-4.89011	-7.91565	0.116075	2.00078	1.91736	NA	NA	NA	NA	NA	NA	NA
chr14_100855800_100856400	0.691252	0.0437897	0.000777027	0.048486	-3.79516	-6.42112	0.121316	1.83067	1.78385	NA	NA	NA	NA	NA	NA	NA
chr14_100856400_100857000	0.323082	0.0164832	0.0353378	0.122724	-3.72953	-3.12225	0.122863	1.49832	1.43992	NA	NA	NA	NA	NA	NA	NA
chr14_100857000_100857600	0.405657	0.00467461	0.00127995	0.0932417	-4.5203	-5.08105	0.111099	1.52021	1.48089	NA	NA	NA	NA	NA	NA	NA
chr14_100857600_100858200	0.955041	0.00291642	1.43683e-05	0.00570988	-5.81316	-8.59137	0.100728	1.84896	1.77036	NA	NA	NA	NA	NA	NA	NA
chr14_100858800_100859400	0.720225	0.000109639	0.0129784	-0.0399802	-7.21539	-4.29563	0.110944	1.70529	1.66186	NA	NA	NA	NA	NA	NA	NA
chr14_100864800_100865400	0.389142	4.2718e-10	2.54746e-10	0.0909396	3.84657	3.87375	0.104601	0.487453	0.48161	0.00245825	0.000772152	-0.0271718	0.685243	-0.0396528	0.968763	0.168197
chr14_100865400_100866000	0.794469	3.78311e-07	3.95923e-07	0.0257983	2.98982	2.9461	0.0984559	0.504849	0.498577	0.00245825	0.000957418	0.0437258	0.709543	0.0616253	0.951473	0.165643
chr14_100866600_100867200	0.842838	0.145701	0.000400264	0.0241686	-2.54497	-6.4013	0.121214	1.71963	1.6765	NA	NA	NA	NA	NA	NA	NA
chr14_100867200_100867800	0.745181	0.127182	0.000150426	-0.0378051	-2.54407	-6.60524	0.115626	1.63776	1.59864	NA	NA	NA	NA	NA	NA	NA
chr14_100867800_100868400	0.573374	0.057125	9.19085e-05	-0.0635908	-3.6379	-7.82122	0.112125	1.86435	1.82472	NA	NA	NA	NA	NA	NA	NA
chr14_100868400_100869000	0.333771	0.0513871	4.39579e-06	0.0975522	-3.25873	-8.25845	0.0998681	1.6291	1.58653	NA	NA	NA	NA	NA	NA	NA
chr14_100869000_100869600	0.228376	0.0996977	1.57301e-05	0.130565	-2.79774	-7.82548	0.106949	1.66513	1.62163	NA	NA	NA	NA	NA	NA	NA
chr14_100874400_100875000	0.798008	0.0336749	6.0941e-05	0.0276762	-3.62364	-7.12088	0.107517	1.65506	1.61339	NA	NA	NA	NA	NA	NA	NA
chr14_100875000_100875600	0.7463	0.344957	8.18816e-05	0.0386361	-1.50805	-6.67104	0.118708	1.5804	1.54344	NA	NA	NA	NA	NA	NA	NA
chr14_100879200_100879800	0.879397	0.11015	0.000346208	-0.0186703	-3.17262	-7.37797	0.122365	1.94764	1.90874	NA	NA	NA	NA	NA	NA	NA
chr14_100879800_100880400	0.43747	0.07786	0.00100271	-0.095798	-2.92823	-5.57218	0.122302	1.62364	1.58572	NA	NA	NA	NA	NA	NA	NA
chr14_100880400_100881000	0.446407	0.0066539	0.0222233	-0.0971811	-4.31408	-3.46384	0.126537	1.51775	1.46371	NA	NA	NA	NA	NA	NA	NA
chr14_100881000_100881600	0.0861285	0.00228199	0.000677247	0.203725	-6.36368	-6.8751	0.116164	1.96967	1.88599	NA	NA	NA	NA	NA	NA	NA
chr14_100881600_100882200	0.0615509	1.72343e-05	0.263408	-0.175003	-5.91962	-1.35596	0.0913233	1.23371	1.19761	NA	NA	NA	NA	NA	NA	NA
chr14_100882200_100882800	0.0250891	0.00569314	0.0673251	-0.177108	-2.69011	-1.69901	0.076484	0.927403	0.906751	NA	NA	NA	NA	NA	NA	NA
chr14_100882800_100883400	0.258325	0.154266	0.000579249	-0.111649	-1.89577	-4.67072	0.0975506	1.30881	1.26335	NA	NA	NA	NA	NA	NA	NA
chr14_100883400_100884000	0.882054	0.130247	3.28233e-05	-0.0157695	-2.15417	-6.22995	0.105699	1.3982	1.35339	NA	NA	NA	NA	NA	NA	NA
chr14_100884000_100884600	0.771913	0.0207417	0.0319063	0.0331969	-3.35119	-2.98003	0.113849	1.39917	1.34668	NA	NA	NA	NA	NA	NA	NA
chr14_100884600_100885200	0.389585	0.000384119	0.144619	0.102006	-5.38107	-2.00203	0.117441	1.40437	1.34905	NA	NA	NA	NA	NA	NA	NA
chr14_100885200_100885800	0.0477216	0.017182	0.00326706	0.242427	-4.13916	-5.06387	0.119177	1.67421	1.63171	NA	NA	NA	NA	NA	NA	NA
chr14_100900200_100900800	0.132546	0.0398737	0.000159517	0.179495	-4.19414	-7.81011	0.117219	1.98302	1.89877	NA	NA	NA	NA	NA	NA	NA
chr14_100900800_100901400	0.526753	0.0270452	0.000132585	0.0721618	-4.30491	-7.52916	0.113138	1.88496	1.80488	NA	NA	NA	NA	NA	NA	NA
chr14_100902600_100903200	0.145334	0.0814308	0.000166664	0.175164	-3.37764	-7.59594	0.118248	1.89595	1.85295	NA	NA	NA	NA	NA	NA	NA
chr14_100903200_100903800	0.266762	0.0755431	3.18446e-05	0.12185	-3.14498	-7.76526	0.108389	1.7297	1.68355	NA	NA	NA	NA	NA	NA	NA
chr14_100952400_100953000	0.601716	0.0806379	0.00155186	-0.0644276	-3.10013	-5.69109	0.122588	1.73549	1.69125	NA	NA	NA	NA	NA	NA	NA
chr14_100953000_100953600	0.230356	0.0533268	0.000428061	0.13769	-3.2342	-6.03317	0.113274	1.63076	1.58919	NA	NA	NA	NA	NA	NA	NA
chr14_100956600_100957200	0.232109	0.0026714	0.262777	0.165123	-4.92688	-1.70854	0.136362	1.55167	1.50699	NA	NA	NA	NA	NA	NA	NA
chr14_101003400_101004000	0.013899	0.348022	0.00465603	-0.339881	-1.91437	-5.86947	0.13289	2.01913	1.97297	NA	NA	NA	NA	NA	NA	NA
chr14_101004000_101004600	0.353876	0.0535001	8.47377e-05	-0.102751	-3.6105	-7.6601	0.109711	1.82188	1.77666	NA	NA	NA	NA	NA	NA	NA
chr14_101004600_101005200	0.833754	0.00187432	2.86803e-05	0.0220981	-6.07324	-8.1848	0.104689	1.84057	1.76235	NA	NA	NA	NA	NA	NA	NA
chr14_101007000_101007600	0.217183	0.0104111	0.00172639	0.151818	-5.07715	-6.16011	0.121337	1.9006	1.85089	NA	NA	NA	NA	NA	NA	NA
chr14_101007600_101008200	0.429727	0.0439597	0.00811506	0.113446	-4.51084	-5.8666	0.142398	2.17773	2.12	NA	NA	NA	NA	NA	NA	NA
chr14_101019000_101019600	0.681253	0.0843911	0.0119822	-0.0545016	-3.0342	-4.38823	0.131846	1.72019	1.67722	NA	NA	NA	NA	NA	NA	NA
chr14_101019600_101020200	0.0589591	0.0210441	0.0154903	0.24116	-3.50708	-3.57626	0.124533	1.46793	1.42242	NA	NA	NA	NA	NA	NA	NA
chr14_101020200_101020800	0.00385145	0.0914592	0.00185296	0.376664	-2.71075	-5.07028	0.123736	1.57255	1.53476	NA	NA	NA	NA	NA	NA	NA
chr14_101020800_101021400	0.0218306	0.03821	0.000550954	0.284673	-4.06836	-6.89581	0.119918	1.90651	1.8569	NA	NA	NA	NA	NA	NA	NA
chr14_101021400_101022000	0.0567696	0.0180609	0.059646	0.239445	-3.58727	-2.71806	0.122528	1.463	1.40753	NA	NA	NA	NA	NA	NA	NA
chr14_101022000_101022600	0.104998	8.40448e-05	0.513108	0.197277	-6.22983	-0.916289	0.119295	1.44407	1.39018	NA	NA	NA	NA	NA	NA	NA
chr14_101022600_101023200	0.660216	0.000746996	0.11905	0.0488467	-5.16009	-2.18856	0.110393	1.4283	1.37786	NA	NA	NA	NA	NA	NA	NA
chr14_101023200_101023800	0.948682	0.0555961	3.67655e-05	0.00662955	-2.79631	-6.24451	0.102443	1.42383	1.36682	NA	NA	NA	NA	NA	NA	NA
chr14_101023800_101024400	0.914003	0.0348329	0.000529513	-0.0124678	-3.2	-5.30281	0.114819	1.47149	1.42293	NA	NA	NA	NA	NA	NA	NA
chr14_101024400_101025000	0.648818	0.31726	5.74024e-06	0.0483999	-1.4534	-7.18777	0.105583	1.43745	1.4021	NA	NA	NA	NA	NA	NA	NA
chr14_101025000_101025600	0.59583	0.0484051	8.63101e-07	0.0478702	-2.87877	-7.87293	0.0896247	1.41972	1.38546	NA	NA	NA	NA	NA	NA	NA
chr14_101025600_101026200	0.778243	0.000562604	2.40273e-05	0.0255501	-6.29312	-7.77025	0.090198	1.69776	1.65398	NA	NA	NA	NA	NA	NA	NA
chr14_101026200_101026800	0.859011	0.00201516	4.79184e-06	-0.0161891	-5.77623	-8.79747	0.0906284	1.76406	1.6984	NA	NA	NA	NA	NA	NA	NA
chr14_101028000_101028600	0.20417	0.033766	0.00065504	-0.143776	-3.93028	-6.3716	0.111624	1.79608	1.74258	NA	NA	NA	NA	NA	NA	NA
chr14_101028600_101029200	0.29659	0.0848001	1.21857e-05	0.110278	-2.85125	-7.734	0.104454	1.61867	1.57764	NA	NA	NA	NA	NA	NA	NA
chr14_101029200_101029800	0.750692	0.0845511	1.40722e-06	0.0303664	-2.51655	-7.72221	0.0950033	1.42748	1.39392	NA	NA	NA	NA	NA	NA	NA
chr14_101029800_101030400	0.368345	0.0135017	0.000350128	-0.101352	-4.35865	-6.38668	0.111559	1.69653	1.65384	NA	NA	NA	NA	NA	NA	NA
chr14_101030400_101031000	0.154779	0.0116215	0.0325945	0.159402	-3.42391	-2.77053	0.110189	1.30267	1.25727	NA	NA	NA	NA	NA	NA	NA
chr14_101031000_101031600	0.516822	0.236079	0.017862	0.0588448	-1.26531	-2.53051	0.0900749	1.05396	1.03012	NA	NA	NA	NA	NA	NA	NA
chr14_101031600_101032200	0.680739	0.0232112	6.81759e-05	0.0382542	-3.2393	-5.80762	0.0923833	1.37941	1.32626	NA	NA	NA	NA	NA	NA	NA
chr14_101032200_101032800	0.855809	0.00550945	0.000342296	-0.0202864	-5.39763	-7.00173	0.111016	1.85303	1.80968	NA	NA	NA	NA	NA	NA	NA
chr14_101032800_101033400	0.911847	0.10426	0.0201259	0.0138241	-2.4143	-3.38414	0.124184	1.45676	1.40562	NA	NA	NA	NA	NA	NA	NA
chr14_101033400_101034000	0.994732	0.0121244	0.0244104	0.000811043	-3.82818	-3.27789	0.122183	1.46577	1.40853	NA	NA	NA	NA	NA	NA	NA
chr14_101035200_101035800	0.227385	0.00322454	0.000402091	0.135409	-5.79229	-6.92592	0.110677	1.8636	1.8146	NA	NA	NA	NA	NA	NA	NA
chr14_101040000_101040600	0.693639	0.000344195	0.00238919	0.0431094	-7.23323	-5.8803	0.108751	1.87038	1.82921	NA	NA	NA	NA	NA	NA	NA
chr14_101040600_101041200	0.115869	0.00626501	0.0037592	0.194997	-5.37272	-5.57618	0.121676	1.8753	1.82654	NA	NA	NA	NA	NA	NA	NA
chr14_101041800_101042400	0.578498	0.133209	0.000575565	0.0703766	-3.13182	-7.34164	0.125773	2.04881	1.98465	NA	NA	NA	NA	NA	NA	NA
chr14_101042400_101043000	0.20424	0.0964805	0.00216706	0.16239	-2.6843	-4.99023	0.126094	1.58193	1.53594	NA	NA	NA	NA	NA	NA	NA
chr14_101043000_101043600	0.409754	0.130191	0.000459534	0.0974554	-2.29812	-5.41472	0.117146	1.49141	1.43505	NA	NA	NA	NA	NA	NA	NA
chr14_101043600_101044200	0.568378	0.846967	8.46669e-07	-0.0592316	-0.256461	-7.23207	0.103088	1.32141	1.27143	NA	NA	NA	NA	NA	NA	NA
chr14_101044200_101044800	0.256509	0.0527802	0.000152943	-0.133512	-3.23752	-6.56317	0.116202	1.62853	1.59048	NA	NA	NA	NA	NA	NA	NA
chr14_101044800_101045400	0.579874	0.00967845	0.000209143	-0.0633566	-5.4322	-7.87716	0.11364	2.0122	1.95595	NA	NA	NA	NA	NA	NA	NA
chr14_101046000_101046600	0.760734	0.000242072	5.27336e-06	0.0286755	-7.6364	-9.4624	0.0936095	1.91842	1.83681	NA	NA	NA	NA	NA	NA	NA
chr14_101046600_101047200	0.646058	0.00315142	3.86562e-05	0.0461895	-5.92609	-8.48731	0.0999164	1.90162	1.86398	NA	NA	NA	NA	NA	NA	NA
chr14_101047200_101047800	0.838606	0.00498903	3.82764e-05	0.0210478	-5.61356	-8.49541	0.102756	1.90319	1.86452	NA	NA	NA	NA	NA	NA	NA
chr14_101052000_101052600	0.274718	0.00773016	8.10417e-05	0.114372	-4.69727	-7.10687	0.103464	1.68617	1.64306	NA	NA	NA	NA	NA	NA	NA
chr14_101053200_101053800	0.490886	0.0313444	3.56254e-05	0.0740186	-3.95625	-7.97859	0.106585	1.78164	1.74272	NA	NA	NA	NA	NA	NA	NA
chr14_101053800_101054400	0.793499	0.224253	1.00627e-05	-0.0278831	-1.82535	-7.17659	0.105901	1.48176	1.44704	NA	NA	NA	NA	NA	NA	NA
chr14_101054400_101055000	0.914951	0.00508887	0.0461536	0.0130908	-4.32583	-2.89276	0.121907	1.47025	1.41155	NA	NA	NA	NA	NA	NA	NA
chr14_101055000_101055600	0.793357	0.000298817	0.017154	-0.0315202	-6.97109	-4.29438	0.119631	1.78155	1.73652	NA	NA	NA	NA	NA	NA	NA
chr14_101058600_101059200	0.263513	0.0217269	0.000279013	0.134671	-4.87108	-7.79079	0.118971	2.05022	1.97987	NA	NA	NA	NA	NA	NA	NA
chr14_101059200_101059800	0.286134	0.00673045	6.48595e-05	0.116318	-5.71954	-8.52344	0.107785	2.01526	1.93963	NA	NA	NA	NA	NA	NA	NA
chr14_101059800_101060400	0.582932	0.00769195	7.10155e-05	-0.0615679	-5.93188	-8.89838	0.111332	2.12792	2.03795	NA	NA	NA	NA	NA	NA	NA
chr14_101060400_101061000	0.944893	0.0422417	0.00267748	-0.00944369	-4.3883	-6.49686	0.135881	2.1004	2.04664	NA	NA	NA	NA	NA	NA	NA
chr14_101061600_101062200	0.792845	0.0289957	0.0273382	-0.0316936	-3.3104	-3.22251	0.119984	1.46862	1.41385	NA	NA	NA	NA	NA	NA	NA
chr14_101062200_101062800	0.74757	0.00408255	0.0543123	-0.0413057	-4.64752	-2.91619	0.127572	1.53742	1.47672	NA	NA	NA	NA	NA	NA	NA
chr14_101063400_101064000	0.404548	0.0902165	0.0685091	-0.129216	-3.18255	-3.35049	0.153596	1.83893	1.79613	NA	NA	NA	NA	NA	NA	NA
chr14_101064000_101064600	0.0774197	0.0179064	0.013716	-0.239572	-4.0966	-4.17552	0.132634	1.66834	1.62922	NA	NA	NA	NA	NA	NA	NA
chr14_101064600_101065200	0.4525	0.13207	6.92635e-06	-0.0786979	-2.25328	-7.25714	0.103866	1.46964	1.43119	NA	NA	NA	NA	NA	NA	NA
chr14_101065200_101065800	0.265868	0.0139816	0.000118998	-0.107181	-3.46681	-5.48044	0.0951597	1.35674	1.30316	NA	NA	NA	NA	NA	NA	NA
chr14_101065800_101066400	0.467462	0.0199626	5.98167e-05	-0.0745341	-3.66382	-6.55175	0.101726	1.51967	1.48251	NA	NA	NA	NA	NA	NA	NA
chr14_101066400_101067000	0.344241	0.0877864	0.000146536	-0.107569	-2.7586	-6.38673	0.11256	1.58151	1.54267	NA	NA	NA	NA	NA	NA	NA
chr14_101067000_101067600	0.905629	0.395813	0.000276269	-0.0153988	-1.6577	-7.4155	0.129176	1.934	1.88297	NA	NA	NA	NA	NA	NA	NA
chr14_101067600_101068200	0.647714	0.00584777	5.83202e-06	-0.0438052	-5.27487	-9.14887	0.0952376	1.82476	1.78629	NA	NA	NA	NA	NA	NA	NA
chr14_101068200_101068800	0.737078	0.0262569	3.33602e-05	-0.0145643	-1.2185	-2.40762	0.0431199	0.530618	0.523592	NA	NA	NA	NA	NA	NA	NA
chr14_101068800_101069400	0.820447	0.0216287	4.00911e-05	-0.00980295	-1.25568	-2.36745	0.0429444	0.528096	0.521214	NA	NA	NA	NA	NA	NA	NA
chr14_101069400_101070000	0.547839	0.00409158	0.00010798	0.0597115	-4.47619	-6.09539	0.0986194	1.48114	1.43897	NA	NA	NA	NA	NA	NA	NA
chr14_101070600_101071200	0.41603	0.0327769	0.0282116	0.102046	-3.17013	-3.13587	0.124335	1.44019	1.38399	NA	NA	NA	NA	NA	NA	NA
chr14_101071200_101071800	0.3476	0.0549599	0.0455521	0.122742	-2.88039	-2.89169	0.129344	1.46267	1.40695	NA	NA	NA	NA	NA	NA	NA
chr14_101071800_101072400	0.786593	0.0305002	0.000742305	-0.0318005	-3.46453	-5.39252	0.116775	1.55197	1.49177	NA	NA	NA	NA	NA	NA	NA
chr14_101072400_101073000	0.87601	0.0131276	0.00140631	-0.0153408	-3.61276	-4.58677	0.0977742	1.40012	1.3495	NA	NA	NA	NA	NA	NA	NA
chr14_101073000_101073600	0.868724	0.128976	0.0630736	-0.0194958	-2.09153	-2.49435	0.1173	1.35294	1.30954	NA	NA	NA	NA	NA	NA	NA
chr14_101073600_101074200	0.925736	0.345118	0.11344	-0.0145657	-1.59309	-2.59148	0.155412	1.67008	1.60597	NA	NA	NA	NA	NA	NA	NA
chr14_101075400_101076000	0.372367	0.0227634	0.000739666	-0.108302	-4.28226	-6.40332	0.120224	1.81724	1.77082	NA	NA	NA	NA	NA	NA	NA
chr14_101076000_101076600	0.957645	0.153353	1.4727e-05	-0.00566094	-2.12045	-6.88459	0.106012	1.46061	1.42083	NA	NA	NA	NA	NA	NA	NA
chr14_101076600_101077200	0.540195	0.00501756	0.00170744	0.0679388	-4.43034	-4.88179	0.110089	1.50311	1.46512	NA	NA	NA	NA	NA	NA	NA
chr14_101077200_101077800	0.431715	0.0146366	0.216933	0.0979399	-3.49411	-1.65748	0.12347	1.37728	1.32397	NA	NA	NA	NA	NA	NA	NA
chr14_101077800_101078400	0.506316	0.0322659	0.0172808	-0.0848076	-3.51285	-3.83654	0.126611	1.59095	1.55327	NA	NA	NA	NA	NA	NA	NA
chr14_101083800_101084400	0.781602	0.135434	0.000270582	-0.0326547	-2.79263	-7.0946	0.117101	1.83765	1.79844	NA	NA	NA	NA	NA	NA	NA
chr14_101102400_101103000	0.33711	0.82918	4.66583e-05	-0.113575	-0.356363	-7.19462	0.117085	1.64235	1.60032	NA	NA	NA	NA	NA	NA	NA
chr14_101103000_101103600	0.612383	0.623493	0.00920084	-0.0646772	-0.691588	-3.6559	0.12678	1.39932	1.3445	NA	NA	NA	NA	NA	NA	NA
chr14_101103600_101104200	0.596727	0.0938338	0.0173982	-0.071437	-3.12795	-4.39582	0.134075	1.82825	1.78169	NA	NA	NA	NA	NA	NA	NA
chr14_101108400_101109000	0.294145	0.202271	0.0013928	-0.139223	-2.61271	-6.73621	0.131196	2.01977	1.97997	NA	NA	NA	NA	NA	NA	NA
chr14_101109000_101109600	0.564172	0.110296	0.000209605	0.0683293	-3.03115	-7.34662	0.117636	1.86158	1.82453	NA	NA	NA	NA	NA	NA	NA
chr14_101110800_101111400	0.812486	0.178687	0.00110451	0.0315775	-2.8065	-7.013	0.132353	2.05506	2.01451	NA	NA	NA	NA	NA	NA	NA
chr14_101111400_101112000	0.369491	0.262311	0.00340458	-0.124578	-2.32587	-6.18135	0.137455	2.04948	2.00134	NA	NA	NA	NA	NA	NA	NA
chr14_101112000_101112600	0.179551	0.230283	0.00228862	0.182784	-2.51405	-6.53627	0.134115	2.06791	2.02373	NA	NA	NA	NA	NA	NA	NA
chr14_101113800_101114400	0.378289	0.52943	1.45646e-06	-0.0918817	-0.913413	-7.78391	0.10328	1.44145	1.40761	NA	NA	NA	NA	NA	NA	NA
chr14_101114400_101115000	0.234228	0.700969	0.000891624	-0.139453	0.510671	-4.53563	0.115694	1.32155	1.27638	0.519949	0.00563046	5.0463	1.83729	2.7466	0.0124391	0.00620961
chr14_101115000_101115600	0.312478	0.662191	0.00861582	-0.143248	0.66068	-3.96909	0.140268	1.50247	1.44626	0.498844	0.00954008	4.62977	2.08544	2.22004	0.0381361	0.0126606
chr14_101120400_101121000	0.945813	0.710968	0.00118009	-0.00937037	-0.617118	-5.58841	0.13712	1.65511	1.61572	NA	NA	NA	NA	NA	NA	NA
chr14_101121000_101121600	0.571357	0.991859	0.00131473	-0.0747872	-0.0153341	-4.97136	0.131174	1.49465	1.45279	NA	NA	NA	NA	NA	NA	NA
chr14_101123400_101124000	0.637477	0.989515	8.70011e-06	-0.0538695	-0.0206324	-7.61504	0.113559	1.56148	1.52213	NA	NA	NA	NA	NA	NA	NA
chr14_101124000_101124600	0.60796	0.830703	3.28906e-06	0.0570674	-0.337024	-8.08408	0.110483	1.56742	1.52792	NA	NA	NA	NA	NA	NA	NA
chr14_101125200_101125800	0.947749	0.0608231	0.000789326	0.00793919	-3.21752	-5.86653	0.120487	1.67413	1.63216	NA	NA	NA	NA	NA	NA	NA
chr14_101125800_101126400	0.277411	0.82931	4.913e-05	-0.129612	-0.306168	-6.1084	0.117918	1.41211	1.36351	NA	NA	NA	NA	NA	NA	NA
chr14_101126400_101127000	0.0587784	0.30804	0.00733791	-0.300166	-2.48149	-6.61745	0.154888	2.40743	2.35873	NA	NA	NA	NA	NA	NA	NA
chr14_101136000_101136600	0.108168	0.253775	0.00122238	0.205365	-1.93064	-5.61349	0.125348	1.67056	1.62862	NA	NA	NA	NA	NA	NA	NA
chr14_101151600_101152200	0.390784	0.0348105	0.00181702	-0.109779	-3.95802	-5.87322	0.126712	1.81983	1.77415	NA	NA	NA	NA	NA	NA	NA
chr14_101152200_101152800	0.34186	0.184017	0.000196651	-0.120774	-2.61835	-7.65088	0.125751	1.94131	1.89056	NA	NA	NA	NA	NA	NA	NA
chr14_101174400_101175000	0.583526	0.00320776	0.000380822	-0.0589912	-5.37888	-6.45565	0.106841	1.72955	1.68359	NA	NA	NA	NA	NA	NA	NA
chr14_101175600_101176200	0.808116	0.820245	0.000524688	-0.0338475	0.41577	-6.61488	0.138572	1.81931	1.77357	0.579032	0.00475703	7.03065	2.54075	2.76715	0.0118887	0.00603191
chr14_101176200_101176800	0.147402	0.398957	0.000815029	-0.203692	1.2819	-5.18868	0.138229	1.50564	1.44789	0.314139	0.0054848	6.47058	2.08886	3.09767	0.00567482	0.00391473
chr14_101176800_101177400	0.885138	0.000863078	0.0987761	-0.018814	-5.63201	-2.56529	0.129517	1.58006	1.5225	NA	NA	NA	NA	NA	NA	NA
chr14_101177400_101178000	0.857147	0.15959	0.102333	-0.02049	-1.80137	-2.04108	0.113192	1.26006	1.2245	NA	NA	NA	NA	NA	NA	NA
chr14_101178000_101178600	0.810474	0.603586	0.00782022	0.032608	-0.780256	-3.98629	0.135193	1.49231	1.43322	NA	NA	NA	NA	NA	NA	NA
chr14_101182800_101183400	0.0837016	0.069961	0.00042134	0.214967	-3.67224	-7.2219	0.121592	1.97929	1.89973	NA	NA	NA	NA	NA	NA	NA
chr14_101183400_101184000	0.341792	0.72542	3.57381e-06	-0.106065	-0.565071	-8.20904	0.11042	1.59906	1.55874	NA	NA	NA	NA	NA	NA	NA
chr14_101184000_101184600	0.969432	0.294002	0.000286025	-0.00472538	-1.74708	-6.30538	0.122641	1.64586	1.60564	NA	NA	NA	NA	NA	NA	NA
chr14_101184600_101185200	0.0939149	0.584976	0.0057043	0.207342	-0.735688	-3.72501	0.121219	1.3376	1.2845	NA	NA	NA	NA	NA	NA	NA
chr14_101185200_101185800	0.085919	0.0693538	0.00203301	0.212557	-3.09665	-5.31032	0.121116	1.66529	1.6233	NA	NA	NA	NA	NA	NA	NA
chr14_101194200_101194800	0.767981	0.132479	0.000428864	0.0351002	-2.4141	-5.8382	0.118276	1.57624	1.53809	NA	NA	NA	NA	NA	NA	NA
chr14_101194800_101195400	0.993665	0.0718615	0.00133797	-0.000990277	-3.35996	-6.06875	0.124046	1.82366	1.7766	NA	NA	NA	NA	NA	NA	NA
chr14_101197200_101197800	0.940396	0.105645	0.606391	-0.00530588	0.937276	-0.289803	0.0705744	0.567864	0.55861	0.083431	0.168273	1.22708	0.796564	1.54046	0.139121	0.0316036
chr14_101197800_101198400	0.624636	0.113867	0.136311	0.0300464	0.829363	-0.768661	0.0609953	0.514591	0.506968	0.0897369	0.0337815	1.59802	0.722371	2.21219	0.0387527	0.012772
chr14_101198400_101199000	0.988569	0.154988	0.0751413	-0.00135951	1.24724	-1.53828	0.0943774	0.862613	0.844833	0.120379	0.021172	2.78552	1.20741	2.30702	0.0318802	0.0111895
chr14_101200800_101201400	0.266529	0.719703	0.0180356	0.183735	-0.729379	-4.8337	0.163356	2.02008	1.97087	NA	NA	NA	NA	NA	NA	NA
chr14_101225400_101226000	0.477007	4.36702e-09	2.13171e-09	-0.0821059	4.05393	4.11217	0.114515	0.562053	0.554115	0.00245825	0.000799597	-0.0582463	0.789269	-0.0737977	0.941904	0.164137
chr14_101226000_101226600	0.449016	1.15717e-06	3.78146e-07	-0.0940707	3.66013	3.81106	0.123197	0.653939	0.643506	0.00245825	0.000951939	-0.150928	0.917462	-0.164506	0.870984	0.153466
chr14_101226600_101227200	0.00115785	0.00473091	0.0034865	-0.432611	-5.86094	-5.82182	0.124843	1.97399	1.89017	NA	NA	NA	NA	NA	NA	NA
chr14_101227200_101227800	0.0204132	0.822273	3.11223e-05	-0.267249	0.29141	-5.72823	0.111274	1.28995	1.24003	0.579696	0.00182138	6.01964	1.78932	3.36421	0.00308559	0.0027509
chr14_101227800_101228400	0.0118916	0.852296	4.24205e-06	-0.27815	0.240465	-6.44017	0.10619	1.28426	1.23472	0.590552	0.00123249	6.68064	1.78154	3.74993	0.00126158	0.00169485
chr14_101232600_101233200	0.29691	0.0554879	0.000148247	-0.118929	-3.08159	-6.33591	0.112723	1.56837	1.53175	NA	NA	NA	NA	NA	NA	NA
chr14_101233200_101233800	0.419644	0.0392124	6.81246e-05	-0.0900332	-4.02904	-8.13363	0.11056	1.89829	1.85734	NA	NA	NA	NA	NA	NA	NA
chr14_101233800_101234400	0.489987	0.0518367	0.00351634	-0.102016	-4.77265	-7.04377	0.146594	2.39073	2.28918	NA	NA	NA	NA	NA	NA	NA
chr14_101235000_101235600	0.18423	0.0121544	0.000322969	-0.163818	-5.39079	-7.6867	0.121519	2.06484	1.97711	NA	NA	NA	NA	NA	NA	NA
chr14_101247000_101247600	0.197501	0.649868	1.22712e-06	-0.136146	-0.693687	-8.25743	0.104118	1.51813	1.47985	NA	NA	NA	NA	NA	NA	NA
chr14_101247600_101248200	0.580125	0.979796	1.5353e-05	0.0645363	0.0405875	-7.50888	0.115833	1.59398	1.55367	0.633189	0.0015407	7.54946	2.22591	3.39163	0.00289675	0.00265962
chr14_101251800_101252400	0.949428	0.131051	0.00137927	-0.00827203	-2.59017	-5.60252	0.129713	1.6848	1.64512	NA	NA	NA	NA	NA	NA	NA
chr14_101252400_101253000	0.576725	0.123345	4.03824e-05	0.0623407	-2.6963	-7.59219	0.110892	1.71775	1.6723	NA	NA	NA	NA	NA	NA	NA
chr14_101253000_101253600	0.260625	0.837352	5.13501e-06	0.115662	0.251711	-6.0443	0.101553	1.21925	1.17151	0.585838	0.00127738	6.29601	1.69086	3.72356	0.00134154	0.0017491
chr14_101253600_101254200	0.192131	0.860928	2.45544e-05	0.143653	-0.226745	-5.79715	0.108521	1.28703	1.23571	NA	NA	NA	NA	NA	NA	NA
chr14_101254800_101255400	0.763164	0.206786	0.0138113	0.0440684	-2.50369	-4.87869	0.145382	1.95525	1.90563	NA	NA	NA	NA	NA	NA	NA
chr14_101255400_101256000	0.416805	0.449889	0.00361355	0.110309	-1.29013	-5.06449	0.134629	1.69287	1.6512	NA	NA	NA	NA	NA	NA	NA
chr14_101286600_101287200	0.667615	0.072393	0.0023684	0.0627691	-4.41499	-7.39742	0.145232	2.40093	2.29894	NA	NA	NA	NA	NA	NA	NA
chr14_101287200_101287800	0.138446	0.0703089	0.00113303	0.197228	-3.92311	-7.03999	0.130807	2.11722	2.0273	NA	NA	NA	NA	NA	NA	NA
chr14_101289000_101289600	0.180618	0.0743745	0.00022129	-0.162586	-3.50892	-7.55365	0.119594	1.92186	1.88405	NA	NA	NA	NA	NA	NA	NA
chr14_101289600_101290200	0.000592698	0.0141427	0.000253201	-0.41916	-4.78718	-7.12905	0.113608	1.87682	1.79746	NA	NA	NA	NA	NA	NA	NA
chr14_101359200_101359800	0.723714	0.019051	0.00110691	0.0462859	-5.26155	-7.21556	0.130137	2.16511	2.07313	NA	NA	NA	NA	NA	NA	NA
chr14_101359800_101360400	0.944791	0.00265434	0.0135181	0.00868943	-6.05143	-4.76337	0.124796	1.90448	1.85441	NA	NA	NA	NA	NA	NA	NA
chr14_101360400_101361000	0.286683	0.00216825	0.190772	0.138982	-5.1329	-2.04837	0.128934	1.57995	1.5426	NA	NA	NA	NA	NA	NA	NA
chr14_101361000_101361600	0.223534	0.024433	0.0517581	0.16564	-4.61447	-3.87054	0.13425	1.98319	1.93817	NA	NA	NA	NA	NA	NA	NA
chr14_101362200_101362800	0.372456	0.0375314	0.00172876	0.118448	-4.61072	-7.01645	0.131511	2.15268	2.10849	NA	NA	NA	NA	NA	NA	NA
chr14_101362800_101363400	0.595134	0.0313244	0.00138413	0.068845	-4.6988	-7.05493	0.12865	2.11578	2.07234	NA	NA	NA	NA	NA	NA	NA
chr14_101364000_101364600	0.504088	0.065517	8.99996e-05	-0.0753057	-3.43902	-7.61658	0.111836	1.82275	1.77428	NA	NA	NA	NA	NA	NA	NA
chr14_101364600_101365200	0.386552	0.90053	1.22823e-06	-0.0778733	-0.154693	-6.61261	0.0890801	1.23082	1.18513	NA	NA	NA	NA	NA	NA	NA
chr14_101365200_101365800	0.340954	0.78696	1.49647e-06	-0.0883041	-0.33765	-6.59508	0.0917683	1.24208	1.19434	NA	NA	NA	NA	NA	NA	NA
chr14_101367000_101367600	0.393865	0.0329398	0.000271856	0.106548	-4.76226	-8.17687	0.123792	2.16561	2.07358	NA	NA	NA	NA	NA	NA	NA
chr14_101367600_101368200	0.261148	0.116416	0.000682202	-0.14687	-3.42089	-7.59231	0.129097	2.1379	2.08412	NA	NA	NA	NA	NA	NA	NA
chr14_101373600_101374200	0.40018	0.000173275	0.00967018	-0.0968317	-7.72121	-4.99032	0.11403	1.88918	1.8483	NA	NA	NA	NA	NA	NA	NA
chr14_101374200_101374800	0.757566	0.00033506	0.0142914	-0.0381238	-8.01934	-5.1289	0.122773	2.06899	2.01409	NA	NA	NA	NA	NA	NA	NA
chr14_101398200_101398800	0.27608	0.062936	0.000170893	-0.125069	-3.49496	-7.35594	0.113466	1.83387	1.79788	NA	NA	NA	NA	NA	NA	NA
chr14_101408400_101409000	0.00714462	0.000353792	0.00463257	0.327237	-7.68899	-5.71587	0.116223	1.99282	1.92015	NA	NA	NA	NA	NA	NA	NA
chr14_101409000_101409600	0.596335	0.000129906	0.00447738	0.0593059	-7.90139	-5.42476	0.111188	1.8912	1.81475	NA	NA	NA	NA	NA	NA	NA
chr14_101410200_101410800	0.304087	0.0656661	0.00255144	-0.144617	-4.25195	-6.89534	0.139146	2.25492	2.16055	NA	NA	NA	NA	NA	NA	NA
chr14_101440800_101441400	0.58263	0.0213682	0.000226748	0.0657017	-4.74158	-7.62897	0.118711	1.98993	1.90653	NA	NA	NA	NA	NA	NA	NA
chr14_101446800_101447400	0.458975	0.0224329	0.00314516	0.0961284	-4.92572	-6.36961	0.128718	2.0849	2.04348	NA	NA	NA	NA	NA	NA	NA
chr14_101454000_101454600	0.534186	0.0101962	0.764114	0.0941883	-4.65243	-0.511827	0.150378	1.73635	1.69554	NA	NA	NA	NA	NA	NA	NA
chr14_101454600_101455200	0.515893	0.0344983	0.804654	0.0934389	-3.15056	0.345553	0.142711	1.44595	1.38911	0.0313393	0.232515	-3.49612	2.0051	-1.74362	0.096579	0.023955
chr14_101456400_101457000	0.0385343	0.00176351	0.000111174	0.21765	-6.10203	-7.56164	0.102174	1.83751	1.78897	NA	NA	NA	NA	NA	NA	NA
chr14_101457000_101457600	0.55043	0.0148111	6.16047e-05	0.0663972	-4.85966	-8.15301	0.110378	1.91913	1.84864	NA	NA	NA	NA	NA	NA	NA
chr14_101469000_101469600	0.0103134	0.0420182	0.00411731	0.339548	-3.90425	-5.48818	0.126934	1.8666	1.81737	NA	NA	NA	NA	NA	NA	NA
chr14_101471400_101472000	0.672977	0.0839883	0.00042052	0.0524094	-3.50284	-7.37854	0.12338	1.98321	1.94061	NA	NA	NA	NA	NA	NA	NA
chr14_101475000_101475600	0.635126	0.0875502	0.000386489	-0.0587317	-3.42347	-7.35989	0.122947	1.96117	1.92182	NA	NA	NA	NA	NA	NA	NA
chr14_101475600_101476200	0.630879	0.443314	0.000923545	-0.0677119	-1.58727	-7.07863	0.139982	2.05266	1.99866	NA	NA	NA	NA	NA	NA	NA
chr14_101477400_101478000	0.694868	0.00573484	0.00338759	-0.0461886	-5.31622	-5.51921	0.117014	1.83446	1.78592	NA	NA	NA	NA	NA	NA	NA
chr14_101496600_101497200	0.334491	0.0482087	8.12119e-05	-0.110156	-3.7833	-7.90248	0.112941	1.86411	1.82728	NA	NA	NA	NA	NA	NA	NA
chr14_101497200_101497800	0.544005	0.0120371	9.21815e-05	-0.0685805	-5.07564	-7.9761	0.112187	1.94129	1.86126	NA	NA	NA	NA	NA	NA	NA
chr14_101498400_101499000	0.367445	0.0391824	0.0434386	0.133335	-4.03345	-3.84822	0.146485	1.90007	1.85303	NA	NA	NA	NA	NA	NA	NA
chr14_101499600_101500200	0.0305973	0.0818421	0.000899092	0.281078	-3.59577	-6.87192	0.125989	2.02121	1.93537	NA	NA	NA	NA	NA	NA	NA
chr14_101504400_101505000	0.562312	0.197164	2.90135e-05	-0.06359	-2.04732	-7.07787	0.108954	1.5645	1.52516	NA	NA	NA	NA	NA	NA	NA
chr14_101505000_101505600	0.628116	0.933261	0.00410555	-0.0414897	-0.0813124	-2.85398	0.0850816	0.965675	0.944747	NA	NA	NA	NA	NA	NA	NA
chr14_101505600_101506200	0.902544	0.972079	0.0129061	0.0110681	0.0342325	-2.46133	0.0898927	0.972746	0.951404	0.63168	0.0104205	2.49557	1.36066	1.83408	0.0815656	0.0212493
chr14_101507400_101508000	0.760335	0.0311553	0.000349513	0.0361076	-4.25874	-7.08669	0.117668	1.91561	1.83484	NA	NA	NA	NA	NA	NA	NA
chr14_101508000_101508600	0.470577	0.0280768	4.19979e-05	-0.0785291	-4.14086	-8.10084	0.107937	1.82588	1.78906	NA	NA	NA	NA	NA	NA	NA
chr14_101511600_101512200	0.758285	0.086212	0.00312211	-0.0400842	-3.23064	-5.6009	0.129483	1.84262	1.79535	NA	NA	NA	NA	NA	NA	NA
chr14_101512200_101512800	0.907302	0.237329	0.0204682	-0.0175587	-2.04602	-3.9631	0.149964	1.70889	1.65087	NA	NA	NA	NA	NA	NA	NA
chr14_101516400_101517000	0.735729	0.403459	0.0265688	0.0552952	-1.55639	-4.09555	0.162841	1.84574	1.78738	NA	NA	NA	NA	NA	NA	NA
chr14_101518200_101518800	0.305303	0.154188	0.000966808	-0.133601	-2.92435	-6.97531	0.128874	2.01854	1.9781	NA	NA	NA	NA	NA	NA	NA
chr14_101518800_101519400	0.84103	0.346571	0.933898	0.0269009	-1.15979	0.0992525	0.133362	1.21955	1.19013	0.272808	0.271234	-1.25905	1.70403	-0.738864	0.468573	0.0865735
chr14_101519400_101520000	0.956218	0.102137	0.140283	-0.00774075	-2.49857	-2.16439	0.140231	1.49807	1.44232	NA	NA	NA	NA	NA	NA	NA
chr14_101520600_101521200	0.206992	0.245308	7.47917e-05	-0.149908	-2.08353	-7.49871	0.117124	1.77043	1.72373	NA	NA	NA	NA	NA	NA	NA
chr14_101521200_101521800	0.707798	0.195513	3.32883e-05	0.043036	-2.26954	-7.74058	0.114109	1.7278	1.68313	NA	NA	NA	NA	NA	NA	NA
chr14_101521800_101522400	0.556467	0.322785	4.52901e-05	0.0688861	-1.50884	-6.63026	0.116278	1.50961	1.4718	NA	NA	NA	NA	NA	NA	NA
chr14_101522400_101523000	0.930313	0.215547	0.000798172	-0.0109258	-2.0445	-5.7023	0.124254	1.62812	1.58811	NA	NA	NA	NA	NA	NA	NA
chr14_101525400_101526000	0.659682	0.106937	0.000594183	-0.0562199	-2.8416	-6.22458	0.126844	1.72819	1.68747	NA	NA	NA	NA	NA	NA	NA
chr14_101526000_101526600	0.322085	0.0224358	0.00320414	-0.122831	-3.65538	-4.64525	0.122714	1.54724	1.49346	NA	NA	NA	NA	NA	NA	NA
chr14_101526600_101527200	0.138166	0.00889073	0.00167135	-0.174893	-4.79276	-5.70538	0.115909	1.75409	1.7085	NA	NA	NA	NA	NA	NA	NA
chr14_101533200_101533800	0.338826	0.00360777	0.000310614	0.110909	-6.09725	-7.4229	0.114748	1.98755	1.90309	NA	NA	NA	NA	NA	NA	NA
chr14_101533800_101534400	0.891062	0.0405042	0.00010396	0.015423	-3.94305	-7.75403	0.111988	1.87048	1.82542	NA	NA	NA	NA	NA	NA	NA
chr14_101534400_101535000	0.939099	0.320073	0.00188225	-0.0102068	-1.73819	-5.56208	0.132865	1.72925	1.68641	NA	NA	NA	NA	NA	NA	NA
chr14_101535000_101535600	0.599021	0.506951	0.000132896	-0.0631825	-0.997634	-6.07499	0.11933	1.49163	1.45654	NA	NA	NA	NA	NA	NA	NA
chr14_101535600_101536200	0.615764	0.288618	0.000128452	0.0600377	-1.90562	-7.22724	0.118817	1.77505	1.72838	NA	NA	NA	NA	NA	NA	NA
chr14_101537400_101538000	0.444179	0.095088	0.00013712	0.0868431	-3.03537	-7.25369	0.11252	1.78111	1.74327	NA	NA	NA	NA	NA	NA	NA
chr14_101538000_101538600	0.924762	0.919888	0.705508	0.0124575	-0.117823	0.43202	0.131193	1.16509	1.13614	0.615755	0.200576	-0.549844	1.62734	-0.337878	0.738976	0.131801
chr14_101538600_101539200	0.436127	0.000145245	7.28447e-08	0.0911341	2.61698	3.97636	0.116005	0.631687	0.621425	0.00286103	0.000902498	-1.35938	0.886114	-1.53409	0.140676	0.0318864
chr14_101539200_101539800	0.346628	0.134754	0.118514	-0.148088	1.67857	1.71826	0.155736	1.10259	1.08016	0.105395	0.0298875	-0.0396855	1.54352	-0.0257111	0.979743	0.169845
chr14_101539800_101540400	0.0290328	0.0406427	0.00195209	-0.28181	-3.86171	-5.86843	0.125052	1.83322	1.78616	NA	NA	NA	NA	NA	NA	NA
chr14_101544600_101545200	0.75639	0.201071	0.00354644	0.03954	-2.17187	-5.01771	0.126699	1.67443	1.63235	NA	NA	NA	NA	NA	NA	NA
chr14_101545200_101545800	0.107157	0.129728	1.49964e-05	0.176757	-2.65516	-8.11025	0.107568	1.721	1.67566	NA	NA	NA	NA	NA	NA	NA
chr14_101547000_101547600	0.1501	0.0665069	0.00029277	-0.175361	-3.63928	-7.43519	0.119814	1.93623	1.89696	NA	NA	NA	NA	NA	NA	NA
chr14_101547600_101548200	0.125217	0.104271	0.000577404	-0.199636	-3.38389	-7.40171	0.127835	2.04186	2.00146	NA	NA	NA	NA	NA	NA	NA
chr14_101548800_101549400	0.227572	0.188097	2.64895e-05	-0.138136	-2.29256	-7.80741	0.112953	1.7159	1.67241	NA	NA	NA	NA	NA	NA	NA
chr14_101549400_101550000	0.69491	0.667824	2.79045e-06	-0.043869	-0.674124	-8.13786	0.111153	1.5608	1.52415	NA	NA	NA	NA	NA	NA	NA
chr14_101550000_101550600	0.668214	0.481877	0.000364761	0.0539317	-1.30951	-6.91879	0.125024	1.84688	1.79781	NA	NA	NA	NA	NA	NA	NA
chr14_101556000_101556600	0.979416	0.717361	4.8221e-08	0.00223284	0.42851	-7.3768	0.086073	1.17651	1.13177	0.52892	0.000879256	7.80531	1.63251	4.78118	0.00011386	0.000438768
chr14_101556600_101557200	0.882478	0.596494	0.000840308	0.0146692	0.600173	-3.92209	0.0986818	1.12571	1.09758	0.456573	0.0055383	4.52226	1.57223	2.87634	0.00933364	0.00519665
chr14_101557200_101557800	0.597864	0.300186	0.00152482	0.0726713	-1.76151	-5.52198	0.136817	1.68109	1.63805	NA	NA	NA	NA	NA	NA	NA
chr14_101557800_101558400	0.240203	0.204411	0.000408497	0.150508	-2.52839	-7.30333	0.126492	1.96404	1.91607	NA	NA	NA	NA	NA	NA	NA
chr14_101559000_101559600	0.611371	0.0152267	0.67622	0.0754684	-4.05252	-0.653905	0.147512	1.60743	1.55579	NA	NA	NA	NA	NA	NA	NA
chr14_101561400_101562000	0.477862	0.000264053	0.25968	-0.0949033	-6.3588	-1.79248	0.132623	1.60872	1.57066	NA	NA	NA	NA	NA	NA	NA
chr14_101562000_101562600	0.261566	0.0328993	0.0409614	-0.140888	-3.21673	-2.96027	0.123949	1.46243	1.40762	NA	NA	NA	NA	NA	NA	NA
chr14_101562600_101563200	0.337516	0.0455709	7.08974e-05	-0.106658	-3.38945	-7.02576	0.110049	1.64928	1.60889	NA	NA	NA	NA	NA	NA	NA
chr14_101563200_101563800	0.818987	0.39528	0.00489879	-0.0301216	-1.33193	-4.41178	0.130872	1.55217	1.49235	NA	NA	NA	NA	NA	NA	NA
chr14_101563800_101564400	0.0978093	0.147371	0.0151102	-0.234686	-2.52073	-4.14515	0.138874	1.71048	1.64216	NA	NA	NA	NA	NA	NA	NA
chr14_101577000_101577600	0.00446974	0.230862	0.00648763	0.429297	-2.64277	-5.94388	0.143583	2.17653	2.08418	NA	NA	NA	NA	NA	NA	NA
chr14_101581200_101581800	0.296994	0.118797	0.000814785	0.131522	-3.0115	-6.60909	0.124681	1.89462	1.84419	NA	NA	NA	NA	NA	NA	NA
chr14_101581800_101582400	0.997514	0.162898	0.00272623	0.000419022	-2.84983	-6.19994	0.133751	2.00961	1.95705	NA	NA	NA	NA	NA	NA	NA
chr14_101583000_101583600	0.8056	0.0264666	4.10589e-05	0.0251634	-3.33273	-6.39551	0.101658	1.45343	1.41029	NA	NA	NA	NA	NA	NA	NA
chr14_101583600_101584200	0.927286	0.0306981	0.121886	-0.00885734	-2.51317	-1.73228	0.0965252	1.1272	1.09919	NA	NA	NA	NA	NA	NA	NA
chr14_101584200_101584800	0.449826	0.000989591	0.353175	-0.0891536	-4.95679	-1.27402	0.116968	1.40881	1.35832	NA	NA	NA	NA	NA	NA	NA
chr14_101589600_101590200	0.491721	0.987334	4.20548e-05	0.0853129	-0.0238716	-6.52125	0.123086	1.49559	1.44034	NA	NA	NA	NA	NA	NA	NA
chr14_101590200_101590800	0.857618	0.765573	2.26555e-05	0.0213015	-0.446774	-6.76976	0.118069	1.48954	1.43558	NA	NA	NA	NA	NA	NA	NA
chr14_101590800_101591400	0.0772767	0.00652847	0.000447375	-0.214519	-5.52617	-7.02284	0.118704	1.93931	1.85693	NA	NA	NA	NA	NA	NA	NA
chr14_101619600_101620200	0.01411	0.29801	0.00489794	-0.342054	-2.10736	-5.79946	0.134054	2.00201	1.96171	NA	NA	NA	NA	NA	NA	NA
chr14_101620200_101620800	0.654196	0.289569	2.59288e-05	-0.052397	-1.87273	-7.9599	0.116211	1.7479	1.70271	NA	NA	NA	NA	NA	NA	NA
chr14_101620800_101621400	0.545	0.637284	1.1273e-06	-0.0593408	-0.614889	-6.97179	0.0973133	1.29547	1.24392	NA	NA	NA	NA	NA	NA	NA
chr14_101621400_101622000	0.424739	0.158047	7.04016e-05	-0.0922684	-2.3177	-6.89137	0.114564	1.61511	1.57733	NA	NA	NA	NA	NA	NA	NA
chr14_101622000_101622600	0.318797	0.0527575	8.24415e-05	-0.114576	-3.85479	-8.15256	0.113684	1.93884	1.88714	NA	NA	NA	NA	NA	NA	NA
chr14_101622600_101623200	0.237427	0.0398209	3.90855e-06	-0.116934	-3.67456	-8.8648	0.097687	1.73688	1.69174	NA	NA	NA	NA	NA	NA	NA
chr14_101624400_101625000	0.172743	0.290936	0.000987688	0.18301	-2.19189	-7.07719	0.132141	2.05166	2.0111	NA	NA	NA	NA	NA	NA	NA
chr14_101627400_101628000	0.785969	0.0100402	0.00926049	0.0344756	-5.1927	-5.12428	0.12622	1.93367	1.88624	NA	NA	NA	NA	NA	NA	NA
chr14_101628000_101628600	0.545344	0.089688	0.00492835	-0.0789544	-3.06953	-5.09817	0.129589	1.77062	1.72583	NA	NA	NA	NA	NA	NA	NA
chr14_101628600_101629200	0.805647	0.0921846	0.000700743	-0.0311903	-3.48087	-7.18004	0.126038	2.02397	1.97578	NA	NA	NA	NA	NA	NA	NA
chr14_101629800_101630400	0.66175	0.603182	0.00145689	0.0618372	-0.862272	-5.40496	0.14043	1.64733	1.59592	NA	NA	NA	NA	NA	NA	NA
chr14_101630400_101631000	0.735941	0.639912	0.00128281	0.0477958	-0.776888	-5.4716	0.140873	1.64967	1.59507	NA	NA	NA	NA	NA	NA	NA
chr14_101635800_101636400	0.845405	0.000802562	0.0596319	0.0243661	-5.54107	-2.88162	0.124261	1.544	1.49214	NA	NA	NA	NA	NA	NA	NA
chr14_101636400_101637000	0.521497	0.00949848	0.010362	-0.0812839	-4.34165	-4.1831	0.125829	1.60393	1.56484	NA	NA	NA	NA	NA	NA	NA
chr14_101677200_101677800	0.115781	0.022377	0.0226576	-0.212166	-3.82339	-3.72132	0.132357	1.61761	1.57789	NA	NA	NA	NA	NA	NA	NA
chr14_101677800_101678400	0.320129	0.0418714	0.0387818	-0.140173	-3.48606	-3.45598	0.139468	1.66542	1.62454	NA	NA	NA	NA	NA	NA	NA
chr14_101705400_101706000	0.0571865	0.0899458	0.997731	0.316704	-2.85305	-0.00453338	0.162346	1.64711	1.5854	NA	NA	NA	NA	NA	NA	NA
chr14_101715600_101716200	0.510592	0.00236942	1.26874e-05	-0.065596	-5.60997	-8.16381	0.0989272	1.74352	1.66943	NA	NA	NA	NA	NA	NA	NA
chr14_101716200_101716800	0.523886	0.00585825	0.00024373	0.0757965	-5.65636	-7.45566	0.118014	1.95718	1.87404	NA	NA	NA	NA	NA	NA	NA
chr14_101731200_101731800	0.0927151	0.301346	0.0615061	-0.239661	-1.58174	-2.78783	0.139586	1.5132	1.45454	NA	NA	NA	NA	NA	NA	NA
chr14_101731800_101732400	0.0768959	0.173812	0.679368	-0.26264	-2.03131	-0.591538	0.145139	1.47042	1.42208	NA	NA	NA	NA	NA	NA	NA
chr14_101732400_101733000	0.219522	0.00363809	0.114991	-0.17682	-6.02237	-3.07647	0.142051	1.96507	1.91493	NA	NA	NA	NA	NA	NA	NA
chr14_101774400_101775000	0.0118257	0.0275146	0.000206471	0.311351	-4.49458	-7.62251	0.118767	1.97434	1.8908	NA	NA	NA	NA	NA	NA	NA
chr14_101780400_101781000	0.722501	0.135399	6.88571e-05	0.0407053	-2.74443	-7.69131	0.113925	1.80576	1.75766	NA	NA	NA	NA	NA	NA	NA
chr14_101781000_101781600	0.197273	0.704417	0.000486168	0.174004	-0.703552	-6.74363	0.133002	1.84305	1.79604	NA	NA	NA	NA	NA	NA	NA
chr14_101788800_101789400	0.164093	0.0252176	0.00254634	0.196901	-5.31278	-7.01931	0.139251	2.29646	2.1989	NA	NA	NA	NA	NA	NA	NA
chr14_101789400_101790000	0.0164901	0.00195279	8.89496e-05	0.267799	-6.01521	-7.53215	0.107594	1.83091	1.75312	NA	NA	NA	NA	NA	NA	NA
chr14_101796600_101797200	0.191278	0.0053385	1.29569e-05	0.120267	-4.38474	-7.03837	0.0906766	1.49929	1.44114	NA	NA	NA	NA	NA	NA	NA
chr14_101797200_101797800	0.105169	0.0078453	1.05413e-06	0.138426	-4.14138	-8.06989	0.0837494	1.48963	1.43484	NA	NA	NA	NA	NA	NA	NA
chr14_101797800_101798400	0.306679	0.00691584	6.76464e-06	0.100539	-5.19264	-9.13401	0.0972609	1.83623	1.79884	NA	NA	NA	NA	NA	NA	NA
chr14_101809200_101809800	0.0840546	7.5677e-05	0.0238001	0.198186	-7.70301	-4.04703	0.112233	1.77218	1.73111	NA	NA	NA	NA	NA	NA	NA
chr14_101809800_101810400	0.0537891	2.23619e-05	0.0104708	0.210374	-8.30305	-4.58287	0.10629	1.75925	1.717	NA	NA	NA	NA	NA	NA	NA
chr14_101841000_101841600	0.266719	0.305115	0.00336196	0.15746	-2.21853	-6.48353	0.140052	2.1392	2.0961	NA	NA	NA	NA	NA	NA	NA
chr14_101841600_101842200	0.499832	0.29754	2.48303e-05	0.0761536	-1.76267	-7.63713	0.11197	1.6729	1.62909	NA	NA	NA	NA	NA	NA	NA
chr14_101844000_101844600	0.301054	0.0486764	0.00175401	0.138744	-4.37022	-6.8911	0.13265	2.15798	2.07395	NA	NA	NA	NA	NA	NA	NA
chr14_101844600_101845200	0.360951	0.0387234	0.000430276	0.116072	-4.48222	-7.67946	0.125789	2.10628	2.02374	NA	NA	NA	NA	NA	NA	NA
chr14_101845200_101845800	0.010049	0.00468491	0.000112199	0.306524	-5.68313	-7.73226	0.114158	1.9118	1.83058	NA	NA	NA	NA	NA	NA	NA
chr14_101884800_101885400	0.657795	0.181599	0.0694771	0.0694424	-2.96907	-3.96091	0.155752	2.18898	2.13105	NA	NA	NA	NA	NA	NA	NA
chr14_101916600_101917200	0.668377	0.297357	0.00179164	0.055366	-1.78187	-5.46443	0.128417	1.69048	1.64823	NA	NA	NA	NA	NA	NA	NA
chr14_101917200_101917800	0.476703	0.0904053	0.00269893	0.0928778	-3.22541	-5.76276	0.12945	1.86483	1.817	NA	NA	NA	NA	NA	NA	NA
chr14_101917800_101918400	0.522889	0.127445	0.0164808	0.108358	-4.10405	-6.3017	0.168305	2.64387	2.53162	NA	NA	NA	NA	NA	NA	NA
chr14_101924400_101925000	0.26952	0.0370109	0.00827792	0.161418	-4.86798	-6.08778	0.144427	2.26627	2.20597	NA	NA	NA	NA	NA	NA	NA
chr14_101925000_101925600	0.0613059	0.126297	0.000409915	0.245884	-2.98393	-7.12016	0.128186	1.91633	1.86857	NA	NA	NA	NA	NA	NA	NA
chr14_101925600_101926200	0.000463589	0.0272648	0.00313128	0.490614	-4.70832	-6.27359	0.130126	2.0647	2.01165	NA	NA	NA	NA	NA	NA	NA
chr14_101932200_101932800	0.390564	0.00019904	0.479366	-0.0929927	-5.03357	-0.854595	0.107286	1.245	1.19837	NA	NA	NA	NA	NA	NA	NA
chr14_101932800_101933400	0.21287	0.000109012	0.273537	-0.120365	-5.13154	-1.29873	0.0952839	1.21228	1.17193	NA	NA	NA	NA	NA	NA	NA
chr14_101933400_101934000	0.0518044	0.000840325	0.00204676	-0.213099	-6.08783	-5.42564	0.106731	1.70366	1.65974	NA	NA	NA	NA	NA	NA	NA
chr14_101947200_101947800	0.00136458	1.06581e-05	0.534384	-0.4292	-6.72265	0.820505	0.125895	1.36022	1.31063	0.00252007	0.145036	-7.54315	1.8889	-3.9934	0.000714463	0.0012282
chr14_101947800_101948400	0.0154137	6.14908e-05	0.00923177	-0.286555	-4.53185	2.72956	0.113884	1.02744	1.00431	0.00272161	0.00970204	-7.26141	1.43675	-5.05405	6.07076e-05	0.000319897
chr14_101948400_101949000	0.10844	0.0164113	0.0108627	-0.202116	-2.51034	2.6191	0.123463	1.0078	0.986552	0.0182024	0.0100287	-5.12943	1.4103	-3.63713	0.00164051	0.00194684
chr14_101955600_101956200	0.415632	0.00885678	0.000290354	0.0876698	-4.52332	-6.32501	0.106727	1.65459	1.61262	NA	NA	NA	NA	NA	NA	NA
chr14_101956200_101956800	0.331341	0.00827716	0.000268064	0.107877	-4.97262	-6.92945	0.109878	1.80186	1.75524	NA	NA	NA	NA	NA	NA	NA
chr14_101971800_101972400	0.318006	0.0209557	0.000166228	-0.112506	-4.37829	-7.18957	0.111445	1.83125	1.75346	NA	NA	NA	NA	NA	NA	NA
chr14_101972400_101973000	0.0643139	0.0469782	0.00101684	-0.238104	-4.15682	-6.8425	0.125614	2.03634	1.94985	NA	NA	NA	NA	NA	NA	NA
chr14_101986200_101986800	0.67617	0.00584679	0.000531638	-0.0489503	-5.9293	-7.47976	0.116445	2.05111	2.00779	NA	NA	NA	NA	NA	NA	NA
chr14_102015600_102016200	0.461419	0.0470975	0.000156019	-0.0874902	-4.24043	-8.35601	0.117795	2.07848	2.02803	NA	NA	NA	NA	NA	NA	NA
chr14_102016200_102016800	0.399671	0.0512065	6.00162e-06	-0.0853645	-3.43232	-8.53581	0.100417	1.7145	1.66936	NA	NA	NA	NA	NA	NA	NA
chr14_102027000_102027600	0.801748	0.0644998	0.000355988	0.0319841	-4.01421	-8.00666	0.126649	2.11926	2.07623	NA	NA	NA	NA	NA	NA	NA
chr14_102027600_102028200	0.448028	0.0628609	0.000291666	0.0957742	-3.99665	-8.05289	0.125154	2.09649	2.05392	NA	NA	NA	NA	NA	NA	NA
chr14_102033000_102033600	0.134649	0.0555138	1.35063e-05	0.161217	-3.32294	-8.029	0.105868	1.69139	1.64818	NA	NA	NA	NA	NA	NA	NA
chr14_102033600_102034200	0.932465	0.288767	4.10773e-05	-0.00954329	-1.55205	-6.37298	0.111999	1.44615	1.40536	NA	NA	NA	NA	NA	NA	NA
chr14_102034200_102034800	0.415988	0.119278	0.000714462	-0.105922	-3.36003	-7.49193	0.129046	2.11673	2.06527	NA	NA	NA	NA	NA	NA	NA
chr14_102038400_102039000	0.767639	0.00758744	9.91136e-05	0.0314944	-4.68947	-6.97743	0.105965	1.67911	1.63685	NA	NA	NA	NA	NA	NA	NA
chr14_102039000_102039600	0.887644	0.090799	0.000218793	0.0164372	-2.85032	-6.45568	0.115697	1.65004	1.60873	NA	NA	NA	NA	NA	NA	NA
chr14_102039600_102040200	0.524864	0.035583	0.000173655	0.0739991	-4.16674	-7.52937	0.115488	1.92431	1.84256	NA	NA	NA	NA	NA	NA	NA
chr14_102041400_102042000	0.529493	0.0282117	0.0043994	0.0773194	-4.14562	-5.33749	0.122036	1.82963	1.78173	NA	NA	NA	NA	NA	NA	NA
chr14_102042000_102042600	0.649781	0.000759862	0.00207312	-0.0502045	-6.06632	-5.35378	0.109843	1.6818	1.64	NA	NA	NA	NA	NA	NA	NA
chr14_102042600_102043200	0.465067	0.00119206	0.00132177	-0.0833667	-7.07678	-6.8631	0.113168	2.04807	2.00669	NA	NA	NA	NA	NA	NA	NA
chr14_102043800_102044400	0.737108	0.00336952	0.00303561	0.0387942	-4.90041	-4.83166	0.11487	1.5847	1.5438	NA	NA	NA	NA	NA	NA	NA
chr14_102044400_102045000	0.983197	0.00770504	0.000249031	0.00226763	-4.78341	-6.64376	0.107086	1.71633	1.67286	NA	NA	NA	NA	NA	NA	NA
chr14_102047400_102048000	0.710251	0.0130504	0.122698	-0.0531339	-4.52139	-2.68734	0.142135	1.75068	1.70901	NA	NA	NA	NA	NA	NA	NA
chr14_102048000_102048600	0.56041	0.00800018	0.0133865	-0.0729062	-4.34765	-3.92978	0.124308	1.56802	1.52758	NA	NA	NA	NA	NA	NA	NA
chr14_102049200_102049800	0.32397	0.0336847	0.00440869	0.12545	-4.01038	-5.34349	0.125825	1.83181	1.78419	NA	NA	NA	NA	NA	NA	NA
chr14_102049800_102050400	0.616491	0.00234216	0.000536175	-0.0538518	-5.60793	-6.31213	0.106796	1.74069	1.69564	NA	NA	NA	NA	NA	NA	NA
chr14_102050400_102051000	0.121526	9.67378e-05	0.0114335	-0.174232	-7.33267	-4.40862	0.110447	1.71714	1.67324	NA	NA	NA	NA	NA	NA	NA
chr14_102054000_102054600	0.272094	0.0582677	0.000890056	-0.140509	-3.97442	-7.01042	0.126405	2.04651	1.97249	NA	NA	NA	NA	NA	NA	NA
chr14_102063000_102063600	0.0073664	0.00929607	0.0181956	0.370231	-4.89005	-4.30027	0.132035	1.801	1.75596	NA	NA	NA	NA	NA	NA	NA
chr14_102063600_102064200	0.0452145	0.049264	0.000940943	0.252957	-3.53715	-6.03558	0.122875	1.75135	1.70718	NA	NA	NA	NA	NA	NA	NA
chr14_102078600_102079200	0.237174	0.122887	0.0127248	-0.177745	-3.5061	-5.53847	0.148407	2.23086	2.13622	NA	NA	NA	NA	NA	NA	NA
chr14_102085200_102085800	0.0227286	0.0596482	0.000240835	0.285059	-3.95904	-7.99825	0.120936	2.05018	2.00849	NA	NA	NA	NA	NA	NA	NA
chr14_102085800_102086400	0.131955	0.0289488	5.3923e-05	0.164215	-3.99706	-7.68359	0.107072	1.7727	1.72615	NA	NA	NA	NA	NA	NA	NA
chr14_102086400_102087000	0.839815	0.00710721	0.000738432	0.0236522	-5.46297	-6.71425	0.116354	1.93888	1.85652	NA	NA	NA	NA	NA	NA	NA
chr14_102088200_102088800	0.76345	0.060315	0.0243048	0.0416433	-3.45309	-4.07124	0.137553	1.79302	1.74806	NA	NA	NA	NA	NA	NA	NA
chr14_102088800_102089400	0.945484	0.071655	0.0170213	0.00990897	-4.15515	-5.39333	0.144124	2.25356	2.17814	NA	NA	NA	NA	NA	NA	NA
chr14_102095400_102096000	0.839766	0.0517775	0.166679	0.030196	-3.64471	-2.50216	0.1485	1.82524	1.78065	NA	NA	NA	NA	NA	NA	NA
chr14_102139200_102139800	0.836153	0.470372	0.00341662	-0.0311447	-1.29077	-5.27874	0.14974	1.77332	1.7098	NA	NA	NA	NA	NA	NA	NA
chr14_102139800_102140400	0.95246	0.593516	0.00168814	-0.00849302	-0.902846	-5.40629	0.141683	1.67973	1.62062	NA	NA	NA	NA	NA	NA	NA
chr14_102140400_102141000	0.732954	0.0534199	0.00421556	0.0448023	-3.54117	-5.24507	0.130514	1.78627	1.74182	NA	NA	NA	NA	NA	NA	NA
chr14_102141000_102141600	0.636591	0.0299235	0.00440485	0.0612781	-4.34842	-5.65951	0.128837	1.94077	1.88951	NA	NA	NA	NA	NA	NA	NA
chr14_102208800_102209400	0.642032	0.0183973	0.000108453	0.0488548	-3.8131	-6.4506	0.104403	1.5599	1.52332	NA	NA	NA	NA	NA	NA	NA
chr14_102209400_102210000	0.0788567	0.293335	3.28774e-05	0.199787	-1.58369	-6.69733	0.111161	1.48985	1.45508	NA	NA	NA	NA	NA	NA	NA
chr14_102210000_102210600	0.658126	0.00423853	0.0156962	-0.0559061	-5.21876	-4.24244	0.125521	1.73422	1.69096	NA	NA	NA	NA	NA	NA	NA
chr14_102210600_102211200	0.874935	0.113452	0.0173364	-0.0183889	-2.20185	-3.24861	0.116185	1.36456	1.31593	NA	NA	NA	NA	NA	NA	NA
chr14_102211200_102211800	0.900734	0.0943995	5.9969e-06	0.0129886	-2.90598	-8.47016	0.103557	1.70152	1.65645	NA	NA	NA	NA	NA	NA	NA
chr14_102213600_102214200	0.401364	0.0815744	0.00026502	-0.098687	-2.95735	-6.39845	0.11651	1.66084	1.61923	NA	NA	NA	NA	NA	NA	NA
chr14_102215400_102216000	0.133706	0.0550718	0.00679739	-0.217526	-4.57996	-6.31499	0.142491	2.32683	2.22799	NA	NA	NA	NA	NA	NA	NA
chr14_102217200_102217800	0.136214	0.073864	0.000160186	0.176492	-3.07927	-6.74975	0.116375	1.68346	1.64151	NA	NA	NA	NA	NA	NA	NA
chr14_102218400_102219000	0.584972	0.0554377	0.000310391	0.0643081	-3.26298	-6.31809	0.116921	1.66034	1.61974	NA	NA	NA	NA	NA	NA	NA
chr14_102219000_102219600	0.892542	0.137045	3.72775e-07	0.0126313	-2.31019	-8.8194	0.0929879	1.5266	1.48813	NA	NA	NA	NA	NA	NA	NA
chr14_102219600_102220200	0.639071	0.0126599	3.64375e-05	-0.0502891	-5.04371	-8.50844	0.106517	1.94387	1.86124	NA	NA	NA	NA	NA	NA	NA
chr14_102220800_102221400	0.129461	0.184086	0.039234	-0.186784	-1.88709	-2.87893	0.120981	1.39936	1.35657	NA	NA	NA	NA	NA	NA	NA
chr14_102221400_102222000	0.359736	0.221154	0.0405983	-0.115427	-1.79343	-2.95437	0.124771	1.44597	1.40217	NA	NA	NA	NA	NA	NA	NA
chr14_102225600_102226200	0.676727	0.0491027	0.000529456	0.0505159	-3.50174	-6.29378	0.120389	1.73254	1.68883	NA	NA	NA	NA	NA	NA	NA
chr14_102226200_102226800	0.84516	0.183353	0.000402273	0.0246916	-2.28553	-6.30112	0.125719	1.69194	1.65097	NA	NA	NA	NA	NA	NA	NA
chr14_102227400_102228000	0.361021	0.00519866	0.000212506	-0.100269	-5.46038	-7.33642	0.10868	1.86084	1.82399	NA	NA	NA	NA	NA	NA	NA
chr14_102229200_102229800	0.265028	0.0279269	0.0669459	0.171682	-4.36288	-3.51912	0.152156	1.92184	1.87543	NA	NA	NA	NA	NA	NA	NA
chr14_102231600_102232200	0.269119	0.0359617	7.9459e-05	-0.122453	-3.99858	-7.85661	0.10947	1.85062	1.81383	NA	NA	NA	NA	NA	NA	NA
chr14_102232200_102232800	0.581539	0.144663	0.0002318	-0.0656372	-2.46948	-6.48242	0.118251	1.66422	1.62286	NA	NA	NA	NA	NA	NA	NA
chr14_102232800_102233400	0.66313	0.309544	0.00622502	0.0608619	-1.92553	-5.23735	0.13882	1.87394	1.82652	NA	NA	NA	NA	NA	NA	NA
chr14_102235800_102236400	0.540124	0.0263642	0.000329987	0.0714861	-4.20268	-6.925	0.115817	1.83151	1.78438	NA	NA	NA	NA	NA	NA	NA
chr14_102265800_102266400	0.00287821	0.0512804	0.225206	0.445418	-3.69424	-2.2102	0.141461	1.84594	1.79792	NA	NA	NA	NA	NA	NA	NA
chr14_102314400_102315000	0.0927609	0.170651	0.0194547	0.259143	-2.46131	-4.13549	0.150955	1.76834	1.70779	NA	NA	NA	NA	NA	NA	NA
chr14_102316200_102316800	0.271844	0.201979	0.000996295	0.148437	-2.44486	-6.47331	0.133467	1.88877	1.84103	NA	NA	NA	NA	NA	NA	NA
chr14_102316800_102317400	0.57633	0.89449	8.22305e-06	0.0656581	0.191661	-6.98727	0.116672	1.43718	1.39198	0.606687	0.00138269	7.17893	2.00077	3.58809	0.00183851	0.00205811
chr14_102317400_102318000	0.234657	0.530749	2.77911e-06	0.128186	-0.991472	-8.16913	0.106446	1.56968	1.52966	NA	NA	NA	NA	NA	NA	NA
chr14_102361800_102362400	0.538829	0.00714147	3.70667e-05	-0.0619869	-4.56451	-7.20826	0.100106	1.62105	1.57863	NA	NA	NA	NA	NA	NA	NA
chr14_102362400_102363000	0.813892	0.258113	0.911095	-0.0272387	-1.20563	0.115601	0.115047	1.05291	1.02964	0.201726	0.264746	-1.32123	1.47268	-0.897161	0.380306	0.072352
chr14_102363000_102363600	0.148112	0.987286	0.265625	0.225967	0.020101	1.38151	0.15362	1.25463	1.22593	0.634508	0.0654612	-1.36141	1.75414	-0.776114	0.446763	0.0830796
chr14_102370200_102370800	0.698452	0.173236	1.44063e-06	0.037873	-2.01669	-7.82082	0.0971496	1.45784	1.41347	NA	NA	NA	NA	NA	NA	NA
chr14_102370800_102371400	0.556442	0.114577	2.31167e-06	0.0574859	-2.31233	-7.55756	0.0970289	1.43762	1.40096	NA	NA	NA	NA	NA	NA	NA
chr14_102419400_102420000	0.842756	0.0773776	3.88291e-06	0.020493	-3.15846	-8.92425	0.102725	1.74835	1.70246	NA	NA	NA	NA	NA	NA	NA
chr14_102450600_102451200	0.211382	0.00172025	0.0736588	-0.168424	-6.26412	-3.35616	0.132887	1.88144	1.83348	NA	NA	NA	NA	NA	NA	NA
chr14_102451200_102451800	0.401898	0.00848155	0.0587986	-0.113338	-4.78956	-3.2911	0.13396	1.74141	1.69837	NA	NA	NA	NA	NA	NA	NA
chr14_102454200_102454800	0.0725618	0.276745	0.00288501	0.24506	-1.93095	-5.38404	0.133348	1.75427	1.71038	NA	NA	NA	NA	NA	NA	NA
chr14_102454800_102455400	0.431765	0.626601	0.000211102	0.100343	-0.75469	-6.04174	0.126513	1.54081	1.50131	NA	NA	NA	NA	NA	NA	NA
chr14_102455400_102456000	0.696391	0.0552508	8.65007e-05	-0.045214	-3.73888	-7.98065	0.115151	1.90097	1.85376	NA	NA	NA	NA	NA	NA	NA
chr14_102456000_102456600	0.622305	0.025353	7.40198e-05	-0.052945	-3.89102	-7.13701	0.106759	1.68354	1.63937	NA	NA	NA	NA	NA	NA	NA
chr14_102461400_102462000	0.0382152	0.112137	0.180044	0.351639	-2.55065	2.06406	0.164789	1.57479	1.51622	0.0883908	0.043828	-4.6147	2.18607	-2.11096	0.0475624	0.0146791
chr14_102462000_102462600	0.000879901	0.00978456	0.921602	0.49687	-3.93329	0.139148	0.139651	1.45925	1.40615	0.0128723	0.267814	-4.07243	2.02649	-2.0096	0.0581597	0.0168181
chr14_102481800_102482400	0.555032	0.0419666	0.0639151	0.0842067	-4.36333	-3.88043	0.141622	2.08553	2.04397	NA	NA	NA	NA	NA	NA	NA
chr14_102492600_102493200	0.725223	0.0354226	0.00218885	-0.0428713	-3.58056	-5.2274	0.121228	1.65208	1.61068	NA	NA	NA	NA	NA	NA	NA
chr14_102496200_102496800	0.466858	0.468302	0.0279969	-0.0892704	0.901778	-2.70507	0.121673	1.23311	1.19214	0.367532	0.0129603	3.60685	1.71516	2.10293	0.0483338	0.0148197
chr14_102496800_102497400	0.237888	0.376706	0.948806	-0.154538	0.965937	0.0683353	0.12923	1.08214	1.05852	0.29653	0.275427	0.897601	1.51376	0.59296	0.559854	0.101471
chr14_102497400_102498000	0.456491	0.591925	0.624357	-0.0918402	-0.578406	0.516405	0.122295	1.07148	1.04747	0.454296	0.174088	-1.09481	1.49842	-0.730641	0.473471	0.0873843
chr14_102498000_102498600	0.881549	0.245149	0.0287588	-0.0158979	-1.44348	-2.69076	0.106102	1.22615	1.19187	NA	NA	NA	NA	NA	NA	NA
chr14_102498600_102499200	0.85586	0.56825	8.36565e-06	-0.0174959	-0.726189	-6.09585	0.0957788	1.26345	1.21563	NA	NA	NA	NA	NA	NA	NA
chr14_102499200_102499800	0.649516	0.00709855	0.000241452	-0.0476193	-4.45114	-6.13662	0.104102	1.57951	1.54132	NA	NA	NA	NA	NA	NA	NA
chr14_102499800_102500400	0.764728	0.0627723	0.00415848	-0.0336966	-2.72116	-4.13667	0.111928	1.42692	1.37147	NA	NA	NA	NA	NA	NA	NA
chr14_102500400_102501000	0.825236	0.0234358	0.0013139	0.0267635	-3.83139	-5.45134	0.120514	1.63435	1.59296	NA	NA	NA	NA	NA	NA	NA
chr14_102501600_102502200	0.407624	0.00517055	0.000972324	-0.0962383	-5.21043	-6.09207	0.115154	1.77445	1.72856	NA	NA	NA	NA	NA	NA	NA
chr14_102503400_102504000	0.074903	0.0684643	0.202307	0.26807	-3.38163	-2.2863	0.147101	1.81252	1.76758	NA	NA	NA	NA	NA	NA	NA
chr14_102504000_102504600	0.990958	0.449981	0.0833788	-0.00128342	0.643337	1.46381	0.112636	0.844335	0.827081	0.353843	0.0227738	-0.820469	1.18193	-0.694176	0.495557	0.090919
chr14_102504600_102505200	0.955112	0.344036	0.141853	0.00604593	0.776732	1.18924	0.106825	0.812426	0.795704	0.270723	0.0350484	-0.412505	1.13718	-0.362743	0.720602	0.128665
chr14_102505200_102505800	0.968852	0.353108	0.129483	0.0055659	-1.40378	-2.22093	0.141765	1.49646	1.43859	NA	NA	NA	NA	NA	NA	NA
chr14_102505800_102506400	0.434616	0.821311	1.7957e-06	0.0829091	-0.308296	-7.20872	0.105187	1.35721	1.3182	NA	NA	NA	NA	NA	NA	NA
chr14_102506400_102507000	0.0257517	0.356919	1.94792e-06	0.241996	-1.52322	-8.68386	0.105005	1.63682	1.5949	NA	NA	NA	NA	NA	NA	NA
chr14_102508200_102508800	0.367296	0.0887371	0.281674	0.10937	-2.23894	-1.35692	0.120119	1.28755	1.24562	NA	NA	NA	NA	NA	NA	NA
chr14_102508800_102509400	0.266262	0.133019	0.402056	0.140688	-1.99391	-1.06656	0.125014	1.30375	1.26104	NA	NA	NA	NA	NA	NA	NA
chr14_102510000_102510600	0.525193	0.0131114	0.0553039	-0.0889601	-4.45412	-3.31412	0.138948	1.72587	1.68539	NA	NA	NA	NA	NA	NA	NA
chr14_102510600_102511200	0.582774	0.00397125	0.0114215	0.0680149	-5.04813	-4.28266	0.122938	1.66441	1.62519	NA	NA	NA	NA	NA	NA	NA
chr14_102512400_102513000	0.247203	0.0577673	0.00546941	-0.159336	-3.76261	-5.49297	0.135944	1.93343	1.88401	NA	NA	NA	NA	NA	NA	NA
chr14_102513000_102513600	0.632217	0.0545112	0.00475147	-0.0663086	-3.91445	-5.73678	0.137621	1.98393	1.93321	NA	NA	NA	NA	NA	NA	NA
chr14_102513600_102514200	0.579165	0.306481	0.0044406	0.0800025	-2.25962	-6.40643	0.143228	2.18505	2.14099	NA	NA	NA	NA	NA	NA	NA
chr14_102514800_102515400	0.464962	0.0455253	5.7443e-05	-0.0813445	-3.68087	-7.73916	0.110397	1.79069	1.74627	NA	NA	NA	NA	NA	NA	NA
chr14_102515400_102516000	0.824509	0.164202	0.00881678	0.0349575	-3.51443	-6.52816	0.156747	2.48611	2.38642	NA	NA	NA	NA	NA	NA	NA
chr14_102517200_102517800	0.425081	0.165171	0.00170827	-0.105765	-2.82177	-6.51927	0.13142	2.00081	1.95665	NA	NA	NA	NA	NA	NA	NA
chr14_102517800_102518400	0.69022	0.157635	0.00120055	-0.053199	-2.97348	-7.00535	0.132641	2.07	2.02882	NA	NA	NA	NA	NA	NA	NA
chr14_102523200_102523800	0.943918	0.711225	0.0047665	-0.00927947	-0.591939	-4.60161	0.131193	1.58907	1.55128	NA	NA	NA	NA	NA	NA	NA
chr14_102523800_102524400	0.869506	0.185566	0.000223299	-0.0188554	-1.98428	-5.77726	0.114133	1.4765	1.44201	NA	NA	NA	NA	NA	NA	NA
chr14_102524400_102525000	0.817678	0.127012	0.000218199	0.0268787	-2.49875	-6.29364	0.115929	1.60784	1.56802	NA	NA	NA	NA	NA	NA	NA
chr14_102525000_102525600	0.224915	0.138455	0.000222546	0.146378	-2.81776	-7.34212	0.118997	1.86886	1.83211	NA	NA	NA	NA	NA	NA	NA
chr14_102532800_102533400	0.558414	0.379066	0.488096	-0.102614	-1.41405	1.06887	0.174071	1.59209	1.52923	0.298303	0.130321	-2.48292	2.20755	-1.12474	0.274017	0.0550426
chr14_102536400_102537000	0.272661	0.0755349	0.00256125	-0.149351	-3.90945	-6.57221	0.134521	2.15009	2.06017	NA	NA	NA	NA	NA	NA	NA
chr14_102538200_102538800	0.969133	0.00531899	0.00708487	0.00462899	-4.8342	-4.5425	0.118975	1.65221	1.61152	NA	NA	NA	NA	NA	NA	NA
chr14_102538800_102539400	0.61378	0.0100835	0.774811	-0.0625744	-3.61174	-0.375091	0.123143	1.34578	1.30342	NA	NA	NA	NA	NA	NA	NA
chr14_102539400_102540000	0.535687	0.987011	0.0568896	-0.0691669	0.0188486	-2.18733	0.110838	1.1515	1.11986	0.634508	0.0178023	2.20618	1.60625	1.3735	0.184799	0.039711
chr14_102540000_102540600	0.854218	0.499137	9.0251e-06	-0.0210081	-1.11242	-7.94899	0.113696	1.63294	1.59236	NA	NA	NA	NA	NA	NA	NA
chr14_102540600_102541200	0.303782	0.300179	0.000570111	0.138515	-2.16006	-7.45237	0.133189	2.06141	2.01287	NA	NA	NA	NA	NA	NA	NA
chr14_102541200_102541800	0.171514	0.0243613	0.000849704	0.175387	-4.74567	-6.9677	0.126267	2.0385	1.95192	NA	NA	NA	NA	NA	NA	NA
chr14_102544200_102544800	0.578391	0.0680246	0.00231226	0.0737629	-3.93278	-6.61716	0.131787	2.10445	2.05107	NA	NA	NA	NA	NA	NA	NA
chr14_102544800_102545400	0.0959056	0.298272	0.000589833	-0.201225	1.3193	-4.44484	0.118376	1.25404	1.2042	0.234049	0.00495639	5.76415	1.73859	3.31541	0.00345202	0.00292423
chr14_102545400_102546000	0.106263	0.496405	0.902334	-0.210135	-0.834772	-0.146262	0.127546	1.21758	1.18534	NA	NA	NA	NA	NA	NA	NA
chr14_102546000_102546600	0.130702	0.000671663	0.842795	-0.211974	-5.34134	0.280389	0.137753	1.46414	1.40586	0.00397033	0.244234	-5.62173	2.02981	-2.76958	0.0118253	0.00601314
chr14_102551400_102552000	0.365177	0.0196364	0.437905	0.139492	-4.03208	-1.2603	0.152519	1.66772	1.61052	NA	NA	NA	NA	NA	NA	NA
chr14_102552000_102552600	0.629949	0.519152	0.214634	0.0623664	-0.869765	-1.63545	0.12858	1.33883	1.29974	NA	NA	NA	NA	NA	NA	NA
chr14_102552600_102553200	0.602972	0.0433761	0.0262651	0.0686241	-3.15478	-3.35437	0.131027	1.51864	1.4608	NA	NA	NA	NA	NA	NA	NA
chr14_102555600_102556200	0.403164	0.40131	0.0285229	0.12435	-1.60378	-4.17322	0.147375	1.8932	1.84563	NA	NA	NA	NA	NA	NA	NA
chr14_102556200_102556800	0.95719	0.228252	0.00820776	-0.00704665	-2.13469	-4.7074	0.130559	1.74811	1.70377	NA	NA	NA	NA	NA	NA	NA
chr14_102560400_102561000	0.560498	0.463115	2.76188e-06	0.0625088	-1.16667	-8.20917	0.106605	1.57678	1.53663	NA	NA	NA	NA	NA	NA	NA
chr14_102561000_102561600	0.98533	0.236579	7.50436e-05	0.00218955	-2.20744	-7.79304	0.118432	1.84072	1.79182	NA	NA	NA	NA	NA	NA	NA
chr14_102579600_102580200	0.556793	0.130057	0.000964728	0.0764757	-3.09854	-6.91494	0.129197	2.01015	1.96058	NA	NA	NA	NA	NA	NA	NA
chr14_102580200_102580800	0.931175	0.160011	0.00236876	0.0118433	-3.00149	-6.60482	0.13638	2.10171	2.05265	NA	NA	NA	NA	NA	NA	NA
chr14_102645600_102646200	0.262948	0.0152779	0.547443	0.18047	3.26949	0.767038	0.159239	1.29754	1.26558	0.0172676	0.149186	2.50246	1.81254	1.38063	0.182627	0.0393659
chr14_102682800_102683400	0.518085	0.0262582	0.00135359	0.082324	-4.73893	-6.8986	0.126397	2.06367	2.02188	NA	NA	NA	NA	NA	NA	NA
chr14_102683400_102684000	0.588486	0.073487	0.000649279	-0.0681906	-3.35372	-6.52972	0.125154	1.83102	1.78439	NA	NA	NA	NA	NA	NA	NA
chr14_102730800_102731400	0.425042	0.0311433	5.47403e-05	-0.0879187	-4.10058	-8.03426	0.109235	1.84433	1.8068	NA	NA	NA	NA	NA	NA	NA
chr14_102731400_102732000	0.828185	0.00698008	2.57332e-05	-0.0225893	-5.11154	-8.10749	0.103493	1.80978	1.73343	NA	NA	NA	NA	NA	NA	NA
chr14_102732600_102733200	0.909678	0.00534691	0.000384013	0.0128777	-5.79605	-7.4294	0.112893	1.98226	1.93891	NA	NA	NA	NA	NA	NA	NA
chr14_102733200_102733800	0.744726	0.0182104	4.05448e-05	0.0343605	-4.41324	-7.98496	0.104896	1.80233	1.75929	NA	NA	NA	NA	NA	NA	NA
chr14_102737400_102738000	0.464552	0.425453	0.000244294	0.0897742	-1.22559	-5.91879	0.121725	1.52411	1.48801	NA	NA	NA	NA	NA	NA	NA
chr14_102738000_102738600	0.210046	0.490625	2.31517e-05	0.144371	-1.03018	-6.81152	0.113571	1.48253	1.44644	NA	NA	NA	NA	NA	NA	NA
chr14_102738600_102739200	0.258199	0.102186	0.00296377	0.153268	-3.24326	-5.94673	0.133878	1.94486	1.89491	NA	NA	NA	NA	NA	NA	NA
chr14_102749400_102750000	0.0991434	0.0443406	0.00228996	-0.226481	-4.56263	-6.84759	0.134568	2.20687	2.12026	NA	NA	NA	NA	NA	NA	NA
chr14_102750000_102750600	0.044271	0.013939	0.00031674	-0.23714	-4.90726	-7.18157	0.114661	1.91955	1.8442	NA	NA	NA	NA	NA	NA	NA
chr14_102754200_102754800	0.622464	0.167378	0.0255465	0.0596562	-1.9735	-3.14078	0.120347	1.40679	1.36083	NA	NA	NA	NA	NA	NA	NA
chr14_102754800_102755400	0.696379	0.420327	0.405896	0.0323079	0.576716	-0.583328	0.0822783	0.709249	0.695399	0.330204	0.10494	1.16004	0.993284	1.16789	0.256587	0.0521636
chr14_102755400_102756000	0.774997	0.51581	6.65424e-05	0.0311004	0.843117	-5.45854	0.108164	1.28745	1.24441	0.402517	0.00223928	6.30166	1.79055	3.51939	0.00215609	0.00224402
chr14_102763800_102764400	0.334827	0.720113	1.95421e-06	0.0994731	-0.46687	-6.80174	0.10206	1.29502	1.24944	NA	NA	NA	NA	NA	NA	NA
chr14_102764400_102765000	0.267701	0.825572	7.25437e-07	0.113941	-0.29281	-7.33451	0.101556	1.32109	1.27932	NA	NA	NA	NA	NA	NA	NA
chr14_102769800_102770400	0.711755	0.277194	0.00325368	-0.0522185	-2.3647	-6.54371	0.140451	2.15037	2.10755	NA	NA	NA	NA	NA	NA	NA
chr14_102775800_102776400	0.367636	0.00176422	0.0319632	-0.1101	-5.53897	-3.59684	0.121007	1.66802	1.62598	NA	NA	NA	NA	NA	NA	NA
chr14_102806400_102807000	0.75795	0.714988	1.93342e-06	-0.0325198	-0.542919	-7.84701	0.104898	1.47764	1.44062	NA	NA	NA	NA	NA	NA	NA
chr14_102807000_102807600	0.461407	0.895925	9.74998e-06	-0.084357	0.203625	-7.49849	0.113573	1.54807	1.50908	0.606941	0.00142317	7.70211	2.1619	3.56265	0.00195032	0.00212325
chr14_102825600_102826200	0.38088	0.298138	0.00368257	-0.113288	-1.81394	-5.14137	0.128042	1.72372	1.68002	NA	NA	NA	NA	NA	NA	NA
chr14_102826200_102826800	0.690295	0.560567	0.000128273	-0.0491269	-0.917521	-6.39237	0.122519	1.56504	1.52856	NA	NA	NA	NA	NA	NA	NA
chr14_102826800_102827400	0.525068	0.0569693	3.45936e-05	0.0699872	-3.5363	-8.1369	0.109281	1.8111	1.77382	NA	NA	NA	NA	NA	NA	NA
chr14_102827400_102828000	0.662849	0.119435	0.00027522	0.0528709	-2.68957	-6.51656	0.120485	1.6951	1.6542	NA	NA	NA	NA	NA	NA	NA
chr14_102828000_102828600	0.747555	0.527838	0.163176	0.0412342	-0.646406	1.41037	0.127344	1.01614	0.99522	0.410425	0.0398546	-2.05678	1.42233	-1.44607	0.163648	0.0359709
chr14_102828600_102829200	0.32383	0.307311	0.270107	0.139775	-1.49763	-1.56081	0.140152	1.45072	1.39825	NA	NA	NA	NA	NA	NA	NA
chr14_102838200_102838800	0.982405	0.84616	0.00687945	0.00335166	-0.41851	-5.91006	0.151151	2.14492	2.08846	NA	NA	NA	NA	NA	NA	NA
chr14_102838800_102839400	0.459131	0.335413	0.00685634	-0.107412	-2.10513	-5.99865	0.143877	2.16251	2.11882	NA	NA	NA	NA	NA	NA	NA
chr14_102877800_102878400	0.00198072	0.0131387	0.182032	0.465257	-4.88147	-2.49848	0.141829	1.89206	1.8439	NA	NA	NA	NA	NA	NA	NA
chr14_102900600_102901200	0.449434	0.010565	0.00022732	0.0850108	-4.56013	-6.67098	0.111435	1.71071	1.66746	NA	NA	NA	NA	NA	NA	NA
chr14_102901200_102901800	0.433512	0.0626301	0.229973	0.0853506	-2.35403	-1.46649	0.108023	1.23371	1.20544	NA	NA	NA	NA	NA	NA	NA
chr14_102901800_102902400	0.304254	0.597945	0.174382	0.106864	-0.548656	-1.39519	0.102857	1.03317	1.01131	NA	NA	NA	NA	NA	NA	NA
chr14_102902400_102903000	0.26444	0.176753	0.000203763	-0.133365	-2.22309	-6.3824	0.11805	1.62047	1.58153	NA	NA	NA	NA	NA	NA	NA
chr14_102903000_102903600	0.0937745	0.0159624	0.00580268	-0.219779	-4.83152	-5.44303	0.128434	1.93097	1.88106	NA	NA	NA	NA	NA	NA	NA
chr14_102904800_102905400	0.938663	5.91493e-05	1.91913e-05	0.00727622	-7.79577	-8.04321	0.0940425	1.76263	1.68769	NA	NA	NA	NA	NA	NA	NA
chr14_102906600_102907200	0.656332	0.000475717	0.0489681	0.0548725	-5.83991	-3.05076	0.122513	1.5524	1.50847	NA	NA	NA	NA	NA	NA	NA
chr14_102907200_102907800	0.716174	0.0236475	0.14175	-0.0519319	-3.761	-2.31579	0.141959	1.60691	1.54906	NA	NA	NA	NA	NA	NA	NA
chr14_102907800_102908400	0.523367	0.0363762	0.129201	0.0951195	-3.67912	-2.53184	0.147913	1.70674	1.63875	NA	NA	NA	NA	NA	NA	NA
chr14_102908400_102909000	0.134449	0.105894	0.0156292	0.196246	-2.46305	-3.60315	0.128803	1.49338	1.43516	NA	NA	NA	NA	NA	NA	NA
chr14_102909000_102909600	0.57456	0.524457	5.00433e-06	0.0632759	0.853941	-6.68987	0.111917	1.33141	1.29472	0.408223	0.00127086	7.54381	1.85713	4.06207	0.000608474	0.00110538
chr14_102909600_102910200	0.831916	0.277539	0.00024292	-0.0257993	-1.75012	-6.18615	0.120866	1.59265	1.55452	NA	NA	NA	NA	NA	NA	NA
chr14_102910200_102910800	0.687965	0.0168712	6.04222e-05	0.0421791	-3.83738	-6.66574	0.104362	1.54751	1.50937	NA	NA	NA	NA	NA	NA	NA
chr14_102910800_102911400	0.443179	0.0100659	0.000253866	-0.0824124	-4.06664	-5.86218	0.106544	1.5149	1.47836	NA	NA	NA	NA	NA	NA	NA
chr14_102913200_102913800	0.422865	0.103091	0.00029731	0.0938145	-2.67209	-6.13285	0.11601	1.6067	1.56668	NA	NA	NA	NA	NA	NA	NA
chr14_102913800_102914400	0.616	0.321197	0.00198017	-0.0619532	-1.45009	-4.55747	0.12269	1.44603	1.38925	NA	NA	NA	NA	NA	NA	NA
chr14_102914400_102915000	0.0904722	0.0372883	0.00301633	-0.218298	-3.6516	-5.20003	0.12624	1.7026	1.66029	NA	NA	NA	NA	NA	NA	NA
chr14_102917400_102918000	0.900303	0.0117731	0.00392427	-0.0167893	-5.4261	-6.01576	0.133278	2.06843	1.98063	NA	NA	NA	NA	NA	NA	NA
chr14_102921600_102922200	0.300709	0.0166946	0.000838947	-0.118854	-4.07667	-5.71811	0.113552	1.64118	1.59994	NA	NA	NA	NA	NA	NA	NA
chr14_102922200_102922800	0.93311	0.127806	0.00470819	-0.0100246	-2.17694	-4.00508	0.118786	1.40377	1.34813	NA	NA	NA	NA	NA	NA	NA
chr14_102922800_102923400	0.152636	0.213832	0.00922005	0.222205	-2.53898	-5.33874	0.152786	2.01422	1.96396	NA	NA	NA	NA	NA	NA	NA
chr14_102923400_102924000	0.14353	0.591992	0.0255533	0.235068	-1.00893	-4.21377	0.157959	1.86935	1.82582	NA	NA	NA	NA	NA	NA	NA
chr14_102924000_102924600	0.614657	0.515221	0.102244	0.085904	-1.40504	-3.48203	0.169475	2.14249	2.0884	NA	NA	NA	NA	NA	NA	NA
chr14_102930600_102931200	0.624008	0.0616096	8.03575e-05	-0.0534199	-3.10182	-6.8289	0.108248	1.61903	1.57784	NA	NA	NA	NA	NA	NA	NA
chr14_102931200_102931800	0.432656	0.0496366	3.79792e-05	-0.0850508	-3.65962	-8.07985	0.107442	1.81509	1.77239	NA	NA	NA	NA	NA	NA	NA
chr14_102931800_102932400	0.236423	0.42368	0.000329396	-0.150544	-1.46892	-6.87924	0.125492	1.81967	1.77233	NA	NA	NA	NA	NA	NA	NA
chr14_102932400_102933000	0.0726475	0.310623	8.39412e-05	-0.216425	-1.78604	-7.32191	0.117803	1.74212	1.69706	NA	NA	NA	NA	NA	NA	NA
chr14_102933000_102933600	0.465555	0.0505038	0.000104092	-0.0792067	-3.07759	-6.3545	0.107639	1.53245	1.49609	NA	NA	NA	NA	NA	NA	NA
chr14_102933600_102934200	0.359139	0.0568705	0.000224972	-0.104354	-3.19301	-6.38153	0.11266	1.63461	1.59379	NA	NA	NA	NA	NA	NA	NA
chr14_102939000_102939600	0.02785	0.0440097	0.000118113	-0.256306	-3.98734	-7.88295	0.112844	1.92547	1.87339	NA	NA	NA	NA	NA	NA	NA
chr14_102939600_102940200	0.064756	0.210031	0.000293059	-0.20181	-1.77808	-5.26723	0.10665	1.39869	1.34395	NA	NA	NA	NA	NA	NA	NA
chr14_102940200_102940800	0.400907	0.523994	0.0974565	-0.0869245	-0.687252	-1.76765	0.102523	1.07032	1.04487	NA	NA	NA	NA	NA	NA	NA
chr14_102940800_102941400	0.78898	0.0523042	0.00431939	0.033823	-2.96154	-4.2871	0.125643	1.48658	1.42789	NA	NA	NA	NA	NA	NA	NA
chr14_102943200_102943800	0.706355	0.00431267	0.683148	-0.0333372	-2.8269	-0.378479	0.0879369	0.941373	0.92139	NA	NA	NA	NA	NA	NA	NA
chr14_102943800_102944400	0.384177	0.0151361	0.975006	-0.0797771	-2.29459	-0.0280664	0.0907992	0.909285	0.890958	NA	NA	NA	NA	NA	NA	NA
chr14_102944400_102945000	0.0774919	0.689298	0.00654553	-0.188172	0.459348	-3.16043	0.104204	1.1417	1.10948	0.513715	0.00903865	3.61978	1.59198	2.27376	0.0341518	0.0117137
chr14_102945000_102945600	0.334405	0.976377	2.35984e-05	-0.102644	-0.0374442	-5.68094	0.10522	1.25769	1.20784	NA	NA	NA	NA	NA	NA	NA
chr14_102945600_102946200	0.603678	0.00497925	0.00221924	-0.0608328	-5.27883	-5.64854	0.116378	1.78927	1.74304	NA	NA	NA	NA	NA	NA	NA
chr14_102956400_102957000	0.737993	0.0286307	0.0453476	0.0475813	-4.93286	-4.36209	0.141383	2.18315	2.12027	NA	NA	NA	NA	NA	NA	NA
chr14_102957000_102957600	0.926971	0.00440495	0.000203726	0.00939716	-4.46696	-5.87473	0.101966	1.49136	1.45571	NA	NA	NA	NA	NA	NA	NA
chr14_102957600_102958200	0.401329	0.0686349	6.75774e-06	0.0848197	-2.81799	-7.49241	0.10013	1.51138	1.47546	NA	NA	NA	NA	NA	NA	NA
chr14_102958200_102958800	0.501936	0.0557206	0.000137203	0.080589	-3.88695	-8.07592	0.119078	1.98022	1.94096	NA	NA	NA	NA	NA	NA	NA
chr14_102963000_102963600	0.967943	0.0101579	1.23614e-05	-0.003924	-4.86531	-8.70975	0.0971117	1.81481	1.77823	NA	NA	NA	NA	NA	NA	NA
chr14_102963600_102964200	0.684528	0.00438626	7.29809e-06	0.0374372	-5.43744	-8.9766	0.0915613	1.81443	1.77573	NA	NA	NA	NA	NA	NA	NA
chr14_102966000_102966600	0.164231	0.00204456	0.000238656	0.14982	-6.22277	-7.43326	0.105991	1.90337	1.86525	NA	NA	NA	NA	NA	NA	NA
chr14_102966600_102967200	0.0976898	8.14594e-05	0.0035224	0.178445	-7.60223	-5.26776	0.105556	1.75823	1.71234	NA	NA	NA	NA	NA	NA	NA
chr14_102969600_102970200	0.239677	0.0087346	0.00131395	0.137935	-4.42055	-5.38638	0.115794	1.61385	1.57398	NA	NA	NA	NA	NA	NA	NA
chr14_102970200_102970800	0.274018	0.0384797	0.00526519	0.151314	-4.65142	-6.25012	0.136679	2.18293	2.1334	NA	NA	NA	NA	NA	NA	NA
chr14_102976800_102977400	0.388707	0.643417	0.000201702	0.0882577	-0.606539	-5.08076	0.101422	1.3016	1.25798	NA	NA	NA	NA	NA	NA	NA
chr14_102977400_102978000	0.217474	0.641437	9.95227e-06	0.113654	-0.603786	-6.17729	0.0908937	1.28798	1.24472	NA	NA	NA	NA	NA	NA	NA
chr14_102978000_102978600	0.0185174	0.00373661	3.22925e-05	0.244995	-5.65887	-8.3485	0.100334	1.8523	1.81167	NA	NA	NA	NA	NA	NA	NA
chr14_102987000_102987600	0.666246	0.136507	0.00121921	0.0576315	-3.19684	-7.11205	0.132761	2.10955	2.06286	NA	NA	NA	NA	NA	NA	NA
chr14_102999600_103000200	0.255983	0.0448959	0.00224453	-0.141077	-3.35112	-5.13384	0.122649	1.6253	1.58616	NA	NA	NA	NA	NA	NA	NA
chr14_103000200_103000800	0.96494	0.407722	0.171432	0.00545009	0.983955	-1.59234	0.123317	1.1776	1.14615	0.320973	0.0418121	2.57629	1.64329	1.56776	0.132623	0.0304795
chr14_103000800_103001400	0.496119	0.894368	0.0453298	0.0754641	0.152019	-2.28158	0.109997	1.13859	1.10891	0.606687	0.0158371	2.4336	1.58936	1.53118	0.14139	0.0320055
chr14_103001400_103002000	0.220811	0.715394	0.00629902	-0.134792	-0.459325	-3.48335	0.108595	1.25199	1.21669	NA	NA	NA	NA	NA	NA	NA
chr14_103002000_103002600	0.302595	0.0512968	0.00258528	-0.127564	-3.04577	-4.67005	0.122355	1.52203	1.46543	NA	NA	NA	NA	NA	NA	NA
chr14_103002600_103003200	0.785101	0.176872	1.4169e-05	-0.0301341	-2.29131	-7.90732	0.109868	1.67067	1.628	NA	NA	NA	NA	NA	NA	NA
chr14_103003200_103003800	0.61503	0.150814	2.33341e-05	-0.0541934	-2.17968	-6.85785	0.107028	1.49192	1.45702	NA	NA	NA	NA	NA	NA	NA
chr14_103003800_103004400	0.388331	0.0100268	0.000348112	-0.0948937	-4.80495	-6.72896	0.108961	1.78893	1.74164	NA	NA	NA	NA	NA	NA	NA
chr14_103007400_103008000	0.686067	0.0176659	0.00307527	-0.0556128	-5.35762	-6.51439	0.13672	2.177	2.08455	NA	NA	NA	NA	NA	NA	NA
chr14_103008000_103008600	0.429103	0.00373644	0.000331738	0.0959833	-6.06237	-7.37073	0.120315	1.98437	1.90007	NA	NA	NA	NA	NA	NA	NA
chr14_103009800_103010400	0.62873	0.395922	0.0055918	0.067976	-1.77512	-5.90095	0.139646	2.07148	2.02966	NA	NA	NA	NA	NA	NA	NA
chr14_103010400_103011000	0.98725	0.0287966	0.659962	-0.00254694	-3.83354	-0.72467	0.158518	1.69848	1.63644	NA	NA	NA	NA	NA	NA	NA
chr14_103011000_103011600	0.851909	7.82124e-05	0.433872	0.02497	-7.52748	-1.3364	0.133006	1.73588	1.69272	NA	NA	NA	NA	NA	NA	NA
chr14_103020000_103020600	0.933111	0.019523	0.00224973	0.010467	-4.56321	-5.9415	0.124028	1.88554	1.83616	NA	NA	NA	NA	NA	NA	NA
chr14_103020600_103021200	0.521472	0.0114592	0.00127253	-0.0761636	-4.79681	-6.08847	0.117896	1.82119	1.77348	NA	NA	NA	NA	NA	NA	NA
chr14_103056000_103056600	0.548617	2.4241e-05	0.461336	0.0736317	-7.20084	-1.11185	0.121847	1.53365	1.4967	NA	NA	NA	NA	NA	NA	NA
chr14_103056600_103057200	0.0424162	0.0113868	0.870932	-0.348564	-5.43946	-0.328387	0.166983	2.06323	2.00991	NA	NA	NA	NA	NA	NA	NA
chr14_103071000_103071600	0.0799604	0.092678	0.00421446	-0.239596	-3.60767	-6.15602	0.133818	2.10097	2.04427	NA	NA	NA	NA	NA	NA	NA
chr14_103071600_103072200	0.237037	0.0502767	0.0148991	-0.151243	-3.55852	-4.36201	0.126242	1.7701	1.72422	NA	NA	NA	NA	NA	NA	NA
chr14_103072800_103073400	0.16332	0.122462	0.000207673	-0.160947	-2.30917	-5.77104	0.113611	1.46757	1.43219	NA	NA	NA	NA	NA	NA	NA
chr14_103073400_103074000	0.252681	0.550422	2.75792e-05	-0.127174	-0.812395	-6.05167	0.109785	1.35049	1.29972	NA	NA	NA	NA	NA	NA	NA
chr14_103074600_103075200	0.76261	0.59111	0.000231259	0.0367053	-0.780695	-5.54432	0.1208	1.44303	1.38775	NA	NA	NA	NA	NA	NA	NA
chr14_103075200_103075800	0.679502	0.296135	0.0169344	0.0576693	-1.6682	-3.75805	0.138701	1.57859	1.51644	NA	NA	NA	NA	NA	NA	NA
chr14_103084200_103084800	0.285525	0.624244	0.020921	0.163906	-0.959255	-4.53493	0.151686	1.94511	1.89622	NA	NA	NA	NA	NA	NA	NA
chr14_103084800_103085400	0.763456	0.178864	0.0235193	0.0455135	-2.91704	-4.87569	0.150341	2.13689	2.08115	NA	NA	NA	NA	NA	NA	NA
chr14_103086600_103087200	0.245011	0.445363	0.00328798	0.156919	-1.50968	-5.96159	0.133253	1.96118	1.92239	NA	NA	NA	NA	NA	NA	NA
chr14_103087200_103087800	0.136379	0.104664	0.000133431	-0.171274	-2.822	-6.92149	0.112984	1.7048	1.66001	NA	NA	NA	NA	NA	NA	NA
chr14_103087800_103088400	0.115247	0.0411853	0.00015937	-0.178305	-3.68574	-7.03947	0.111065	1.75462	1.71129	NA	NA	NA	NA	NA	NA	NA
chr14_103089600_103090200	0.446647	0.00578829	0.336728	0.117281	-6.05786	-1.97952	0.15279	2.09287	2.03908	NA	NA	NA	NA	NA	NA	NA
chr14_103090200_103090800	0.508094	0.0728186	0.029798	0.0955492	-3.15008	-3.74193	0.143249	1.7157	1.66874	NA	NA	NA	NA	NA	NA	NA
chr14_103090800_103091400	0.285034	0.0656084	0.001556	0.136948	-3.47255	-6.03512	0.126607	1.84117	1.79398	NA	NA	NA	NA	NA	NA	NA
chr14_103091400_103092000	0.844786	0.00158807	0.814405	0.0296048	-5.57777	-0.380406	0.150367	1.6615	1.61122	NA	NA	NA	NA	NA	NA	NA
chr14_103092000_103092600	0.615442	0.000409641	0.426358	0.0713693	-6.24708	-1.27954	0.141114	1.63935	1.59433	NA	NA	NA	NA	NA	NA	NA
chr14_103093800_103094400	0.650964	0.0301743	0.0177395	-0.0596836	-4.11871	-4.41179	0.131058	1.84119	1.79391	NA	NA	NA	NA	NA	NA	NA
chr14_103094400_103095000	0.968419	0.00110564	0.00428928	0.00448074	-6.31796	-5.32034	0.112561	1.81503	1.77053	NA	NA	NA	NA	NA	NA	NA
chr14_103096800_103097400	0.236592	0.245005	0.00239809	0.157432	-2.26958	-6.02796	0.131281	1.92727	1.8759	NA	NA	NA	NA	NA	NA	NA
chr14_103097400_103098000	0.325059	0.363161	0.00429055	0.137717	-1.5525	-4.96057	0.138444	1.6903	1.65086	NA	NA	NA	NA	NA	NA	NA
chr14_103098000_103098600	0.606235	0.00838241	0.00134194	-0.0598018	-5.04855	-6.09269	0.115221	1.83258	1.78414	NA	NA	NA	NA	NA	NA	NA
chr14_103098600_103099200	0.921108	0.0463991	0.14302	-0.013608	-2.58782	1.83285	0.13665	1.26424	1.23002	0.0402981	0.0353168	-4.42068	1.76387	-2.50624	0.0209524	0.00852932
chr14_103099200_103099800	0.690845	0.604849	0.0232136	0.0506447	0.501653	2.21232	0.126542	0.962823	0.942106	0.462228	0.0121503	-1.71067	1.34707	-1.26992	0.21869	0.0457084
chr14_103099800_103100400	0.588824	0.817956	0.20949	-0.0657578	-0.284202	-1.51621	0.120799	1.22768	1.19126	NA	NA	NA	NA	NA	NA	NA
chr14_103100400_103101000	0.625958	0.061958	0.00145651	-0.0588184	-3.12714	-5.39729	0.119862	1.63452	1.59361	NA	NA	NA	NA	NA	NA	NA
chr14_103101000_103101600	0.369922	0.00166664	0.0112863	0.114169	-6.7472	-5.10573	0.126085	2.01989	1.9341	NA	NA	NA	NA	NA	NA	NA
chr14_103102200_103102800	0.64214	0.548002	0.000542001	0.0578104	-1.07407	-6.4266	0.123581	1.77466	1.72804	NA	NA	NA	NA	NA	NA	NA
chr14_103102800_103103400	0.099409	0.160201	0.000254569	-0.189801	-2.02217	-5.47432	0.112865	1.41663	1.38085	NA	NA	NA	NA	NA	NA	NA
chr14_103103400_103104000	0.0927067	0.136638	0.000403943	-0.195708	-2.13983	-5.25712	0.113983	1.41252	1.37791	NA	NA	NA	NA	NA	NA	NA
chr14_103107000_103107600	0.00613175	0.0298588	0.0226302	-0.367435	-4.18288	-4.28543	0.127891	1.86611	1.8167	NA	NA	NA	NA	NA	NA	NA
chr14_103107600_103108200	0.0758776	0.149826	0.00927154	-0.243498	-2.26031	-4.02473	0.13408	1.54328	1.48175	NA	NA	NA	NA	NA	NA	NA
chr14_103108200_103108800	0.171589	0.663439	0.112754	-0.183928	-0.607707	-2.17679	0.13244	1.38747	1.34634	NA	NA	NA	NA	NA	NA	NA
chr14_103108800_103109400	0.333578	0.409029	0.00689845	-0.135373	-1.42033	-4.70782	0.138531	1.70464	1.66423	NA	NA	NA	NA	NA	NA	NA
chr14_103110000_103110600	0.380943	0.0752208	0.00643002	0.113436	-2.76662	-4.16893	0.128227	1.51987	1.46009	NA	NA	NA	NA	NA	NA	NA
chr14_103110600_103111200	0.658035	0.075997	0.000617219	-0.053238	-2.94431	-5.81822	0.119497	1.62194	1.5827	NA	NA	NA	NA	NA	NA	NA
chr14_103111200_103111800	0.0254046	0.0956223	0.000837428	-0.292729	-3.49992	-7.1462	0.126703	2.05712	1.99919	NA	NA	NA	NA	NA	NA	NA
chr14_103111800_103112400	0.184265	0.160254	0.000828694	0.168706	-2.74191	-6.73156	0.125155	1.92109	1.88134	NA	NA	NA	NA	NA	NA	NA
chr14_103112400_103113000	0.0211507	0.248204	0.00141659	0.301615	-2.28026	-6.48802	0.126355	1.94968	1.91028	NA	NA	NA	NA	NA	NA	NA
chr14_103118400_103119000	0.483425	0.816665	0.0462572	0.0965123	-0.334453	-2.8231	0.136602	1.43439	1.37824	NA	NA	NA	NA	NA	NA	NA
chr14_103119000_103119600	0.405649	0.987618	0.0451548	-0.135216	-0.0275428	-3.52907	0.161109	1.76512	1.71376	NA	NA	NA	NA	NA	NA	NA
chr14_103125000_103125600	0.746608	0.0106573	7.32252e-05	-0.0352738	-4.85789	-7.61234	0.108514	1.82474	1.74722	NA	NA	NA	NA	NA	NA	NA
chr14_103125600_103126200	0.402727	0.450707	2.15589e-05	0.0914903	-1.02517	-6.18253	0.108329	1.34764	1.30689	NA	NA	NA	NA	NA	NA	NA
chr14_103126200_103126800	0.433007	0.440788	0.0289677	0.0960814	-1.02481	-2.8641	0.12147	1.31792	1.27039	NA	NA	NA	NA	NA	NA	NA
chr14_103126800_103127400	0.00061604	0.010647	0.59034	0.537544	-4.44542	-0.883943	0.1462	1.66957	1.63048	NA	NA	NA	NA	NA	NA	NA
chr14_103131000_103131600	0.143997	0.0484717	0.022439	-0.209769	-4.3684	-4.97708	0.141126	2.15503	2.10674	NA	NA	NA	NA	NA	NA	NA
chr14_103131600_103132200	0.814379	0.060617	0.00197729	0.0281776	-2.88343	-4.78477	0.119331	1.49905	1.45832	NA	NA	NA	NA	NA	NA	NA
chr14_103132200_103132800	0.911101	0.0332119	0.00260755	-0.011869	-3.01024	-4.19539	0.105722	1.37112	1.31774	NA	NA	NA	NA	NA	NA	NA
chr14_103132800_103133400	0.937005	0.0307211	2.21128e-05	-0.00810166	-3.71038	-7.66446	0.101949	1.66441	1.62278	NA	NA	NA	NA	NA	NA	NA
chr14_103133400_103134000	0.64218	0.180406	5.46531e-06	-0.0489477	-2.26687	-8.34745	0.104648	1.66662	1.62371	NA	NA	NA	NA	NA	NA	NA
chr14_103134000_103134600	0.629457	0.0384011	0.000290255	-0.0555881	-3.96074	-6.98124	0.11444	1.858	1.77989	NA	NA	NA	NA	NA	NA	NA
chr14_103135200_103135800	0.870093	0.0480766	0.000105741	0.0186577	-3.92708	-7.90926	0.113451	1.93376	1.86429	NA	NA	NA	NA	NA	NA	NA
chr14_103135800_103136400	0.921525	0.0537639	0.00019667	-0.0118198	-4.06986	-8.02156	0.119326	2.05604	1.98217	NA	NA	NA	NA	NA	NA	NA
chr14_103137600_103138200	0.331215	0.0455652	0.0282436	0.13544	-3.41655	-3.67313	0.137917	1.66243	1.62145	NA	NA	NA	NA	NA	NA	NA
chr14_103146600_103147200	0.515952	0.128945	0.00919013	-0.0954547	-3.11813	-5.34547	0.14581	2.01685	1.96554	NA	NA	NA	NA	NA	NA	NA
chr14_103155000_103155600	0.938528	0.148837	0.00060133	0.00955423	-2.89332	-7.08089	0.123212	1.97057	1.92167	NA	NA	NA	NA	NA	NA	NA
chr14_103155600_103156200	0.961291	0.0604599	0.000872303	-0.00604072	-3.41894	-6.16422	0.123789	1.77633	1.7311	NA	NA	NA	NA	NA	NA	NA
chr14_103156200_103156800	0.547635	0.457423	0.0871087	0.075393	-0.975682	-2.20361	0.124455	1.30193	1.26054	NA	NA	NA	NA	NA	NA	NA
chr14_103156800_103157400	0.69737	0.686149	0.000182522	0.0476821	-0.588126	-5.69225	0.121851	1.44627	1.39839	NA	NA	NA	NA	NA	NA	NA
chr14_103157400_103158000	0.77529	0.139428	0.000906745	0.0341206	-2.31894	-5.33641	0.118827	1.5419	1.50412	NA	NA	NA	NA	NA	NA	NA
chr14_103158000_103158600	0.541682	0.0457602	0.0113398	-0.0759759	-3.44308	-4.31094	0.123568	1.67691	1.63417	NA	NA	NA	NA	NA	NA	NA
chr14_103205400_103206000	0.64501	0.715062	0.0913676	-0.0594117	0.470896	-2.14601	0.12811	1.28197	1.24458	0.527805	0.0243654	2.61691	1.78673	1.46463	0.158564	0.0350382
chr14_103206000_103206600	0.678996	0.501534	0.00488641	-0.0443906	0.801852	-3.40883	0.106585	1.18369	1.15272	0.392577	0.00854448	4.21068	1.65224	2.54847	0.0191396	0.0080584
chr14_103206600_103207200	0.214053	0.365504	0.0010704	-0.147856	-1.31069	-4.80963	0.117354	1.43408	1.37737	NA	NA	NA	NA	NA	NA	NA
chr14_103207200_103207800	0.748067	0.95284	0.0863149	-0.0506073	0.0994459	-2.85283	0.15662	1.67236	1.62768	0.626086	0.0233665	2.95227	2.3337	1.26506	0.22039	0.0459711
chr14_103207800_103208400	0.114886	0.046471	0.0224507	-0.20443	-3.36066	-3.78252	0.127209	1.64236	1.60125	NA	NA	NA	NA	NA	NA	NA
chr14_103209600_103210200	0.609445	0.00737678	3.88471e-05	0.0545169	-5.0976	-7.92719	0.105985	1.81829	1.74154	NA	NA	NA	NA	NA	NA	NA
chr14_103210200_103210800	0.973806	0.0220225	0.000907706	-0.00416061	-4.83445	-6.92828	0.126024	2.03963	1.953	NA	NA	NA	NA	NA	NA	NA
chr14_103218600_103219200	0.00394464	0.00911026	8.947e-05	0.325822	-5.38125	-8.27652	0.10734	1.97625	1.92718	NA	NA	NA	NA	NA	NA	NA
chr14_103219200_103219800	0.0700313	0.139451	1.50997e-05	0.200425	-2.56573	-8.04175	0.108055	1.70609	1.66221	NA	NA	NA	NA	NA	NA	NA
chr14_103219800_103220400	0.9494	0.093552	0.100232	-0.00893562	-2.69848	-2.56454	0.14004	1.57583	1.52882	NA	NA	NA	NA	NA	NA	NA
chr14_103223400_103224000	0.492545	0.191081	0.0298133	0.106645	-2.71356	-4.46938	0.154158	2.045	1.99334	NA	NA	NA	NA	NA	NA	NA
chr14_103224600_103225200	0.51609	0.0237025	0.00457657	0.0781971	-3.45028	-4.28241	0.119488	1.47477	1.43645	NA	NA	NA	NA	NA	NA	NA
chr14_103225200_103225800	0.457592	0.00612209	0.00120464	0.08197	-4.26684	-5.00058	0.10942	1.48483	1.4487	NA	NA	NA	NA	NA	NA	NA
chr14_103226400_103227000	0.177822	0.187672	0.000265944	0.162384	-2.15034	-6.19764	0.118664	1.60787	1.56886	NA	NA	NA	NA	NA	NA	NA
chr14_103227000_103227600	0.225298	0.222607	0.00035357	0.147415	-1.97631	-6.0184	0.119941	1.59852	1.55976	NA	NA	NA	NA	NA	NA	NA
chr14_103227600_103228200	0.175582	0.134062	0.00801354	0.20361	-3.56589	-6.24441	0.148007	2.33804	2.25262	NA	NA	NA	NA	NA	NA	NA
chr14_103228200_103228800	0.948199	0.105058	0.00359151	-0.0088369	-3.527	-6.38475	0.135278	2.13319	2.08016	NA	NA	NA	NA	NA	NA	NA
chr14_103230000_103230600	0.844384	0.463561	0.0393509	0.0297779	-1.2238	-3.39017	0.15085	1.65565	1.59846	NA	NA	NA	NA	NA	NA	NA
chr14_103230600_103231200	0.903457	0.191931	0.00142566	0.0147059	1.6943	-4.20137	0.120574	1.27935	1.23782	0.149097	0.00645949	5.89567	1.78015	3.3119	0.00348002	0.00293323
chr14_103231200_103231800	0.997825	0.240898	0.00185499	-0.000324929	1.51789	-4.09041	0.11853	1.2776	1.2383	0.18766	0.00691469	5.60831	1.77923	3.1521	0.00501477	0.00362182
chr14_103231800_103232400	0.76117	0.938055	0.00911499	0.0411528	0.112103	-3.75326	0.134594	1.43464	1.37848	0.621501	0.00966832	3.86536	1.98957	1.94281	0.0662511	0.0183548
chr14_103232400_103233000	0.978149	0.693505	4.12475e-07	0.00276714	-0.577966	-8.37806	0.100483	1.45735	1.4207	NA	NA	NA	NA	NA	NA	NA
chr14_103233000_103233600	0.612414	0.106818	0.000234413	0.0580935	-2.32037	-5.4127	0.113885	1.41069	1.35627	NA	NA	NA	NA	NA	NA	NA
chr14_103274400_103275000	0.0305801	0.990161	0.00624407	0.30824	-0.0202503	-4.57054	0.138149	1.63323	1.59461	NA	NA	NA	NA	NA	NA	NA
chr14_103301400_103302000	0.239995	0.0300633	1.22236e-05	0.121398	-3.81088	-8.13753	0.101981	1.70238	1.66027	NA	NA	NA	NA	NA	NA	NA
chr14_103302600_103303200	0.82913	0.03813	0.769484	0.0364409	-3.72885	0.502123	0.167893	1.74664	1.70335	0.0340742	0.221403	-4.23097	2.43971	-1.73421	0.0982689	0.0242454
chr14_103303200_103303800	0.247218	0.0243144	0.83786	0.179893	-3.76322	0.324299	0.153488	1.61592	1.57585	0.024056	0.242963	-4.08752	2.2571	-1.81096	0.0851954	0.0219158
chr14_103308600_103309200	0.547	0.793897	0.265208	0.0935103	0.40111	-1.65848	0.154117	1.52644	1.47041	0.566052	0.0653601	2.05959	2.11947	0.97175	0.342782	0.066205
chr14_103309200_103309800	0.0760049	0.00167068	1.80814e-05	0.184757	1.99734	2.81378	0.10178	0.598089	0.588192	0.00535379	0.00159353	-0.816433	0.838856	-0.973268	0.342045	0.0661075
chr14_103309800_103310400	0.12655	0.00344382	3.13353e-05	0.165827	2.00981	2.95388	0.10657	0.651585	0.639736	0.0071965	0.00182138	-0.944071	0.913141	-1.03387	0.313536	0.0614448
chr14_103311000_103311600	0.767527	0.00167025	0.000439647	0.0305882	-5.73297	-6.33697	0.102864	1.71665	1.67306	NA	NA	NA	NA	NA	NA	NA
chr14_103311600_103312200	0.93388	0.00155061	0.000504938	0.00860857	-5.74317	-6.2242	0.103197	1.70659	1.6632	NA	NA	NA	NA	NA	NA	NA
chr14_103315200_103315800	0.519107	0.535595	0.375975	0.106278	-1.03013	-1.42012	0.163577	1.65039	1.5885	NA	NA	NA	NA	NA	NA	NA
chr14_103315800_103316400	0.957091	0.178571	0.74959	-0.00765413	-1.93399	-0.440587	0.141485	1.41578	1.37213	NA	NA	NA	NA	NA	NA	NA
chr14_103318200_103318800	0.292958	0.276374	0.00148591	0.136855	-2.19799	-6.59512	0.128644	1.99531	1.95124	NA	NA	NA	NA	NA	NA	NA
chr14_103318800_103319400	0.414771	0.068304	7.05211e-05	0.0905	-3.37704	-7.72782	0.109968	1.80897	1.76899	NA	NA	NA	NA	NA	NA	NA
chr14_103333200_103333800	0.909352	0.0294693	0.479456	0.0168033	-3.58305	-1.09325	0.146774	1.59449	1.53334	NA	NA	NA	NA	NA	NA	NA
chr14_103360200_103360800	0.585938	0.16878	0.743264	-0.0828577	-2.18133	-0.493838	0.151037	1.56018	1.4987	NA	NA	NA	NA	NA	NA	NA
chr14_103360800_103361400	0.0251611	0.00595045	6.57423e-05	0.279566	2.31457	3.45174	0.120793	0.802489	0.786237	0.00957964	0.00223338	-1.13717	1.12346	-1.0122	0.32353	0.0630857
chr14_103362000_103362600	0.896417	1.1421e-15	8.5999e-17	-0.0201524	6.50712	6.94581	0.153941	0.545914	0.541863	0.00245825	0.000772152	-0.438688	0.76918	-0.570333	0.574804	0.103932
chr14_103372800_103373400	0.140118	0.0241968	0.0137709	0.205022	-4.94551	-5.32701	0.136566	2.12174	2.07981	NA	NA	NA	NA	NA	NA	NA
chr14_103377600_103378200	0.236193	0.112233	0.00793055	-0.160971	-3.05124	-5.0967	0.134117	1.88438	1.83597	NA	NA	NA	NA	NA	NA	NA
chr14_103378200_103378800	0.39941	0.0889952	0.00517866	-0.111697	-3.24124	-5.33596	0.13132	1.8655	1.81756	NA	NA	NA	NA	NA	NA	NA
chr14_103383600_103384200	0.755052	0.124789	0.00374619	-0.0437945	-3.46934	-6.4892	0.139539	2.21897	2.12474	NA	NA	NA	NA	NA	NA	NA
chr14_103384800_103385400	0.989258	0.00240854	0.106555	-0.00180362	-5.00763	-2.4641	0.13324	1.55912	1.49692	NA	NA	NA	NA	NA	NA	NA
chr14_103385400_103386000	0.855069	0.320906	0.607807	-0.0282474	-1.55651	-0.774999	0.153783	1.5512	1.49976	NA	NA	NA	NA	NA	NA	NA
chr14_103386000_103386600	0.751166	2.42785e-05	0.201871	0.0378457	-7.15543	-1.92726	0.118637	1.52413	1.48854	NA	NA	NA	NA	NA	NA	NA
chr14_103388400_103389000	0.570788	0.0594641	0.0390297	0.086549	-4.46957	-4.81571	0.151578	2.31281	2.26672	NA	NA	NA	NA	NA	NA	NA
chr14_103437600_103438200	0.234744	0.00636945	2.31225e-07	0.0962853	-4.5621	-9.43024	0.0799707	1.59581	1.5549	NA	NA	NA	NA	NA	NA	NA
chr14_103438200_103438800	0.142013	0.078774	6.44344e-10	0.107038	-2.27572	-9.59804	0.0716476	1.26585	1.23518	NA	NA	NA	NA	NA	NA	NA
chr14_103483200_103483800	0.136722	0.0238753	7.80523e-05	0.172827	-4.87551	-8.84247	0.11411	2.08668	2.03882	NA	NA	NA	NA	NA	NA	NA
chr14_103483800_103484400	0.176923	0.0276601	0.000110511	0.160403	-4.84187	-8.7964	0.116969	2.12899	2.08017	NA	NA	NA	NA	NA	NA	NA
chr14_103502400_103503000	0.976858	0.0579181	5.43135e-05	0.00323138	-3.66341	-8.21198	0.110793	1.88364	1.84577	NA	NA	NA	NA	NA	NA	NA
chr14_103503000_103503600	0.325095	0.0237628	2.07527e-05	-0.102618	-4.34639	-8.62963	0.103167	1.85864	1.81975	NA	NA	NA	NA	NA	NA	NA
chr14_103504800_103505400	0.00801246	0.0977455	0.00088185	0.335861	-3.23118	-6.51144	0.121157	1.91166	1.83049	NA	NA	NA	NA	NA	NA	NA
chr14_103510200_103510800	0.456345	0.0597648	0.000157866	-0.0893061	-3.79741	-7.93861	0.118882	1.96741	1.92847	NA	NA	NA	NA	NA	NA	NA
chr14_103518000_103518600	0.0191883	0.675724	1.66252e-05	-0.282048	-0.670378	-7.46661	0.116203	1.59239	1.55262	NA	NA	NA	NA	NA	NA	NA
chr14_103518600_103519200	0.00770502	0.606007	0.0178398	-0.39228	-0.785839	-3.57134	0.140754	1.51312	1.45353	NA	NA	NA	NA	NA	NA	NA
chr14_103519200_103519800	0.15297	0.00177877	0.242813	-0.193424	-5.06458	-1.73703	0.133107	1.52647	1.4681	NA	NA	NA	NA	NA	NA	NA
chr14_103519800_103520400	0.107398	0.0146328	0.00617241	-0.203598	-4.01944	-4.40945	0.123991	1.58429	1.53609	NA	NA	NA	NA	NA	NA	NA
chr14_103520400_103521000	0.0444127	0.0415566	0.000202362	-0.231887	-3.56931	-6.6948	0.1122	1.70244	1.65804	NA	NA	NA	NA	NA	NA	NA
chr14_103522800_103523400	0.595778	0.694409	0.0163339	-0.081211	-0.699835	-4.30896	0.152025	1.77015	1.72855	NA	NA	NA	NA	NA	NA	NA
chr14_103523400_103524000	0.774687	0.224767	0.0229158	0.0378685	-1.75973	-3.23185	0.131516	1.43011	1.37311	NA	NA	NA	NA	NA	NA	NA
chr14_103525800_103526400	0.0581675	0.216426	0.000161481	-0.225972	-2.26286	-7.24999	0.11631	1.80552	1.76425	NA	NA	NA	NA	NA	NA	NA
chr14_103526400_103527000	0.33628	0.161553	7.43252e-05	-0.111356	-2.6041	-7.77875	0.114599	1.83033	1.78731	NA	NA	NA	NA	NA	NA	NA
chr14_103527000_103527600	0.770961	0.0480049	0.000458272	-0.0348139	-3.9186	-6.97076	0.118884	1.92894	1.84701	NA	NA	NA	NA	NA	NA	NA
chr14_103527600_103528200	0.244046	0.559475	2.83547e-07	-0.121197	0.792264	-7.89858	0.102706	1.34762	1.31516	0.43279	0.000917533	8.69085	1.88301	4.6154	0.00016725	0.000534574
chr14_103528200_103528800	0.344355	0.836174	0.000304152	-0.100598	0.254309	-4.62144	0.105291	1.22285	1.18279	0.585437	0.00384534	4.87575	1.70128	2.86593	0.00955255	0.00527477
chr14_103528800_103529400	0.363358	0.32478	0.0824901	-0.10897	-1.24611	-2.14793	0.118692	1.25195	1.21001	NA	NA	NA	NA	NA	NA	NA
chr14_103529400_103530000	0.963494	0.105699	0.000662338	-0.00516968	-2.20549	-4.72069	0.112337	1.33645	1.29237	NA	NA	NA	NA	NA	NA	NA
chr14_103530000_103530600	0.55574	0.000266496	0.00111278	0.0623972	-7.14479	-6.14098	0.105131	1.80892	1.7653	NA	NA	NA	NA	NA	NA	NA
chr14_103531800_103532400	0.0249387	0.00711948	0.000950982	-0.283542	-5.76871	-6.92545	0.122313	2.04787	1.96087	NA	NA	NA	NA	NA	NA	NA
chr14_103532400_103533000	0.225415	0.000976092	0.0780093	-0.152657	-5.24818	-2.58233	0.124238	1.48967	1.43259	NA	NA	NA	NA	NA	NA	NA
chr14_103533000_103533600	0.769327	0.743161	0.514937	-0.0383675	0.391091	-0.75942	0.130063	1.18638	1.15723	0.542589	0.138899	1.15051	1.65731	0.694204	0.49554	0.090919
chr14_103533600_103534200	0.934111	0.750998	0.00851603	0.0113729	0.464595	-3.85678	0.136814	1.45537	1.40306	0.546085	0.00951752	4.32137	2.02155	2.13765	0.0450783	0.0141385
chr14_103535400_103536000	0.532426	0.124877	0.000142651	0.0740869	-2.97182	-7.73182	0.117776	1.90122	1.86375	NA	NA	NA	NA	NA	NA	NA
chr14_103536000_103536600	0.829932	0.293075	3.92533e-06	0.0228207	-1.68222	-8.07637	0.105644	1.58168	1.54165	NA	NA	NA	NA	NA	NA	NA
chr14_103536600_103537200	0.757796	0.806053	1.38432e-06	-0.0334558	-0.36754	-8.05372	0.107846	1.48838	1.45251	NA	NA	NA	NA	NA	NA	NA
chr14_103537200_103537800	0.697177	0.428419	3.80537e-05	0.0458729	-1.34851	-7.49821	0.117148	1.68784	1.64502	NA	NA	NA	NA	NA	NA	NA
chr14_103537800_103538400	0.129987	0.44541	0.00311514	0.219913	-1.30874	-5.1786	0.14264	1.70031	1.65955	NA	NA	NA	NA	NA	NA	NA
chr14_103538400_103539000	0.522558	0.0226551	0.0405677	0.0912094	-4.22804	-3.6862	0.141556	1.79272	1.74922	NA	NA	NA	NA	NA	NA	NA
chr14_103540800_103541400	0.940725	0.0278724	0.00227245	-0.00925107	-4.45511	-6.07171	0.123734	1.96175	1.87844	NA	NA	NA	NA	NA	NA	NA
chr14_103541400_103542000	0.101232	0.0610269	0.00114882	0.210412	-3.8859	-6.79857	0.125814	2.02356	1.96043	NA	NA	NA	NA	NA	NA	NA
chr14_103542000_103542600	0.0915968	0.0453986	0.000804038	0.225507	-4.431	-7.40268	0.130878	2.1543	2.06308	NA	NA	NA	NA	NA	NA	NA
chr14_103543200_103543800	0.617109	0.142176	0.00280809	0.066853	-3.0032	-6.19292	0.132812	2.01107	1.96135	NA	NA	NA	NA	NA	NA	NA
chr14_103544400_103545000	0.694225	0.022581	0.0967534	-0.0569428	-4.4618	-3.12517	0.143939	1.89074	1.8433	NA	NA	NA	NA	NA	NA	NA
chr14_103545000_103545600	0.495169	0.0283155	0.0332549	-0.0917882	-3.78513	-3.58259	0.133495	1.67169	1.63224	NA	NA	NA	NA	NA	NA	NA
chr14_103546800_103547400	0.424885	0.345718	0.000870843	0.110916	-1.90419	-6.93494	0.137762	1.99872	1.94724	NA	NA	NA	NA	NA	NA	NA
chr14_103547400_103548000	0.362504	0.457754	0.000695485	0.119985	-1.35204	-6.39864	0.130455	1.80547	1.75955	NA	NA	NA	NA	NA	NA	NA
chr14_103548600_103549200	0.427149	0.0583064	0.0156718	-0.105829	-3.0623	-3.86415	0.132092	1.57709	1.5398	NA	NA	NA	NA	NA	NA	NA
chr14_103549200_103549800	0.650594	0.0593525	0.00864278	-0.0599329	-3.1668	-4.38684	0.131456	1.63794	1.59918	NA	NA	NA	NA	NA	NA	NA
chr14_103549800_103550400	0.306729	0.0738445	0.000285415	-0.122011	-3.25695	-6.81072	0.118045	1.78047	1.73402	NA	NA	NA	NA	NA	NA	NA
chr14_103550400_103551000	0.877753	0.306831	6.64062e-05	-0.0174855	1.27572	-5.20007	0.113046	1.23452	1.18531	0.240944	0.00223742	6.47579	1.71144	3.78384	0.00116566	0.00162064
chr14_103551000_103551600	0.998257	0.40528	0.000297403	-0.000268484	1.1193	-5.00831	0.122229	1.33258	1.27944	0.319198	0.00382108	6.12761	1.84736	3.31696	0.00343982	0.00292006
chr14_103551600_103552200	0.922515	0.056624	0.0025755	0.0123401	-3.6175	-5.74499	0.126176	1.85	1.80198	NA	NA	NA	NA	NA	NA	NA
chr14_103552200_103552800	0.554663	0.178866	0.0012575	-0.0802164	-2.97513	-7.31849	0.134785	2.17945	2.12925	NA	NA	NA	NA	NA	NA	NA
chr14_103552800_103553400	0.944268	0.0338269	0.000182061	-0.00828066	-4.40944	-7.85828	0.117809	2.01578	1.93013	NA	NA	NA	NA	NA	NA	NA
chr14_103561800_103562400	0.394522	0.00107214	0.0569387	-0.110395	-6.42113	-3.49962	0.128441	1.83917	1.79208	NA	NA	NA	NA	NA	NA	NA
chr14_103563000_103563600	0.631326	0.0637234	0.0125815	0.0625557	-3.02885	-4.04276	0.129492	1.59422	1.55663	NA	NA	NA	NA	NA	NA	NA
chr14_103597200_103597800	0.400269	0.0354393	0.00526615	0.107939	-4.34273	-5.73497	0.127134	2.00394	1.9576	NA	NA	NA	NA	NA	NA	NA
chr14_103597800_103598400	0.887633	0.0256963	0.00397697	0.0177379	-4.57419	-5.87739	0.12484	1.98401	1.93816	NA	NA	NA	NA	NA	NA	NA
chr14_103606200_103606800	0.0951044	0.115136	0.00788071	-0.229105	-3.32512	-5.52512	0.134442	2.07055	1.98858	NA	NA	NA	NA	NA	NA	NA
chr14_103606800_103607400	0.228878	0.00321661	9.26688e-05	-0.124961	-5.62318	-7.58152	0.102471	1.80868	1.76986	NA	NA	NA	NA	NA	NA	NA
chr14_103608000_103608600	0.162473	0.205934	0.00788888	0.211044	-2.94891	-6.13699	0.148668	2.29853	2.20911	NA	NA	NA	NA	NA	NA	NA
chr14_103678800_103679400	0.177315	0.0234697	0.00016751	0.154	-4.43255	-7.42471	0.112403	1.89128	1.81189	NA	NA	NA	NA	NA	NA	NA
chr14_103683000_103683600	0.294957	0.0160377	4.26014e-05	-0.11349	-4.74597	-8.37204	0.107129	1.89823	1.85074	NA	NA	NA	NA	NA	NA	NA
chr14_103683600_103684200	0.287488	0.0328546	3.74918e-05	-0.115496	-4.22916	-8.59187	0.107327	1.9222	1.88308	NA	NA	NA	NA	NA	NA	NA
chr14_103697400_103698000	0.687371	0.276188	0.0195104	-0.055163	-1.80851	-3.87822	0.136213	1.6411	1.60233	NA	NA	NA	NA	NA	NA	NA
chr14_103698000_103698600	0.828379	0.962516	0.0276089	0.0255493	-0.0582403	-2.707	0.117189	1.23251	1.18987	NA	NA	NA	NA	NA	NA	NA
chr14_103698600_103699200	0.606681	0.166828	0.00925674	-0.0681097	-2.14497	-3.98407	0.131391	1.527	1.46645	NA	NA	NA	NA	NA	NA	NA
chr14_103699200_103699800	0.262985	0.0806022	0.00521887	-0.140284	-2.56544	-4.04523	0.12379	1.43599	1.37925	NA	NA	NA	NA	NA	NA	NA
chr14_103704600_103705200	0.584047	0.00329398	0.0014583	0.0609311	-4.97098	-5.29971	0.110508	1.6033	1.56499	NA	NA	NA	NA	NA	NA	NA
chr14_103705200_103705800	0.752517	0.0209829	0.000271368	0.0345796	-3.68468	-5.92715	0.109011	1.54149	1.50285	NA	NA	NA	NA	NA	NA	NA
chr14_103707600_103708200	0.704184	0.200925	0.000559901	-0.0487458	-2.605	-7.2992	0.12759	2.0077	1.96833	NA	NA	NA	NA	NA	NA	NA
chr14_103708200_103708800	0.576942	0.0385361	0.000104598	-0.0621722	-3.87213	-7.5122	0.110655	1.81775	1.76929	NA	NA	NA	NA	NA	NA	NA
chr14_103709400_103710000	0.865008	0.00359845	0.00118477	-0.0193749	-5.54625	-6.08628	0.113332	1.80739	1.76035	NA	NA	NA	NA	NA	NA	NA
chr14_103710000_103710600	0.357165	0.0519221	0.0038495	0.118515	-3.52753	-5.24515	0.12742	1.76769	1.72296	NA	NA	NA	NA	NA	NA	NA
chr14_103711800_103712400	0.905411	0.00411006	0.0163282	-0.0149274	-5.03908	-4.05951	0.124931	1.6683	1.62838	NA	NA	NA	NA	NA	NA	NA
chr14_103712400_103713000	0.600928	0.125021	0.00400851	-0.0692155	-2.47403	-4.63265	0.131412	1.58338	1.52914	NA	NA	NA	NA	NA	NA	NA
chr14_103713000_103713600	0.558009	0.314925	0.000196294	-0.0737634	-1.9395	-7.52105	0.125001	1.90889	1.85821	NA	NA	NA	NA	NA	NA	NA
chr14_103717800_103718400	0.803415	0.000302853	0.00708997	-0.0301362	-8.12549	-5.62157	0.120366	2.07887	1.99452	NA	NA	NA	NA	NA	NA	NA
chr14_103723800_103724400	0.261327	0.266644	0.000255447	-0.140962	-1.86529	-6.41755	0.123952	1.65881	1.61923	NA	NA	NA	NA	NA	NA	NA
chr14_103724400_103725000	0.338463	0.775731	0.0591327	-0.100821	-0.310824	-2.04922	0.104231	1.08465	1.05895	NA	NA	NA	NA	NA	NA	NA
chr14_103725000_103725600	0.855489	0.957895	0.109735	0.0214653	0.0623499	-1.86935	0.117204	1.17455	1.1462	0.627712	0.0280526	1.9317	1.64114	1.17705	0.252995	0.0515827
chr14_103725600_103726200	0.430936	0.131199	0.00050729	0.0999219	-2.53717	-6.03183	0.125754	1.65098	1.61245	NA	NA	NA	NA	NA	NA	NA
chr14_103726200_103726800	0.899783	0.0123198	0.000277834	0.0139247	-4.1748	-6.15172	0.109961	1.60235	1.56279	NA	NA	NA	NA	NA	NA	NA
chr14_103726800_103727400	0.913402	0.128533	0.00105853	-0.0140053	-2.71232	-5.97495	0.12808	1.75243	1.70925	NA	NA	NA	NA	NA	NA	NA
chr14_103727400_103728000	0.0536026	0.259109	0.000113955	-0.237904	-1.84829	-6.64025	0.120102	1.6176	1.57386	NA	NA	NA	NA	NA	NA	NA
chr14_103728000_103728600	0.16599	0.238546	0.00068756	-0.163714	-1.76977	-5.18399	0.116313	1.48206	1.42404	NA	NA	NA	NA	NA	NA	NA
chr14_103728600_103729200	0.635381	0.0770429	4.59551e-05	0.0527878	-2.96825	-7.20538	0.110588	1.64114	1.60105	NA	NA	NA	NA	NA	NA	NA
chr14_103729200_103729800	0.646017	0.0672662	3.81919e-05	0.0502072	-2.93427	-6.96487	0.108594	1.56565	1.52838	NA	NA	NA	NA	NA	NA	NA
chr14_103729800_103730400	0.360709	0.00395838	0.000553341	-0.101662	-5.41174	-6.4476	0.110117	1.7836	1.73687	NA	NA	NA	NA	NA	NA	NA
chr14_103730400_103731000	0.751814	0.00533676	0.0271303	-0.0417477	-4.71714	-3.56682	0.131222	1.61288	1.56269	NA	NA	NA	NA	NA	NA	NA
chr14_103731000_103731600	0.379995	0.0315421	0.181934	0.116105	-3.10604	-1.82254	0.13098	1.40048	1.34474	NA	NA	NA	NA	NA	NA	NA
chr14_103731600_103732200	0.923722	0.0181418	0.0509374	0.0134187	-5.11837	-4.09303	0.139382	2.08899	2.04206	NA	NA	NA	NA	NA	NA	NA
chr14_103732800_103733400	0.639908	0.0820942	0.000190869	0.0566503	-3.58844	-8.01817	0.120292	2.0188	1.97668	NA	NA	NA	NA	NA	NA	NA
chr14_103734000_103734600	0.464737	0.0520324	0.0388372	0.106256	-3.5765	-3.72462	0.144133	1.79311	1.75134	NA	NA	NA	NA	NA	NA	NA
chr14_103735200_103735800	0.360978	0.510552	5.56171e-06	0.0832051	-0.845217	-6.31251	0.090176	1.27458	1.22912	NA	NA	NA	NA	NA	NA	NA
chr14_103735800_103736400	0.906222	0.897683	0.000190985	-0.00963127	0.128939	-3.95204	0.0813069	0.997197	0.974326	0.607978	0.00326323	4.08098	1.39417	2.92717	0.00833231	0.00486659
chr14_103736400_103737000	0.862035	0.636481	1.80839e-06	-0.0162106	0.569827	-6.31629	0.0927592	1.19766	1.15545	0.482647	0.00110583	6.88612	1.66417	4.13788	0.000509623	0.000991433
chr14_103737000_103737600	0.86751	0.354677	0.00624256	-0.025013	-2.11231	-6.34707	0.149103	2.2592	2.21435	NA	NA	NA	NA	NA	NA	NA
chr14_103738200_103738800	0.310551	0.00422285	1.66109e-06	-0.0902137	-5.01806	-8.92138	0.087982	1.66678	1.6246	NA	NA	NA	NA	NA	NA	NA
chr14_103738800_103739400	0.481718	0.0189945	0.000459968	-0.0741232	-3.40073	-5.08061	0.104502	1.39869	1.34661	NA	NA	NA	NA	NA	NA	NA
chr14_103739400_103740000	0.882994	0.00451849	0.020813	-0.01807	-4.8977	-3.82992	0.122099	1.64027	1.6	NA	NA	NA	NA	NA	NA	NA
chr14_103740000_103740600	0.886116	0.0470565	0.00180208	-0.0165786	-2.88846	-4.51665	0.115116	1.41552	1.36318	NA	NA	NA	NA	NA	NA	NA
chr14_103740600_103741200	0.875763	0.00734097	0.000180543	0.0168542	-4.62783	-6.55207	0.107205	1.64964	1.60825	NA	NA	NA	NA	NA	NA	NA
chr14_103741200_103741800	0.995818	0.000830239	0.000160484	-0.000525141	-6.03316	-6.758	0.0996449	1.68645	1.64375	NA	NA	NA	NA	NA	NA	NA
chr14_103741800_103742400	0.799533	0.0957316	0.00205295	-0.0312888	-2.54548	-4.6956	0.122497	1.49664	1.43688	NA	NA	NA	NA	NA	NA	NA
chr14_103742400_103743000	0.171577	0.102105	0.00315604	-0.177464	-2.91778	-5.31256	0.127781	1.74926	1.70503	NA	NA	NA	NA	NA	NA	NA
chr14_103746600_103747200	0.965862	0.00758087	0.00298425	0.00516382	-5.02151	-5.49227	0.119998	1.79779	1.75147	NA	NA	NA	NA	NA	NA	NA
chr14_103747200_103747800	0.433019	0.00229957	0.0411314	-0.099064	-5.52965	-3.50855	0.125243	1.71296	1.6698	NA	NA	NA	NA	NA	NA	NA
chr14_103806600_103807200	0.477855	0.106901	4.03712e-05	0.078761	-2.88782	-7.76293	0.110063	1.75611	1.70987	NA	NA	NA	NA	NA	NA	NA
chr14_103807200_103807800	0.0281811	0.0779763	0.00153242	-0.280462	-3.59162	-6.47936	0.123754	1.99228	1.92302	NA	NA	NA	NA	NA	NA	NA
chr14_103810200_103810800	0.252822	0.12815	0.112436	-0.179238	-3.26056	-3.33339	0.154776	2.10448	2.05983	NA	NA	NA	NA	NA	NA	NA
chr14_103848000_103848600	0.29854	0.152193	0.000341008	0.126618	-2.28105	-5.90557	0.120422	1.5667	1.52588	NA	NA	NA	NA	NA	NA	NA
chr14_103848600_103849200	0.354237	0.156197	1.95781e-06	0.0895377	-1.91522	-6.96879	0.0956754	1.32857	1.28025	NA	NA	NA	NA	NA	NA	NA
chr14_103855200_103855800	0.545436	0.0958614	0.000442558	0.0760361	-3.42151	-7.45642	0.124828	2.01252	1.96974	NA	NA	NA	NA	NA	NA	NA
chr14_103855800_103856400	0.274132	0.0805727	0.000297052	0.135868	-3.57777	-7.67252	0.122757	2.00243	1.95986	NA	NA	NA	NA	NA	NA	NA
chr14_103856400_103857000	0.0667429	0.257532	0.00192126	0.255299	-2.47577	-6.87993	0.135951	2.15949	2.0905	NA	NA	NA	NA	NA	NA	NA
chr14_103857000_103857600	0.149954	0.364524	0.000412899	0.179439	-1.71828	-6.99436	0.122556	1.87617	1.83669	NA	NA	NA	NA	NA	NA	NA
chr14_103867200_103867800	0.438424	0.0107949	0.000139304	0.0893212	-5.08349	-7.61294	0.114273	1.91307	1.8318	NA	NA	NA	NA	NA	NA	NA
chr14_103867800_103868400	0.957508	0.119144	9.14392e-05	-0.00610125	-2.83212	-7.47587	0.113888	1.7835	1.7435	NA	NA	NA	NA	NA	NA	NA
chr14_103868400_103869000	0.799121	0.058461	0.000327514	-0.0311036	-3.86491	-7.55489	0.121517	1.99171	1.94547	NA	NA	NA	NA	NA	NA	NA
chr14_103869000_103869600	0.218032	0.000244068	0.0137249	-0.141058	-6.72702	-4.22276	0.11295	1.69108	1.64782	NA	NA	NA	NA	NA	NA	NA
chr14_103869600_103870200	0.816029	0.393269	0.0038118	-0.0284437	-1.17713	-4.00517	0.121558	1.36591	1.3141	NA	NA	NA	NA	NA	NA	NA
chr14_103870200_103870800	0.072438	0.562123	5.151e-05	0.213121	-0.970389	-7.22802	0.115917	1.66184	1.61868	NA	NA	NA	NA	NA	NA	NA
chr14_103872000_103872600	0.180394	0.0585461	0.0111667	0.191395	-3.97683	-5.27898	0.140711	2.05011	1.99658	NA	NA	NA	NA	NA	NA	NA
chr14_103872600_103873200	0.193347	0.0597284	0.0103	0.183955	-4.02507	-5.43002	0.139354	2.08505	2.02953	NA	NA	NA	NA	NA	NA	NA
chr14_103874400_103875000	0.906328	0.0280208	0.00193747	-0.0159112	-4.91615	-6.82248	0.134475	2.16692	2.07489	NA	NA	NA	NA	NA	NA	NA
chr14_103875000_103875600	0.0812756	0.0521313	0.00374957	0.245714	-4.30326	-6.31153	0.137853	2.15842	2.06678	NA	NA	NA	NA	NA	NA	NA
chr14_103879800_103880400	0.366879	0.00160554	0.0215645	-0.105818	-4.82948	-3.29072	0.116116	1.44022	1.38324	NA	NA	NA	NA	NA	NA	NA
chr14_103880400_103881000	0.995613	0.0109171	0.00134422	0.000635224	-3.89531	-4.82114	0.114911	1.46835	1.41203	NA	NA	NA	NA	NA	NA	NA
chr14_103881000_103881600	0.707406	0.0130304	0.583045	0.0473953	-3.50032	-0.726443	0.125491	1.355	1.314	NA	NA	NA	NA	NA	NA	NA
chr14_103881600_103882200	0.874789	0.00532067	0.640738	-0.0221719	-4.1744	0.645853	0.139923	1.42676	1.37483	0.00900157	0.17946	-4.82026	1.98137	-2.43279	0.0244938	0.00943961
chr14_103885800_103886400	0.652015	0.00263506	0.000251492	0.0506605	-5.81685	-6.95042	0.111605	1.82916	1.75146	NA	NA	NA	NA	NA	NA	NA
chr14_103887600_103888200	0.881554	0.076046	0.00154608	-0.0207654	-4.17319	-7.41128	0.138593	2.29928	2.20161	NA	NA	NA	NA	NA	NA	NA
chr14_103888200_103888800	0.46735	0.00278395	0.0264915	0.0942752	-6.47173	-4.58079	0.128637	2.04766	1.99807	NA	NA	NA	NA	NA	NA	NA
chr14_103888800_103889400	0.544723	0.00314096	0.00756066	0.0724788	-5.73075	-5.00005	0.118776	1.83824	1.78945	NA	NA	NA	NA	NA	NA	NA
chr14_103889400_103890000	0.363214	0.0749649	0.0048089	-0.112391	-2.68089	-4.19505	0.122381	1.47144	1.41578	NA	NA	NA	NA	NA	NA	NA
chr14_103890000_103890600	0.23868	0.148916	0.000275247	-0.145504	-2.41729	-6.33163	0.121885	1.64669	1.60727	NA	NA	NA	NA	NA	NA	NA
chr14_103890600_103891200	0.953311	0.1834	0.000425019	0.00743365	-2.27137	-6.23557	0.126274	1.68164	1.6415	NA	NA	NA	NA	NA	NA	NA
chr14_103891200_103891800	0.0399373	0.0934895	8.77615e-05	0.244067	-3.31163	-8.14718	0.115436	1.93351	1.89442	NA	NA	NA	NA	NA	NA	NA
chr14_103891800_103892400	0.64061	0.162074	0.00132094	0.0621284	-2.94412	-6.94202	0.132202	2.07194	2.02964	NA	NA	NA	NA	NA	NA	NA
chr14_103899600_103900200	0.356933	0.00285441	5.46852e-05	-0.0990616	-5.68219	-7.6769	0.106453	1.80292	1.72632	NA	NA	NA	NA	NA	NA	NA
chr14_103905600_103906200	0.106562	0.0124763	4.07451e-05	-0.174271	-4.8569	-8.11416	0.10587	1.86772	1.78834	NA	NA	NA	NA	NA	NA	NA
chr14_103920600_103921200	0.31163	8.85994e-05	0.0386345	0.117271	-7.17459	-3.4631	0.114629	1.66942	1.6266	NA	NA	NA	NA	NA	NA	NA
chr14_103921200_103921800	0.983259	0.000499719	0.423608	0.00280054	-5.56027	-1.1507	0.132743	1.48443	1.42525	NA	NA	NA	NA	NA	NA	NA
chr14_103921800_103922400	0.695296	0.0119868	0.12658	0.0537647	-4.83328	-2.8009	0.136409	1.84743	1.80017	NA	NA	NA	NA	NA	NA	NA
chr14_103927200_103927800	0.598877	0.0827969	0.00019799	-0.0635056	-3.54706	-7.92644	0.119893	2.00026	1.9597	NA	NA	NA	NA	NA	NA	NA
chr14_103927800_103928400	0.697752	0.198935	0.00138668	-0.0531702	-2.81655	-7.20626	0.136056	2.16098	2.11719	NA	NA	NA	NA	NA	NA	NA
chr14_103932600_103933200	0.392566	0.0267978	0.00675383	-0.114606	-4.80205	-5.81882	0.132786	2.09904	2.05119	NA	NA	NA	NA	NA	NA	NA
chr14_103941600_103942200	0.00657704	0.111583	0.00322688	0.398203	-3.33562	-6.22635	0.139879	2.05617	2.00342	NA	NA	NA	NA	NA	NA	NA
chr14_103942200_103942800	0.000809961	0.0139319	0.00120086	0.421655	-4.85817	-6.39777	0.117593	1.90019	1.85291	NA	NA	NA	NA	NA	NA	NA
chr14_103943400_103944000	0.970988	0.105296	0.121926	0.00585374	-3.54592	-3.29555	0.16008	2.14614	2.09137	NA	NA	NA	NA	NA	NA	NA
chr14_103944000_103944600	0.977801	0.149835	0.140574	0.00439181	-3.05186	-3.0442	0.156974	2.08378	2.03014	NA	NA	NA	NA	NA	NA	NA
chr14_103969200_103969800	0.817824	0.0427441	0.000196004	-0.0269664	-3.90904	-7.41883	0.116402	1.87577	1.83275	NA	NA	NA	NA	NA	NA	NA
chr14_103969800_103970400	0.778609	0.0124977	0.000602214	0.0324348	-4.4442	-6.13919	0.114697	1.70946	1.66633	NA	NA	NA	NA	NA	NA	NA
chr14_103972800_103973400	0.027914	0.0157133	0.305035	0.327647	-4.53833	-1.82967	0.144315	1.80921	1.76394	NA	NA	NA	NA	NA	NA	NA
chr14_103973400_103974000	0.53862	0.0150223	0.175267	0.0829001	-4.00044	-2.12896	0.13381	1.58337	1.54643	NA	NA	NA	NA	NA	NA	NA
chr14_104016600_104017200	0.636383	0.137982	0.00252955	-0.0648078	-3.26849	-6.6795	0.136173	2.16514	2.09092	NA	NA	NA	NA	NA	NA	NA
chr14_104085600_104086200	0.103395	0.885594	0.0965061	0.359682	-0.412863	-4.71501	0.216469	2.85359	2.7789	NA	NA	NA	NA	NA	NA	NA
chr14_104086200_104086800	0.384252	0.682294	0.000644051	0.115682	-0.742309	-6.43121	0.131686	1.80197	1.75619	NA	NA	NA	NA	NA	NA	NA
chr14_104086800_104087400	0.937953	0.0830544	0.000236225	0.0091406	-3.37744	-7.4509	0.116783	1.90625	1.86814	NA	NA	NA	NA	NA	NA	NA
chr14_104087400_104088000	0.980319	0.127345	0.000366199	0.00296635	-2.99971	-7.23239	0.119597	1.93192	1.87993	NA	NA	NA	NA	NA	NA	NA
chr14_104094600_104095200	0.317205	0.742755	1.02302e-05	-0.119691	-0.561886	-8.21918	0.118365	1.70171	1.65891	NA	NA	NA	NA	NA	NA	NA
chr14_104095200_104095800	0.191419	0.203696	0.000186643	-0.162562	-2.44369	-7.49808	0.122605	1.89519	1.84523	NA	NA	NA	NA	NA	NA	NA
chr14_104095800_104096400	0.904236	0.00288865	0.000755875	0.0132055	-5.32992	-5.95485	0.109157	1.69342	1.65009	NA	NA	NA	NA	NA	NA	NA
chr14_104096400_104097000	0.586626	0.0129813	0.000116233	-0.0584199	-4.17123	-6.62884	0.106687	1.61378	1.57347	NA	NA	NA	NA	NA	NA	NA
chr14_104097000_104097600	0.235132	0.0128296	0.000250593	-0.13861	-5.12963	-7.54851	0.115221	1.98101	1.90163	NA	NA	NA	NA	NA	NA	NA
chr14_104098800_104099400	0.572102	0.146006	0.0517509	0.0807273	-2.3065	-2.99446	0.141868	1.55971	1.49942	NA	NA	NA	NA	NA	NA	NA
chr14_104099400_104100000	0.463316	0.032355	0.0452028	0.106428	-3.71053	-3.3394	0.143905	1.68139	1.62203	NA	NA	NA	NA	NA	NA	NA
chr14_104100000_104100600	0.453029	0.65606	0.00407566	0.0913586	0.580933	-3.77939	0.120717	1.29594	1.24999	0.495338	0.00825191	4.36033	1.80053	2.42169	0.0250755	0.00959089
chr14_104100600_104101200	0.8757	0.621899	0.00478391	-0.0186645	0.630304	-3.63359	0.118659	1.26947	1.2255	0.473076	0.00850992	4.2639	1.76448	2.41651	0.025351	0.00965919
chr14_104101200_104101800	0.2905	0.831783	0.000138897	-0.133256	-0.313539	-5.8742	0.124616	1.4677	1.41311	NA	NA	NA	NA	NA	NA	NA
chr14_104101800_104102400	0.0748099	0.627747	0.000202597	-0.224431	-0.709348	-5.64386	0.123113	1.45307	1.39789	NA	NA	NA	NA	NA	NA	NA
chr14_104102400_104103000	0.63945	0.0581582	0.000214167	0.0555784	-3.67559	-7.43003	0.117854	1.89178	1.8484	NA	NA	NA	NA	NA	NA	NA
chr14_104103000_104103600	0.516086	0.0177893	0.0189836	0.0866254	-4.40807	-4.25071	0.132366	1.79323	1.74811	NA	NA	NA	NA	NA	NA	NA
chr14_104103600_104104200	0.21876	0.209534	0.00799263	-0.169937	-2.02522	-4.29206	0.136292	1.59134	1.54777	NA	NA	NA	NA	NA	NA	NA
chr14_104104200_104104800	0.675028	0.116799	0.000574172	0.053054	-2.71876	-6.14459	0.125736	1.70093	1.66069	NA	NA	NA	NA	NA	NA	NA
chr14_104104800_104105400	0.97767	0.049946	0.00110249	-0.00346962	-3.43209	-5.79188	0.123286	1.70465	1.66344	NA	NA	NA	NA	NA	NA	NA
chr14_104105400_104106000	0.613217	0.0111124	0.000100044	0.0559567	-5.08261	-7.92798	0.109945	1.92092	1.86112	NA	NA	NA	NA	NA	NA	NA
chr14_104106000_104106600	0.55975	0.306062	0.00282196	0.0847353	-1.92379	-5.72301	0.144234	1.85867	1.81353	NA	NA	NA	NA	NA	NA	NA
chr14_104106600_104107200	0.0784148	0.913635	0.000370816	0.243152	-0.171815	-5.88215	0.135083	1.57553	1.53058	NA	NA	NA	NA	NA	NA	NA
chr14_104107200_104107800	0.123545	0.453875	0.000288471	0.211717	-1.46007	-7.39189	0.134954	1.93291	1.88363	NA	NA	NA	NA	NA	NA	NA
chr14_104107800_104108400	0.780532	0.00013444	0.0240376	0.0328034	-7.418	-4.04686	0.117045	1.7801	1.73413	NA	NA	NA	NA	NA	NA	NA
chr14_104108400_104109000	0.542416	0.106704	0.00586751	0.0614519	-2.04531	-3.48327	0.100128	1.24305	1.20551	NA	NA	NA	NA	NA	NA	NA
chr14_104109000_104109600	0.347325	0.0998187	0.123235	0.0977797	-1.91262	-1.741	0.10298	1.13876	1.10882	NA	NA	NA	NA	NA	NA	NA
chr14_104109600_104110200	0.575001	0.0963029	0.00915593	-0.0755252	-2.91853	-4.56259	0.133737	1.71903	1.67679	NA	NA	NA	NA	NA	NA	NA
chr14_104110200_104110800	0.888084	0.0162425	0.00185162	-0.0170611	-4.67731	-6.02879	0.120564	1.8746	1.82476	NA	NA	NA	NA	NA	NA	NA
chr14_104111400_104112000	0.0367037	0.00703286	0.0205071	-0.26506	-4.51653	-3.74886	0.123187	1.60072	1.56214	NA	NA	NA	NA	NA	NA	NA
chr14_104112000_104112600	0.27745	0.0138489	0.101891	-0.136219	-3.60719	-2.25901	0.123939	1.40958	1.35344	NA	NA	NA	NA	NA	NA	NA
chr14_104112600_104113200	0.495543	0.0124048	0.00619033	0.0829224	-4.15105	-4.46782	0.120706	1.5949	1.55701	NA	NA	NA	NA	NA	NA	NA
chr14_104113200_104113800	0.9843	0.0471523	0.00472102	0.00265296	-3.89813	-5.53261	0.134082	1.91119	1.86293	NA	NA	NA	NA	NA	NA	NA
chr14_104113800_104114400	0.0631301	0.0281581	3.42953e-05	-0.204373	-4.16929	-8.27674	0.10732	1.83942	1.80327	NA	NA	NA	NA	NA	NA	NA
chr14_104114400_104115000	0.110021	0.17661	0.000404083	-0.196673	-2.14007	-5.80987	0.120691	1.55943	1.52284	NA	NA	NA	NA	NA	NA	NA
chr14_104115600_104116200	0.342431	0.0288598	0.018247	0.130275	-4.57749	-4.83462	0.135805	2.02893	1.97508	NA	NA	NA	NA	NA	NA	NA
chr14_104116200_104116800	0.367501	0.0581558	0.0226499	0.12625	-3.80181	-4.49584	0.138718	1.95673	1.90619	NA	NA	NA	NA	NA	NA	NA
chr14_104118000_104118600	0.644063	0.186321	0.000477196	0.0545887	-1.99918	-5.47314	0.117373	1.49019	1.4553	NA	NA	NA	NA	NA	NA	NA
chr14_104118600_104119200	0.438145	0.659167	2.87837e-05	0.0912888	-0.688706	-7.02895	0.116718	1.55135	1.51383	NA	NA	NA	NA	NA	NA	NA
chr14_104119800_104120400	0.198944	0.140889	0.00207358	0.181511	-3.37923	-7.05367	0.139266	2.2554	2.16078	NA	NA	NA	NA	NA	NA	NA
chr14_104132400_104133000	0.605377	0.0127848	0.00129726	0.0603842	-4.75818	-6.02579	0.116066	1.83657	1.75859	NA	NA	NA	NA	NA	NA	NA
chr14_104133000_104133600	0.811563	0.105141	0.00781712	-0.0343875	-3.73463	-6.06886	0.14341	2.25932	2.18186	NA	NA	NA	NA	NA	NA	NA
chr14_104134200_104134800	0.894239	0.0219679	0.000794479	0.0159901	-4.35485	-6.42899	0.119615	1.83649	1.78972	NA	NA	NA	NA	NA	NA	NA
chr14_104134800_104135400	0.18651	0.00318718	0.293887	-0.184834	-4.79341	-1.5745	0.137836	1.54015	1.48292	NA	NA	NA	NA	NA	NA	NA
chr14_104135400_104136000	0.303288	0.000858182	0.619194	-0.140008	-5.57761	-0.764126	0.134486	1.56396	1.5271	NA	NA	NA	NA	NA	NA	NA
chr14_104136600_104137200	0.0719851	0.546244	0.0039868	-0.189945	-0.731361	-3.53848	0.103141	1.2031	1.16721	NA	NA	NA	NA	NA	NA	NA
chr14_104137200_104137800	0.108296	0.607708	0.077818	-0.178487	-0.586383	-1.99536	0.108983	1.13444	1.10623	NA	NA	NA	NA	NA	NA	NA
chr14_104139000_104139600	0.683925	0.726273	0.228368	-0.0465394	0.384934	-1.29907	0.113593	1.09285	1.06409	0.533639	0.0558471	1.68401	1.52532	1.10404	0.282684	0.0564159
chr14_104139600_104140200	0.425338	0.888852	0.0774642	-0.0857746	-0.154415	-1.93136	0.10664	1.09878	1.06942	NA	NA	NA	NA	NA	NA	NA
chr14_104140200_104140800	0.303338	0.385415	0.0022003	-0.131118	-1.25573	-4.46294	0.12596	1.43298	1.37591	NA	NA	NA	NA	NA	NA	NA
chr14_104140800_104141400	0.985531	0.206955	0.00839854	-0.00218187	1.58031	-3.29973	0.11966	1.2346	1.19809	0.160898	0.00949862	4.88004	1.72037	2.83663	0.0101953	0.00549803
chr14_104141400_104142000	0.456501	0.181495	0.0331084	-0.0876332	1.56143	-2.45478	0.116695	1.1509	1.11743	0.141458	0.0138148	4.01621	1.60412	2.50368	0.0210674	0.0085481
chr14_104142000_104142600	0.779454	0.0923446	0.000126994	-0.0320762	-2.94453	-6.98149	0.113876	1.71298	1.66818	NA	NA	NA	NA	NA	NA	NA
chr14_104142600_104143200	0.997793	0.0592311	2.679e-05	0.000295166	-3.43477	-8.08041	0.106152	1.77566	1.73216	NA	NA	NA	NA	NA	NA	NA
chr14_104143200_104143800	0.374617	0.0541163	5.65724e-05	-0.0975064	-3.68583	-8.07931	0.108755	1.86488	1.82109	NA	NA	NA	NA	NA	NA	NA
chr14_104143800_104144400	0.319895	0.421762	0.00025554	0.125956	-1.53022	-7.28214	0.125262	1.88773	1.83743	NA	NA	NA	NA	NA	NA	NA
chr14_104144400_104145000	0.142733	0.390307	0.00265953	0.201873	-1.52715	-5.45448	0.135376	1.76091	1.71698	NA	NA	NA	NA	NA	NA	NA
chr14_104145000_104145600	0.430134	0.149733	0.00166667	0.100134	-2.38828	-5.31359	0.125801	1.63028	1.59072	NA	NA	NA	NA	NA	NA	NA
chr14_104145600_104146200	0.655231	0.0770578	0.000554493	0.0534271	-3.30045	-6.6155	0.118877	1.82491	1.78243	NA	NA	NA	NA	NA	NA	NA
chr14_104146200_104146800	0.783294	0.189244	0.000122318	0.0325539	-2.29429	-7.04145	0.117675	1.72174	1.67778	NA	NA	NA	NA	NA	NA	NA
chr14_104146800_104147400	0.601793	0.0761096	0.000315105	0.0606223	-2.83093	-5.93391	0.115372	1.5601	1.52315	NA	NA	NA	NA	NA	NA	NA
chr14_104147400_104148000	0.259324	0.107723	0.00150331	0.14116	-2.67426	-5.36775	0.123598	1.63016	1.58999	NA	NA	NA	NA	NA	NA	NA
chr14_104148000_104148600	0.467472	0.0816459	0.000566827	0.0898762	-3.43601	-6.99403	0.122668	1.93012	1.8881	NA	NA	NA	NA	NA	NA	NA
chr14_104148600_104149200	0.783546	0.27062	0.000292172	0.033661	-1.77005	-6.0774	0.121822	1.58742	1.55029	NA	NA	NA	NA	NA	NA	NA
chr14_104149200_104149800	0.724297	0.48173	0.014278	0.0493289	-1.11708	-3.85433	0.138999	1.57495	1.51335	NA	NA	NA	NA	NA	NA	NA
chr14_104149800_104150400	0.523582	0.619423	0.00739706	0.0945493	-0.904796	-4.94959	0.147103	1.80941	1.76615	NA	NA	NA	NA	NA	NA	NA
chr14_104151000_104151600	0.559077	0.0117556	0.0037717	-0.0711286	-4.82569	-5.46541	0.120865	1.83915	1.79096	NA	NA	NA	NA	NA	NA	NA
chr14_104151600_104152200	0.664451	0.00197334	0.172976	-0.0546556	-4.62842	-1.87447	0.125188	1.41037	1.3542	NA	NA	NA	NA	NA	NA	NA
chr14_104152200_104152800	0.356417	0.00883704	0.0655411	-0.136134	-5.28994	-3.55865	0.146133	1.93441	1.88634	NA	NA	NA	NA	NA	NA	NA
chr14_104154000_104154600	0.0925395	0.0659133	0.00156384	0.21805	-3.71376	-6.49075	0.126929	1.97137	1.93041	NA	NA	NA	NA	NA	NA	NA
chr14_104154600_104155200	0.0985587	0.62121	4.96097e-07	0.168811	-0.693247	-7.94928	0.100123	1.39348	1.36035	NA	NA	NA	NA	NA	NA	NA
chr14_104155200_104155800	0.167417	0.200825	0.265697	0.169602	-1.65398	-1.39276	0.120911	1.27445	1.2361	NA	NA	NA	NA	NA	NA	NA
chr14_104155800_104156400	0.272438	0.0520748	0.400839	0.15513	-2.96122	-1.2126	0.13966	1.48491	1.42999	NA	NA	NA	NA	NA	NA	NA
chr14_104156400_104157000	0.145483	0.718094	0.0014469	0.180814	0.485853	-4.36983	0.122108	1.33758	1.28937	0.529153	0.00649783	4.85568	1.85785	2.6136	0.0166299	0.0073845
chr14_104157000_104157600	0.58702	0.894952	3.66179e-06	0.0619247	-0.213837	-8.25766	0.113207	1.61056	1.57011	NA	NA	NA	NA	NA	NA	NA
chr14_104157600_104158200	0.320395	0.507545	0.00103537	-0.14033	-1.27361	-6.51225	0.139703	1.90693	1.85898	NA	NA	NA	NA	NA	NA	NA
chr14_104158200_104158800	0.378523	0.879769	0.0420385	-0.106007	0.192567	-2.57595	0.119216	1.26601	1.23167	0.600794	0.0152763	2.76851	1.76629	1.56742	0.132704	0.0304869
chr14_104158800_104159400	0.625061	0.742978	0.10683	-0.053493	0.352858	-1.7187	0.108726	1.06961	1.04494	0.542556	0.0274463	2.07156	1.49532	1.38536	0.181199	0.0390811
chr14_104159400_104160000	0.976372	0.00846009	0.00883709	0.00360826	-4.52021	-4.38174	0.121168	1.6429	1.6023	NA	NA	NA	NA	NA	NA	NA
chr14_104160000_104160600	0.720967	0.051122	0.000758321	-0.0471591	-4.43256	-7.64571	0.131229	2.21329	2.11926	NA	NA	NA	NA	NA	NA	NA
chr14_104161200_104161800	0.500728	0.170042	0.00267934	-0.0865279	-2.74493	-6.03549	0.127491	1.96923	1.90145	NA	NA	NA	NA	NA	NA	NA
chr14_104161800_104162400	0.473461	0.118129	0.00141276	-0.0927451	-3.02336	-6.28033	0.128314	1.89855	1.84862	NA	NA	NA	NA	NA	NA	NA
chr14_104162400_104163000	0.461886	0.12704	0.00188757	-0.0981283	-3.04416	-6.2891	0.132257	1.95894	1.90741	NA	NA	NA	NA	NA	NA	NA
chr14_104164200_104164800	0.551715	0.0220638	0.000217895	0.0689108	-4.56406	-7.54089	0.114928	1.92619	1.87855	NA	NA	NA	NA	NA	NA	NA
chr14_104167800_104168400	0.388592	0.0261563	0.000232627	-0.0985625	-4.39032	-7.4596	0.113236	1.91049	1.86803	NA	NA	NA	NA	NA	NA	NA
chr14_104168400_104169000	0.609295	0.235881	0.0136459	-0.0715924	-1.91019	-3.92203	0.139122	1.59044	1.5291	NA	NA	NA	NA	NA	NA	NA
chr14_104169000_104169600	0.378031	0.170998	0.198672	0.124518	-2.06515	-1.86715	0.139889	1.48494	1.43171	NA	NA	NA	NA	NA	NA	NA
chr14_104170200_104170800	0.640316	0.0582726	0.00337199	-0.0482923	-2.63836	-4.0569	0.10267	1.35857	1.31203	NA	NA	NA	NA	NA	NA	NA
chr14_104170800_104171400	0.302985	0.508961	0.0012139	-0.10174	-0.800598	-4.02662	0.0976659	1.20274	1.16742	NA	NA	NA	NA	NA	NA	NA
chr14_104171400_104172000	0.87194	0.755601	3.79163e-05	0.0184793	0.426612	-5.9667	0.114002	1.36243	1.30871	0.548324	0.00191712	6.39331	1.88916	3.3842	0.00294675	0.00268266
chr14_104172000_104172600	0.541938	0.763212	0.00913856	0.0803409	-0.452763	-3.92458	0.13075	1.49398	1.44192	NA	NA	NA	NA	NA	NA	NA
chr14_104172600_104173200	0.223305	0.204165	2.80091e-05	0.143838	-2.29901	-8.09221	0.116521	1.78486	1.73972	NA	NA	NA	NA	NA	NA	NA
chr14_104173200_104173800	0.447678	0.564958	7.25883e-06	-0.0975254	0.953135	-8.11202	0.127343	1.64424	1.60419	0.436355	0.00135194	9.06516	2.29716	3.94624	0.000797739	0.00131703
chr14_104173800_104174400	0.347939	0.326395	4.12338e-06	-0.11348	1.45521	-7.48056	0.119669	1.46698	1.43189	0.25649	0.00122449	8.93577	2.04996	4.359	0.000303958	0.000726926
chr14_104174400_104175000	0.0241676	0.4565	0.0172595	0.348859	-1.26848	-4.04286	0.149636	1.68914	1.63647	NA	NA	NA	NA	NA	NA	NA
chr14_104175000_104175600	0.707643	0.748211	0.101877	0.0536667	-0.48616	-2.42597	0.142217	1.50546	1.45341	NA	NA	NA	NA	NA	NA	NA
chr14_104175600_104176200	0.86295	0.693449	0.0409893	-0.0260493	0.624051	-3.19102	0.150064	1.57325	1.51756	0.515847	0.0151007	3.81507	2.18589	1.74532	0.0962756	0.0238954
chr14_104179800_104180400	0.051548	0.0283837	0.0189782	-0.272301	-4.05763	-4.25242	0.136227	1.79285	1.74873	NA	NA	NA	NA	NA	NA	NA
chr14_104181600_104182200	0.692072	0.498225	2.4344e-06	0.0422994	0.844927	-6.45202	0.106134	1.23764	1.1994	0.390239	0.00114732	7.29695	1.72346	4.23389	0.000407144	0.000855097
chr14_104182200_104182800	0.929104	0.407726	3.49266e-07	0.00908978	1.00567	-6.89355	0.101607	1.2036	1.15948	0.320973	0.000942521	7.89922	1.67124	4.72655	0.000129215	0.000474138
chr14_104182800_104183400	0.402459	0.917928	3.27546e-05	0.0983305	-0.147555	-6.39829	0.116362	1.42412	1.38977	NA	NA	NA	NA	NA	NA	NA
chr14_104183400_104184000	0.707838	0.383956	0.000302615	0.0471955	-1.4335	-6.21908	0.125156	1.63079	1.59102	NA	NA	NA	NA	NA	NA	NA
chr14_104185800_104186400	0.48063	0.0365627	0.000709772	0.0906948	-4.50662	-7.27808	0.127547	2.0928	2.00511	NA	NA	NA	NA	NA	NA	NA
chr14_104186400_104187000	0.297798	0.0121752	0.000123118	0.121799	-5.19183	-7.9944	0.115659	1.98915	1.90577	NA	NA	NA	NA	NA	NA	NA
chr14_104187000_104187600	0.695807	0.0207825	0.00473957	0.050981	-4.59634	-5.55216	0.129575	1.91969	1.87042	NA	NA	NA	NA	NA	NA	NA
chr14_104187600_104188200	0.641191	0.0137641	0.0294402	-0.0609741	-4.16008	-3.56461	0.129972	1.62408	1.58599	NA	NA	NA	NA	NA	NA	NA
chr14_104190000_104190600	0.796925	0.11936	0.000222988	0.0296813	-2.52059	-6.20552	0.114677	1.58827	1.54874	NA	NA	NA	NA	NA	NA	NA
chr14_104190600_104191200	0.734891	0.350305	0.0030647	-0.0451445	-1.61769	-5.22645	0.132511	1.71439	1.67176	NA	NA	NA	NA	NA	NA	NA
chr14_104192400_104193000	0.116569	0.087425	0.00400895	0.198596	-2.90418	-4.9112	0.124167	1.66301	1.6211	NA	NA	NA	NA	NA	NA	NA
chr14_104193000_104193600	0.76718	0.0670073	0.00664836	-0.0379051	-3.29552	-4.86699	0.127275	1.75668	1.71209	NA	NA	NA	NA	NA	NA	NA
chr14_104194800_104195400	0.239471	0.735604	0.0232803	-0.170366	-0.525541	-3.49052	0.142955	1.54693	1.48718	NA	NA	NA	NA	NA	NA	NA
chr14_104195400_104196000	0.555883	0.521869	0.0115219	-0.0827	-1.01323	-3.96794	0.139389	1.5699	1.50772	NA	NA	NA	NA	NA	NA	NA
chr14_104196000_104196600	0.302337	0.0238369	0.000589804	-0.128337	-5.0518	-7.72803	0.12303	2.1615	2.09367	NA	NA	NA	NA	NA	NA	NA
chr14_104198400_104199000	0.684947	0.511083	0.000444425	-0.0546967	-1.29146	-7.18611	0.133962	1.94997	1.89902	NA	NA	NA	NA	NA	NA	NA
chr14_104199000_104199600	0.989417	0.149872	1.13815e-06	0.00122381	-1.9618	-7.21191	0.0917668	1.33962	1.28741	NA	NA	NA	NA	NA	NA	NA
chr14_104199600_104200200	0.856592	0.0610132	1.12837e-06	0.0162904	-2.62331	-7.37818	0.0896406	1.366	1.3165	NA	NA	NA	NA	NA	NA	NA
chr14_104200200_104200800	0.166835	0.193324	3.00998e-05	0.163384	-2.40468	-8.21157	0.116315	1.82156	1.77372	NA	NA	NA	NA	NA	NA	NA
chr14_104200800_104201400	0.141123	0.8764	7.99048e-05	0.159223	-0.204747	-5.45873	0.106334	1.3091	1.26074	NA	NA	NA	NA	NA	NA	NA
chr14_104201400_104202000	0.194352	0.90041	0.000111859	0.141819	-0.169372	-5.48293	0.107681	1.34598	1.29777	NA	NA	NA	NA	NA	NA	NA
chr14_104202000_104202600	0.406172	0.314237	3.63548e-05	0.094981	-1.46121	-6.35622	0.113296	1.43608	1.39023	NA	NA	NA	NA	NA	NA	NA
chr14_104202600_104203200	0.20779	0.0590333	4.25057e-05	0.141128	-3.47256	-7.90699	0.110461	1.79374	1.74767	NA	NA	NA	NA	NA	NA	NA
chr14_104205000_104205600	0.202258	0.74146	0.000157288	-0.166039	-0.587152	-7.09995	0.128354	1.76898	1.72425	NA	NA	NA	NA	NA	NA	NA
chr14_104205600_104206200	0.0502422	0.972184	8.00784e-05	-0.249114	-0.0580105	-6.98351	0.123897	1.65466	1.61316	NA	NA	NA	NA	NA	NA	NA
chr14_104210400_104211000	0.639435	0.208987	0.000129294	-0.054005	-2.19174	-6.99854	0.114512	1.72008	1.67451	NA	NA	NA	NA	NA	NA	NA
chr14_104211000_104211600	0.92982	0.0700453	0.00646248	-0.0114002	-3.33853	-5.00467	0.128737	1.79998	1.75395	NA	NA	NA	NA	NA	NA	NA
chr14_104212800_104213400	0.223242	0.00534087	0.0356846	-0.149901	-4.23245	-3.0162	0.121416	1.4473	1.39376	NA	NA	NA	NA	NA	NA	NA
chr14_104213400_104214000	0.175186	0.0902024	0.0486063	-0.175533	-2.4889	-2.80447	0.127478	1.43807	1.38438	NA	NA	NA	NA	NA	NA	NA
chr14_104215800_104216400	0.550854	0.0853401	0.00588785	0.0818062	-3.37862	-5.4073	0.136139	1.92148	1.87222	NA	NA	NA	NA	NA	NA	NA
chr14_104216400_104217000	0.92212	0.0545286	0.00342414	0.0129315	-3.73774	-5.69756	0.131549	1.89451	1.84593	NA	NA	NA	NA	NA	NA	NA
chr14_104217600_104218200	0.00288748	0.0382674	0.0339044	0.437919	-4.49852	-4.50112	0.13913	2.10874	2.05863	NA	NA	NA	NA	NA	NA	NA
chr14_104218200_104218800	0.00352592	0.249841	0.000277068	0.37334	-2.1664	-7.16121	0.121372	1.85885	1.81883	NA	NA	NA	NA	NA	NA	NA
chr14_104218800_104219400	0.141083	0.281768	0.00097579	0.200121	-2.22686	-7.04846	0.133634	2.04463	2.00061	NA	NA	NA	NA	NA	NA	NA
chr14_104220000_104220600	0.534385	0.00621353	0.0154951	-0.0759584	-4.25199	-3.60447	0.121333	1.48252	1.43371	NA	NA	NA	NA	NA	NA	NA
chr14_104220600_104221200	0.728647	0.0412822	0.102688	-0.043382	-2.90795	-2.21788	0.124287	1.38504	1.33198	NA	NA	NA	NA	NA	NA	NA
chr14_104221200_104221800	0.79368	0.0508073	0.0414426	0.0351189	-2.98816	-3.00109	0.133502	1.48996	1.43058	NA	NA	NA	NA	NA	NA	NA
chr14_104221800_104222400	0.691881	0.145335	0.0107585	0.0543483	-2.35862	-4.06586	0.136277	1.59224	1.52935	NA	NA	NA	NA	NA	NA	NA
chr14_104222400_104223000	0.378182	0.00969044	0.0274926	-0.116932	-4.70732	-3.87181	0.131408	1.744	1.70052	NA	NA	NA	NA	NA	NA	NA
chr14_104223000_104223600	0.895728	0.956151	0.0485492	-0.0164659	-0.0719625	-2.54468	0.124944	1.30166	1.2558	NA	NA	NA	NA	NA	NA	NA
chr14_104223600_104224200	0.796475	0.799652	0.0187743	-0.0303336	-0.321528	-2.96244	0.116932	1.25956	1.21603	NA	NA	NA	NA	NA	NA	NA
chr14_104224200_104224800	0.750711	0.016741	0.00160163	-0.0372979	-4.27017	-5.61931	0.116698	1.71986	1.67534	NA	NA	NA	NA	NA	NA	NA
chr14_104227200_104227800	0.781313	0.298889	0.0181541	-0.0437949	-2.4113	-5.4032	0.156837	2.29497	2.20549	NA	NA	NA	NA	NA	NA	NA
chr14_104227800_104228400	0.3153	0.326611	0.30408	0.151702	-1.50975	-1.52073	0.149425	1.52264	1.46318	NA	NA	NA	NA	NA	NA	NA
chr14_104228400_104229000	0.247887	0.00656133	0.247736	0.15955	-4.4195	-1.76853	0.136327	1.55197	1.51063	NA	NA	NA	NA	NA	NA	NA
chr14_104238600_104239200	0.773649	0.777748	1.77313e-05	-0.0326313	0.376329	-6.13689	0.112793	1.32549	1.28128	0.559283	0.00159042	6.51322	1.84353	3.53302	0.00208907	0.0022025
chr14_104239200_104239800	0.787843	0.803066	2.23415e-05	0.0305017	0.329033	-5.96351	0.112683	1.3118	1.26348	0.570119	0.00166821	6.29255	1.82132	3.45495	0.00250285	0.00242677
chr14_104244000_104244600	0.137331	0.013636	0.0451995	-0.209588	-4.55806	-3.5691	0.138602	1.77687	1.73358	NA	NA	NA	NA	NA	NA	NA
chr14_104244600_104245200	0.175906	0.0707029	0.018989	-0.193003	-3.05252	-3.8958	0.140404	1.64978	1.60223	NA	NA	NA	NA	NA	NA	NA
chr14_104245200_104245800	0.532451	0.225696	0.00106148	-0.0799588	-2.3744	-6.62014	0.127118	1.93357	1.89433	NA	NA	NA	NA	NA	NA	NA
chr14_104249400_104250000	0.0174873	0.050524	0.00226691	0.344656	-4.51448	-6.95989	0.139812	2.24814	2.15266	NA	NA	NA	NA	NA	NA	NA
chr14_104252400_104253000	0.692693	0.785451	1.22977e-06	-0.0394879	-0.34907	-6.8285	0.0992916	1.27483	1.2239	NA	NA	NA	NA	NA	NA	NA
chr14_104253000_104253600	0.772657	0.788438	0.000582582	-0.0302796	-0.347539	-4.60388	0.104194	1.28762	1.2459	NA	NA	NA	NA	NA	NA	NA
chr14_104253600_104254200	0.317375	0.0266766	0.0018466	-0.125519	-4.01714	-5.6551	0.124172	1.75447	1.71116	NA	NA	NA	NA	NA	NA	NA
chr14_104263200_104263800	0.5202	0.0528448	0.00122408	-0.0867838	-4.39563	-7.30116	0.133924	2.21171	2.11854	NA	NA	NA	NA	NA	NA	NA
chr14_104264400_104265000	0.798555	0.0965635	8.85919e-05	0.0291851	-2.946	-7.26763	0.113694	1.7366	1.69105	NA	NA	NA	NA	NA	NA	NA
chr14_104269200_104269800	0.331044	0.00020222	0.00297758	-0.104423	-7.30192	-5.53086	0.106295	1.8083	1.76332	NA	NA	NA	NA	NA	NA	NA
chr14_104269800_104270400	0.778776	0.0143382	0.000184428	-0.0314024	-4.31413	-6.71944	0.111133	1.695	1.65207	NA	NA	NA	NA	NA	NA	NA
chr14_104277000_104277600	0.320823	0.062433	0.00135903	0.129674	-3.57342	-6.2203	0.129209	1.87131	1.82382	NA	NA	NA	NA	NA	NA	NA
chr14_104277600_104278200	0.567438	0.180504	0.000322704	0.0730674	-2.37194	-6.61851	0.126858	1.74427	1.70224	NA	NA	NA	NA	NA	NA	NA
chr14_104280000_104280600	0.0805192	0.0334271	7.30201e-05	-0.195205	-3.96858	-7.72123	0.109234	1.80995	1.77185	NA	NA	NA	NA	NA	NA	NA
chr14_104280600_104281200	0.567924	0.0926584	0.00384024	-0.0746384	-3.11586	-5.38398	0.129749	1.81445	1.76805	NA	NA	NA	NA	NA	NA	NA
chr14_104284200_104284800	0.710063	0.0542827	0.000147887	0.0434139	-3.72784	-7.65053	0.116055	1.88749	1.84922	NA	NA	NA	NA	NA	NA	NA
chr14_104284800_104285400	0.659089	0.13394	2.99841e-05	-0.0488635	-2.40669	-7.12731	0.110041	1.57748	1.53913	NA	NA	NA	NA	NA	NA	NA
chr14_104285400_104286000	0.448549	0.0903695	0.000820617	-0.0972359	-3.2071	-6.47154	0.127211	1.85403	1.80702	NA	NA	NA	NA	NA	NA	NA
chr14_104290800_104291400	0.949137	0.0218148	0.000733661	-0.0072202	-3.95609	-5.87539	0.11257	1.66628	1.6236	NA	NA	NA	NA	NA	NA	NA
chr14_104292600_104293200	0.156208	0.130299	0.00725611	-0.199741	-2.51128	-4.42084	0.138563	1.63022	1.57339	NA	NA	NA	NA	NA	NA	NA
chr14_104293200_104293800	0.901714	0.502061	0.0127715	-0.0164764	-0.978155	-3.60683	0.132683	1.44574	1.39195	NA	NA	NA	NA	NA	NA	NA
chr14_104293800_104294400	0.617921	0.381791	0.0186194	-0.0707205	-1.38283	-3.69884	0.140821	1.56594	1.5162	NA	NA	NA	NA	NA	NA	NA
chr14_104295000_104295600	0.371047	0.0272349	0.0140369	-0.12256	-4.7928	-5.26	0.135673	2.10132	2.05977	NA	NA	NA	NA	NA	NA	NA
chr14_104295600_104296200	0.34945	0.0302048	0.00158708	-0.112162	-3.9779	-5.81443	0.118654	1.77859	1.73189	NA	NA	NA	NA	NA	NA	NA
chr14_104296200_104296800	0.0985665	0.21352	0.00102252	0.216858	-2.5144	-6.85034	0.128623	1.99333	1.95313	NA	NA	NA	NA	NA	NA	NA
chr14_104296800_104297400	0.475297	0.263601	0.000233467	0.0919907	-2.25928	-7.76224	0.127803	1.99627	1.94437	NA	NA	NA	NA	NA	NA	NA
chr14_104297400_104298000	0.619167	0.693168	2.50687e-05	0.0603617	-0.672816	-7.73939	0.120623	1.69455	1.65193	NA	NA	NA	NA	NA	NA	NA
chr14_104298000_104298600	0.270463	0.267193	0.000119573	-0.133323	-1.9959	-7.27608	0.119527	1.77703	1.73075	NA	NA	NA	NA	NA	NA	NA
chr14_104300400_104301000	0.587263	0.00781311	0.720362	-0.0821361	-4.88968	-0.618255	0.150255	1.7578	1.71653	NA	NA	NA	NA	NA	NA	NA
chr14_104301600_104302200	0.099593	0.13204	4.32443e-05	-0.18566	-2.64278	-7.58528	0.110464	1.72355	1.67852	NA	NA	NA	NA	NA	NA	NA
chr14_104302200_104302800	0.123216	0.0234036	7.68347e-05	-0.168779	-4.16832	-7.54925	0.107488	1.77764	1.73869	NA	NA	NA	NA	NA	NA	NA
chr14_104302800_104303400	0.691986	0.283739	8.06547e-05	0.04791	-1.98268	-7.70086	0.120177	1.82799	1.77978	NA	NA	NA	NA	NA	NA	NA
chr14_104303400_104304000	0.737407	0.560109	9.44008e-06	0.0357627	0.736718	-6.00838	0.106019	1.25517	1.20685	0.433155	0.00142317	6.7451	1.74125	3.87371	0.000945062	0.00144421
chr14_104304000_104304600	0.477522	0.253	0.00214693	-0.0803936	-1.55409	-4.20397	0.112259	1.34251	1.29264	NA	NA	NA	NA	NA	NA	NA
chr14_104304600_104305200	0.107752	0.115524	0.0010148	-0.208939	-2.7521	-5.87249	0.127375	1.71562	1.67311	NA	NA	NA	NA	NA	NA	NA
chr14_104305200_104305800	0.885473	0.137098	0.000282538	-0.0173957	-2.83164	-7.20617	0.120105	1.87144	1.83318	NA	NA	NA	NA	NA	NA	NA
chr14_104305800_104306400	0.844714	0.0957275	5.19211e-05	-0.0223662	-3.11843	-7.98639	0.113548	1.83349	1.78949	NA	NA	NA	NA	NA	NA	NA
chr14_104306400_104307000	0.239165	0.0986146	0.00152907	-0.152884	-3.00757	-5.8614	0.1282	1.78411	1.73923	NA	NA	NA	NA	NA	NA	NA
chr14_104307000_104307600	0.322746	0.525987	3.45017e-06	0.106495	-0.935696	-7.5412	0.106541	1.4643	1.42912	NA	NA	NA	NA	NA	NA	NA
chr14_104307600_104308200	0.476386	0.536117	0.000148111	0.085028	-0.891642	-5.71349	0.118423	1.43035	1.38118	NA	NA	NA	NA	NA	NA	NA
chr14_104308200_104308800	0.347198	0.194329	0.0183356	0.13557	-2.51772	-4.55687	0.142742	1.91158	1.86312	NA	NA	NA	NA	NA	NA	NA
chr14_104315400_104316000	0.131918	0.141682	0.000602639	-0.186453	-2.87372	-6.92885	0.12156	1.92193	1.88078	NA	NA	NA	NA	NA	NA	NA
chr14_104316600_104317200	0.195653	0.422032	5.17739e-06	0.13373	-1.06328	-6.5079	0.101841	1.31247	1.26196	NA	NA	NA	NA	NA	NA	NA
chr14_104317200_104317800	0.608116	0.389441	5.32961e-07	0.0465566	-1.11673	-7.18558	0.0901732	1.28531	1.23405	NA	NA	NA	NA	NA	NA	NA
chr14_104317800_104318400	0.751092	0.25357	1.92819e-06	-0.0318283	-1.60007	-7.30783	0.0997428	1.38391	1.34144	NA	NA	NA	NA	NA	NA	NA
chr14_104319000_104319600	0.763547	0.0740719	0.00113721	-0.0385989	-3.62441	-6.7298	0.127551	1.98297	1.93867	NA	NA	NA	NA	NA	NA	NA
chr14_104319600_104320200	0.0834788	0.0888867	0.00142203	-0.227921	-3.50146	-6.7039	0.128823	2.01456	1.97461	NA	NA	NA	NA	NA	NA	NA
chr14_104320200_104320800	0.0489925	0.0276928	0.00257195	-0.247282	-4.42999	-6.08183	0.122284	1.94832	1.90734	NA	NA	NA	NA	NA	NA	NA
chr14_104320800_104321400	0.488435	0.0406193	0.00143961	-0.0862307	-3.63933	-5.7122	0.123467	1.72744	1.68459	NA	NA	NA	NA	NA	NA	NA
chr14_104321400_104322000	0.256287	0.0143167	0.000377738	-0.133476	-4.97229	-7.33254	0.116116	1.95313	1.91096	NA	NA	NA	NA	NA	NA	NA
chr14_104323200_104323800	0.584272	0.029671	4.99239e-05	-0.0597365	-4.2878	-8.26722	0.108407	1.9106	1.84743	NA	NA	NA	NA	NA	NA	NA
chr14_104331600_104332200	0.561208	0.650928	0.000240437	0.0671858	-0.608715	-5.11199	0.114789	1.33651	1.28353	NA	NA	NA	NA	NA	NA	NA
chr14_104332200_104332800	0.937415	0.959018	0.000413153	-0.00918511	-0.0695836	-4.93156	0.116341	1.3468	1.29508	NA	NA	NA	NA	NA	NA	NA
chr14_104332800_104333400	0.471484	0.583376	0.0621092	-0.0929001	-0.749404	-2.49715	0.127952	1.35674	1.30601	NA	NA	NA	NA	NA	NA	NA
chr14_104333400_104334000	0.986923	0.0473982	0.012776	-0.00226839	-3.653	-4.53377	0.137649	1.79309	1.74977	NA	NA	NA	NA	NA	NA	NA
chr14_104334000_104334600	0.209475	0.0055629	0.00280502	-0.152569	-5.18222	-5.48101	0.119867	1.78127	1.73566	NA	NA	NA	NA	NA	NA	NA
chr14_104334600_104335200	0.059903	0.00469505	0.00302733	-0.228892	-5.14949	-5.28704	0.118654	1.73274	1.68877	NA	NA	NA	NA	NA	NA	NA
chr14_104335200_104335800	0.00787159	0.0424682	0.0435702	-0.367767	-3.16378	-3.05898	0.132344	1.51604	1.47395	NA	NA	NA	NA	NA	NA	NA
chr14_104343000_104343600	0.131597	0.0722265	2.9997e-05	-0.168574	-3.23177	-7.92119	0.10981	1.75642	1.71061	NA	NA	NA	NA	NA	NA	NA
chr14_104343600_104344200	0.294869	0.0132859	0.000135081	0.117199	-4.81244	-7.4845	0.110609	1.8685	1.7967	NA	NA	NA	NA	NA	NA	NA
chr14_104346000_104346600	0.724152	0.0562015	0.00760655	0.0481363	-4.05555	-5.63332	0.135565	2.07033	2.01775	NA	NA	NA	NA	NA	NA	NA
chr14_104352600_104353200	0.719386	0.358445	6.33936e-06	-0.0388361	-1.43711	-7.69795	0.107432	1.54924	1.51029	NA	NA	NA	NA	NA	NA	NA
chr14_104353200_104353800	0.519924	0.233775	0.000106932	-0.0741742	-1.7447	-5.94918	0.114389	1.44603	1.40344	NA	NA	NA	NA	NA	NA	NA
chr14_104355000_104355600	0.637494	0.0995024	0.00438994	0.0645187	-3.13579	-5.44802	0.136015	1.86522	1.81814	NA	NA	NA	NA	NA	NA	NA
chr14_104355600_104356200	0.905921	0.212574	0.00226088	0.0162834	-2.26206	-5.64922	0.137022	1.78952	1.74677	NA	NA	NA	NA	NA	NA	NA
chr14_104356200_104356800	0.439699	0.0389858	0.0182681	-0.10746	-4.25484	-4.77217	0.137864	2.00225	1.94995	NA	NA	NA	NA	NA	NA	NA
chr14_104357400_104358000	0.0312775	0.00157794	0.217544	-0.293239	-5.00364	-1.7961	0.132001	1.4895	1.43664	NA	NA	NA	NA	NA	NA	NA
chr14_104358000_104358600	0.0624768	0.0056173	0.379996	-0.270539	-4.51268	-1.32784	0.141699	1.55306	1.49796	NA	NA	NA	NA	NA	NA	NA
chr14_104358600_104359200	0.213971	0.0690044	0.00177045	-0.14849	-3.05428	-5.30678	0.117836	1.64037	1.59869	NA	NA	NA	NA	NA	NA	NA
chr14_104359200_104359800	0.978938	0.565987	1.58352e-05	0.00290294	0.741943	-5.94887	0.109363	1.28332	1.23326	0.436773	0.00154901	6.69081	1.77985	3.75921	0.00123458	0.00167703
chr14_104359800_104360400	0.619926	0.271763	8.39804e-06	0.0564688	1.43672	-6.21928	0.113089	1.2916	1.24053	0.212792	0.00138986	7.656	1.79085	4.27506	0.0003698	0.000814947
chr14_104360400_104361000	0.838075	0.413355	0.000209375	-0.0272206	1.21432	-5.70615	0.132449	1.47104	1.417	0.325074	0.00338118	6.92047	2.04251	3.38822	0.00291959	0.00267203
chr14_104361000_104361600	0.565868	0.0746335	0.00447034	-0.0765723	-3.41486	-5.45364	0.132405	1.87207	1.82406	NA	NA	NA	NA	NA	NA	NA
chr14_104361600_104362200	0.337407	0.176947	0.0021454	-0.128189	-2.66773	-6.16036	0.132233	1.94547	1.89404	NA	NA	NA	NA	NA	NA	NA
chr14_104362200_104362800	0.630308	0.696598	5.0133e-05	0.0589801	-0.664687	-7.38706	0.121726	1.69404	1.65122	NA	NA	NA	NA	NA	NA	NA
chr14_104362800_104363400	0.73054	0.014711	0.000591453	0.0393646	-4.31632	-6.1255	0.113604	1.70273	1.65993	NA	NA	NA	NA	NA	NA	NA
chr14_104363400_104364000	0.79113	0.00952665	0.0272396	0.0325259	-3.91487	-3.16973	0.1221	1.44688	1.38976	NA	NA	NA	NA	NA	NA	NA
chr14_104364000_104364600	0.796105	0.0353715	0.00274321	0.0321444	-3.60635	-5.13836	0.123683	1.66349	1.62309	NA	NA	NA	NA	NA	NA	NA
chr14_104364600_104365200	0.54226	0.00425105	8.77783e-05	0.0683879	-5.67471	-7.76794	0.111387	1.88641	1.80626	NA	NA	NA	NA	NA	NA	NA
chr14_104367600_104368200	0.38293	0.181553	0.000437454	0.115708	-2.82764	-7.7235	0.131347	2.08449	2.03825	NA	NA	NA	NA	NA	NA	NA
chr14_104368200_104368800	0.238525	0.0485621	0.00356014	0.150251	-3.09867	-4.56829	0.125819	1.52929	1.48682	NA	NA	NA	NA	NA	NA	NA
chr14_104368800_104369400	0.496235	0.00701397	0.0436916	0.0934627	-5.20886	-3.73108	0.136268	1.84543	1.79888	NA	NA	NA	NA	NA	NA	NA
chr14_104370600_104371200	0.496554	0.015632	0.0101524	-0.0853691	-4.60505	-4.78933	0.124561	1.83428	1.78632	NA	NA	NA	NA	NA	NA	NA
chr14_104371200_104371800	0.183841	0.0320706	0.0270007	-0.182663	-4.33335	-4.36094	0.135375	1.96022	1.9089	NA	NA	NA	NA	NA	NA	NA
chr14_104374200_104374800	0.485512	0.148168	0.00260981	-0.0941592	-3.04642	-6.45505	0.133913	2.07136	2.02767	NA	NA	NA	NA	NA	NA	NA
chr14_104376000_104376600	0.640165	0.438214	4.8083e-05	-0.0546176	-1.14946	-6.43516	0.116065	1.46988	1.43433	NA	NA	NA	NA	NA	NA	NA
chr14_104376600_104377200	0.72337	0.162714	1.60833e-05	0.0386738	-2.4854	-8.21742	0.108594	1.75184	1.70521	NA	NA	NA	NA	NA	NA	NA
chr14_104382600_104383200	0.171334	0.0276678	0.000185593	-0.155	-4.19772	-7.33547	0.111542	1.84585	1.80442	NA	NA	NA	NA	NA	NA	NA
chr14_104389200_104389800	0.571094	0.0982564	3.90963e-05	-0.0644966	-3.18954	-8.38381	0.113047	1.88999	1.84265	NA	NA	NA	NA	NA	NA	NA
chr14_104389800_104390400	0.30486	0.0785203	5.279e-06	-0.0990508	-2.42245	-6.66077	0.0954578	1.34628	1.29305	NA	NA	NA	NA	NA	NA	NA
chr14_104390400_104391000	0.474949	0.900043	3.66503e-05	-0.0675355	-0.155295	-5.43286	0.0937529	1.22955	1.18891	NA	NA	NA	NA	NA	NA	NA
chr14_104391000_104391600	0.946133	0.644601	0.000268351	-0.00738731	0.585062	-4.79394	0.108743	1.26002	1.21441	0.487863	0.00368049	5.379	1.74998	3.07374	0.00599086	0.00403081
chr14_104391600_104392200	0.437863	0.260262	0.00037982	-0.0996241	-1.85959	-6.10372	0.127297	1.63149	1.59146	NA	NA	NA	NA	NA	NA	NA
chr14_104392200_104392800	0.51775	0.437232	1.24613e-05	0.0743214	1.03294	-6.19497	0.114019	1.31803	1.26542	0.343588	0.00146084	7.2279	1.82715	3.95583	0.000780057	0.00129569
chr14_104392800_104393400	0.323719	0.134326	0.271232	0.119365	1.59285	-1.1376	0.119659	1.0451	1.02155	0.105047	0.0669601	2.73046	1.46144	1.86833	0.0764364	0.0203037
chr14_104393400_104394000	0.619232	0.368528	0.401412	-0.059776	0.96432	-0.87857	0.119475	1.06185	1.03735	0.289689	0.103597	1.84289	1.48445	1.24146	0.228799	0.047436
chr14_104394000_104394600	0.00788256	0.808765	0.0682098	-0.390165	-0.356895	-2.62906	0.140431	1.46619	1.4078	NA	NA	NA	NA	NA	NA	NA
chr14_104395800_104396400	0.711929	0.00601753	0.0107546	0.0453938	-4.68152	-4.21672	0.122172	1.6255	1.58601	NA	NA	NA	NA	NA	NA	NA
chr14_104396400_104397000	0.839395	0.00170974	0.0288714	-0.0251517	-5.82245	-3.84247	0.123403	1.74767	1.70327	NA	NA	NA	NA	NA	NA	NA
chr14_104398800_104399400	0.95854	0.0232907	4.26082e-06	0.00437071	-3.27758	-7.01227	0.0836187	1.39657	1.34474	NA	NA	NA	NA	NA	NA	NA
chr14_104399400_104400000	0.717575	0.0307835	0.000113431	0.02994	-2.94668	-5.41961	0.0822679	1.32235	1.28411	NA	NA	NA	NA	NA	NA	NA
chr14_104400000_104400600	0.346677	0.157931	3.91551e-06	0.096916	-1.98822	-7.04334	0.101932	1.38512	1.34427	NA	NA	NA	NA	NA	NA	NA
chr14_104421000_104421600	0.451292	0.687987	0.00950975	0.0917332	-0.553783	-3.58029	0.120745	1.3703	1.32289	NA	NA	NA	NA	NA	NA	NA
chr14_104421600_104422200	0.593871	0.927888	1.56615e-05	0.0538578	0.117191	-5.99131	0.100298	1.28783	1.24121	0.618202	0.00154901	6.1085	1.7886	3.41524	0.00274321	0.00256927
chr14_104422200_104422800	0.277372	0.543115	0.000780995	0.125717	-0.826081	-4.66691	0.114365	1.34834	1.29713	NA	NA	NA	NA	NA	NA	NA
chr14_104422800_104423400	0.0502228	0.954445	0.00223169	0.262549	-0.0839804	-4.55016	0.130567	1.46212	1.40495	NA	NA	NA	NA	NA	NA	NA
chr14_104423400_104424000	0.113731	0.0176199	0.000486401	0.18206	-4.22935	-6.28266	0.112918	1.7178	1.67334	NA	NA	NA	NA	NA	NA	NA
chr14_104424000_104424600	0.65553	0.0633121	0.0315445	0.05952	-3.01731	-3.43275	0.132557	1.58558	1.54781	NA	NA	NA	NA	NA	NA	NA
chr14_104424600_104425200	0.760799	0.187741	0.206672	-0.0394675	-1.80889	-1.66843	0.128875	1.35278	1.30262	NA	NA	NA	NA	NA	NA	NA
chr14_104425200_104425800	0.371617	0.000238416	0.0776223	-0.108558	-6.18164	-2.73426	0.120318	1.55105	1.51483	NA	NA	NA	NA	NA	NA	NA
chr14_104427000_104427600	0.327834	0.058384	0.00711452	-0.148584	-4.64063	-6.44907	0.150236	2.39071	2.28918	NA	NA	NA	NA	NA	NA	NA
chr14_104430000_104430600	0.140361	0.000619359	0.0133513	-0.178978	-6.69888	-4.57183	0.119293	1.82283	1.77643	NA	NA	NA	NA	NA	NA	NA
chr14_104430600_104431200	0.615836	0.00727927	0.00394682	-0.0613086	-5.11773	-5.38907	0.121357	1.8222	1.77551	NA	NA	NA	NA	NA	NA	NA
chr14_104431200_104431800	0.717919	0.0172699	0.00234082	-0.0444343	-4.61348	-5.86076	0.122251	1.86763	1.81905	NA	NA	NA	NA	NA	NA	NA
chr14_104431800_104432400	0.727248	0.0578334	0.0261039	0.0471335	-3.05541	-3.51198	0.134313	1.57046	1.5277	NA	NA	NA	NA	NA	NA	NA
chr14_104432400_104433000	0.71445	0.00426355	0.0117216	0.0446566	-5.12474	-4.35991	0.1213	1.70419	1.66091	NA	NA	NA	NA	NA	NA	NA
chr14_104433000_104433600	0.888371	0.269634	0.00171336	-0.0175337	-1.65218	-4.72893	0.124224	1.47863	1.41975	NA	NA	NA	NA	NA	NA	NA
chr14_104433600_104434200	0.435471	0.859288	0.00028235	0.0925918	0.242671	-5.15004	0.117692	1.3612	1.31005	0.592981	0.00374857	5.39271	1.8892	2.85449	0.00979879	0.00536455
chr14_104434200_104434800	0.0236521	0.493	4.43727e-06	0.25708	0.878365	-6.3769	0.109843	1.27104	1.22572	0.386223	0.00124028	7.25526	1.76576	4.10885	0.000545414	0.00103037
chr14_104435400_104436000	0.732527	0.204102	0.00474339	0.0470151	-2.34712	-5.27188	0.136732	1.82196	1.77617	NA	NA	NA	NA	NA	NA	NA
chr14_104436000_104436600	0.34944	0.357553	0.0172238	-0.136754	-1.50223	-3.83659	0.144667	1.61641	1.55244	NA	NA	NA	NA	NA	NA	NA
chr14_104436600_104437200	0.655886	0.0700537	0.085547	-0.0680103	-3.38869	-3.13567	0.151634	1.82709	1.78454	NA	NA	NA	NA	NA	NA	NA
chr14_104437800_104438400	0.00700219	0.165397	0.000958433	-0.351376	-2.69954	-6.62602	0.12446	1.91518	1.87749	NA	NA	NA	NA	NA	NA	NA
chr14_104442000_104442600	0.273401	0.723126	1.04812e-05	0.117849	0.463053	-6.18307	0.106313	1.29903	1.24978	0.532026	0.00144046	6.64613	1.80262	3.68692	0.00146103	0.00183525
chr14_104442600_104443200	0.707213	0.843896	0.000184816	0.0365796	0.233229	-4.64866	0.0967869	1.17776	1.14313	0.588147	0.00322599	4.88189	1.6413	2.9744	0.00749513	0.00458696
chr14_104443200_104443800	0.437871	0.122868	0.000454172	-0.0941555	-2.47917	-5.81766	0.120311	1.57736	1.54028	NA	NA	NA	NA	NA	NA	NA
chr14_104445600_104446200	0.0903563	0.0882059	0.000141641	0.198096	-3.17998	-7.42424	0.114515	1.82557	1.78865	NA	NA	NA	NA	NA	NA	NA
chr14_104446200_104446800	0.0863014	0.51213	3.27579e-05	0.202025	-1.02551	-6.97044	0.11526	1.55228	1.51405	NA	NA	NA	NA	NA	NA	NA
chr14_104446800_104447400	0.0296907	0.128699	0.00126296	0.290611	-3.15742	-6.87197	0.12951	2.04091	2.00019	NA	NA	NA	NA	NA	NA	NA
chr14_104450400_104451000	0.033118	0.0140783	0.0458947	-0.28868	-3.92501	-3.05497	0.131416	1.53771	1.48885	NA	NA	NA	NA	NA	NA	NA
chr14_104451000_104451600	0.435779	0.0221337	0.964298	-0.0887589	-2.70036	-0.0500015	0.112896	1.14028	1.11103	NA	NA	NA	NA	NA	NA	NA
chr14_104451600_104452200	0.95558	0.000688594	0.110928	0.00705677	-5.5619	-2.42353	0.126001	1.52806	1.49112	NA	NA	NA	NA	NA	NA	NA
chr14_104460600_104461200	0.851922	0.110033	0.015507	0.0267813	-3.22263	-4.84421	0.142667	1.97767	1.92706	NA	NA	NA	NA	NA	NA	NA
chr14_104462400_104463000	0.648021	0.0328661	0.000228601	-0.0534233	-4.24041	-7.38022	0.116258	1.92745	1.84557	NA	NA	NA	NA	NA	NA	NA
chr14_104472600_104473200	0.391579	0.0142016	0.00219437	-0.0902535	-3.61231	-4.42186	0.104351	1.41713	1.36284	NA	NA	NA	NA	NA	NA	NA
chr14_104473200_104473800	0.418263	0.428832	0.00476888	-0.0770814	-0.942554	-3.4147	0.0943722	1.18079	1.15123	NA	NA	NA	NA	NA	NA	NA
chr14_104473800_104474400	0.501728	0.248372	0.000315891	-0.0697626	-1.55554	-4.99007	0.10303	1.33051	1.28115	NA	NA	NA	NA	NA	NA	NA
chr14_104474400_104475000	0.377837	0.0117146	4.14159e-05	-0.0910655	-4.69963	-7.82503	0.102265	1.79017	1.72652	NA	NA	NA	NA	NA	NA	NA
chr14_104475000_104475600	0.746274	0.0226111	0.00253751	0.0390761	-4.29856	-5.6642	0.120047	1.82199	1.77371	NA	NA	NA	NA	NA	NA	NA
chr14_104475600_104476200	0.555713	0.495794	0.0846667	0.0719496	0.811973	-2.03119	0.121217	1.18264	1.15261	0.388161	0.0230395	2.84317	1.6514	1.72167	0.100562	0.0246786
chr14_104476200_104476800	0.64117	0.862555	0.0734638	0.0571645	0.216835	-2.21707	0.121844	1.24551	1.21035	0.594251	0.020841	2.4339	1.73673	1.40143	0.176413	0.0382386
chr14_104477400_104478000	0.0187741	0.0283359	0.00113677	0.286995	-4.13794	-6.17709	0.117806	1.82776	1.77938	NA	NA	NA	NA	NA	NA	NA
chr14_104478000_104478600	0.0627439	0.122099	0.000319759	0.227647	-2.68937	-6.47753	0.11936	1.70749	1.66472	NA	NA	NA	NA	NA	NA	NA
chr14_104478600_104479200	0.733351	0.0515606	0.000949408	0.042704	-3.68691	-6.34926	0.124594	1.84459	1.79744	NA	NA	NA	NA	NA	NA	NA
chr14_104479200_104479800	0.533916	0.0188334	0.000399853	-0.0755776	-4.83882	-7.26634	0.120585	1.98731	1.90289	NA	NA	NA	NA	NA	NA	NA
chr14_104479800_104480400	0.0396187	0.0297256	0.000746074	-0.260211	-4.48625	-6.91845	0.122864	1.99974	1.9148	NA	NA	NA	NA	NA	NA	NA
chr14_104480400_104481000	0.800624	0.0224458	6.50833e-05	-0.0272539	-4.21895	-7.68981	0.107297	1.78593	1.75035	NA	NA	NA	NA	NA	NA	NA
chr14_104510400_104511000	0.923413	0.409332	0.796776	-0.0141	-1.19561	-0.358744	0.145867	1.43588	1.38501	NA	NA	NA	NA	NA	NA	NA
chr14_104511000_104511600	0.469353	0.445281	0.122947	-0.0977283	-1.10357	-2.17411	0.133954	1.43335	1.38357	NA	NA	NA	NA	NA	NA	NA
chr14_104511600_104512200	0.417475	0.20865	9.9145e-05	-0.0964389	-2.35946	-7.68681	0.117871	1.85031	1.80331	NA	NA	NA	NA	NA	NA	NA
chr14_104512800_104513400	0.116229	0.151783	2.07424e-05	-0.173274	-2.48598	-7.87721	0.108231	1.7057	1.66103	NA	NA	NA	NA	NA	NA	NA
chr14_104513400_104514000	0.0864057	0.219875	0.000292094	-0.20741	-2.1205	-6.51219	0.118373	1.70486	1.66116	NA	NA	NA	NA	NA	NA	NA
chr14_104530200_104530800	0.170024	0.0495432	0.000693163	0.185607	-4.56972	-7.89098	0.13315	2.26551	2.16926	NA	NA	NA	NA	NA	NA	NA
chr14_104545200_104545800	0.814669	0.000508887	0.00990392	-0.0272611	-6.94025	-4.86485	0.115633	1.85581	1.80801	NA	NA	NA	NA	NA	NA	NA
chr14_104545800_104546400	0.741322	0.00913142	0.00254847	-0.0380486	-4.21137	-4.81219	0.11457	1.54712	1.50763	NA	NA	NA	NA	NA	NA	NA
chr14_104547600_104548200	0.698138	0.2957	0.000647568	-0.0489734	-1.63767	-5.5142	0.125486	1.54829	1.50652	NA	NA	NA	NA	NA	NA	NA
chr14_104548200_104548800	0.355918	0.0798729	0.00342252	-0.121439	-3.21331	-5.39888	0.130222	1.79415	1.74907	NA	NA	NA	NA	NA	NA	NA
chr14_104550600_104551200	0.117856	0.098928	0.000228379	-0.193026	-2.96654	-6.87046	0.12112	1.76146	1.71796	NA	NA	NA	NA	NA	NA	NA
chr14_104551200_104551800	0.0738793	0.394263	0.000149755	-0.229259	-1.39126	-6.52659	0.125344	1.6178	1.57907	NA	NA	NA	NA	NA	NA	NA
chr14_104551800_104552400	0.459912	0.0275111	0.00865862	-0.0976787	-3.85721	-4.5375	0.131069	1.69432	1.65452	NA	NA	NA	NA	NA	NA	NA
chr14_104552400_104553000	0.202319	0.0219235	0.000499172	-0.147754	-4.19251	-6.44887	0.114234	1.7674	1.7215	NA	NA	NA	NA	NA	NA	NA
chr14_104553000_104553600	0.188205	0.00105318	0.0292672	-0.151	-4.86798	-3.00706	0.113047	1.3919	1.33641	NA	NA	NA	NA	NA	NA	NA
chr14_104553600_104554200	0.0344343	8.04291e-05	0.0105422	-0.238209	-7.52403	-4.51646	0.109285	1.73856	1.6938	NA	NA	NA	NA	NA	NA	NA
chr14_104554200_104554800	0.0841345	0.518828	0.00659893	0.260853	-1.16042	-4.96033	0.14776	1.78485	1.7432	NA	NA	NA	NA	NA	NA	NA
chr14_104554800_104555400	0.000790953	0.648711	0.00359656	0.493515	-0.748635	-4.89356	0.13733	1.63259	1.59459	NA	NA	NA	NA	NA	NA	NA
chr14_104556000_104556600	0.0836537	0.827594	0.0336659	-0.272521	-0.356265	-3.42203	0.154122	1.62655	1.5629	NA	NA	NA	NA	NA	NA	NA
chr14_104556600_104557200	0.211054	0.110156	0.977858	-0.177995	1.90833	-0.0319241	0.140337	1.17153	1.14397	0.0868918	0.283488	1.94026	1.63742	1.18495	0.249928	0.0510594
chr14_104557200_104557800	0.2805	0.35721	0.207914	-0.168536	-1.65595	-2.22041	0.154331	1.78054	1.7384	NA	NA	NA	NA	NA	NA	NA
chr14_104559000_104559600	0.0790403	0.0799068	0.00250628	-0.216971	-3.08889	-5.37366	0.120799	1.72488	1.68043	NA	NA	NA	NA	NA	NA	NA
chr14_104559600_104560200	0.2054	0.0589958	0.00184037	-0.171737	-4.3475	-7.18277	0.133701	2.24534	2.17264	NA	NA	NA	NA	NA	NA	NA
chr14_104560800_104561400	0.663032	0.182903	0.0165983	0.0662139	-2.81925	-5.05087	0.15098	2.08485	2.03146	NA	NA	NA	NA	NA	NA	NA
chr14_104561400_104562000	0.434394	0.357536	0.00507268	-0.108192	-1.63381	-5.04552	0.137196	1.75794	1.71417	NA	NA	NA	NA	NA	NA	NA
chr14_104563200_104563800	0.205687	0.00260587	0.000156513	-0.142575	-6.06922	-7.51832	0.111069	1.90616	1.82516	NA	NA	NA	NA	NA	NA	NA
chr14_104563800_104564400	0.59791	0.0298209	0.000172916	-0.0620437	-4.46801	-7.98562	0.116823	1.99283	1.95356	NA	NA	NA	NA	NA	NA	NA
chr14_104564400_104565000	0.890806	0.835608	4.54982e-05	0.0155703	0.273799	-5.67299	0.11279	1.31196	1.25969	0.585253	0.00201014	5.94679	1.81881	3.2696	0.00383457	0.00311666
chr14_104565000_104565600	0.289077	0.63893	0.0132717	-0.145722	-0.701822	-3.6799	0.135868	1.4859	1.42854	NA	NA	NA	NA	NA	NA	NA
chr14_104565600_104566200	0.612363	0.117527	0.765932	-0.0626093	1.62251	-0.297817	0.12272	1.01716	0.99449	0.0922894	0.220313	1.92033	1.42254	1.34993	0.192121	0.0410004
chr14_104566200_104566800	0.206219	0.410714	0.472378	-0.1452	-0.911301	-0.777186	0.113249	1.09769	1.0726	NA	NA	NA	NA	NA	NA	NA
chr14_104566800_104567400	0.210945	0.938565	0.000960168	-0.121346	-0.0926876	-4.10727	0.0956493	1.19604	1.164	NA	NA	NA	NA	NA	NA	NA
chr14_104567400_104568000	0.587086	0.460409	0.000302265	-0.058034	-1.04117	-5.2678	0.106113	1.39864	1.34753	NA	NA	NA	NA	NA	NA	NA
chr14_104569200_104569800	0.113658	0.000521317	0.000227288	-0.169126	-6.9749	-7.16789	0.104874	1.86904	1.79165	NA	NA	NA	NA	NA	NA	NA
chr14_104569800_104570400	0.518551	0.000802964	0.000216919	-0.0656944	-6.07863	-6.6306	0.100978	1.69387	1.6512	NA	NA	NA	NA	NA	NA	NA
chr14_104570400_104571000	0.691014	0.000715729	3.57763e-05	-0.0367425	-6.14659	-7.56107	0.0918585	1.69468	1.65198	NA	NA	NA	NA	NA	NA	NA
chr14_104571000_104571600	0.461348	7.57547e-06	0.000143503	-0.0640543	-9.22316	-7.40497	0.0862278	1.82851	1.78577	NA	NA	NA	NA	NA	NA	NA
chr14_104571600_104572200	0.706432	0.0269664	0.000223876	-0.0451384	-4.59507	-7.77822	0.119099	2.01091	1.94186	NA	NA	NA	NA	NA	NA	NA
chr14_104573400_104574000	0.0574821	0.171699	0.000173644	-0.230235	-2.51628	-7.22135	0.118167	1.81235	1.76717	NA	NA	NA	NA	NA	NA	NA
chr14_104574000_104574600	0.0763048	0.209553	0.00108713	-0.234922	-2.11535	-5.65994	0.129552	1.66222	1.62333	NA	NA	NA	NA	NA	NA	NA
chr14_104574600_104575200	0.132511	0.0836633	0.000453184	-0.179703	-2.80845	-5.85398	0.117344	1.58834	1.5496	NA	NA	NA	NA	NA	NA	NA
chr14_104575800_104576400	0.055343	0.0613789	0.00622223	-0.26386	-3.65546	-5.32702	0.134208	1.90625	1.85769	NA	NA	NA	NA	NA	NA	NA
chr14_104576400_104577000	0.332185	0.574395	0.000115758	-0.120491	0.802268	-5.74199	0.122943	1.41837	1.36254	0.442765	0.00272093	6.54426	1.9668	3.32736	0.00335853	0.00287525
chr14_104577000_104577600	0.573292	0.400418	0.66684	0.0382965	0.445593	0.224241	0.067511	0.525003	0.517551	0.315342	0.188141	0.221351	0.737216	0.300253	0.767083	0.136723
chr14_104577600_104578200	0.505677	0.910069	0.551396	0.0461018	0.062078	0.323122	0.0687226	0.546582	0.538464	0.612032	0.150345	-0.261044	0.767265	-0.340227	0.737233	0.131517
chr14_104578200_104578800	0.828106	0.000373691	0.0189387	-0.0245592	-5.73771	-3.49282	0.112466	1.49397	1.43585	NA	NA	NA	NA	NA	NA	NA
chr14_104578800_104579400	0.910739	0.424895	0.00111666	-0.00921782	-0.817324	-3.45122	0.081773	1.01517	0.992432	NA	NA	NA	NA	NA	NA	NA
chr14_104579400_104580000	0.831965	0.152833	0.0048561	-0.0187767	-1.63077	-3.24037	0.0879921	1.12185	1.09491	NA	NA	NA	NA	NA	NA	NA
chr14_104580000_104580600	0.538385	0.0304359	7.69706e-05	-0.0698268	-4.33792	-8.26107	0.112643	1.94242	1.90287	NA	NA	NA	NA	NA	NA	NA
chr14_104580600_104581200	0.98721	0.591021	2.21952e-05	0.00192186	-0.86804	-7.39682	0.119236	1.60409	1.56649	NA	NA	NA	NA	NA	NA	NA
chr14_104581200_104581800	0.970715	0.585738	1.67464e-05	-0.00414286	-0.836823	-7.14594	0.112236	1.52459	1.48661	NA	NA	NA	NA	NA	NA	NA
chr14_104581800_104582400	0.188903	0.195861	0.0889525	0.191907	-2.14952	-2.77408	0.143902	1.63773	1.59641	NA	NA	NA	NA	NA	NA	NA
chr14_104582400_104583000	0.999125	0.221055	0.327466	-0.000172361	-2.18106	-1.6992	0.156383	1.75812	1.71677	NA	NA	NA	NA	NA	NA	NA
chr14_104583000_104583600	0.809258	0.169653	0.000343496	-0.0291563	-2.24072	-6.06705	0.120096	1.60602	1.56856	NA	NA	NA	NA	NA	NA	NA
chr14_104583600_104584200	0.775243	0.43095	1.00893e-06	0.0293527	-1.22206	-8.45241	0.1022	1.53804	1.49944	NA	NA	NA	NA	NA	NA	NA
chr14_104584200_104584800	0.206713	0.0476245	2.61104e-05	0.136257	-3.77142	-8.48369	0.106391	1.85318	1.81557	NA	NA	NA	NA	NA	NA	NA
chr14_104584800_104585400	0.911854	0.177622	1.34471e-05	-0.0120678	-2.37959	-8.24539	0.108416	1.7381	1.69214	NA	NA	NA	NA	NA	NA	NA
chr14_104585400_104586000	0.403675	0.0638767	0.000261774	-0.100157	-3.64999	-7.44559	0.118832	1.9223	1.88234	NA	NA	NA	NA	NA	NA	NA
chr14_104586600_104587200	0.347077	0.100648	0.0382781	0.142138	-3.62512	-4.49357	0.149619	2.16379	2.10655	NA	NA	NA	NA	NA	NA	NA
chr14_104587200_104587800	0.442226	0.516477	0.00602767	0.114257	-1.19445	-5.13467	0.147403	1.82686	1.78323	NA	NA	NA	NA	NA	NA	NA
chr14_104587800_104588400	0.743428	0.531085	0.000631901	-0.0437042	-1.17521	-6.65628	0.132721	1.8621	1.81452	NA	NA	NA	NA	NA	NA	NA
chr14_104588400_104589000	0.136846	0.251139	0.00261846	0.214906	-2.56995	-6.89841	0.141939	2.21125	2.16774	NA	NA	NA	NA	NA	NA	NA
chr14_104589000_104589600	0.0399246	0.487072	5.50846e-06	0.236025	-1.1897	-8.50289	0.111624	1.69808	1.6547	NA	NA	NA	NA	NA	NA	NA
chr14_104589600_104590200	0.184051	0.011921	0.0155711	0.154502	-3.59571	-3.31469	0.11456	1.37326	1.31948	NA	NA	NA	NA	NA	NA	NA
chr14_104590200_104590800	0.242687	0.112583	0.280048	0.139148	-1.99752	-1.30933	0.117573	1.23486	1.19783	NA	NA	NA	NA	NA	NA	NA
chr14_104590800_104591400	0.715084	0.638495	0.000934723	0.0453686	0.646646	-4.65385	0.123522	1.3673	1.31553	0.484138	0.00569939	5.3005	1.8974	2.79356	0.0112156	0.00581374
chr14_104591400_104592000	0.668034	0.61223	0.0137747	0.0565536	-0.746069	-3.60532	0.131027	1.46181	1.40767	NA	NA	NA	NA	NA	NA	NA
chr14_104592000_104592600	0.128833	0.00142138	0.0153252	0.188636	-6.04772	-4.37111	0.121976	1.78125	1.73558	NA	NA	NA	NA	NA	NA	NA
chr14_104592600_104593200	0.607818	0.0210593	0.0860898	-0.0712905	-4.04608	-2.9013	0.137964	1.69375	1.65411	NA	NA	NA	NA	NA	NA	NA
chr14_104593200_104593800	0.377072	0.00450003	0.112349	-0.112276	-4.4139	-2.2967	0.12588	1.4775	1.41886	NA	NA	NA	NA	NA	NA	NA
chr14_104593800_104594400	0.348078	0.381258	0.0555626	-0.112782	-1.16518	-2.50856	0.118967	1.31798	1.27714	NA	NA	NA	NA	NA	NA	NA
chr14_104594400_104595000	0.118997	0.690408	0.000833005	-0.207493	-0.644023	-5.61234	0.130613	1.60676	1.5693	NA	NA	NA	NA	NA	NA	NA
chr14_104596200_104596800	0.386619	0.111124	0.00267291	-0.110133	-2.87211	-5.47003	0.126001	1.76812	1.72284	NA	NA	NA	NA	NA	NA	NA
chr14_104596800_104597400	0.638007	0.661919	0.000275127	-0.0581712	-0.645814	-5.63569	0.122821	1.4674	1.43055	NA	NA	NA	NA	NA	NA	NA
chr14_104597400_104598000	0.937285	0.200238	0.00192576	-0.0104823	-2.6176	-6.48224	0.132496	2.01428	1.97015	NA	NA	NA	NA	NA	NA	NA
chr14_104605800_104606400	0.193027	0.0347519	0.000231131	0.154791	-4.20119	-7.38725	0.117176	1.93098	1.84895	NA	NA	NA	NA	NA	NA	NA
chr14_104606400_104607000	0.969669	0.00535751	0.00241345	-0.00434982	-5.33299	-5.73872	0.113779	1.82435	1.78714	NA	NA	NA	NA	NA	NA	NA
chr14_104633400_104634000	0.00242342	0.0800577	0.0024001	-0.411965	-3.68503	-6.40826	0.128351	2.05884	1.99444	NA	NA	NA	NA	NA	NA	NA
chr14_104635200_104635800	0.302354	0.312733	0.00146832	-0.146993	-1.87744	-6.07218	0.14092	1.83937	1.79435	NA	NA	NA	NA	NA	NA	NA
chr14_104635800_104636400	0.0867854	0.045576	0.00131028	-0.198509	-2.95207	-4.72128	0.113434	1.43649	1.37924	NA	NA	NA	NA	NA	NA	NA
chr14_104636400_104637000	0.265326	0.0562049	0.00130115	-0.123182	-2.6892	-4.52166	0.109241	1.37284	1.32001	NA	NA	NA	NA	NA	NA	NA
chr14_104637000_104637600	0.476704	0.174847	0.000124293	0.0821298	-1.96989	-5.83564	0.11447	1.42946	1.39214	NA	NA	NA	NA	NA	NA	NA
chr14_104637600_104638200	0.186442	0.0130481	0.000929307	0.160678	-4.85886	-6.48364	0.119803	1.88129	1.83175	NA	NA	NA	NA	NA	NA	NA
chr14_104638200_104638800	0.788253	0.000242495	0.00456415	-0.030391	-7.15614	-5.22478	0.112497	1.79802	1.75197	NA	NA	NA	NA	NA	NA	NA
chr14_104640000_104640600	0.97565	0.0257806	0.00546741	0.00407527	-4.84452	-5.98071	0.132789	2.10253	2.0512	NA	NA	NA	NA	NA	NA	NA
chr14_104640600_104641200	0.415473	0.0450348	0.00138788	0.106407	-4.32458	-6.90021	0.129493	2.09884	2.02745	NA	NA	NA	NA	NA	NA	NA
chr14_104641200_104641800	0.433282	0.125751	0.0103127	0.113179	-2.92112	-4.88554	0.14317	1.87322	1.82635	NA	NA	NA	NA	NA	NA	NA
chr14_104641800_104642400	0.453617	0.283136	0.0980865	0.0825784	0.890024	1.35513	0.109259	0.819543	0.802575	0.22189	0.0256353	-0.465106	1.14707	-0.405472	0.689435	0.123347
chr14_104642400_104643000	0.372724	0.856209	0.281014	0.122586	-0.205093	1.20038	0.136183	1.12552	1.1004	0.592071	0.0695837	-1.40547	1.57406	-0.892896	0.382531	0.0727013
chr14_104643000_104643600	0.617777	0.365173	0.0731774	0.062491	-1.21666	-2.36157	0.124383	1.33028	1.2879	NA	NA	NA	NA	NA	NA	NA
chr14_104643600_104644200	0.863382	0.19029	0.102927	-0.0212959	-1.78573	-2.16127	0.123072	1.34333	1.29891	NA	NA	NA	NA	NA	NA	NA
chr14_104649600_104650200	0.317521	0.21303	0.00352813	0.147772	-2.86183	-6.83076	0.146231	2.26629	2.22083	NA	NA	NA	NA	NA	NA	NA
chr14_104650200_104650800	0.36889	0.259579	0.0045833	0.136425	-2.63364	-6.73121	0.150337	2.30723	2.25826	NA	NA	NA	NA	NA	NA	NA
chr14_104657400_104658000	0.243663	0.00889096	0.000975988	-0.133963	-4.79864	-6.02402	0.113429	1.75625	1.70987	NA	NA	NA	NA	NA	NA	NA
chr14_104658600_104659200	0.147715	0.0834329	0.00559674	0.20381	-3.6536	-5.84464	0.138418	2.06473	2.01052	NA	NA	NA	NA	NA	NA	NA
chr14_104659200_104659800	0.592634	0.367268	0.000463263	0.0603359	-1.19015	-4.73258	0.111985	1.30704	1.25515	NA	NA	NA	NA	NA	NA	NA
chr14_104659800_104660400	0.934344	0.714769	0.0111918	-0.00863852	-0.452088	-3.17409	0.104288	1.22944	1.20088	NA	NA	NA	NA	NA	NA	NA
chr14_104660400_104661000	0.994946	0.752849	0.0103027	0.000657467	-0.380921	-3.14029	0.103237	1.20251	1.17376	NA	NA	NA	NA	NA	NA	NA
chr14_104661600_104662200	0.482705	0.0125607	0.00222917	-0.0821114	-4.22384	-5.13402	0.116027	1.62594	1.58503	NA	NA	NA	NA	NA	NA	NA
chr14_104662200_104662800	0.199831	0.00445653	0.00812178	-0.156436	-4.63077	-4.17357	0.120269	1.54825	1.50836	NA	NA	NA	NA	NA	NA	NA
chr14_104665200_104665800	0.167024	0.00177366	0.00403542	-0.160238	-5.47896	-4.87436	0.114128	1.65087	1.61021	NA	NA	NA	NA	NA	NA	NA
chr14_104665800_104666400	0.440829	0.049637	0.0179122	-0.0906067	-2.85929	-3.35063	0.116532	1.41815	1.36461	NA	NA	NA	NA	NA	NA	NA
chr14_104666400_104667000	0.837464	0.0665742	0.0314853	0.0250603	-2.60712	-2.95861	0.121473	1.38744	1.33353	NA	NA	NA	NA	NA	NA	NA
chr14_104676000_104676600	0.150178	0.0708725	9.38465e-05	-0.164563	-3.50093	-7.93269	0.112459	1.89331	1.85354	NA	NA	NA	NA	NA	NA	NA
chr14_104676600_104677200	0.147363	0.172077	2.89989e-05	-0.161259	-2.41833	-7.88038	0.109423	1.74337	1.69803	NA	NA	NA	NA	NA	NA	NA
chr14_104677200_104677800	0.779431	0.0491394	0.471213	-0.0450377	-3.51706	-1.22085	0.159874	1.74041	1.68046	NA	NA	NA	NA	NA	NA	NA
chr14_104677800_104678400	0.955649	0.115048	0.0890597	-0.00848457	-2.94447	-3.10966	0.151731	1.83307	1.79014	NA	NA	NA	NA	NA	NA	NA
chr14_104678400_104679000	0.697904	0.0583551	0.0888195	0.0563003	-3.37539	-2.95177	0.144142	1.73869	1.69793	NA	NA	NA	NA	NA	NA	NA
chr14_104679000_104679600	0.53907	0.284165	0.0215862	0.0907778	-2.13465	-4.56637	0.146689	1.96987	1.91979	NA	NA	NA	NA	NA	NA	NA
chr14_104679600_104680200	0.114559	0.194811	0.000368669	-0.190927	-2.43969	-6.98867	0.118696	1.85437	1.81761	NA	NA	NA	NA	NA	NA	NA
chr14_104680200_104680800	0.641897	0.17601	0.00214322	-0.0589817	-2.09796	-4.76855	0.125993	1.52658	1.46596	NA	NA	NA	NA	NA	NA	NA
chr14_104680800_104681400	0.906443	0.302033	0.0471695	-0.010287	-0.987482	-1.88704	0.087049	0.94605	0.925263	NA	NA	NA	NA	NA	NA	NA
chr14_104681400_104682000	0.756348	0.00586666	0.00480891	0.030934	-3.94135	-3.89807	0.0991045	1.36401	1.31555	NA	NA	NA	NA	NA	NA	NA
chr14_104682000_104682600	0.390273	0.800582	0.00727354	0.128827	0.411736	-4.37517	0.148536	1.62063	1.55764	0.569175	0.00920564	4.7869	2.24782	2.12958	0.045817	0.0142889
chr14_104682600_104683200	0.419202	0.978174	0.0054407	0.125514	0.050298	-5.21052	0.153982	1.82851	1.78594	0.632782	0.00872346	5.26082	2.55598	2.05824	0.0528351	0.0157384
chr14_104686200_104686800	0.0410459	0.0455386	0.01015	-0.273857	-3.78876	-4.81539	0.130277	1.8433	1.79598	NA	NA	NA	NA	NA	NA	NA
chr14_104686800_104687400	0.8559	0.0338379	0.00582031	-0.0218686	-3.14961	-4.00871	0.119751	1.43994	1.38591	NA	NA	NA	NA	NA	NA	NA
chr14_104687400_104688000	0.197424	0.819671	0.00553069	0.169166	0.320708	-3.92643	0.129348	1.39879	1.34862	0.578843	0.00874196	4.24714	1.94304	2.18582	0.0408915	0.0132224
chr14_104688000_104688600	0.52141	0.951983	0.0366833	0.0720072	0.0706475	-2.44468	0.111445	1.16683	1.13604	0.625779	0.0144067	2.51533	1.62852	1.54455	0.138132	0.0314308
chr14_104688600_104689200	0.829247	0.392077	0.122612	0.0253448	-1.1069	-1.96216	0.116851	1.28115	1.24754	NA	NA	NA	NA	NA	NA	NA
chr14_104689200_104689800	0.891908	0.674832	0.0235493	-0.0196698	-0.667815	-3.55851	0.143949	1.58168	1.51926	NA	NA	NA	NA	NA	NA	NA
chr14_104690400_104691000	0.849776	0.121046	7.23258e-05	-0.0214032	-2.53563	-6.83166	0.112368	1.60522	1.56665	NA	NA	NA	NA	NA	NA	NA
chr14_104691000_104691600	0.656025	0.107547	3.9843e-05	-0.0490022	-2.60798	-7.04908	0.109301	1.58894	1.55126	NA	NA	NA	NA	NA	NA	NA
chr14_104691600_104692200	0.416611	0.10904	0.000125315	-0.0954445	-2.73976	-6.84718	0.116438	1.67651	1.63445	NA	NA	NA	NA	NA	NA	NA
chr14_104692200_104692800	0.577527	0.00612695	0.119914	0.0803747	-4.90924	-2.63715	0.143273	1.70856	1.66427	NA	NA	NA	NA	NA	NA	NA
chr14_104692800_104693400	0.639006	0.0169087	0.000640288	-0.0557454	-4.63887	-6.6759	0.118051	1.87141	1.82204	NA	NA	NA	NA	NA	NA	NA
chr14_104693400_104694000	0.724806	0.0680596	0.00325541	-0.04262	-2.79902	-4.46926	0.120327	1.49796	1.43951	NA	NA	NA	NA	NA	NA	NA
chr14_104694000_104694600	0.650065	0.429415	0.0035837	-0.059647	-1.20846	-4.47051	0.130616	1.51583	1.45613	NA	NA	NA	NA	NA	NA	NA
chr14_104694600_104695200	0.590111	0.146103	0.00492476	-0.072924	-2.66515	-5.19232	0.134429	1.80268	1.75754	NA	NA	NA	NA	NA	NA	NA
chr14_104695200_104695800	0.0590192	0.612631	9.00997e-05	-0.226433	-0.737858	-6.05316	0.116956	1.44736	1.41019	NA	NA	NA	NA	NA	NA	NA
chr14_104695800_104696400	0.0287701	0.958202	2.56941e-06	-0.234051	-0.0685181	-6.70858	0.10368	1.30025	1.25078	NA	NA	NA	NA	NA	NA	NA
chr14_104696400_104697000	0.505833	0.0480784	5.35049e-05	-0.0741297	-3.7504	-8.06251	0.110544	1.84678	1.8103	NA	NA	NA	NA	NA	NA	NA
chr14_104697000_104697600	0.350421	0.296588	4.10185e-05	-0.107098	-1.83208	-7.66221	0.113528	1.73531	1.6895	NA	NA	NA	NA	NA	NA	NA
chr14_104697600_104698200	0.831002	0.729009	8.49679e-06	-0.0244263	-0.554674	-7.77264	0.113805	1.59133	1.55145	NA	NA	NA	NA	NA	NA	NA
chr14_104698800_104699400	0.593047	0.0513285	0.00176983	0.0681227	-3.6897	-5.96496	0.12658	1.84407	1.7969	NA	NA	NA	NA	NA	NA	NA
chr14_104699400_104700000	0.0655051	0.616312	6.17704e-06	0.212803	-0.833965	-8.22362	0.112785	1.65303	1.611	NA	NA	NA	NA	NA	NA	NA
chr14_104700000_104700600	0.730351	0.367854	0.0218966	-0.0418856	1.12395	-2.84674	0.12079	1.23587	1.19982	0.289261	0.0119308	3.97069	1.72248	2.30522	0.0319991	0.011219
chr14_104700600_104701200	0.0217422	0.953859	0.612827	-0.298943	0.0668309	-0.571979	0.12584	1.14875	1.1226	0.626419	0.170493	0.63881	1.60619	0.397718	0.695051	0.124278
chr14_104701200_104701800	0.0642572	0.00243069	0.573522	-0.255249	-4.8377	-0.824242	0.134629	1.50773	1.45389	NA	NA	NA	NA	NA	NA	NA
chr14_104701800_104702400	0.421098	0.0384864	0.0129189	-0.118319	-4.61117	-5.45309	0.145753	2.16411	2.10816	NA	NA	NA	NA	NA	NA	NA
chr14_104706600_104707200	0.499514	0.0922839	0.00315497	0.0984187	-4.01971	-6.98309	0.144599	2.33801	2.24109	NA	NA	NA	NA	NA	NA	NA
chr14_104707200_104707800	0.73453	0.118975	0.00347512	-0.0487646	-3.63202	-6.79389	0.142934	2.28615	2.20493	NA	NA	NA	NA	NA	NA	NA
chr14_104707800_104708400	0.419578	0.420629	0.000251488	-0.106365	-1.55866	-7.41345	0.130596	1.9181	1.86814	NA	NA	NA	NA	NA	NA	NA
chr14_104708400_104709000	0.180634	0.492986	0.000174347	-0.172346	-1.21431	-6.99651	0.126778	1.75711	1.71269	NA	NA	NA	NA	NA	NA	NA
chr14_104709000_104709600	0.47869	0.0225338	0.0016716	-0.0844075	-4.22718	-5.82049	0.118179	1.79065	1.743	NA	NA	NA	NA	NA	NA	NA
chr14_104709600_104710200	0.517375	0.479355	0.915971	0.057746	-0.51722	0.0763995	0.0885102	0.725262	0.72013	0.375964	0.266214	-0.59362	1.02205	-0.580811	0.567856	0.102748
chr14_104710200_104710800	0.787022	0.053175	0.417361	0.0152504	-1.02046	-0.418472	0.0561173	0.514199	0.511345	NA	NA	NA	NA	NA	NA	NA
chr14_104710800_104711400	0.808215	0.000191489	0.0529456	-0.0151849	-3.1318	-1.5038	0.0621999	0.772265	0.756989	NA	NA	NA	NA	NA	NA	NA
chr14_104711400_104712000	0.880233	0.218109	0.00357398	-0.0207917	-2.18787	-5.25206	0.137226	1.75219	1.71015	NA	NA	NA	NA	NA	NA	NA
chr14_104712000_104712600	0.646427	0.096762	0.00122149	-0.0578921	-2.97586	-5.89785	0.125372	1.75528	1.71099	NA	NA	NA	NA	NA	NA	NA
chr14_104712600_104713200	0.487868	0.391129	0.000272824	-0.0893636	-1.36144	-5.98702	0.127785	1.57259	1.51869	NA	NA	NA	NA	NA	NA	NA
chr14_104713200_104713800	0.361459	0.592678	0.000846755	0.127888	-0.88541	-5.68899	0.138742	1.64355	1.59318	NA	NA	NA	NA	NA	NA	NA
chr14_104713800_104714400	0.029811	0.0227687	0.000243766	0.251386	-4.17987	-6.87405	0.112117	1.77387	1.72787	NA	NA	NA	NA	NA	NA	NA
chr14_104714400_104715000	0.868794	0.00302814	0.000862491	0.0188627	-6.13722	-6.80427	0.113552	1.9604	1.90881	NA	NA	NA	NA	NA	NA	NA
chr14_104715000_104715600	0.809079	0.0118484	0.0130473	-0.0332995	-5.06441	-4.87384	0.137031	1.9324	1.88708	NA	NA	NA	NA	NA	NA	NA
chr14_104715600_104716200	0.829098	0.0577758	0.000694414	0.0269104	-3.52566	-6.42373	0.123959	1.81174	1.7662	NA	NA	NA	NA	NA	NA	NA
chr14_104716200_104716800	0.828321	0.0573959	0.000811827	-0.027264	-3.9312	-6.95728	0.12501	2.01694	1.9407	NA	NA	NA	NA	NA	NA	NA
chr14_104719200_104719800	0.00385696	0.0281512	0.000616761	-0.367489	-4.46897	-6.9468	0.120743	1.97154	1.88958	NA	NA	NA	NA	NA	NA	NA
chr14_104723400_104724000	0.428689	0.209547	0.013451	0.11131	-2.62055	-5.18804	0.139401	2.05919	2.01818	NA	NA	NA	NA	NA	NA	NA
chr14_104724000_104724600	0.665118	0.977671	0.0071599	0.0616777	-0.0434381	-4.17317	0.141572	1.54354	1.48259	NA	NA	NA	NA	NA	NA	NA
chr14_104724600_104725200	0.291627	0.597288	0.00139468	0.138661	-0.81486	-5.00394	0.129978	1.5317	1.471	NA	NA	NA	NA	NA	NA	NA
chr14_104725200_104725800	0.441487	0.908768	0.00638258	0.107112	-0.176266	-4.21031	0.13796	1.52976	1.47315	NA	NA	NA	NA	NA	NA	NA
chr14_104725800_104726400	0.962326	0.227365	0.00270629	-0.00653181	-2.06447	-5.22314	0.137534	1.68734	1.64736	NA	NA	NA	NA	NA	NA	NA
chr14_104728200_104728800	0.753824	0.0532057	0.00218301	0.042971	-4.409	-6.98679	0.136209	2.22195	2.15216	NA	NA	NA	NA	NA	NA	NA
chr14_104728800_104729400	0.313386	0.0441895	0.0189461	0.13825	-3.96986	-4.54625	0.135631	1.91873	1.86902	NA	NA	NA	NA	NA	NA	NA
chr14_104731800_104732400	0.208421	0.476591	0.00686169	0.185621	-1.28809	-4.95899	0.145491	1.79483	1.75177	NA	NA	NA	NA	NA	NA	NA
chr14_104732400_104733000	0.344268	0.111499	0.00214928	0.12932	-3.49871	-6.74788	0.135329	2.15618	2.07508	NA	NA	NA	NA	NA	NA	NA
chr14_104733000_104733600	0.177821	0.104997	0.00248189	-0.179646	-3.42777	-6.39175	0.131279	2.0728	1.99664	NA	NA	NA	NA	NA	NA	NA
chr14_104733600_104734200	0.0417504	0.0787151	0.0820804	-0.322548	-4.05005	-3.9116	0.153997	2.25234	2.20051	NA	NA	NA	NA	NA	NA	NA
chr14_104734200_104734800	0.778653	0.0156731	0.131658	0.0401399	-4.69359	-2.79834	0.141974	1.87034	1.82315	NA	NA	NA	NA	NA	NA	NA
chr14_104734800_104735400	0.195113	0.00348289	0.0470499	0.171148	-5.38076	-3.47518	0.130176	1.74676	1.703	NA	NA	NA	NA	NA	NA	NA
chr14_104735400_104736000	0.533352	0.372532	0.000627579	0.0779609	-1.38723	-5.52266	0.124216	1.54047	1.50456	NA	NA	NA	NA	NA	NA	NA
chr14_104736000_104736600	0.916766	0.138977	0.00021851	-0.012123	-2.59213	-6.72684	0.115365	1.72154	1.67613	NA	NA	NA	NA	NA	NA	NA
chr14_104738400_104739000	0.277413	0.485298	0.000770355	-0.11861	-0.896625	-4.4205	0.107909	1.27455	1.22707	NA	NA	NA	NA	NA	NA	NA
chr14_104739000_104739600	0.205306	0.552605	5.14807e-05	-0.095809	-0.590025	-4.30135	0.0745734	0.986246	0.96323	NA	NA	NA	NA	NA	NA	NA
chr14_104739600_104740200	0.301298	0.711419	8.0554e-07	-0.0782869	-0.413561	-6.15149	0.0748869	1.11099	1.07871	NA	NA	NA	NA	NA	NA	NA
chr14_104740200_104740800	0.85427	0.0656323	3.54737e-05	-0.0198223	-3.06148	-7.2435	0.107317	1.62337	1.5817	NA	NA	NA	NA	NA	NA	NA
chr14_104740800_104741400	0.15952	0.000210509	0.0192478	-0.17146	-7.98209	-4.71632	0.119916	1.98303	1.94412	NA	NA	NA	NA	NA	NA	NA
chr14_104741400_104742000	0.0360308	4.43228e-06	0.181143	-0.237395	-7.19109	-1.81024	0.109914	1.38212	1.3332	NA	NA	NA	NA	NA	NA	NA
chr14_104742000_104742600	0.127014	0.000171873	0.179129	-0.197335	-6.51081	-2.12037	0.126978	1.59203	1.55426	NA	NA	NA	NA	NA	NA	NA
chr14_104742600_104743200	0.0208467	0.0327218	5.0744e-05	-0.257884	-3.89806	-7.70214	0.107764	1.7703	1.72308	NA	NA	NA	NA	NA	NA	NA
chr14_104743200_104743800	0.427855	0.0508863	2.19581e-07	-0.0690949	-2.998	-8.86594	0.0863749	1.4954	1.45826	NA	NA	NA	NA	NA	NA	NA
chr14_104743800_104744400	0.506492	0.0409032	3.46863e-07	0.0591238	-3.22763	-8.89656	0.088304	1.53429	1.49588	NA	NA	NA	NA	NA	NA	NA
chr14_104744400_104745000	0.0385701	0.570264	1.39034e-05	0.224197	-0.737323	-6.02097	0.105267	1.28956	1.23818	NA	NA	NA	NA	NA	NA	NA
chr14_104745000_104745600	0.761264	0.944348	3.46032e-05	0.034564	-0.0931305	-5.87758	0.113091	1.32687	1.28132	NA	NA	NA	NA	NA	NA	NA
chr14_104745600_104746200	0.63372	0.0559571	0.00116122	-0.0608154	-3.99913	-6.76888	0.126781	2.03941	1.95392	NA	NA	NA	NA	NA	NA	NA
chr14_104746200_104746800	0.10619	0.176907	0.000607557	0.217055	-2.92155	-7.68419	0.131718	2.13037	2.08733	NA	NA	NA	NA	NA	NA	NA
chr14_104748600_104749200	0.700125	0.626732	3.58403e-05	0.0318366	-0.55785	-5.06807	0.0821451	1.13936	1.10743	NA	NA	NA	NA	NA	NA	NA
chr14_104749200_104749800	0.798904	0.927378	1.28136e-06	0.0224756	-0.114587	-6.71254	0.0877111	1.25033	1.20571	NA	NA	NA	NA	NA	NA	NA
chr14_104753400_104754000	0.0504603	0.580895	0.185125	-0.22993	-0.653866	-1.53935	0.114469	1.17599	1.14425	NA	NA	NA	NA	NA	NA	NA
chr14_104754000_104754600	0.471917	0.0128235	6.50542e-06	-0.0710882	-4.77906	-9.19425	0.0980069	1.84549	1.80658	NA	NA	NA	NA	NA	NA	NA
chr14_104769000_104769600	0.76338	0.0262658	0.00421177	-0.0370852	-4.05045	-5.17619	0.12246	1.76395	1.71876	NA	NA	NA	NA	NA	NA	NA
chr14_104769600_104770200	0.777141	0.0785318	0.000361591	-0.0335685	-3.05217	-6.36895	0.117903	1.69632	1.65373	NA	NA	NA	NA	NA	NA	NA
chr14_104770200_104770800	0.195291	0.107648	0.000989159	-0.162214	-2.82785	-5.91142	0.123431	1.72341	1.68007	NA	NA	NA	NA	NA	NA	NA
chr14_104772000_104772600	0.117735	0.681257	0.0298525	-0.160909	-0.453003	-2.39674	0.100933	1.09588	1.06921	NA	NA	NA	NA	NA	NA	NA
chr14_104772600_104773200	0.118009	0.496281	0.000187122	-0.128442	-0.73393	-4.24777	0.0806296	1.07018	1.04556	NA	NA	NA	NA	NA	NA	NA
chr14_104773200_104773800	0.31948	0.431948	4.77378e-05	-0.081097	-0.899497	-4.96228	0.0805803	1.13454	1.1055	NA	NA	NA	NA	NA	NA	NA
chr14_104773800_104774400	0.445607	0.919097	1.3091e-05	-0.0749829	0.128556	-5.92716	0.0974606	1.25874	1.21438	0.615546	0.001478	6.05572	1.74904	3.4623	0.00246064	0.00240563
chr14_104774400_104775000	0.386381	0.713904	0.00590795	-0.0976217	-0.488009	-3.6973	0.11163	1.32292	1.28071	NA	NA	NA	NA	NA	NA	NA
chr14_104775000_104775600	0.830879	0.220118	0.010619	0.0271023	-1.80821	-3.72021	0.126179	1.45457	1.39666	NA	NA	NA	NA	NA	NA	NA
chr14_104775600_104776200	0.784707	0.130436	6.89637e-05	0.0299759	-2.2112	-6.11085	0.109086	1.43594	1.39664	NA	NA	NA	NA	NA	NA	NA
chr14_104776200_104776800	0.469059	0.103698	2.26561e-05	0.0740861	-2.27248	-6.24294	0.101481	1.36889	1.32386	NA	NA	NA	NA	NA	NA	NA
chr14_104776800_104777400	0.531862	0.184065	0.000134968	0.0708867	-1.94072	-5.80345	0.112533	1.43906	1.39307	NA	NA	NA	NA	NA	NA	NA
chr14_104777400_104778000	0.482129	0.693437	0.000254545	0.087987	-0.57641	-5.57881	0.124165	1.45308	1.4072	NA	NA	NA	NA	NA	NA	NA
chr14_104778000_104778600	0.129465	0.918516	0.00141159	0.216386	-0.164194	-5.25414	0.140156	1.59618	1.54643	NA	NA	NA	NA	NA	NA	NA
chr14_104778600_104779200	0.39501	0.018663	0.00354563	-0.104046	-4.3421	-5.33058	0.121181	1.78058	1.73409	NA	NA	NA	NA	NA	NA	NA
chr14_104779200_104779800	0.9378	0.981618	0.0226817	-0.0107847	0.0336113	-3.30207	0.13745	1.45092	1.40039	0.633389	0.0120628	3.33568	2.0165	1.65419	0.113698	0.027062
chr14_104779800_104780400	0.440906	0.514428	0.0427698	0.118864	-1.08967	-3.32567	0.152901	1.65845	1.59605	NA	NA	NA	NA	NA	NA	NA
chr14_104781600_104782200	0.924275	0.039695	0.00101429	0.0128149	-4.73816	-7.52227	0.134085	2.23812	2.14304	NA	NA	NA	NA	NA	NA	NA
chr14_104782800_104783400	0.427859	0.302677	0.0036525	0.118914	-2.28016	-6.52396	0.148654	2.18743	2.12973	NA	NA	NA	NA	NA	NA	NA
chr14_104784000_104784600	0.0172913	0.11161	0.0094958	-0.339474	-3.13057	-5.08998	0.137454	1.92992	1.88031	NA	NA	NA	NA	NA	NA	NA
chr14_104784600_104785200	0.52702	0.858969	0.000168402	0.0814401	0.264323	-5.81742	0.127768	1.47926	1.42023	0.59289	0.00310485	6.08174	2.05068	2.96572	0.00764271	0.00463651
chr14_104785200_104785800	0.92982	0.788454	0.0037756	-0.00831267	-0.293359	-3.2323	0.0938707	1.08697	1.05932	NA	NA	NA	NA	NA	NA	NA
chr14_104785800_104786400	0.920076	0.509439	0.016104	-0.00904565	-0.676927	-2.48507	0.0896588	1.0181	0.994603	NA	NA	NA	NA	NA	NA	NA
chr14_104786400_104787000	0.651569	0.198779	0.0701295	0.0505747	-1.65062	-2.27674	0.111263	1.26599	1.2279	NA	NA	NA	NA	NA	NA	NA
chr14_104787000_104787600	0.867759	0.104986	0.0105185	0.0248857	-1.96066	3.09205	0.148626	1.18558	1.15922	0.0830374	0.00996375	-5.05271	1.65813	-3.04723	0.00636107	0.00417907
chr14_104789400_104790000	0.2178	0.365074	0.00216497	0.166421	-1.48532	-5.15234	0.13319	1.62368	1.58567	NA	NA	NA	NA	NA	NA	NA
chr14_104790000_104790600	0.585329	0.115206	0.000261781	0.0671955	-3.06544	-7.35172	0.122288	1.90923	1.85861	NA	NA	NA	NA	NA	NA	NA
chr14_104792400_104793000	0.533729	0.0362573	0.0034889	0.0901443	-4.98462	-6.81461	0.143761	2.31082	2.21268	NA	NA	NA	NA	NA	NA	NA
chr14_104793000_104793600	0.993363	0.28169	0.0594438	0.00114155	-1.65689	-2.83793	0.136487	1.52105	1.46839	NA	NA	NA	NA	NA	NA	NA
chr14_104793600_104794200	0.830937	0.601998	0.00481702	-0.0229647	-0.661911	-3.62658	0.106954	1.26041	1.22418	NA	NA	NA	NA	NA	NA	NA
chr14_104794200_104794800	0.342137	0.656894	2.07016e-06	-0.0961878	-0.572213	-6.6688	0.100209	1.27981	1.22883	NA	NA	NA	NA	NA	NA	NA
chr14_104794800_104795400	0.913937	0.340916	0.000273214	-0.0133895	-1.71799	-6.85361	0.123212	1.78524	1.73872	NA	NA	NA	NA	NA	NA	NA
chr14_104796000_104796600	0.759279	0.198611	0.0230494	-0.044824	-2.63564	-4.62805	0.145412	2.0207	1.96834	NA	NA	NA	NA	NA	NA	NA
chr14_104796600_104797200	0.329515	0.518567	0.0211126	0.143538	-1.03462	-3.65539	0.145645	1.59036	1.53087	NA	NA	NA	NA	NA	NA	NA
chr14_104797200_104797800	0.0565879	0.650766	0.037507	0.269809	-0.676216	-3.07019	0.13796	1.48398	1.43323	NA	NA	NA	NA	NA	NA	NA
chr14_104799000_104799600	0.0660474	0.069929	0.000251776	0.216128	-2.83397	-5.86909	0.114786	1.52729	1.47911	NA	NA	NA	NA	NA	NA	NA
chr14_104799600_104800200	0.944644	0.0133253	0.00779726	-0.00866303	-4.07546	-4.28069	0.124086	1.58308	1.53845	NA	NA	NA	NA	NA	NA	NA
chr14_104801400_104802000	0.894747	0.0548044	0.00159255	0.0168266	-3.2872	-5.46785	0.126484	1.66813	1.62923	NA	NA	NA	NA	NA	NA	NA
chr14_104802000_104802600	0.389494	0.161871	4.83785e-05	-0.0835132	-1.83299	-5.57029	0.0961306	1.28934	1.24208	NA	NA	NA	NA	NA	NA	NA
chr14_104802600_104803200	0.884425	0.0669034	3.29738e-05	0.0156351	-2.82699	-6.76207	0.106964	1.50633	1.46943	NA	NA	NA	NA	NA	NA	NA
chr14_104805000_104805600	0.148568	0.392309	0.098429	0.222623	-1.46425	-2.78855	0.151521	1.6956	1.65325	NA	NA	NA	NA	NA	NA	NA
chr14_104811600_104812200	0.521826	0.0692513	1.88512e-06	0.0626653	-3.03105	-8.66106	0.0970842	1.6294	1.58791	NA	NA	NA	NA	NA	NA	NA
chr14_104812200_104812800	0.470669	0.118837	8.17992e-06	0.0777884	-2.85352	-8.77764	0.106941	1.79544	1.7481	NA	NA	NA	NA	NA	NA	NA
chr14_104818800_104819400	0.304185	0.0720475	0.0017642	-0.133732	-3.78127	-6.53281	0.128699	2.05372	1.96731	NA	NA	NA	NA	NA	NA	NA
chr14_104819400_104820000	0.687691	0.243527	0.00324574	0.0572705	-2.57994	-6.64567	0.14157	2.18386	2.13978	NA	NA	NA	NA	NA	NA	NA
chr14_104820600_104821200	0.685917	0.0922385	0.00953549	-0.0516902	-2.47495	-3.73875	0.127012	1.43932	1.38197	NA	NA	NA	NA	NA	NA	NA
chr14_104821200_104821800	0.515642	0.583397	0.0870325	-0.0804251	-0.714877	-2.19658	0.122761	1.2943	1.25621	NA	NA	NA	NA	NA	NA	NA
chr14_104821800_104822400	0.676415	0.0606393	0.00152947	-0.0508819	-3.21702	-5.49499	0.121137	1.67263	1.63055	NA	NA	NA	NA	NA	NA	NA
chr14_104827200_104827800	0.0635376	0.0701913	0.00239815	-0.241581	-3.2655	-5.5177	0.127062	1.76156	1.71711	NA	NA	NA	NA	NA	NA	NA
chr14_104827800_104828400	0.00412322	0.122586	0.00747897	-0.410813	-3.26026	-5.55469	0.136061	2.07273	1.98502	NA	NA	NA	NA	NA	NA	NA
chr14_104843400_104844000	0.190606	0.163888	0.014664	-0.171583	-2.26277	-3.90639	0.129168	1.59947	1.54025	NA	NA	NA	NA	NA	NA	NA
chr14_104844000_104844600	0.243192	0.0495151	0.00423357	-0.132442	-2.93962	-4.21937	0.112028	1.45717	1.40192	NA	NA	NA	NA	NA	NA	NA
chr14_104863800_104864400	0.609371	0.19947	0.0333674	-0.0741922	-2.10059	-3.3994	0.144205	1.61362	1.54981	NA	NA	NA	NA	NA	NA	NA
chr14_104864400_104865000	0.166576	0.282358	0.0626296	-0.21207	-1.79206	-3.02179	0.150881	1.64745	1.58366	NA	NA	NA	NA	NA	NA	NA
chr14_104865600_104866200	0.87306	0.354406	0.0442895	0.0259855	-1.64019	-3.48404	0.161736	1.75324	1.68475	NA	NA	NA	NA	NA	NA	NA
chr14_104866200_104866800	0.958145	0.0970058	0.00918009	-0.0067483	-2.4428	-3.76581	0.127887	1.44195	1.38448	NA	NA	NA	NA	NA	NA	NA
chr14_104866800_104867400	0.564028	0.050684	0.00200112	0.0710309	-3.40385	-5.41777	0.122241	1.69629	1.65335	NA	NA	NA	NA	NA	NA	NA
chr14_104868000_104868600	0.63094	0.338486	0.000106446	0.05576	-1.35085	-5.72134	0.115294	1.39662	1.34924	NA	NA	NA	NA	NA	NA	NA
chr14_104868600_104869200	0.340683	0.287421	0.00018457	0.103179	-1.44547	-5.25463	0.107166	1.34304	1.29201	NA	NA	NA	NA	NA	NA	NA
chr14_104869200_104869800	0.312402	0.701884	5.53535e-06	0.106961	0.480723	-6.15567	0.10472	1.24807	1.19826	0.520406	0.00130042	6.63639	1.73017	3.83568	0.00103283	0.00152314
chr14_104869800_104870400	0.376723	0.294466	0.00754544	0.129182	-2.37516	-6.11061	0.144728	2.23973	2.18631	NA	NA	NA	NA	NA	NA	NA
chr14_104871000_104871600	0.436073	0.363278	0.000991811	-0.10023	-1.5272	-5.70639	0.127569	1.66316	1.62221	NA	NA	NA	NA	NA	NA	NA
chr14_104871600_104872200	0.31315	0.257658	0.000681174	-0.125211	-1.83729	-5.6968	0.122778	1.60301	1.56358	NA	NA	NA	NA	NA	NA	NA
chr14_104872200_104872800	0.521768	0.0162163	0.00320195	-0.0820874	-4.88898	-5.93277	0.127156	1.95893	1.90725	NA	NA	NA	NA	NA	NA	NA
chr14_104872800_104873400	0.395329	0.0508162	0.00232517	-0.109576	-3.75732	-5.88559	0.127709	1.87355	1.82542	NA	NA	NA	NA	NA	NA	NA
chr14_104875200_104875800	0.0127803	0.208309	0.00018975	0.307539	-2.32069	-7.19444	0.118698	1.81852	1.7728	NA	NA	NA	NA	NA	NA	NA
chr14_104875800_104876400	0.259462	0.300678	0.00024804	0.136272	-1.86182	-6.87859	0.119353	1.77865	1.73143	NA	NA	NA	NA	NA	NA	NA
chr14_104876400_104877000	0.673188	0.0607667	0.00719456	-0.0549244	-3.31948	-4.73574	0.12939	1.72679	1.68354	NA	NA	NA	NA	NA	NA	NA
chr14_104877000_104877600	0.409467	0.0129801	0.00273677	-0.100554	-4.33062	-5.17428	0.120797	1.67542	1.634	NA	NA	NA	NA	NA	NA	NA
chr14_104877600_104878200	0.264478	0.100761	1.23948e-05	0.117231	-2.66076	-7.58321	0.103777	1.58872	1.54849	NA	NA	NA	NA	NA	NA	NA
chr14_104878200_104878800	0.0686866	0.0835014	0.000123272	0.211729	-2.83799	-6.56713	0.113579	1.60418	1.56567	NA	NA	NA	NA	NA	NA	NA
chr14_104878800_104879400	0.821297	0.0274968	0.00220208	0.0295437	-4.53268	-6.29008	0.13005	1.99083	1.93938	NA	NA	NA	NA	NA	NA	NA
chr14_104879400_104880000	0.579953	0.0939748	0.00187098	-0.0710664	-2.96689	-5.58169	0.127495	1.73488	1.69128	NA	NA	NA	NA	NA	NA	NA
chr14_104880000_104880600	0.816576	0.101085	0.00757171	-0.0333181	-3.76733	-6.03591	0.142822	2.25165	2.1606	NA	NA	NA	NA	NA	NA	NA
chr14_104881200_104881800	0.540271	0.30437	0.00010321	-0.0698872	-1.46898	-5.85338	0.113268	1.41424	1.37724	NA	NA	NA	NA	NA	NA	NA
chr14_104881800_104882400	0.853104	0.392991	3.08248e-05	-0.0207528	-1.25418	-6.56579	0.111453	1.45445	1.42045	NA	NA	NA	NA	NA	NA	NA
chr14_104882400_104883000	0.776513	0.309707	9.32309e-05	-0.0333908	-1.73902	-7.06222	0.11694	1.69301	1.64936	NA	NA	NA	NA	NA	NA	NA
chr14_104883000_104883600	0.923157	0.022074	0.000100643	0.0106294	-4.14352	-7.25006	0.109595	1.74885	1.70272	NA	NA	NA	NA	NA	NA	NA
chr14_104883600_104884200	0.921583	0.0388154	0.00408882	-0.0123451	-3.4848	-4.83131	0.124721	1.63838	1.59851	NA	NA	NA	NA	NA	NA	NA
chr14_104886000_104886600	0.682614	0.370391	0.0370344	0.0586983	-1.43438	-3.27393	0.142643	1.58566	1.52436	NA	NA	NA	NA	NA	NA	NA
chr14_104886600_104887200	0.239072	0.348953	0.204356	0.156322	-1.31201	-1.73116	0.131057	1.38651	1.34458	NA	NA	NA	NA	NA	NA	NA
chr14_104888400_104889000	0.925063	0.51672	0.000403262	0.0114247	-1.14224	-6.49479	0.1208	1.74802	1.70207	NA	NA	NA	NA	NA	NA	NA
chr14_104889000_104889600	0.878069	0.692826	6.72377e-06	0.0167763	-0.5796	-7.22477	0.108745	1.45806	1.42234	NA	NA	NA	NA	NA	NA	NA
chr14_104889600_104890200	0.704855	0.0644778	0.00055349	0.0467117	-3.59309	-6.85331	0.122558	1.89677	1.8462	NA	NA	NA	NA	NA	NA	NA
chr14_104892000_104892600	0.554902	0.0346148	0.000714202	0.0715956	-3.87579	-6.29373	0.120373	1.78	1.73491	NA	NA	NA	NA	NA	NA	NA
chr14_104892600_104893200	0.666464	0.777673	0.0101283	0.0517459	0.371866	-3.4096	0.119287	1.30932	1.27127	0.559283	0.00988367	3.78147	1.82495	2.07209	0.051401	0.0154497
chr14_104893200_104893800	0.800751	0.659936	0.0371575	0.0347673	0.640562	-3.01434	0.136966	1.4464	1.40445	0.497747	0.0144776	3.6549	2.01607	1.81288	0.0848881	0.0218604
chr14_104893800_104894400	0.916492	0.0895193	0.00192528	-0.0141331	-3.5267	-6.5158	0.13405	2.03323	1.9803	NA	NA	NA	NA	NA	NA	NA
chr14_104895600_104896200	0.328184	0.00352663	0.000290576	-0.106851	-5.46973	-6.79598	0.108118	1.77824	1.73281	NA	NA	NA	NA	NA	NA	NA
chr14_104896200_104896800	0.215401	0.00206396	0.00441768	-0.146988	-5.39158	-4.82637	0.117014	1.6508	1.61192	NA	NA	NA	NA	NA	NA	NA
chr14_104896800_104897400	0.227648	0.00058819	0.182479	-0.0950703	-3.53538	-1.26823	0.0777509	0.957565	0.936938	NA	NA	NA	NA	NA	NA	NA
chr14_104897400_104898000	0.187329	0.0798608	0.229735	-0.080302	-0.89089	0.596647	0.0599967	0.497406	0.49018	0.0647842	0.0561922	-1.48754	0.698348	-2.13008	0.0457708	0.0142776
chr14_104898000_104898600	0.634665	0.21698	0.00517927	-0.0549949	-1.04948	2.41531	0.114968	0.838398	0.822728	0.168992	0.00864405	-3.4648	1.17465	-2.94965	0.00792322	0.00474143
chr14_104898600_104899200	0.332986	0.26384	2.20939e-06	-0.100505	-1.69956	-7.9345	0.102722	1.50246	1.46722	NA	NA	NA	NA	NA	NA	NA
chr14_104899200_104899800	0.116549	0.320109	2.91353e-06	-0.168672	-1.56156	-8.07314	0.105452	1.55365	1.51563	NA	NA	NA	NA	NA	NA	NA
chr14_104925000_104925600	0.384334	0.195288	0.0334887	0.117625	-2.06726	-3.36726	0.13392	1.573	1.53627	NA	NA	NA	NA	NA	NA	NA
chr14_104927400_104928000	0.0269218	0.01234	0.259094	0.346272	-5.05705	-2.16288	0.15149	1.94145	1.89286	NA	NA	NA	NA	NA	NA	NA
chr14_104928000_104928600	0.966926	0.242537	0.0132115	0.00574206	-1.92698	-4.02879	0.13773	1.62767	1.56289	NA	NA	NA	NA	NA	NA	NA
chr14_104928600_104929200	0.902905	0.611647	0.206926	-0.0155836	-0.672848	-1.63787	0.12704	1.31618	1.27949	NA	NA	NA	NA	NA	NA	NA
chr14_104929200_104929800	0.135096	0.00778965	0.0823838	0.19762	-4.43154	-2.76152	0.129925	1.59245	1.55511	NA	NA	NA	NA	NA	NA	NA
chr14_104939400_104940000	0.0329083	0.0792821	0.00322529	0.289928	-3.33372	-5.62668	0.131818	1.8576	1.81037	NA	NA	NA	NA	NA	NA	NA
chr14_104940000_104940600	0.844294	0.236774	0.000426225	0.0241757	-1.92801	-5.96222	0.122399	1.60839	1.56993	NA	NA	NA	NA	NA	NA	NA
chr14_104942400_104943000	0.457857	0.100157	0.00403462	0.104242	-3.68059	-6.35868	0.139233	2.19364	2.10049	NA	NA	NA	NA	NA	NA	NA
chr14_104943000_104943600	0.38178	0.105741	0.000795504	-0.110542	-3.3079	-7.01165	0.125177	2.00471	1.95216	NA	NA	NA	NA	NA	NA	NA
chr14_104943600_104944200	0.593356	0.074137	0.00311086	-0.0760584	-4.17046	-6.8203	0.141444	2.28225	2.18532	NA	NA	NA	NA	NA	NA	NA
chr14_104946000_104946600	0.853841	0.112211	0.00667851	-0.0260336	-3.53736	-6.06891	0.140527	2.18447	2.13617	NA	NA	NA	NA	NA	NA	NA
chr14_104946600_104947200	0.713264	0.0311098	0.00581717	-0.0520173	-5.03167	-6.26708	0.140682	2.26263	2.16654	NA	NA	NA	NA	NA	NA	NA
chr14_104949600_104950200	0.0133095	0.186483	0.00127192	-0.324017	-2.65763	-6.64778	0.125839	1.98174	1.9363	NA	NA	NA	NA	NA	NA	NA
chr14_104950200_104950800	0.098521	0.253756	0.00307003	-0.231421	-2.4844	-6.56482	0.137242	2.14963	2.10028	NA	NA	NA	NA	NA	NA	NA
chr14_104953200_104953800	0.16549	0.0872882	7.40389e-05	-0.155485	-2.61275	-6.34533	0.110333	1.49546	1.45755	NA	NA	NA	NA	NA	NA	NA
chr14_104953800_104954400	0.44283	0.917952	1.98051e-06	-0.0762658	0.129562	-6.54239	0.0985218	1.25082	1.20267	0.615207	0.00111872	6.67195	1.73521	3.84504	0.00101051	0.00150598
chr14_104954400_104955000	0.539679	0.958641	3.42462e-05	0.0737094	0.07445	-6.29398	0.119288	1.42782	1.37115	0.627965	0.00186758	6.36843	1.97958	3.21707	0.00432438	0.00332192
chr14_104955000_104955600	0.660375	0.0321221	0.000781842	0.0525418	-3.85215	-6.11216	0.118804	1.74309	1.69899	NA	NA	NA	NA	NA	NA	NA
chr14_104955600_104956200	0.702093	0.328856	0.00379707	0.0566513	-2.27109	-6.87294	0.147189	2.30125	2.25398	NA	NA	NA	NA	NA	NA	NA
chr14_104956800_104957400	0.869892	0.0907394	0.00307157	0.0212327	-3.50199	-6.16758	0.128908	2.0269	1.9733	NA	NA	NA	NA	NA	NA	NA
chr14_104957400_104958000	0.517763	0.503228	0.000140793	0.0771176	-1.16107	-6.95787	0.118312	1.72081	1.67552	NA	NA	NA	NA	NA	NA	NA
chr14_104965200_104965800	0.732994	0.0564458	0.00657787	-0.0363872	-2.68369	-3.77536	0.106016	1.37142	1.32621	NA	NA	NA	NA	NA	NA	NA
chr14_104965800_104966400	0.772495	0.0686038	0.0117168	-0.0310881	-2.55941	-3.48868	0.106898	1.37253	1.32893	NA	NA	NA	NA	NA	NA	NA
chr14_104967000_104967600	0.260698	0.125257	0.00308006	0.149006	-2.92392	-5.6992	0.130849	1.8725	1.82402	NA	NA	NA	NA	NA	NA	NA
chr14_104967600_104968200	0.150116	0.328556	0.000509416	0.194375	-1.77338	-6.54924	0.132811	1.79581	1.75141	NA	NA	NA	NA	NA	NA	NA
chr14_104968200_104968800	0.13809	0.0885801	0.000155203	0.184158	-3.52221	-8.17748	0.122025	2.02449	1.9839	NA	NA	NA	NA	NA	NA	NA
chr14_104969400_104970000	0.7555	0.0196226	0.0184361	-0.0419331	-4.91107	-4.8314	0.133861	2.03104	1.97717	NA	NA	NA	NA	NA	NA	NA
chr14_104970000_104970600	0.0118223	0.118006	0.0479013	-0.334058	-2.24693	-2.75331	0.127423	1.4105	1.35467	NA	NA	NA	NA	NA	NA	NA
chr14_104972400_104973000	0.576971	0.261285	8.89229e-05	0.0672778	-2.07554	-7.63588	0.119752	1.82491	1.77722	NA	NA	NA	NA	NA	NA	NA
chr14_104973000_104973600	0.744551	0.0632875	2.75165e-06	0.031997	-3.1536	-8.62222	0.0976117	1.65704	1.61362	NA	NA	NA	NA	NA	NA	NA
chr14_104973600_104974200	0.949752	0.748589	2.75806e-08	-0.00587071	-0.436219	-8.82309	0.0926519	1.35292	1.32096	NA	NA	NA	NA	NA	NA	NA
chr14_104974200_104974800	0.410982	0.122715	9.87612e-06	-0.0890461	-2.75706	-8.48092	0.107321	1.75343	1.70811	NA	NA	NA	NA	NA	NA	NA
chr14_104974800_104975400	0.438305	0.0619993	0.000207821	-0.0924679	-3.81305	-7.79304	0.118267	1.99336	1.93409	NA	NA	NA	NA	NA	NA	NA
chr14_104975400_104976000	0.114151	0.0384763	5.74368e-05	0.1747	-3.77739	-7.69731	0.108483	1.77271	1.73681	NA	NA	NA	NA	NA	NA	NA
chr14_104976000_104976600	0.135513	0.118246	0.000224218	0.175752	-2.44046	-5.99233	0.115675	1.53302	1.49619	NA	NA	NA	NA	NA	NA	NA
chr14_104976600_104977200	0.856017	0.0788204	0.0018363	-0.0228943	-3.07159	-5.50888	0.12547	1.70881	1.66593	NA	NA	NA	NA	NA	NA	NA
chr14_104977200_104977800	0.820121	0.598655	0.313076	-0.0279448	-0.645033	-1.20746	0.122194	1.21702	1.18382	NA	NA	NA	NA	NA	NA	NA
chr14_104977800_104978400	0.96065	0.928393	0.715195	0.00623289	-0.106674	-0.421358	0.125645	1.18053	1.14767	NA	NA	NA	NA	NA	NA	NA
chr14_104982600_104983200	0.131804	0.0620389	0.00047372	0.187002	-3.78465	-7.14529	0.121881	1.97883	1.89871	NA	NA	NA	NA	NA	NA	NA
chr14_104983200_104983800	0.0144336	0.0395959	0.00372986	0.318803	-3.95569	-5.55532	0.125387	1.86754	1.81802	NA	NA	NA	NA	NA	NA	NA
chr14_104983800_104984400	0.0164805	0.0524683	0.0489964	0.354509	-3.8746	-3.83515	0.142418	1.94632	1.89657	NA	NA	NA	NA	NA	NA	NA
chr14_104984400_104985000	0.119049	0.732108	0.000961818	0.209343	-0.569313	-5.69086	0.131796	1.65302	1.61305	NA	NA	NA	NA	NA	NA	NA
chr14_104986200_104986800	0.609136	0.0844846	0.319635	-0.0695199	-2.53253	-1.39176	0.135035	1.43622	1.38334	NA	NA	NA	NA	NA	NA	NA
chr14_104986800_104987400	0.917975	0.0126117	0.0315578	0.0134635	-4.27683	-3.56776	0.130017	1.64736	1.60882	NA	NA	NA	NA	NA	NA	NA
chr14_104989200_104989800	0.0468512	0.145081	0.00193753	0.249372	-2.5003	-5.40551	0.122089	1.68679	1.64396	NA	NA	NA	NA	NA	NA	NA
chr14_104989800_104990400	0.478383	0.234042	0.065036	0.11097	-2.2192	-3.39772	0.155261	1.84038	1.79752	NA	NA	NA	NA	NA	NA	NA
chr14_104992800_104993400	0.302331	0.13286	0.00301677	0.141884	-2.88521	-5.75666	0.136016	1.88574	1.83805	NA	NA	NA	NA	NA	NA	NA
chr14_104993400_104994000	0.467998	0.0062282	0.0207321	-0.0956628	-5.68826	-4.62558	0.130722	1.98391	1.93109	NA	NA	NA	NA	NA	NA	NA
chr14_104994600_104995200	0.497737	0.0116353	0.00230193	-0.0849408	-4.96508	-5.94091	0.124279	1.88936	1.84056	NA	NA	NA	NA	NA	NA	NA
chr14_105005400_105006000	0.624717	0.938776	0.000863823	-0.0655306	-0.119485	-5.36564	0.133061	1.54714	1.50545	NA	NA	NA	NA	NA	NA	NA
chr14_105006000_105006600	0.834276	0.795727	9.99929e-05	-0.0265653	-0.434605	-6.93464	0.126255	1.66907	1.62787	NA	NA	NA	NA	NA	NA	NA
chr14_105007200_105007800	0.594431	0.0805342	0.00258967	0.0743367	-3.98008	-6.79527	0.138647	2.2273	2.13271	NA	NA	NA	NA	NA	NA	NA
chr14_105009600_105010200	0.0382791	0.0849922	0.00139368	0.293172	-3.95935	-7.32658	0.137437	2.24917	2.15363	NA	NA	NA	NA	NA	NA	NA
chr14_105010800_105011400	0.940248	0.162642	0.00496055	0.0102232	-2.90183	-5.89652	0.135642	2.04501	1.9977	NA	NA	NA	NA	NA	NA	NA
chr14_105011400_105012000	0.368538	0.102438	0.000415316	0.112407	-3.38107	-7.48896	0.123778	2.02903	1.96756	NA	NA	NA	NA	NA	NA	NA
chr14_105013800_105014400	0.946642	0.0157939	0.0355502	0.00983328	-5.83611	-4.86248	0.146133	2.32849	2.24519	NA	NA	NA	NA	NA	NA	NA
chr14_105018600_105019200	0.579423	0.0162754	0.0250952	0.0658568	-3.49837	-3.1245	0.117984	1.40256	1.34937	NA	NA	NA	NA	NA	NA	NA
chr14_105019200_105019800	0.93435	0.0303848	0.074176	-0.0108186	-3.29479	-2.5912	0.130621	1.47485	1.41821	NA	NA	NA	NA	NA	NA	NA
chr14_105021000_105021600	0.0537522	0.0232507	0.00595372	-0.238535	-4.25892	-5.10966	0.120498	1.81415	1.77171	NA	NA	NA	NA	NA	NA	NA
chr14_105021600_105022200	0.486136	0.0127497	0.000638091	-0.0800832	-4.41379	-6.08357	0.114058	1.70293	1.65986	NA	NA	NA	NA	NA	NA	NA
chr14_105033600_105034200	0.678029	0.0150684	0.000322935	0.0467613	-4.25726	-6.38659	0.11192	1.68584	1.64269	NA	NA	NA	NA	NA	NA	NA
chr14_105041400_105042000	0.596931	0.0110829	0.0664053	-0.0746281	-4.80824	-3.33084	0.140142	1.81651	1.77144	NA	NA	NA	NA	NA	NA	NA
chr14_105042000_105042600	0.354559	0.443555	0.286033	-0.0981819	0.732021	-1.00022	0.104983	0.947155	0.926639	0.349094	0.070875	1.73224	1.32505	1.3073	0.205941	0.0434385
chr14_105042600_105043200	0.677545	0.433396	0.0083273	-0.0412878	0.81653	-2.78387	0.0986619	1.03317	1.0096	0.340486	0.00948003	3.6004	1.44455	2.49241	0.0215803	0.00868077
chr14_105043200_105043800	0.409467	0.390568	0.00104372	0.101464	-1.23851	-4.80603	0.121889	1.42889	1.37299	NA	NA	NA	NA	NA	NA	NA
chr14_105046800_105047400	0.141961	0.0135109	0.131448	-0.207778	-4.55477	-2.65504	0.13906	1.77305	1.72882	NA	NA	NA	NA	NA	NA	NA
chr14_105050400_105051000	0.290894	0.0401353	0.0119043	-0.14313	-4.25966	-5.14776	0.133961	2.01678	1.9656	NA	NA	NA	NA	NA	NA	NA
chr14_105051000_105051600	0.0722399	0.0205778	0.000506079	-0.21652	-4.43809	-6.7464	0.117681	1.85044	1.8031	NA	NA	NA	NA	NA	NA	NA
chr14_105051600_105052200	0.0547646	0.0300213	3.44396e-05	-0.214413	-4.29413	-8.61137	0.108788	1.91773	1.8767	NA	NA	NA	NA	NA	NA	NA
chr14_105055200_105055800	0.230297	0.00859313	1.44074e-07	-0.0940728	-3.71624	-8.11684	0.0773812	1.35363	1.30881	NA	NA	NA	NA	NA	NA	NA
chr14_105055800_105056400	0.302001	0.00110558	1.18837e-05	-0.086876	-4.75679	-6.44378	0.0832253	1.36653	1.31244	NA	NA	NA	NA	NA	NA	NA
chr14_105056400_105057000	0.129565	0.0286713	0.00220321	0.192771	-4.22683	-5.90967	0.124894	1.87118	1.82219	NA	NA	NA	NA	NA	NA	NA
chr14_105058200_105058800	0.288165	0.0848522	0.119136	-0.165287	-3.28166	-2.88929	0.153816	1.86333	1.81946	NA	NA	NA	NA	NA	NA	NA
chr14_105058800_105059400	0.47218	0.0494686	0.0799726	-0.106706	-3.68114	-3.18845	0.1472	1.82436	1.78087	NA	NA	NA	NA	NA	NA	NA
chr14_105060000_105060600	0.0290107	0.0469185	0.000120819	-0.256457	-4.03052	-8.07403	0.113785	1.97391	1.92204	NA	NA	NA	NA	NA	NA	NA
chr14_105060600_105061200	0.300257	0.169605	0.000308674	-0.128838	-2.74486	-7.52614	0.122974	1.96713	1.92856	NA	NA	NA	NA	NA	NA	NA
chr14_105061200_105061800	0.941568	0.0396398	0.0376233	-0.0100955	-3.67256	-3.62204	0.136981	1.73427	1.69193	NA	NA	NA	NA	NA	NA	NA
chr14_105061800_105062400	0.097678	0.0110753	0.115093	-0.227821	-4.75331	-2.81074	0.134758	1.79558	1.75004	NA	NA	NA	NA	NA	NA	NA
chr14_105064200_105064800	0.699953	0.0103186	0.169747	-0.0411395	-3.33147	-1.68575	0.106085	1.2455	1.20852	NA	NA	NA	NA	NA	NA	NA
chr14_105064800_105065400	0.391685	0.00341776	0.285191	-0.0977416	-4.14872	-1.40714	0.113034	1.34384	1.30132	NA	NA	NA	NA	NA	NA	NA
chr14_105065400_105066000	0.765952	0.113481	0.135589	0.041222	-2.40476	-2.17843	0.137663	1.49043	1.43406	NA	NA	NA	NA	NA	NA	NA
chr14_105066000_105066600	0.654223	0.0298854	0.000518159	-0.0520282	-3.6486	-5.92946	0.115403	1.62803	1.58804	NA	NA	NA	NA	NA	NA	NA
chr14_105066600_105067200	0.618046	0.405491	0.0290566	-0.057312	-1.08656	-2.82272	0.114162	1.29418	1.25276	NA	NA	NA	NA	NA	NA	NA
chr14_105067200_105067800	0.80236	0.0801411	0.00212111	-0.0305067	-2.64342	-4.66591	0.121182	1.47731	1.43281	NA	NA	NA	NA	NA	NA	NA
chr14_105067800_105068400	0.690256	0.173239	0.00296597	0.05665	-3.04232	-6.75789	0.141262	2.19928	2.15356	NA	NA	NA	NA	NA	NA	NA
chr14_105071400_105072000	0.0109676	0.00538558	0.0145915	0.363115	-5.9251	-5.01937	0.136971	2.02825	1.97753	NA	NA	NA	NA	NA	NA	NA
chr14_105072000_105072600	0.00100087	0.00532574	0.00276849	0.427548	-5.19315	-5.48221	0.121649	1.77518	1.73349	NA	NA	NA	NA	NA	NA	NA
chr14_105073200_105073800	0.573008	0.922148	0.000394676	-0.0707818	0.139674	-5.2566	0.124685	1.42138	1.37505	0.616306	0.00427413	5.39627	1.97765	2.72863	0.0129399	0.00634515
chr14_105073800_105074400	0.538049	0.326095	2.35307e-05	-0.0707586	1.27007	-5.78152	0.114051	1.27954	1.229	0.256285	0.00168641	7.05159	1.77416	3.9746	0.000746572	0.00125813
chr14_105074400_105075000	0.647509	0.125873	0.00259286	-0.0599072	-3.18474	-6.24835	0.130164	2.04295	1.96133	NA	NA	NA	NA	NA	NA	NA
chr14_105075000_105075600	0.740593	0.0399195	0.101257	0.0485127	-3.97682	-3.06628	0.145652	1.88073	1.8336	NA	NA	NA	NA	NA	NA	NA
chr14_105075600_105076200	0.555994	0.0439893	0.0232407	0.0813767	-3.56415	-3.94528	0.137197	1.72094	1.68042	NA	NA	NA	NA	NA	NA	NA
chr14_105076200_105076800	0.615852	0.239216	0.000639189	0.0656705	-2.35064	-7.03207	0.129998	1.97135	1.91895	NA	NA	NA	NA	NA	NA	NA
chr14_105076800_105077400	0.808381	0.00369018	0.00033577	0.0282806	-5.9063	-7.16317	0.115945	1.93044	1.84843	NA	NA	NA	NA	NA	NA	NA
chr14_105088200_105088800	0.849094	0.00104672	0.0188251	0.0237656	-5.71286	-3.88204	0.1242	1.6325	1.59424	NA	NA	NA	NA	NA	NA	NA
chr14_105088800_105089400	0.867994	0.018299	0.000701754	0.0194413	-3.97696	-5.76049	0.116318	1.62547	1.58536	NA	NA	NA	NA	NA	NA	NA
chr14_105090000_105090600	0.301827	0.0593476	0.0101184	0.138836	-3.73041	-5.03952	0.132953	1.92941	1.87873	NA	NA	NA	NA	NA	NA	NA
chr14_105090600_105091200	0.989	0.0828361	0.020136	0.00197155	-3.63427	-4.80478	0.142221	2.04971	1.99587	NA	NA	NA	NA	NA	NA	NA
chr14_105094200_105094800	0.539504	0.0168629	0.0141738	-0.0856077	-5.46702	-5.49695	0.138483	2.20451	2.15583	NA	NA	NA	NA	NA	NA	NA
chr14_105094800_105095400	0.794912	0.00635336	0.00105041	-0.0306968	-5.62751	-6.7009	0.11741	1.96783	1.9155	NA	NA	NA	NA	NA	NA	NA
chr14_105096600_105097200	0.335484	0.0420488	0.00197275	-0.120514	-3.58598	-5.48628	0.123818	1.7147	1.67172	NA	NA	NA	NA	NA	NA	NA
chr14_105097200_105097800	0.601073	0.00919743	4.71489e-05	0.0566076	-5.01879	-7.95166	0.107518	1.84562	1.76997	NA	NA	NA	NA	NA	NA	NA
chr14_105136800_105137400	0.287413	0.0136006	0.000237044	-0.119105	-4.53729	-6.86962	0.110664	1.76806	1.72288	NA	NA	NA	NA	NA	NA	NA
chr14_105137400_105138000	0.11616	0.0117184	0.00226772	-0.188382	-4.74955	-5.69427	0.117645	1.80927	1.76128	NA	NA	NA	NA	NA	NA	NA
chr14_105138000_105138600	0.447726	0.0540026	0.03809	-0.108853	-3.4333	-3.621	0.142149	1.73625	1.69576	NA	NA	NA	NA	NA	NA	NA
chr14_105139200_105139800	0.309307	0.0202068	0.000220478	0.112073	-3.87448	-6.29968	0.109017	1.61039	1.57082	NA	NA	NA	NA	NA	NA	NA
chr14_105139800_105140400	0.515044	0.0165069	0.000371875	0.0710392	-3.79732	-5.72099	0.108279	1.52591	1.489	NA	NA	NA	NA	NA	NA	NA
chr14_105141600_105142200	0.353252	0.305659	4.66886e-05	-0.0747605	-1.2117	-5.11951	0.0797203	1.1697	1.1388	NA	NA	NA	NA	NA	NA	NA
chr14_105142200_105142800	0.545241	0.867263	0.244169	-0.0516039	-0.133635	-0.921074	0.0846764	0.795106	0.780747	NA	NA	NA	NA	NA	NA	NA
chr14_105144000_105144600	0.305211	0.462365	0.00331687	-0.134363	-1.11678	-4.49434	0.129584	1.50681	1.45073	NA	NA	NA	NA	NA	NA	NA
chr14_105144600_105145200	0.302136	0.492723	0.0192652	-0.135383	-1.03854	-3.53126	0.12973	1.50185	1.45585	NA	NA	NA	NA	NA	NA	NA
chr14_105145200_105145800	0.638428	0.0524278	0.00186647	-0.0638216	-4.08485	-6.60025	0.134921	2.05156	1.9994	NA	NA	NA	NA	NA	NA	NA
chr14_105145800_105146400	0.826603	0.358928	2.52348e-05	-0.025276	-1.4968	-7.38036	0.114728	1.61522	1.57596	NA	NA	NA	NA	NA	NA	NA
chr14_105146400_105147000	0.904075	0.279913	0.000674157	0.015298	-1.72238	-5.52247	0.12624	1.57527	1.5143	NA	NA	NA	NA	NA	NA	NA
chr14_105147000_105147600	0.707709	0.0467471	0.00203181	-0.0497598	-4.34744	-6.81903	0.131895	2.12739	2.08436	NA	NA	NA	NA	NA	NA	NA
chr14_105148800_105149400	0.189047	0.264661	0.00108388	0.178155	-1.88706	-5.6503	0.133635	1.67113	1.62009	NA	NA	NA	NA	NA	NA	NA
chr14_105149400_105150000	0.750539	0.177858	0.000154677	0.0398953	-2.72701	-8.00486	0.124736	1.99297	1.94152	NA	NA	NA	NA	NA	NA	NA
chr14_105151200_105151800	0.123152	0.0106522	0.0086782	-0.199789	-4.49349	-4.51738	0.127214	1.68774	1.64771	NA	NA	NA	NA	NA	NA	NA
chr14_105151800_105152400	0.410561	0.0642115	0.000191871	-0.103015	-4.02668	-8.4224	0.124044	2.12346	2.07719	NA	NA	NA	NA	NA	NA	NA
chr14_105152400_105153000	0.291105	0.335632	0.0343708	-0.110162	-1.14947	-2.51018	0.103151	1.18135	1.15119	NA	NA	NA	NA	NA	NA	NA
chr14_105153000_105153600	0.41682	0.892777	0.0451991	-0.076868	-0.130715	-1.94346	0.0938177	0.964411	0.943972	NA	NA	NA	NA	NA	NA	NA
chr14_105153600_105154200	0.624524	0.196523	0.114447	-0.0646328	-1.89791	-2.25911	0.131164	1.44821	1.40401	NA	NA	NA	NA	NA	NA	NA
chr14_105154200_105154800	0.478039	0.0429227	0.0606809	0.0995221	-3.33783	-3.00013	0.139134	1.60312	1.56013	NA	NA	NA	NA	NA	NA	NA
chr14_105154800_105155400	0.945327	0.0690623	0.00434754	0.00913639	-3.35034	-5.26358	0.132505	1.79976	1.75452	NA	NA	NA	NA	NA	NA	NA
chr14_105156000_105156600	0.800965	0.091169	0.157282	0.0429884	-3.35276	-2.72214	0.169539	1.9432	1.89339	NA	NA	NA	NA	NA	NA	NA
chr14_105156600_105157200	0.936498	0.417781	0.00375979	-0.0114205	-1.73445	-6.33364	0.142562	2.12131	2.07469	NA	NA	NA	NA	NA	NA	NA
chr14_105157200_105157800	0.575563	0.428691	0.00362678	0.0748502	-1.35146	-5.06044	0.132737	1.69253	1.6506	NA	NA	NA	NA	NA	NA	NA
chr14_105157800_105158400	0.351761	0.0670526	0.00102004	-0.117951	-3.35409	-6.11563	0.125383	1.78821	1.74325	NA	NA	NA	NA	NA	NA	NA
chr14_105165000_105165600	0.72916	0.17909	0.000822772	0.0445659	-2.7671	-7.10579	0.127931	2.02813	1.9846	NA	NA	NA	NA	NA	NA	NA
chr14_105165600_105166200	0.530313	0.0429962	0.0082391	0.0866444	-4.30085	-5.55484	0.137028	2.0664	2.01155	NA	NA	NA	NA	NA	NA	NA
chr14_105172200_105172800	0.215108	0.00320289	0.00592784	-0.158423	-6.49102	-5.89995	0.126036	2.08679	2.04458	NA	NA	NA	NA	NA	NA	NA
chr14_105172800_105173400	0.410316	0.00650074	0.000160352	-0.0899599	-5.26416	-7.43934	0.108267	1.84632	1.80936	NA	NA	NA	NA	NA	NA	NA
chr14_105173400_105174000	0.611595	0.0468284	0.00140358	0.0635417	-3.60297	-5.84457	0.124278	1.76377	1.71922	NA	NA	NA	NA	NA	NA	NA
chr14_105174000_105174600	0.463464	0.0466514	0.0866939	-0.103572	-3.62311	-3.02497	0.14009	1.77214	1.72804	NA	NA	NA	NA	NA	NA	NA
chr14_105175800_105176400	0.448982	0.325485	3.9377e-07	0.0746582	-1.40059	-8.13334	0.0977668	1.40923	1.37606	NA	NA	NA	NA	NA	NA	NA
chr14_105176400_105177000	0.988313	0.677455	3.89317e-07	-0.0014212	-0.532405	-7.233	0.0964944	1.27187	1.22305	NA	NA	NA	NA	NA	NA	NA
chr14_105177000_105177600	0.47472	0.802634	2.47663e-05	-0.0863389	-0.38785	-7.06163	0.119793	1.54284	1.50608	NA	NA	NA	NA	NA	NA	NA
chr14_105177600_105178200	0.852723	0.0832139	0.00187861	-0.023118	-3.00603	-5.45891	0.12383	1.69753	1.65479	NA	NA	NA	NA	NA	NA	NA
chr14_105178200_105178800	0.252367	0.0228775	0.0436536	0.151488	-3.65642	-3.13873	0.130687	1.55303	1.51301	NA	NA	NA	NA	NA	NA	NA
chr14_105181800_105182400	0.110774	0.0667839	0.00203669	0.207428	-3.38797	-5.75237	0.127567	1.80442	1.75877	NA	NA	NA	NA	NA	NA	NA
chr14_105182400_105183000	0.244832	0.0320934	0.026819	0.156908	-3.59031	-3.62765	0.133193	1.62432	1.58593	NA	NA	NA	NA	NA	NA	NA
chr14_105183000_105183600	0.213131	0.00674047	0.025571	0.152845	-5.13916	-4.08156	0.121066	1.81112	1.76875	NA	NA	NA	NA	NA	NA	NA
chr14_105184800_105185400	0.392688	0.248946	0.00772248	-0.132175	-2.84983	-6.51966	0.153182	2.44057	2.34003	NA	NA	NA	NA	NA	NA	NA
chr14_105185400_105186000	0.460262	0.265572	0.00769396	-0.112285	-2.69033	-6.38005	0.150786	2.38709	2.28877	NA	NA	NA	NA	NA	NA	NA
chr14_105190800_105191400	0.528428	0.394433	0.00143893	-0.0806385	-1.24973	-4.73307	0.126945	1.45375	1.39577	NA	NA	NA	NA	NA	NA	NA
chr14_105191400_105192000	0.814991	0.265738	0.000372849	0.0293611	-1.81599	-6.04663	0.124761	1.61187	1.5741	NA	NA	NA	NA	NA	NA	NA
chr14_105192600_105193200	0.517221	0.942177	7.69653e-05	-0.0826699	-0.118968	-6.91161	0.126665	1.63123	1.59202	NA	NA	NA	NA	NA	NA	NA
chr14_105193200_105193800	0.769637	0.524035	1.6817e-06	-0.0323379	0.848434	-7.01032	0.109775	1.32147	1.27743	0.407999	0.00110451	7.85875	1.83797	4.27578	0.000369175	0.000813922
chr14_105193800_105194400	0.684645	0.377544	0.000400487	0.0483303	-1.24463	-5.14858	0.118249	1.39683	1.34848	NA	NA	NA	NA	NA	NA	NA
chr14_105194400_105195000	0.232776	0.0283315	0.0021489	-0.147223	-3.88787	-5.44348	0.121756	1.71725	1.67393	NA	NA	NA	NA	NA	NA	NA
chr14_105195000_105195600	0.620569	0.444044	0.00948767	-0.0625498	-1.09192	-3.68336	0.125499	1.41435	1.36052	NA	NA	NA	NA	NA	NA	NA
chr14_105195600_105196200	0.886044	0.493107	0.00277522	-0.0182192	-0.993346	-4.3654	0.126427	1.43778	1.38072	NA	NA	NA	NA	NA	NA	NA
chr14_105196800_105197400	0.794333	0.157136	0.0015393	-0.0341279	-2.95622	-6.78224	0.130157	2.05546	2.01384	NA	NA	NA	NA	NA	NA	NA
chr14_105197400_105198000	0.914785	0.103978	0.000490006	0.0127333	-2.67192	-5.89554	0.118346	1.61085	1.57124	NA	NA	NA	NA	NA	NA	NA
chr14_105198000_105198600	0.79446	0.109111	0.00767185	-0.0363908	-3.27752	-5.44875	0.138875	2.00599	1.95391	NA	NA	NA	NA	NA	NA	NA
chr14_105199200_105199800	0.386916	0.353775	0.000871794	0.107772	-1.43209	-5.31721	0.123376	1.52877	1.49315	NA	NA	NA	NA	NA	NA	NA
chr14_105199800_105200400	0.328041	0.782207	1.35373e-05	-0.110275	-0.410976	-7.02249	0.11155	1.47797	1.44177	NA	NA	NA	NA	NA	NA	NA
chr14_105200400_105201000	0.334211	0.0244719	3.24917e-05	-0.102832	-4.36196	-8.42755	0.10537	1.87521	1.82957	NA	NA	NA	NA	NA	NA	NA
chr14_105201000_105201600	0.990094	0.0286729	0.000125633	0.00140639	-4.48624	-8.15351	0.112658	1.98604	1.94665	NA	NA	NA	NA	NA	NA	NA
chr14_105201600_105202200	0.602008	0.0829681	0.000774167	-0.0663751	-3.52831	-7.01349	0.126395	1.99082	1.94775	NA	NA	NA	NA	NA	NA	NA
chr14_105208200_105208800	0.316866	0.122883	0.000301989	0.119184	-2.78772	-6.75147	0.117779	1.77375	1.72693	NA	NA	NA	NA	NA	NA	NA
chr14_105208800_105209400	0.376732	0.221683	0.00063332	0.106301	-1.85389	-5.36055	0.119095	1.49646	1.4616	NA	NA	NA	NA	NA	NA	NA
chr14_105209400_105210000	0.928047	0.235495	0.000708764	-0.0112747	-1.93091	-5.69116	0.124172	1.60635	1.56771	NA	NA	NA	NA	NA	NA	NA
chr14_105210000_105210600	0.670055	0.387117	3.38213e-05	-0.0488303	-1.27796	-6.56023	0.113871	1.46363	1.42797	NA	NA	NA	NA	NA	NA	NA
chr14_105210600_105211200	0.688612	0.680544	0.00115717	-0.0472757	-0.560308	-4.50204	0.117229	1.35226	1.29913	NA	NA	NA	NA	NA	NA	NA
chr14_105211200_105211800	0.800238	0.657381	0.000260567	-0.0281149	0.590996	-5.06584	0.110468	1.32383	1.28023	0.496106	0.00364292	5.65684	1.84161	3.07169	0.0060188	0.00403852
chr14_105211800_105212400	0.352182	0.810734	0.000713914	-0.112065	-0.344575	-4.9954	0.119232	1.4306	1.37697	NA	NA	NA	NA	NA	NA	NA
chr14_105212400_105213000	0.0263914	0.52101	1.55018e-05	-0.267318	0.970509	-7.06819	0.116518	1.50061	1.46337	0.406053	0.00154549	8.0387	2.09601	3.83524	0.00103391	0.00152314
chr14_105213000_105213600	0.344929	0.592101	0.00298486	-0.137414	0.967117	-5.48039	0.143998	1.79242	1.74772	0.454303	0.00770707	6.44751	2.50345	2.57545	0.0180596	0.00777024
chr14_105214200_105214800	0.0587267	0.0562943	0.170003	-0.316144	-4.00321	-2.77991	0.163098	2.04441	1.99415	NA	NA	NA	NA	NA	NA	NA
chr14_105214800_105215400	0.0986831	0.0383697	0.0262068	-0.224671	-3.44505	-3.62421	0.133304	1.61581	1.57767	NA	NA	NA	NA	NA	NA	NA
chr14_105216600_105217200	0.432119	0.00015833	0.185694	-0.100506	-6.48313	-2.05935	0.126816	1.57525	1.53281	NA	NA	NA	NA	NA	NA	NA
chr14_105217200_105217800	0.497734	0.000198375	0.1785	-0.0881362	-6.54562	-2.15499	0.128953	1.61856	1.5773	NA	NA	NA	NA	NA	NA	NA
chr14_105217800_105218400	0.670819	0.00797856	0.0133745	0.0579187	-5.21742	-4.71986	0.135399	1.88101	1.83444	NA	NA	NA	NA	NA	NA	NA
chr14_105218400_105219000	0.867235	0.0166513	0.00845401	0.0219645	-4.22198	-4.56347	0.130657	1.69896	1.65846	NA	NA	NA	NA	NA	NA	NA
chr14_105219000_105219600	0.983169	0.0179253	3.93164e-05	0.00219362	-4.34059	-7.87306	0.103419	1.76801	1.73104	NA	NA	NA	NA	NA	NA	NA
chr14_105219600_105220200	0.602844	0.0045068	3.04074e-05	0.0515205	-4.93709	-7.44438	0.0983354	1.65293	1.60908	NA	NA	NA	NA	NA	NA	NA
chr14_105220200_105220800	0.649097	0.00166901	0.00070545	-0.0491967	-5.61348	-5.94823	0.107413	1.68074	1.63782	NA	NA	NA	NA	NA	NA	NA
chr14_105220800_105221400	0.108846	0.0243138	0.00160959	-0.182458	-3.37528	-4.66456	0.111586	1.44933	1.3914	NA	NA	NA	NA	NA	NA	NA
chr14_105221400_105222000	0.18146	0.278051	6.17484e-05	-0.123009	-1.34278	-5.20805	0.0906606	1.22328	1.18108	NA	NA	NA	NA	NA	NA	NA
chr14_105222000_105222600	0.814344	0.00944796	1.40668e-07	-0.0189404	-3.70512	-8.21572	0.0801957	1.36774	1.32328	NA	NA	NA	NA	NA	NA	NA
chr14_105222600_105223200	0.625078	0.000158678	1.45453e-05	-0.0415406	-6.8059	-7.81645	0.0844369	1.65396	1.6119	NA	NA	NA	NA	NA	NA	NA
chr14_105228600_105229200	0.971983	0.0688157	0.00111238	-0.00420593	-3.00417	-5.47065	0.119106	1.61232	1.57255	NA	NA	NA	NA	NA	NA	NA
chr14_105229200_105229800	0.887065	0.0487608	0.000563647	0.0179653	-4.18602	-7.38857	0.1258	2.06783	1.99362	NA	NA	NA	NA	NA	NA	NA
chr14_105241200_105241800	0.573179	4.73113e-05	0.0162285	-0.0638157	-7.60855	-4.12142	0.112464	1.69399	1.65158	NA	NA	NA	NA	NA	NA	NA
chr14_105247200_105247800	0.241701	0.0228435	0.000414539	-0.137098	-4.31498	-6.79594	0.115594	1.83227	1.78519	NA	NA	NA	NA	NA	NA	NA
chr14_105247800_105248400	0.118975	0.0812441	0.00500791	-0.222294	-3.67119	-5.91515	0.139922	2.05942	2.00639	NA	NA	NA	NA	NA	NA	NA
chr14_105249000_105249600	0.323042	0.138628	0.00186527	0.120135	-2.19197	-4.68006	0.120261	1.45446	1.41763	NA	NA	NA	NA	NA	NA	NA
chr14_105249600_105250200	0.533235	0.0736919	0.00691575	0.0710609	-2.53025	-3.75712	0.113189	1.38245	1.3286	NA	NA	NA	NA	NA	NA	NA
chr14_105252600_105253200	0.675085	0.366806	0.000428124	-0.0534696	1.26605	-5.09505	0.126744	1.38905	1.3421	0.288587	0.00441241	6.3611	1.9315	3.29335	0.00363139	0.0030126
chr14_105253200_105253800	0.442457	0.742418	0.000380359	0.0976439	-0.505324	-5.72305	0.126035	1.52832	1.49238	NA	NA	NA	NA	NA	NA	NA
chr14_105253800_105254400	0.642273	0.127954	0.000411811	0.056724	-3.03519	-7.26442	0.121307	1.95798	1.90718	NA	NA	NA	NA	NA	NA	NA
chr14_105256200_105256800	0.212516	0.124529	2.00169e-05	-0.13938	-2.81467	-8.33117	0.11025	1.79897	1.75278	NA	NA	NA	NA	NA	NA	NA
chr14_105256800_105257400	0.0391537	0.790912	2.30533e-07	-0.199011	-0.329724	-7.20271	0.0937352	1.23643	1.18745	NA	NA	NA	NA	NA	NA	NA
chr14_105257400_105258000	0.0368305	0.858353	8.09972e-07	-0.213507	-0.222616	-6.85781	0.0992975	1.24037	1.20291	NA	NA	NA	NA	NA	NA	NA
chr14_105261600_105262200	0.256707	0.201714	1.02057e-05	0.122048	-2.06247	-7.6893	0.10627	1.5924	1.55174	NA	NA	NA	NA	NA	NA	NA
chr14_105262200_105262800	0.606236	0.77293	1.0119e-05	0.058972	-0.458129	-7.62884	0.113623	1.57841	1.53875	NA	NA	NA	NA	NA	NA	NA
chr14_105268800_105269400	0.435512	0.135524	0.000760244	-0.0965028	-2.42996	-5.63043	0.122674	1.59937	1.56103	NA	NA	NA	NA	NA	NA	NA
chr14_105269400_105270000	0.876005	0.0916836	0.000848247	0.0187861	-2.5425	-5.12548	0.119728	1.476	1.43561	NA	NA	NA	NA	NA	NA	NA
chr14_105271800_105272400	0.907889	0.00182785	0.003198	-0.012837	-5.36251	-4.91398	0.11034	1.62089	1.57951	NA	NA	NA	NA	NA	NA	NA
chr14_105272400_105273000	0.397785	0.00681977	0.00524438	-0.100147	-4.38102	-4.42679	0.117332	1.54634	1.51027	NA	NA	NA	NA	NA	NA	NA
chr14_105280200_105280800	0.0323592	0.0464785	0.0560638	-0.305335	-3.39531	-3.17556	0.138363	1.65935	1.62015	NA	NA	NA	NA	NA	NA	NA
chr14_105280800_105281400	0.0325838	0.0623549	0.00681509	-0.273457	-2.88184	-4.11156	0.124087	1.50868	1.4511	NA	NA	NA	NA	NA	NA	NA
chr14_105281400_105282000	0.112128	0.0587338	1.92198e-05	-0.169665	-3.3866	-8.11034	0.10475	1.74719	1.70193	NA	NA	NA	NA	NA	NA	NA
chr14_105282000_105282600	0.583942	0.0188305	3.04122e-05	0.05818	-4.5405	-8.26482	0.105489	1.86474	1.78643	NA	NA	NA	NA	NA	NA	NA
chr14_105286800_105287400	0.648199	0.105797	0.000161574	-0.0557039	-3.24069	-7.89304	0.121286	1.9643	1.92082	NA	NA	NA	NA	NA	NA	NA
chr14_105292800_105293400	0.877598	0.061568	3.89217e-05	-0.0168825	-3.38983	-7.88101	0.109008	1.76907	1.73162	NA	NA	NA	NA	NA	NA	NA
chr14_105293400_105294000	0.855502	0.677101	2.51963e-07	-0.0185008	-0.614615	-8.6377	0.101027	1.46655	1.43009	NA	NA	NA	NA	NA	NA	NA
chr14_105294000_105294600	0.400347	0.448002	1.10513e-05	-0.0947238	-1.12658	-7.04754	0.111588	1.47208	1.42909	NA	NA	NA	NA	NA	NA	NA
chr14_105294600_105295200	0.445173	0.0026875	0.00281391	-0.0903447	-6.18517	-6.02899	0.117315	1.94927	1.90987	NA	NA	NA	NA	NA	NA	NA
chr14_105313200_105313800	0.786006	0.232275	0.0172796	-0.0323679	-1.64808	-3.24409	0.118525	1.36151	1.31339	NA	NA	NA	NA	NA	NA	NA
chr14_105313800_105314400	0.757297	0.124519	0.0052138	-0.0401611	-2.38144	-4.33179	0.129186	1.52203	1.47677	NA	NA	NA	NA	NA	NA	NA
chr14_105315000_105315600	0.540581	0.113616	1.37899e-05	-0.0668174	-2.83877	-8.33668	0.108376	1.7601	1.71353	NA	NA	NA	NA	NA	NA	NA
chr14_105315600_105316200	0.353382	0.546846	4.31161e-05	-0.0934975	-0.812545	-5.83794	0.0997278	1.33866	1.2916	NA	NA	NA	NA	NA	NA	NA
chr14_105316200_105316800	0.309443	0.880718	0.00183269	-0.101745	0.172621	-3.68606	0.0989989	1.14398	1.11447	0.601138	0.00689412	3.85868	1.5971	2.41605	0.0253758	0.0096651
chr14_105316800_105317400	0.329172	0.181829	2.61721e-06	-0.101577	-2.23962	-8.62361	0.102994	1.65207	1.60945	NA	NA	NA	NA	NA	NA	NA
chr14_105322800_105323400	0.983913	0.185917	0.013562	-0.00278233	-2.14257	-3.94943	0.137245	1.59558	1.53831	NA	NA	NA	NA	NA	NA	NA
chr14_105323400_105324000	0.285167	0.0475643	0.0145284	0.146812	-3.42374	-4.17051	0.135765	1.68187	1.64197	NA	NA	NA	NA	NA	NA	NA
chr14_105324000_105324600	0.90434	0.0490723	0.0492379	-0.0175873	-4.0281	-3.92214	0.145536	1.99268	1.94174	NA	NA	NA	NA	NA	NA	NA
chr14_105324600_105325200	0.530448	0.00964375	0.0348209	0.0833122	-5.17258	-4.05542	0.131802	1.91505	1.86472	NA	NA	NA	NA	NA	NA	NA
chr14_105325800_105326400	0.0798972	0.0629346	0.0286026	-0.251838	-3.79154	-4.37937	0.140625	1.98948	1.93783	NA	NA	NA	NA	NA	NA	NA
chr14_105326400_105327000	0.522079	0.845997	0.0482663	-0.0745119	0.235852	-2.38198	0.115508	1.20748	1.17397	0.588919	0.0163327	2.61784	1.6841	1.55444	0.135761	0.0310326
chr14_105327000_105327600	0.801737	0.876198	0.0450826	-0.0287651	0.186832	-2.38818	0.113896	1.19259	1.15933	0.599403	0.0157958	2.57502	1.66322	1.54821	0.137251	0.0312693
chr14_105327600_105328200	0.0808023	0.168054	7.1312e-06	0.189142	-2.27404	-8.00681	0.105943	1.62367	1.58174	NA	NA	NA	NA	NA	NA	NA
chr14_105328200_105328800	0.343539	0.233069	0.000375699	0.119094	-1.90476	-5.90868	0.124438	1.57627	1.53918	NA	NA	NA	NA	NA	NA	NA
chr14_105328800_105329400	0.572193	0.0140689	0.019896	0.0777774	-5.33823	-4.92505	0.136716	2.09115	2.04163	NA	NA	NA	NA	NA	NA	NA
chr14_105329400_105330000	0.332097	0.573981	0.000148151	0.120702	0.771381	-5.41921	0.123136	1.36228	1.31007	0.442578	0.00295863	6.1906	1.89	3.27545	0.00378353	0.00308673
chr14_105330000_105330600	0.739614	0.944452	0.000239374	-0.0346691	0.0870864	-4.79071	0.103682	1.24307	1.20244	0.623836	0.00353664	4.8778	1.72948	2.82039	0.0105691	0.00560245
chr14_105330600_105331200	0.481519	0.376062	8.91004e-05	-0.0708638	-1.1419	-5.28629	0.0998613	1.27753	1.23054	NA	NA	NA	NA	NA	NA	NA
chr14_105333000_105333600	0.387192	0.389353	0.00414762	-0.126145	-1.91649	-6.52272	0.144495	2.20537	2.16186	NA	NA	NA	NA	NA	NA	NA
chr14_105333600_105334200	0.314777	0.427069	8.80263e-05	-0.119429	-1.38968	-7.26108	0.117508	1.73426	1.68875	NA	NA	NA	NA	NA	NA	NA
chr14_105334200_105334800	0.903136	0.109813	0.000372726	-0.0150394	-3.25972	-7.51025	0.122897	1.99916	1.95507	NA	NA	NA	NA	NA	NA	NA
chr14_105334800_105335400	0.0916511	0.138619	0.00250412	0.249121	2.28109	-4.66364	0.144607	1.51356	1.45825	0.108179	0.00740962	6.94473	2.10175	3.30426	0.00354161	0.00296255
chr14_105335400_105336000	0.0538629	0.32829	0.000734547	0.259365	1.46139	-5.1658	0.131084	1.47905	1.42767	0.257695	0.00532251	6.62719	2.05568	3.22384	0.00425795	0.0032896
chr14_105336000_105336600	0.157179	0.178924	0.00194716	0.180473	-2.05674	-4.76976	0.125496	1.50689	1.45137	NA	NA	NA	NA	NA	NA	NA
chr14_105336600_105337200	0.970317	0.0228345	0.0020357	0.00443518	-3.51249	-4.74225	0.118544	1.4914	1.44985	NA	NA	NA	NA	NA	NA	NA
chr14_105337200_105337800	0.406646	0.0336289	5.19474e-05	-0.0903214	-3.81996	-7.57781	0.107848	1.74425	1.698	NA	NA	NA	NA	NA	NA	NA
chr14_105337800_105338400	0.341125	0.0224175	0.00175861	-0.115535	-3.91905	-5.37474	0.12011	1.65861	1.61803	NA	NA	NA	NA	NA	NA	NA
chr14_105338400_105339000	0.350815	0.0111653	0.00296158	-0.111352	-4.53053	-5.24038	0.118134	1.71347	1.66969	NA	NA	NA	NA	NA	NA	NA
chr14_105345600_105346200	0.214277	0.258173	0.00609662	0.189016	-2.67374	-6.55098	0.150097	2.33536	2.27846	NA	NA	NA	NA	NA	NA	NA
chr14_105347400_105348000	0.214805	0.278209	0.000143278	-0.147438	-1.59022	-5.78938	0.117217	1.44918	1.39599	NA	NA	NA	NA	NA	NA	NA
chr14_105348000_105348600	0.639433	0.239001	0.000144543	-0.0577347	-1.86471	-6.27884	0.12242	1.5631	1.51503	NA	NA	NA	NA	NA	NA	NA
chr14_105348600_105349200	0.289965	0.107627	0.00650707	-0.15672	-3.24503	-5.49714	0.146395	1.97754	1.92829	NA	NA	NA	NA	NA	NA	NA
chr14_105349200_105349800	0.323901	0.468168	1.95983e-05	-0.107348	-0.970329	-6.12821	0.107654	1.32645	1.28758	NA	NA	NA	NA	NA	NA	NA
chr14_105349800_105350400	0.640191	0.3729	0.00209336	-0.0547701	-1.19936	-4.17565	0.116398	1.33289	1.28045	NA	NA	NA	NA	NA	NA	NA
chr14_105354000_105354600	0.757912	0.014733	0.000289478	-0.0349867	-4.46102	-6.72832	0.112837	1.76023	1.71503	NA	NA	NA	NA	NA	NA	NA
chr14_105354600_105355200	0.267815	0.00279992	0.161244	-0.119238	-4.05913	-1.77248	0.106302	1.28514	1.24487	NA	NA	NA	NA	NA	NA	NA
chr14_105355200_105355800	0.0500566	0.176423	0.954514	-0.243847	-1.62621	-0.0662089	0.121175	1.18447	1.15445	NA	NA	NA	NA	NA	NA	NA
chr14_105355800_105356400	0.00134151	0.376343	0.103368	-0.396092	0.809733	1.47354	0.115985	0.906448	0.886758	0.296215	0.0267323	-0.663811	1.26806	-0.523483	0.60639	0.109124
chr14_105356400_105357000	0.165729	0.257832	0.0242511	-0.208759	-1.93462	-3.82145	0.148223	1.68855	1.64015	NA	NA	NA	NA	NA	NA	NA
chr14_105364800_105365400	0.419299	0.0345518	7.57121e-07	-0.0745133	-3.29137	-8.42682	0.0914331	1.51104	1.47305	NA	NA	NA	NA	NA	NA	NA
chr14_105365400_105366000	0.881677	0.0378059	5.06426e-07	0.0133686	-2.95018	-7.76716	0.0893191	1.37947	1.33055	NA	NA	NA	NA	NA	NA	NA
chr14_105366000_105366600	0.638223	0.00233116	7.12982e-05	0.0482529	-6.28903	-8.33042	0.101946	1.95109	1.90841	NA	NA	NA	NA	NA	NA	NA
chr14_105366600_105367200	0.284461	0.00318545	0.00120327	-0.120528	-5.44619	-5.8847	0.111293	1.74979	1.70465	NA	NA	NA	NA	NA	NA	NA
chr14_105367200_105367800	0.311046	0.143294	0.000489171	0.126569	-2.43785	-5.99331	0.123565	1.63717	1.59706	NA	NA	NA	NA	NA	NA	NA
chr14_105367800_105368400	0.267141	0.237995	6.96286e-06	0.119188	-1.89236	-7.82089	0.106107	1.58283	1.54284	NA	NA	NA	NA	NA	NA	NA
chr14_105368400_105369000	0.131125	0.0190335	0.000320806	-0.174407	-4.51658	-7.08573	0.113467	1.85827	1.82152	NA	NA	NA	NA	NA	NA	NA
chr14_105369000_105369600	0.571429	0.0514246	0.00245029	-0.0726918	-3.58376	-5.59966	0.127522	1.79189	1.74675	NA	NA	NA	NA	NA	NA	NA
chr14_105369600_105370200	0.0806002	0.0127051	0.00530723	-0.23063	-4.60087	-5.07127	0.129093	1.77416	1.73275	NA	NA	NA	NA	NA	NA	NA
chr14_105370200_105370800	0.0449055	0.0152029	0.000695293	-0.240098	-4.47577	-6.28837	0.116453	1.77487	1.72918	NA	NA	NA	NA	NA	NA	NA
chr14_105376200_105376800	0.0303683	0.328084	8.58442e-05	-0.256928	-1.56065	-6.63103	0.114997	1.57883	1.53942	NA	NA	NA	NA	NA	NA	NA
chr14_105376800_105377400	0.140643	0.406966	7.32537e-05	-0.1726	-1.31327	-6.66636	0.115125	1.56918	1.53013	NA	NA	NA	NA	NA	NA	NA
chr14_105379200_105379800	0.928504	0.11285	0.114059	0.0134553	-2.69427	-2.60408	0.149139	1.66686	1.61662	NA	NA	NA	NA	NA	NA	NA
chr14_105379800_105380400	0.835495	0.0401893	0.0497953	-0.0282468	-3.27222	-3.02308	0.135256	1.54971	1.50047	NA	NA	NA	NA	NA	NA	NA
chr14_105381600_105382200	0.974185	0.140851	0.0129919	-0.00478614	-3.03464	-5.10102	0.147102	2.02521	1.97375	NA	NA	NA	NA	NA	NA	NA
chr14_105382200_105382800	0.206134	0.125499	0.000466914	-0.153019	-2.48548	-5.8612	0.119325	1.59277	1.55553	NA	NA	NA	NA	NA	NA	NA
chr14_105382800_105383400	0.923717	0.690748	0.00040343	0.0103208	-0.566503	-5.21462	0.107196	1.415	1.36663	NA	NA	NA	NA	NA	NA	NA
chr14_105383400_105384000	0.398535	0.285557	0.000164485	0.0937519	-1.6335	-5.96385	0.110016	1.51182	1.45334	NA	NA	NA	NA	NA	NA	NA
chr14_105384600_105385200	0.0347132	0.00526404	8.68596e-05	0.237581	-5.49199	-7.72501	0.109174	1.87457	1.79491	NA	NA	NA	NA	NA	NA	NA
chr14_105385200_105385800	0.639855	0.0991179	0.000229147	0.0535003	-2.46887	-5.6471	0.113585	1.4668	1.41244	NA	NA	NA	NA	NA	NA	NA
chr14_105385800_105386400	0.949743	0.107976	0.00035617	0.0073382	-2.39332	-5.44813	0.115792	1.45999	1.41283	NA	NA	NA	NA	NA	NA	NA
chr14_105388200_105388800	0.454061	0.389905	0.0015109	-0.0741486	0.949538	-3.6074	0.0982024	1.09395	1.0691	0.306835	0.00658259	4.55694	1.52961	2.97915	0.0074157	0.00455792
chr14_105388800_105389400	0.562851	0.414282	0.00346173	-0.046335	0.675239	-2.47553	0.0794996	0.819628	0.803062	0.325912	0.00797139	3.15077	1.14747	2.74583	0.0124601	0.00621469
chr14_105389400_105390000	0.891719	0.998678	2.79913e-06	-0.0133609	0.00213389	-6.57408	0.0976069	1.2807	1.23148	0.636642	0.00115777	6.57622	1.77672	3.70133	0.00141283	0.00180685
chr14_105390000_105390600	0.950344	0.0731244	0.0158511	0.00893659	-3.29051	-4.38955	0.142722	1.79417	1.75236	NA	NA	NA	NA	NA	NA	NA
chr14_105390600_105391200	0.706815	0.121355	0.00205931	-0.0473797	-2.34551	-4.70132	0.125184	1.48613	1.43911	NA	NA	NA	NA	NA	NA	NA
chr14_105391200_105391800	0.680383	0.0605762	0.00251313	-0.0511607	-3.42363	-5.54168	0.123407	1.7796	1.73349	NA	NA	NA	NA	NA	NA	NA
chr14_105391800_105392400	0.107451	0.361892	0.000837727	0.211435	-1.50246	-5.69381	0.128783	1.63146	1.59293	NA	NA	NA	NA	NA	NA	NA
chr14_105392400_105393000	0.993628	0.246723	6.17974e-05	0.000905479	-1.7025	-6.22273	0.112758	1.45107	1.41127	NA	NA	NA	NA	NA	NA	NA
chr14_105393000_105393600	0.506922	0.0157951	0.00263564	-0.0803298	-4.43834	-5.48694	0.120098	1.77083	1.72546	NA	NA	NA	NA	NA	NA	NA
chr14_105395400_105396000	0.860851	0.114676	0.000516442	0.0217404	-3.13259	-7.12986	0.123332	1.94813	1.90898	NA	NA	NA	NA	NA	NA	NA
chr14_105396000_105396600	0.281466	0.273364	0.00253896	0.146266	-2.26155	-6.38335	0.134211	2.04001	1.99904	NA	NA	NA	NA	NA	NA	NA
chr14_105397200_105397800	0.270758	0.0115386	0.655735	0.153509	-3.64535	0.60209	0.137711	1.38544	1.34177	0.0143327	0.184441	-4.24744	1.92868	-2.20225	0.0395465	0.0129538
chr14_105397800_105398400	0.404873	0.134977	0.0202681	-0.118523	-1.8526	2.85183	0.140984	1.21762	1.18596	0.105569	0.0116614	-4.70443	1.69973	-2.76775	0.0118729	0.00602777
chr14_105399000_105399600	0.157899	0.00629661	0.0673368	0.198486	-5.37774	-3.43045	0.138267	1.87829	1.83089	NA	NA	NA	NA	NA	NA	NA
chr14_105410400_105411000	0.399664	0.111418	0.0291031	0.131389	-3.70021	-4.99856	0.154555	2.27983	2.21911	NA	NA	NA	NA	NA	NA	NA
chr14_105412200_105412800	0.575449	0.283357	0.0179161	-0.0794434	-2.10736	-4.64369	0.140841	1.94138	1.89131	NA	NA	NA	NA	NA	NA	NA
chr14_105412800_105413400	0.0351219	0.193969	0.0212078	-0.296128	-2.46638	-4.34885	0.136399	1.87106	1.82272	NA	NA	NA	NA	NA	NA	NA
chr14_105418800_105419400	0.511565	0.000657268	0.0978602	-0.0841347	-6.09422	-2.74766	0.12718	1.66723	1.62617	NA	NA	NA	NA	NA	NA	NA
chr14_105419400_105420000	0.237946	0.00819405	0.404201	-0.181065	-5.26425	-1.5638	0.151432	1.90487	1.85748	NA	NA	NA	NA	NA	NA	NA
chr14_105420600_105421200	0.755828	0.0538133	0.000873048	0.0386619	-3.96966	-6.90348	0.12359	2.00585	1.93886	NA	NA	NA	NA	NA	NA	NA
chr14_105421200_105421800	0.257874	0.203394	0.00114484	0.134971	-1.7856	-4.6103	0.117814	1.38387	1.32897	NA	NA	NA	NA	NA	NA	NA
chr14_105421800_105422400	0.898429	0.0201075	0.131725	0.0140788	-3.07205	-1.90096	0.109689	1.27579	1.23872	NA	NA	NA	NA	NA	NA	NA
chr14_105422400_105423000	0.575979	0.000859618	0.0510179	-0.0713777	-5.60419	-3.04235	0.126718	1.57166	1.51842	NA	NA	NA	NA	NA	NA	NA
chr14_105426000_105426600	0.0983639	0.00495295	0.00606157	-0.205848	-5.65462	-5.36544	0.122017	1.91538	1.86473	NA	NA	NA	NA	NA	NA	NA
chr14_105426600_105427200	0.276898	0.00293309	0.00122048	-0.121771	-5.90621	-6.35178	0.110664	1.87977	1.84253	NA	NA	NA	NA	NA	NA	NA
chr14_105436800_105437400	0.917827	0.0273072	8.21034e-05	-0.0111702	-3.68591	-6.82274	0.107675	1.61682	1.57885	NA	NA	NA	NA	NA	NA	NA
chr14_105437400_105438000	0.889113	0.0459505	6.61344e-05	0.0148972	-2.97059	-6.15494	0.106256	1.44812	1.40256	NA	NA	NA	NA	NA	NA	NA
chr14_105438000_105438600	0.47658	0.897825	6.07082e-06	0.0705267	0.154985	-5.89625	0.0982698	1.20031	1.1539	0.608003	0.0013133	6.05123	1.66501	3.63436	0.00165111	0.00195162
chr14_105438600_105439200	0.83274	0.356828	0.000149941	0.0235154	-1.29094	-5.50351	0.110717	1.38695	1.33167	NA	NA	NA	NA	NA	NA	NA
chr14_105439200_105439800	0.851403	0.890827	0.000227082	0.02554	-0.247354	-6.99181	0.135574	1.79217	1.74751	NA	NA	NA	NA	NA	NA	NA
chr14_105439800_105440400	0.620518	0.175665	0.00157528	0.0669566	-2.78549	-6.62305	0.134321	2.02521	1.97123	NA	NA	NA	NA	NA	NA	NA
chr14_105442200_105442800	0.408782	0.0802333	0.00408524	-0.0491726	-1.18048	-1.95687	0.0589842	0.659935	0.647392	NA	NA	NA	NA	NA	NA	NA
chr14_105442800_105443400	0.552251	0.0229397	0.000174688	0.0247302	-1.09611	-1.87947	0.0413005	0.46579	0.460147	NA	NA	NA	NA	NA	NA	NA
chr14_105443400_105444000	0.129853	0.0800935	3.67011e-05	0.0734339	-1.0239	-2.57056	0.0476136	0.572124	0.562586	NA	NA	NA	NA	NA	NA	NA
chr14_105445200_105445800	0.749469	0.151571	0.163432	-0.0353164	-1.77513	-1.67885	0.109931	1.21733	1.18541	NA	NA	NA	NA	NA	NA	NA
chr14_105445800_105446400	0.997217	0.245547	0.166257	0.000233585	-0.762711	-0.894604	0.0666006	0.64843	0.635994	NA	NA	NA	NA	NA	NA	NA
chr14_105446400_105447000	0.828898	0.307644	0.00313211	-0.0191393	-1.11048	-3.27303	0.0880583	1.07645	1.04954	NA	NA	NA	NA	NA	NA	NA
chr14_105447000_105447600	0.560067	0.116707	0.0352842	-0.0811689	-2.6753	-3.54457	0.138276	1.6733	1.63418	NA	NA	NA	NA	NA	NA	NA
chr14_105447600_105448200	0.868716	0.830057	0.000659309	0.0221265	-0.340858	-5.61151	0.13312	1.57912	1.5356	NA	NA	NA	NA	NA	NA	NA
chr14_105448200_105448800	0.708218	0.765779	0.71263	0.055547	-0.412555	-0.4985	0.147505	1.3767	1.34509	NA	NA	NA	NA	NA	NA	NA
chr14_105450000_105450600	0.190855	0.379944	0.5826	-0.167818	-1.01812	0.619791	0.126406	1.14844	1.11977	0.299059	0.160436	-1.63791	1.60399	-1.02115	0.319379	0.0624148
chr14_105450600_105451200	0.0102626	0.0753766	1.07842e-05	-0.276296	-3.05688	-8.08424	0.103214	1.68026	1.63688	NA	NA	NA	NA	NA	NA	NA
chr14_105451200_105451800	0.0252999	0.0265741	7.53949e-05	-0.251122	-4.2758	-7.91894	0.108612	1.86611	1.82137	NA	NA	NA	NA	NA	NA	NA
chr14_105455400_105456000	0.168257	0.762377	0.000389946	0.167937	-0.526071	-6.44309	0.119966	1.72959	1.6837	NA	NA	NA	NA	NA	NA	NA
chr14_105456000_105456600	0.36492	0.800844	0.0143361	-0.124022	0.362193	-3.49387	0.135531	1.42755	1.37269	0.569175	0.0107001	3.85606	1.98045	1.94706	0.0657076	0.0182521
chr14_105456600_105457200	0.0423445	0.981733	0.0140691	-0.276169	-0.0328803	-3.50983	0.132254	1.42825	1.37491	NA	NA	NA	NA	NA	NA	NA
chr14_105457200_105457800	0.0454219	0.11792	0.00101963	-0.268382	-3.39145	-7.26672	0.130499	2.12845	2.07129	NA	NA	NA	NA	NA	NA	NA
chr14_105457800_105458400	0.0856536	0.325825	0.000361139	-0.203354	-1.40565	-5.32037	0.115771	1.41533	1.38131	NA	NA	NA	NA	NA	NA	NA
chr14_105458400_105459000	0.361992	0.71686	0.00022497	-0.111858	-0.523263	-5.55846	0.121488	1.434	1.38823	NA	NA	NA	NA	NA	NA	NA
chr14_105459000_105459600	0.767894	0.249432	0.0118038	-0.046675	-2.85506	-6.19648	0.157219	2.4476	2.36303	NA	NA	NA	NA	NA	NA	NA
chr14_105460800_105461400	0.540709	0.199357	4.69922e-05	-0.0714309	-2.32115	-7.80252	0.115896	1.7826	1.73638	NA	NA	NA	NA	NA	NA	NA
chr14_105461400_105462000	0.927223	0.554362	0.000657883	0.011215	0.794935	-4.68718	0.122114	1.33469	1.28241	0.42917	0.00515968	5.48211	1.85093	2.96181	0.00771004	0.00466039
chr14_105462000_105462600	0.558538	0.853174	0.0439193	-0.090731	0.305945	-3.28658	0.153962	1.64387	1.58636	0.590722	0.0156029	3.59252	2.28448	1.57258	0.131503	0.0302632
chr14_105462600_105463200	0.913319	0.941091	9.75622e-06	-0.0122762	-0.103743	-6.66454	0.112159	1.3962	1.3413	NA	NA	NA	NA	NA	NA	NA
chr14_105463200_105463800	0.849254	0.966783	0.000800014	0.0215877	0.0570898	-4.73852	0.112939	1.36348	1.31998	0.630104	0.00545273	4.79561	1.89774	2.52701	0.0200416	0.00829474
chr14_105463800_105464400	0.682681	0.494231	0.0144002	0.058426	-1.09185	-3.87252	0.142014	1.5845	1.52253	NA	NA	NA	NA	NA	NA	NA
chr14_105465000_105465600	0.763516	0.206413	0.0020929	-0.0410112	-2.19817	-5.46258	0.135504	1.71521	1.67504	NA	NA	NA	NA	NA	NA	NA
chr14_105465600_105466200	0.57617	0.68551	0.010541	-0.0762237	-0.599913	-3.76943	0.135389	1.47208	1.41362	NA	NA	NA	NA	NA	NA	NA
chr14_105466200_105466800	0.784663	0.935793	0.467527	-0.0415793	-0.120845	-1.05732	0.151281	1.4919	1.44328	NA	NA	NA	NA	NA	NA	NA
chr14_105468000_105468600	0.278714	0.0981916	0.000280465	-0.127101	-2.50298	-5.67352	0.115951	1.48287	1.44242	NA	NA	NA	NA	NA	NA	NA
chr14_105468600_105469200	0.301553	0.0441461	0.00151761	-0.127421	-3.30605	-5.26229	0.121952	1.59755	1.56026	NA	NA	NA	NA	NA	NA	NA
chr14_105471600_105472200	0.377187	0.427118	0.00337333	0.135521	-1.85796	-7.01171	0.151978	2.3189	2.26775	NA	NA	NA	NA	NA	NA	NA
chr14_105472200_105472800	0.351903	0.135808	0.000407502	0.114676	-2.59289	-6.34836	0.121939	1.70789	1.66518	NA	NA	NA	NA	NA	NA	NA
chr14_105472800_105473400	0.703352	0.124103	4.89989e-05	0.0431982	-2.80163	-7.80445	0.112737	1.78856	1.74178	NA	NA	NA	NA	NA	NA	NA
chr14_105473400_105474000	0.242445	0.113262	0.000181109	0.140421	-3.16202	-7.79984	0.118587	1.95855	1.91499	NA	NA	NA	NA	NA	NA	NA
chr14_105475200_105475800	0.525403	0.383148	0.000185637	0.0765241	1.17781	-5.23095	0.119585	1.33761	1.28676	0.301543	0.00323047	6.40876	1.85606	3.45288	0.00251483	0.00243191
chr14_105475800_105476400	0.955503	0.369604	0.00111453	-0.00610338	1.08943	-4.05905	0.10879	1.20234	1.167	0.290639	0.00601415	5.14848	1.67556	3.07269	0.0060051	0.00403389
chr14_105476400_105477000	0.655767	0.446532	0.000231046	0.0536456	1.00603	-5.03002	0.119563	1.31028	1.25892	0.351257	0.00349362	6.03604	1.81707	3.32186	0.00340127	0.00290071
chr14_105477000_105477600	0.215781	0.283909	0.00174047	0.171462	1.62138	-4.82765	0.136613	1.49542	1.45176	0.222591	0.00680591	6.44904	2.0842	3.09425	0.0057189	0.00393465
chr14_105477600_105478200	0.0357979	0.13531	0.0159696	-0.283121	-2.61308	-4.19208	0.130912	1.71894	1.67553	NA	NA	NA	NA	NA	NA	NA
chr14_105478800_105479400	0.188154	0.513081	0.0995089	-0.204028	-1.05934	-2.59765	0.152728	1.60712	1.54515	NA	NA	NA	NA	NA	NA	NA
chr14_105479400_105480000	0.448123	0.00100038	0.00648052	-0.0893464	-6.50096	-5.14108	0.116779	1.84962	1.80242	NA	NA	NA	NA	NA	NA	NA
chr14_105481200_105481800	0.0366609	0.0308752	0.000162697	0.247807	-4.48586	-8.02262	0.115141	2.01423	1.9534	NA	NA	NA	NA	NA	NA	NA
chr14_105481800_105482400	0.521196	0.140622	3.60334e-05	0.0725312	-2.70678	-8.04136	0.112198	1.80534	1.75776	NA	NA	NA	NA	NA	NA	NA
chr14_105482400_105483000	0.496092	0.361683	2.18326e-05	-0.0813511	1.22729	-6.05236	0.11857	1.33208	1.28041	0.284651	0.00166347	7.27964	1.84767	3.9399	0.000809641	0.00132016
chr14_105483000_105483600	0.572132	0.224197	0.000451786	0.0772767	1.79923	-5.30955	0.135815	1.46038	1.40511	0.174454	0.00449722	7.10878	2.02658	3.50777	0.00221493	0.00226857
chr14_105483600_105484200	0.0396101	0.180577	0.00229942	0.278404	-2.63926	-6.10001	0.131448	1.94118	1.88963	NA	NA	NA	NA	NA	NA	NA
chr14_105484200_105484800	0.152488	0.237157	7.26768e-05	0.167938	-2.01085	-7.13045	0.11543	1.67889	1.63573	NA	NA	NA	NA	NA	NA	NA
chr14_105484800_105485400	0.291714	0.00202963	0.000604945	0.114408	-5.71098	-6.25936	0.107263	1.74546	1.69964	NA	NA	NA	NA	NA	NA	NA
chr14_105485400_105486000	0.536188	0.153564	0.000194136	0.0714856	-2.22621	-6.06829	0.114696	1.53426	1.49798	NA	NA	NA	NA	NA	NA	NA
chr14_105486000_105486600	0.281678	0.556256	0.000404213	-0.145	-0.98906	-6.19995	0.133108	1.66862	1.62513	NA	NA	NA	NA	NA	NA	NA
chr14_105486600_105487200	0.359802	0.00631515	0.129527	-0.133616	-4.87528	-2.53297	0.144452	1.70345	1.64091	NA	NA	NA	NA	NA	NA	NA
chr14_105487800_105488400	0.185183	0.0377386	0.00315003	-0.176124	-4.18575	-5.93955	0.130937	1.95649	1.90585	NA	NA	NA	NA	NA	NA	NA
chr14_105488400_105489000	0.337553	0.00188278	0.000990305	-0.103647	-5.3716	-5.58369	0.106949	1.6287	1.5871	NA	NA	NA	NA	NA	NA	NA
chr14_105489000_105489600	0.185924	2.49702e-05	0.262801	-0.156242	-6.38005	-1.48385	0.116356	1.36144	1.30888	NA	NA	NA	NA	NA	NA	NA
chr14_105489600_105490200	0.368063	3.47297e-05	0.0437986	-0.104825	-8.10676	-3.56843	0.115313	1.76771	1.72138	NA	NA	NA	NA	NA	NA	NA
chr14_105491400_105492000	0.3217	0.272127	0.00680025	-0.140374	-2.32659	-5.79701	0.140127	2.0932	2.04536	NA	NA	NA	NA	NA	NA	NA
chr14_105492000_105492600	0.085285	0.00513616	0.00279976	-0.206759	-5.45859	-5.72445	0.117566	1.85741	1.81237	NA	NA	NA	NA	NA	NA	NA
chr14_105492600_105493200	0.0405734	0.00366576	0.00298813	-0.2453	-5.68305	-5.6898	0.116406	1.85601	1.81473	NA	NA	NA	NA	NA	NA	NA
chr14_105495000_105495600	0.652964	0.012504	0.000620434	0.0553047	-5.26339	-7.12358	0.122194	2.02471	1.9387	NA	NA	NA	NA	NA	NA	NA
chr14_105495600_105496200	0.388419	0.845912	0.000279824	0.114521	-0.312336	-6.13034	0.131522	1.59815	1.55827	NA	NA	NA	NA	NA	NA	NA
chr14_105496200_105496800	0.496078	0.323766	0.000125871	0.0795575	1.31633	-5.32371	0.115952	1.31971	1.27121	0.254318	0.00279788	6.64004	1.83238	3.62373	0.00169241	0.00198426
chr14_105496800_105497400	0.275656	0.558175	0.00415634	-0.119082	0.684544	-3.39645	0.107938	1.16053	1.12599	0.431702	0.00828137	4.08099	1.617	2.52381	0.0201795	0.0083285
chr14_105497400_105498000	0.395953	0.0542747	0.00573163	-0.106121	-3.01805	-4.25822	0.123846	1.52805	1.46927	NA	NA	NA	NA	NA	NA	NA
chr14_105498000_105498600	0.163304	0.0212659	8.80731e-05	-0.149341	-3.57702	-6.22174	0.105414	1.49994	1.44708	NA	NA	NA	NA	NA	NA	NA
chr14_105498600_105499200	0.0748293	0.0331597	0.000155041	-0.201117	-3.38562	-6.19706	0.110332	1.54162	1.50332	NA	NA	NA	NA	NA	NA	NA
chr14_105499200_105499800	0.64832	0.365373	0.109228	-0.0715516	-1.53994	-2.64217	0.15585	1.68445	1.61767	NA	NA	NA	NA	NA	NA	NA
chr14_105499800_105500400	0.696644	0.104454	0.0221293	0.0537381	-2.66097	-3.68761	0.13698	1.60652	1.55711	NA	NA	NA	NA	NA	NA	NA
chr14_105504600_105505200	0.127139	0.00174278	6.28565e-05	-0.169756	-6.45004	-8.18037	0.109268	1.93991	1.85746	NA	NA	NA	NA	NA	NA	NA
chr14_105505200_105505800	0.218248	0.00330249	0.000475955	-0.135608	-5.50691	-6.51196	0.108637	1.77668	1.73113	NA	NA	NA	NA	NA	NA	NA
chr14_105507600_105508200	0.748355	0.000982419	0.0504865	0.0374569	-4.91464	-2.69496	0.116059	1.39586	1.34182	NA	NA	NA	NA	NA	NA	NA
chr14_105508200_105508800	0.709144	8.89411e-05	0.0809223	-0.0434646	-6.10998	-2.46106	0.115806	1.42209	1.37906	NA	NA	NA	NA	NA	NA	NA
chr14_105511200_105511800	0.420289	0.056272	0.000431494	0.101444	-4.0731	-7.55545	0.124746	2.07991	1.99155	NA	NA	NA	NA	NA	NA	NA
chr14_105511800_105512400	0.0625811	0.116513	0.000142287	0.223409	-3.06811	-7.79047	0.117062	1.91794	1.87753	NA	NA	NA	NA	NA	NA	NA
chr14_105529800_105530400	0.879494	0.115123	0.562692	0.0224687	-2.33251	0.818186	0.147378	1.4524	1.40323	0.0905847	0.153877	-3.1507	2.01954	-1.56011	0.134419	0.0307656
chr14_105530400_105531000	0.438586	0.0269381	0.218939	0.111888	-3.64327	-1.91015	0.143194	1.59407	1.53258	NA	NA	NA	NA	NA	NA	NA
chr14_105531000_105531600	0.683844	0.00874347	0.038493	0.0573965	-5.01017	-3.80267	0.140055	1.82937	1.78473	NA	NA	NA	NA	NA	NA	NA
chr14_105531600_105532200	0.897719	0.00798773	0.0344381	-0.0172056	-4.71824	-3.61899	0.133114	1.70131	1.66036	NA	NA	NA	NA	NA	NA	NA
chr14_105532200_105532800	0.642128	0.0881987	0.00272243	-0.0563712	-2.6577	-4.71992	0.1205	1.5257	1.48964	NA	NA	NA	NA	NA	NA	NA
chr14_105532800_105533400	0.63951	0.0361	0.00843745	0.0600615	-3.70725	-4.60729	0.127383	1.71712	1.67392	NA	NA	NA	NA	NA	NA	NA
chr14_105536400_105537000	0.445649	0.00332351	0.0282289	-0.0911441	-4.42117	-3.10497	0.118477	1.42744	1.37051	NA	NA	NA	NA	NA	NA	NA
chr14_105537000_105537600	0.366494	0.034876	0.0334138	-0.109486	-3.07306	-2.98488	0.120044	1.41347	1.36121	NA	NA	NA	NA	NA	NA	NA
chr14_105537600_105538200	0.904553	0.404978	0.000874751	0.0161285	-1.45251	-6.00485	0.133764	1.72816	1.68679	NA	NA	NA	NA	NA	NA	NA
chr14_105538200_105538800	0.51499	0.776032	9.04981e-05	-0.0745797	0.382135	-5.50838	0.113661	1.33534	1.28369	0.558626	0.00248572	5.89052	1.85229	3.18012	0.00470474	0.00347501
chr14_105538800_105539400	0.727421	0.676711	0.000286003	-0.0420543	0.56489	-5.07814	0.119918	1.34617	1.29312	0.50682	0.0037688	5.64303	1.86664	3.0231	0.00671705	0.00428971
chr14_105546600_105547200	0.486856	0.0296519	0.0148014	-0.0891791	-3.34929	-3.64869	0.127224	1.49223	1.44076	NA	NA	NA	NA	NA	NA	NA
chr14_105547200_105547800	0.362051	0.0152291	0.0106902	-0.112214	-3.91681	-4.03534	0.12189	1.55364	1.51645	NA	NA	NA	NA	NA	NA	NA
chr14_105549000_105549600	0.377055	0.00737637	8.70331e-05	-0.0946464	-5.30194	-7.97366	0.106111	1.89117	1.85295	NA	NA	NA	NA	NA	NA	NA
chr14_105549600_105550200	0.75662	0.000744287	0.00168918	-0.0342302	-6.7327	-6.04941	0.109792	1.86297	1.81352	NA	NA	NA	NA	NA	NA	NA
chr14_105559800_105560400	0.840306	0.0144689	0.0978199	0.0286358	-4.45579	-2.89231	0.14131	1.75316	1.71157	NA	NA	NA	NA	NA	NA	NA
chr14_105564600_105565200	0.141592	0.00506801	0.00132666	-0.176983	-5.48958	-6.21168	0.118338	1.86482	1.8169	NA	NA	NA	NA	NA	NA	NA
chr14_105565200_105565800	0.902557	0.00403432	0.000488669	0.0135225	-5.59404	-6.75467	0.109842	1.84789	1.79978	NA	NA	NA	NA	NA	NA	NA
chr14_105565800_105566400	0.865784	0.0402984	0.000237479	0.020251	-4.23338	-7.65775	0.119149	2.00605	1.92082	NA	NA	NA	NA	NA	NA	NA
chr14_105566400_105567000	0.889666	0.165928	0.0903523	-0.0222154	-2.54675	-3.04132	0.159254	1.8091	1.75809	NA	NA	NA	NA	NA	NA	NA
chr14_105567000_105567600	0.889829	0.0712023	0.022729	0.0196923	-3.49869	-4.35273	0.141377	1.89439	1.84665	NA	NA	NA	NA	NA	NA	NA
chr14_105573600_105574200	0.175009	0.0881321	0.712807	0.209775	-2.77653	-0.572811	0.152283	1.59357	1.54659	NA	NA	NA	NA	NA	NA	NA
chr14_105581400_105582000	0.436266	0.69388	0.000411463	0.0995379	-0.614033	-5.76763	0.126741	1.5503	1.51411	NA	NA	NA	NA	NA	NA	NA
chr14_105582000_105582600	0.0107391	0.157413	0.000344444	0.32772	-2.8392	-7.47526	0.123238	1.97544	1.93308	NA	NA	NA	NA	NA	NA	NA
chr14_105586200_105586800	0.204457	0.313634	0.00624685	-0.173799	-1.53727	-4.15475	0.135019	1.50893	1.44963	NA	NA	NA	NA	NA	NA	NA
chr14_105586800_105587400	0.172761	0.527502	7.94859e-06	-0.151792	-0.896518	-6.86354	0.109605	1.40816	1.36458	NA	NA	NA	NA	NA	NA	NA
chr14_105587400_105588000	0.454758	0.0421915	8.48987e-05	-0.0800737	-3.0848	-6.13151	0.106215	1.47612	1.42232	NA	NA	NA	NA	NA	NA	NA
chr14_105588000_105588600	0.957462	0.210169	7.57729e-08	-0.0046999	-1.63724	-8.0205	0.0876351	1.28831	1.25568	NA	NA	NA	NA	NA	NA	NA
chr14_105588600_105589200	0.486832	0.353185	1.25e-07	0.070309	1.20878	-7.85386	0.100298	1.28879	1.25808	0.277497	0.000906698	9.06263	1.80104	5.03189	6.38745e-05	0.000327029
chr14_105592200_105592800	0.58511	0.397514	0.00141368	0.0854662	1.46198	-5.59366	0.155447	1.71187	1.64661	0.312828	0.00645405	7.05564	2.37525	2.97048	0.0075614	0.0046046
chr14_105597600_105598200	0.636321	0.059558	0.0175334	0.0685947	-4.08392	-5.07278	0.144104	2.11407	2.0587	NA	NA	NA	NA	NA	NA	NA
chr14_105598200_105598800	0.474135	0.00958506	0.00294173	0.0919088	-5.73651	-6.53384	0.127352	2.12198	2.08022	NA	NA	NA	NA	NA	NA	NA
chr14_105598800_105599400	0.208639	0.0539281	0.00378866	0.172148	-4.04477	-6.07502	0.134997	2.04482	1.99178	NA	NA	NA	NA	NA	NA	NA
chr14_105599400_105600000	0.275383	0.0393629	0.0107006	0.148839	-3.71148	-4.54735	0.134832	1.75007	1.70911	NA	NA	NA	NA	NA	NA	NA
chr14_105600000_105600600	0.970268	0.928806	0.00480424	0.00358766	0.0982527	-3.16767	0.0957328	1.09367	1.06892	0.61828	0.00851325	3.26593	1.52928	2.1356	0.0452655	0.0141732
chr14_105600600_105601200	0.292936	0.819498	0.000369841	-0.089607	-0.243914	-3.98902	0.0842268	1.06281	1.03774	NA	NA	NA	NA	NA	NA	NA
chr14_105601200_105601800	0.323175	0.0032967	0.000146366	-0.10188	-5.57924	-7.25355	0.102015	1.79965	1.75189	NA	NA	NA	NA	NA	NA	NA
chr14_105601800_105602400	0.84883	0.724723	0.916168	-0.0261527	0.437041	-0.127109	0.136433	1.23349	1.20094	0.53277	0.266229	0.56415	1.72156	0.327698	0.746546	0.133129
chr14_105602400_105603000	0.627617	0.00311979	0.578761	-0.0727609	3.23526	0.568256	0.148991	1.03696	1.01626	0.00687972	0.159243	2.66701	1.45192	1.83688	0.0811352	0.0211753
chr14_105603000_105603600	0.387553	9.64375e-08	6.97156e-06	-0.103864	4.04152	3.19052	0.119064	0.639712	0.629446	0.00245825	0.00134555	0.851008	0.89746	0.94824	0.354325	0.068065
chr14_105603600_105604200	0.251531	0.00774319	0.665353	0.180864	3.59556	0.547219	0.15575	1.29099	1.257	0.0111214	0.187658	3.04834	1.80186	1.69178	0.106212	0.025685
chr14_105604200_105604800	0.682342	0.0898287	0.000339903	-0.0493161	-3.28973	-7.19791	0.119735	1.8985	1.85929	NA	NA	NA	NA	NA	NA	NA
chr14_105604800_105605400	0.184107	0.557464	1.77509e-05	-0.146148	-0.811691	-6.31743	0.10838	1.3736	1.31906	NA	NA	NA	NA	NA	NA	NA
chr14_105605400_105606000	0.396623	0.510091	3.72098e-05	-0.0948849	-0.912026	-6.0244	0.110892	1.37382	1.3197	NA	NA	NA	NA	NA	NA	NA
chr14_105606000_105606600	0.0757599	0.218704	0.0013056	0.224574	-2.30344	-6.17188	0.123608	1.84717	1.80237	NA	NA	NA	NA	NA	NA	NA
chr14_105616800_105617400	0.563584	0.0777337	0.165566	0.0813144	-2.77454	-2.08566	0.139779	1.53775	1.48027	NA	NA	NA	NA	NA	NA	NA
chr14_105617400_105618000	0.87132	0.132935	0.59069	0.00949861	-0.750223	0.262207	0.0583138	0.490435	0.484111	0.103967	0.163056	-1.01243	0.689123	-1.46916	0.157345	0.0348307
chr14_105618000_105618600	0.978867	0.138673	0.586145	0.00155002	-0.736439	0.264542	0.0581988	0.488713	0.482489	0.108194	0.161541	-1.00098	0.686757	-1.45755	0.16049	0.0353965
chr14_105618600_105619200	0.717309	0.068492	0.429371	0.0462037	-2.51937	-1.04597	0.126832	1.3505	1.31189	NA	NA	NA	NA	NA	NA	NA
chr14_105621600_105622200	0.384983	0.503786	3.42422e-05	0.102632	-1.03983	-6.91653	0.117012	1.54315	1.50676	NA	NA	NA	NA	NA	NA	NA
chr14_105622200_105622800	0.498158	0.517375	3.85453e-05	0.0802661	-1.00661	-6.86094	0.117555	1.54289	1.50651	NA	NA	NA	NA	NA	NA	NA
chr14_105623400_105624000	0.327201	0.17189	0.00938522	-0.14011	-2.92263	-5.46817	0.14148	2.10599	2.01665	NA	NA	NA	NA	NA	NA	NA
chr14_105624000_105624600	0.492993	0.286401	0.00525513	-0.100908	-2.41835	-6.43764	0.146016	2.24218	2.19687	NA	NA	NA	NA	NA	NA	NA
chr14_105624600_105625200	0.56471	0.114481	0.000125697	0.0671408	-3.02962	-7.72855	0.11575	1.88305	1.84526	NA	NA	NA	NA	NA	NA	NA
chr14_105625200_105625800	0.329602	0.427567	0.000115205	0.119565	-1.44851	-7.42762	0.121341	1.80964	1.76191	NA	NA	NA	NA	NA	NA	NA
chr14_105629400_105630000	0.594052	0.180317	0.00641734	-0.0720292	-2.46034	-5.03415	0.134204	1.80848	1.76266	NA	NA	NA	NA	NA	NA	NA
chr14_105630000_105630600	0.591329	0.756279	0.0142284	0.0771653	-0.547384	-4.35684	0.142716	1.75316	1.70972	NA	NA	NA	NA	NA	NA	NA
chr14_105636600_105637200	0.394064	0.146977	0.0244721	-0.12045	-1.66247	2.56368	0.140004	1.12697	1.10213	0.114332	0.0123829	-4.22615	1.57631	-2.68104	0.0143609	0.00675518
chr14_105637200_105637800	0.258972	0.751404	0.0159976	-0.145577	-0.29852	2.29498	0.127369	0.936711	0.917541	0.54619	0.0109938	-2.5935	1.31122	-1.97792	0.0618805	0.0175358
chr14_105640800_105641400	0.307194	0.171176	0.000145031	0.117673	-2.50784	-7.32484	0.11396	1.80402	1.76787	NA	NA	NA	NA	NA	NA	NA
chr14_105643200_105643800	0.0105422	0.0461511	0.000402792	-0.316384	-3.96205	-7.15073	0.118653	1.9333	1.87378	NA	NA	NA	NA	NA	NA	NA
chr14_105643800_105644400	0.104541	0.189507	0.000541596	-0.201552	-2.48449	-6.77455	0.121715	1.8656	1.82148	NA	NA	NA	NA	NA	NA	NA
chr14_105646800_105647400	0.506168	0.177532	0.0107664	0.0892499	-2.78533	-5.26535	0.133197	2.03403	1.98074	NA	NA	NA	NA	NA	NA	NA
chr14_105653400_105654000	0.826233	0.00485039	0.781855	0.0337578	-5.68741	-0.521705	0.152896	1.92148	1.87308	NA	NA	NA	NA	NA	NA	NA
chr14_105660600_105661200	0.559758	0.0059187	0.162216	0.0707974	-4.01518	-1.89983	0.120512	1.39115	1.33748	NA	NA	NA	NA	NA	NA	NA
chr14_105661200_105661800	0.238625	0.00542662	0.103567	0.142245	-4.0761	-2.22887	0.119141	1.39665	1.3421	NA	NA	NA	NA	NA	NA	NA
chr14_105672600_105673200	0.86259	0.0282601	0.00491472	0.0223807	-4.39305	-5.57956	0.128588	1.93946	1.88813	NA	NA	NA	NA	NA	NA	NA
chr14_105676800_105677400	0.508702	0.181564	0.00097213	0.0827419	-2.6095	-6.63945	0.124227	1.92373	1.88384	NA	NA	NA	NA	NA	NA	NA
chr14_105677400_105678000	0.255217	0.153979	0.000572053	0.145875	-2.88405	-7.21711	0.126613	1.98968	1.94992	NA	NA	NA	NA	NA	NA	NA
chr14_105680400_105681000	0.79685	0.017411	0.00294807	0.0317261	-4.5844	-5.68157	0.122532	1.85835	1.80932	NA	NA	NA	NA	NA	NA	NA
chr14_105684000_105684600	0.695344	0.00891704	8.27245e-05	0.0416633	-4.95541	-7.64233	0.105723	1.81437	1.76947	NA	NA	NA	NA	NA	NA	NA
chr14_105684600_105685200	0.605877	0.0145856	0.000148901	0.0569864	-4.6304	-7.37588	0.109687	1.82417	1.78377	NA	NA	NA	NA	NA	NA	NA
chr14_105686400_105687000	0.653744	0.00736037	0.00448197	-0.0548206	-5.4948	-5.74047	0.121416	1.95938	1.9206	NA	NA	NA	NA	NA	NA	NA
chr14_105687000_105687600	0.670393	0.00711233	0.00581619	-0.0530135	-5.67086	-5.70439	0.123761	2.01286	1.97197	NA	NA	NA	NA	NA	NA	NA
chr14_105697200_105697800	0.70956	0.482976	0.00547424	-0.0597582	-1.34014	-5.328	0.159457	1.89486	1.82764	NA	NA	NA	NA	NA	NA	NA
chr14_105697800_105698400	0.489512	0.480931	0.0015847	0.101362	-1.26423	-5.81238	0.145495	1.77916	1.73101	NA	NA	NA	NA	NA	NA	NA
chr14_105706200_105706800	0.281485	0.00494017	0.00311519	-0.129301	-4.73358	-4.88492	0.118649	1.60288	1.56544	NA	NA	NA	NA	NA	NA	NA
chr14_105706800_105707400	0.406104	0.0114675	0.00228218	-0.0792975	-3.41012	-4.03742	0.0945745	1.29485	1.24966	NA	NA	NA	NA	NA	NA	NA
chr14_105707400_105708000	0.566466	0.105469	2.42721e-05	-0.0592807	-2.42272	-6.62209	0.102664	1.46708	1.4105	NA	NA	NA	NA	NA	NA	NA
chr14_105708000_105708600	0.389962	0.0746624	3.40434e-05	-0.0901717	-2.65116	-6.48091	0.103898	1.45355	1.41132	NA	NA	NA	NA	NA	NA	NA
chr14_105708600_105709200	0.264924	0.225125	1.06388e-05	-0.122207	-2.13784	-8.3693	0.108284	1.73875	1.69321	NA	NA	NA	NA	NA	NA	NA
chr14_105712200_105712800	0.341723	0.0825891	0.925546	0.136735	2.02437	0.104844	0.142328	1.14078	1.11578	0.0668584	0.269002	1.91953	1.59573	1.20291	0.243057	0.0498851
chr14_105712800_105713400	0.579445	0.686476	0.619361	0.0804702	-0.567014	-0.679682	0.144172	1.39589	1.35899	NA	NA	NA	NA	NA	NA	NA
chr14_105713400_105714000	0.839986	0.0138573	0.012552	-0.027785	-5.54926	-5.52232	0.136834	2.16868	2.12556	NA	NA	NA	NA	NA	NA	NA
chr14_105720600_105721200	0.422682	0.209037	0.0453431	-0.119951	-2.65094	-4.16774	0.148271	2.08069	2.02576	NA	NA	NA	NA	NA	NA	NA
chr14_105721200_105721800	0.133887	0.120678	0.00283878	0.202065	-2.76168	-5.37276	0.132427	1.74655	1.70368	NA	NA	NA	NA	NA	NA	NA
chr14_105721800_105722400	0.817982	9.51712e-05	0.0017704	-0.01981	2.17357	1.66662	0.0855864	0.508393	0.502074	0.00278349	0.00683065	0.506951	0.714522	0.709497	0.486206	0.0894749
chr14_105722400_105723000	0.918336	4.61654e-06	0.000253742	-0.00880808	2.50144	1.88887	0.0854368	0.481891	0.476328	0.00246415	0.00360577	0.612567	0.677574	0.90406	0.376725	0.0717819
chr14_105723000_105723600	0.189278	0.240946	0.010635	0.187963	-2.14508	-4.68978	0.141067	1.80568	1.76105	NA	NA	NA	NA	NA	NA	NA
chr14_105723600_105724200	0.237652	0.360872	0.000395785	0.154166	-1.79562	-7.24232	0.128854	1.94562	1.89494	NA	NA	NA	NA	NA	NA	NA
chr14_105733800_105734400	0.127188	0.000348478	0.617196	-0.202557	-5.35837	0.670899	0.130399	1.38701	1.33316	0.00330763	0.171859	-6.02927	1.92383	-3.134	0.00522558	0.00371116
chr14_105734400_105735000	0.0115093	0.00421275	0.220545	-0.384847	-4.44809	1.76326	0.146208	1.47703	1.41974	0.00800597	0.0537978	-6.21135	2.04873	-3.03181	0.0065864	0.00424413
chr14_105738000_105738600	0.364381	0.0521195	0.0110884	-0.122551	-4.02933	-5.2299	0.133772	2.02092	1.97596	NA	NA	NA	NA	NA	NA	NA
chr14_105740400_105741000	0.547195	0.3221	0.0141052	0.0927242	-2.25504	-5.52435	0.152896	2.25296	2.16493	NA	NA	NA	NA	NA	NA	NA
chr14_105760200_105760800	0.0680917	0.0119729	0.000476393	-0.211077	-4.879	-6.81091	0.112977	1.86458	1.81074	NA	NA	NA	NA	NA	NA	NA
chr14_105760800_105761400	0.858342	0.132389	0.000633084	-0.0216955	-2.49948	-5.83529	0.120874	1.6316	1.59098	NA	NA	NA	NA	NA	NA	NA
chr14_105761400_105762000	0.418413	0.075784	0.000980727	0.0735532	-1.1811	2.25368	0.090082	0.650144	0.639988	0.0616666	0.00577357	-3.43478	0.912289	-3.76502	0.00121797	0.00166726
chr14_105762000_105762600	0.629419	0.963656	0.000274603	0.0302866	-0.0192786	1.64049	0.0623446	0.420795	0.416355	0.6295	0.00370842	-1.65977	0.591963	-2.80385	0.0109634	0.00574438
chr14_105762600_105763200	0.380015	0.648152	0.422221	-0.0932811	0.428941	-0.740679	0.105237	0.933819	0.91464	0.490192	0.10982	1.16962	1.30713	0.894802	0.381536	0.072549
chr14_105769200_105769800	0.58931	0.119255	1.14692e-05	-0.0568426	-2.59387	-7.8297	0.104558	1.63396	1.59127	NA	NA	NA	NA	NA	NA	NA
chr14_105769800_105770400	0.698752	0.146209	7.97715e-06	0.0403996	-2.39123	-7.92383	0.10374	1.61783	1.57572	NA	NA	NA	NA	NA	NA	NA
chr14_105817800_105818400	0.629114	0.909432	0.000829688	-0.0454867	0.127612	-3.894	0.0935504	1.11566	1.08842	0.61183	0.00551826	4.02161	1.55864	2.5802	0.0178752	0.00772298
chr14_105818400_105819000	0.592363	0.83844	0.000191689	-0.0495896	0.236913	-4.56776	0.0919724	1.15541	1.12645	0.586475	0.00326833	4.80467	1.61365	2.97752	0.00744277	0.00456623
chr14_105819000_105819600	0.317365	0.627272	1.9089e-05	-0.123555	-0.873664	-8.30552	0.122226	1.78719	1.74214	NA	NA	NA	NA	NA	NA	NA
chr14_105831000_105831600	0.463511	0.00784389	0.0471208	0.102961	-5.24067	-3.74901	0.139279	1.88499	1.8378	NA	NA	NA	NA	NA	NA	NA
chr14_105831600_105832200	0.415528	0.00679564	0.0423034	0.112503	-5.26343	-3.78131	0.136928	1.85693	1.81044	NA	NA	NA	NA	NA	NA	NA
chr14_105838800_105839400	0.528567	0.0051689	0.0346785	0.0776114	-4.85421	-3.50697	0.122221	1.65307	1.61121	NA	NA	NA	NA	NA	NA	NA
chr14_105840000_105840600	0.175507	0.0442172	0.00394504	-0.190049	-4.62953	-6.64389	0.138125	2.23787	2.18882	NA	NA	NA	NA	NA	NA	NA
chr14_105840600_105841200	0.38633	0.103647	0.000813757	-0.1113	-3.25736	-6.84698	0.127257	1.96187	1.91035	NA	NA	NA	NA	NA	NA	NA
chr14_105844800_105845400	0.000717591	0.13379	0.00156137	-0.463746	-3.02538	-6.53213	0.127891	1.98222	1.9424	NA	NA	NA	NA	NA	NA	NA
chr14_105845400_105846000	0.138002	0.61797	2.95597e-07	-0.15734	0.693201	-8.07701	0.104232	1.38052	1.34758	0.470938	0.000917533	8.77022	1.9292	4.54605	0.000196527	0.000575431
chr14_105846000_105846600	0.505098	0.9591	0.000282827	-0.0636889	-0.0613088	-4.54054	0.0948095	1.18901	1.15517	NA	NA	NA	NA	NA	NA	NA
chr14_105846600_105847200	0.662057	0.62076	0.000699089	-0.0432796	-0.613783	-4.34379	0.0983813	1.23216	1.19505	NA	NA	NA	NA	NA	NA	NA
chr14_105850800_105851400	0.301057	0.273909	1.52326e-05	-0.115145	-1.71434	-7.30143	0.110089	1.54818	1.51001	NA	NA	NA	NA	NA	NA	NA
chr14_105851400_105852000	0.527555	0.246606	2.392e-06	-0.066029	-1.8812	-8.41279	0.103725	1.60297	1.5624	NA	NA	NA	NA	NA	NA	NA
chr14_105852600_105853200	0.822093	0.0585275	0.00976453	-0.030579	-3.61648	-4.89945	0.135221	1.8642	1.81717	NA	NA	NA	NA	NA	NA	NA
chr14_105853200_105853800	0.491082	0.0644857	0.000445127	0.0811415	-3.15428	-6.14269	0.116894	1.66518	1.6235	NA	NA	NA	NA	NA	NA	NA
chr14_105853800_105854400	0.941855	0.0121161	1.16748e-05	0.00717525	-4.87729	-8.99148	0.0978384	1.86727	1.82937	NA	NA	NA	NA	NA	NA	NA
chr14_105854400_105855000	0.502933	0.0225563	3.27008e-06	-0.0635029	-4.22297	-9.22403	0.0940517	1.78918	1.74281	NA	NA	NA	NA	NA	NA	NA
chr14_105855000_105855600	0.36252	0.018277	3.16546e-06	-0.0862892	-4.2457	-8.95807	0.0938221	1.73497	1.68951	NA	NA	NA	NA	NA	NA	NA
chr14_105855600_105856200	0.107022	0.370362	1.07209e-06	-0.166425	-1.29049	-7.82378	0.10124	1.4265	1.3923	NA	NA	NA	NA	NA	NA	NA
chr14_105856200_105856800	0.988022	0.0171057	0.164381	-0.0019214	2.61411	-1.46169	0.127294	1.05658	1.03445	0.0187132	0.0401357	4.0758	1.47867	2.7564	0.0121736	0.00612973
chr14_105856800_105857400	0.651249	0.00151629	0.576635	0.0640085	3.57038	-0.58283	0.140678	1.05852	1.0365	0.00517929	0.158517	4.15321	1.48148	2.80342	0.0109737	0.00574628
chr14_105860400_105861000	0.140156	0.404055	0.00110089	0.192569	-1.59064	-6.40222	0.128283	1.88877	1.83847	NA	NA	NA	NA	NA	NA	NA
chr14_105862800_105863400	0.0178595	0.407984	5.00238e-05	-0.207963	-0.97237	-5.06331	0.0846557	1.1644	1.13162	NA	NA	NA	NA	NA	NA	NA
chr14_105863400_105864000	0.0555234	0.773071	0.00571604	-0.151989	-0.243473	-2.38317	0.0773663	0.839377	0.82201	NA	NA	NA	NA	NA	NA	NA
chr14_105864000_105864600	0.737828	0.499274	0.0194054	-0.0386364	0.80104	-2.77423	0.114729	1.17624	1.14515	0.39081	0.0115376	3.57527	1.64162	2.17789	0.0415557	0.0133657
chr14_106286400_106287000	0.00497195	0.000324287	0.0406097	-0.354449	-6.64623	-3.5117	0.120119	1.71007	1.66678	NA	NA	NA	NA	NA	NA	NA
chr14_106287000_106287600	0.0380953	0.000478672	0.0103792	-0.24105	-5.93061	-4.11222	0.11289	1.57736	1.5387	NA	NA	NA	NA	NA	NA	NA
chr14_106314600_106315200	0.297382	0.876233	0.00584142	0.158798	-0.334939	-6.01842	0.150661	2.1386	2.08169	NA	NA	NA	NA	NA	NA	NA
chr14_106315200_106315800	0.279591	0.446084	0.00416735	0.147473	-1.56416	-5.99045	0.134785	2.03519	1.98658	NA	NA	NA	NA	NA	NA	NA
chr14_106373400_106374000	0.0942988	0.0293143	0.000677129	-0.207331	-4.48569	-7.08949	0.121359	1.99417	1.94477	NA	NA	NA	NA	NA	NA	NA
chr14_106374600_106375200	0.238779	0.0037125	0.0105375	0.15684	-6.32441	-5.28191	0.131408	2.06857	1.98073	NA	NA	NA	NA	NA	NA	NA
chr14_106460400_106461000	0.791286	0.108667	0.00130943	-0.0330456	-2.50702	-5.10852	0.124145	1.53243	1.49227	NA	NA	NA	NA	NA	NA	NA
chr14_106468800_106469400	0.860941	0.0483285	0.00056607	-0.0223676	-4.29225	-7.52648	0.126973	2.11606	2.0316	NA	NA	NA	NA	NA	NA	NA
chr14_106511400_106512000	0.880145	0.0902205	5.06362e-09	0.0117302	-2.60484	-10.5196	0.077363	1.50514	1.46722	NA	NA	NA	NA	NA	NA	NA
chr14_106512000_106512600	0.700086	0.0970899	6.8953e-09	0.0303384	-2.60424	-10.6129	0.0782688	1.53764	1.49894	NA	NA	NA	NA	NA	NA	NA
chr14_106538400_106539000	0.918922	0.115436	0.000439272	-0.0127553	-3.2569	-7.51704	0.124622	2.02979	1.98447	NA	NA	NA	NA	NA	NA	NA
chr14_106578000_106578600	0.824057	0.0311179	0.0305875	0.0306474	-4.32157	-4.22372	0.137063	1.94341	1.89309	NA	NA	NA	NA	NA	NA	NA
chr14_106578600_106579200	0.62726	0.0509555	0.00466229	-0.0615235	-3.35125	-4.84996	0.12585	1.67212	1.63054	NA	NA	NA	NA	NA	NA	NA
chr14_106579200_106579800	0.306243	0.0415518	7.02444e-05	-0.113031	-3.86709	-7.85278	0.109246	1.84443	1.79709	NA	NA	NA	NA	NA	NA	NA
chr14_106605600_106606200	0.461942	0.0170104	6.92342e-07	-0.0655347	-3.83085	-8.66447	0.0883383	1.54695	1.50773	NA	NA	NA	NA	NA	NA	NA
chr14_106606200_106606800	0.71785	0.0278698	5.85257e-07	-0.0327689	-3.59335	-8.93443	0.0901327	1.58226	1.5416	NA	NA	NA	NA	NA	NA	NA
chr14_106611000_106611600	0.175829	0.124066	0.0227161	0.192309	-3.17595	-4.65184	0.139874	2.02732	1.97335	NA	NA	NA	NA	NA	NA	NA
chr14_106622400_106623000	0.753666	0.0983401	0.00774089	0.0443187	-3.40987	-5.48395	0.140387	2.02106	1.96894	NA	NA	NA	NA	NA	NA	NA
chr14_106623000_106623600	0.229106	0.114487	0.00353052	0.162528	-3.1009	-5.77434	0.133344	1.92739	1.87751	NA	NA	NA	NA	NA	NA	NA
chr14_106635000_106635600	0.00127821	0.00622522	0.000210616	0.400313	-5.46308	-7.34298	0.116657	1.90525	1.82433	NA	NA	NA	NA	NA	NA	NA
chr14_106635600_106636200	0.00126803	0.00503774	0.000163913	0.397912	-5.61911	-7.49661	0.115865	1.90739	1.82637	NA	NA	NA	NA	NA	NA	NA
chr14_106695000_106695600	0.0216664	0.163787	0.00340871	0.336722	-3.18206	-6.64957	0.141656	2.24873	2.15324	NA	NA	NA	NA	NA	NA	NA
chr14_106843800_106844400	0.599243	0.0362426	0.00172078	-0.0629194	-3.57496	-5.37799	0.118906	1.65718	1.61534	NA	NA	NA	NA	NA	NA	NA
chr14_106844400_106845000	0.447739	0.0159007	0.000386637	-0.08471	-4.04927	-6.03768	0.110625	1.61733	1.57662	NA	NA	NA	NA	NA	NA	NA
chr14_106845000_106845600	0.897838	0.061727	0.000420244	0.0156368	-3.69088	-7.1464	0.121117	1.9274	1.87945	NA	NA	NA	NA	NA	NA	NA
chr14_106845600_106846200	0.422043	0.259601	0.00478139	0.119292	-2.58988	-6.59602	0.147253	2.269	2.22449	NA	NA	NA	NA	NA	NA	NA
chr14_106848600_106849200	0.261566	0.126932	0.00203536	0.146682	-3.15772	-6.36249	0.129046	2.03143	1.94517	NA	NA	NA	NA	NA	NA	NA
chr14_106872600_106873200	0.400424	0.161282	0.0174319	0.11845	-2.7415	-4.62755	0.139561	1.92563	1.87621	NA	NA	NA	NA	NA	NA	NA
chr14_19164600_19165200	0.629956	0.421461	0.0610046	0.0737876	-1.60375	-3.69959	0.15213	1.97715	1.92637	NA	NA	NA	NA	NA	NA	NA
chr14_19168800_19169400	0.811824	0.0332666	0.0293397	0.0308991	-4.08452	-4.07422	0.129044	1.86105	1.81154	NA	NA	NA	NA	NA	NA	NA
chr14_19169400_19170000	0.248199	0.104484	0.0102039	0.169673	-3.70387	-5.7372	0.145074	2.23635	2.14143	NA	NA	NA	NA	NA	NA	NA
chr14_19199400_19200000	0.396959	0.991042	4.58867e-05	-0.103734	-0.0184448	-7.1686	0.121321	1.63393	1.59272	NA	NA	NA	NA	NA	NA	NA
chr14_19200000_19200600	0.108787	0.38971	0.000313356	0.205971	1.38755	-6.07121	0.125945	1.59792	1.55768	0.306702	0.0038898	7.45876	2.23153	3.34245	0.00324407	0.00281435
chr14_19267200_19267800	0.413008	0.126288	0.103215	0.127463	-3.28293	-3.41384	0.154294	2.1083	2.05346	NA	NA	NA	NA	NA	NA	NA
chr14_19303800_19304400	0.534641	0.200998	0.0187628	0.0912019	-2.62723	-4.807	0.145774	2.02517	1.97299	NA	NA	NA	NA	NA	NA	NA
chr14_19668600_19669200	0.690302	0.000105089	0.0349204	-0.0459976	-7.54626	-3.76229	0.114717	1.77792	1.73093	NA	NA	NA	NA	NA	NA	NA
chr14_19800000_19800600	0.636192	0.104735	0.00136455	0.0604005	-3.34593	-6.5998	0.126841	2.02173	1.93588	NA	NA	NA	NA	NA	NA	NA
chr14_20116800_20117400	0.610736	0.0379213	0.103033	0.0760551	-4.02962	-3.05839	0.148393	1.88539	1.83866	NA	NA	NA	NA	NA	NA	NA
chr14_20143200_20143800	0.0339263	0.0288407	0.000183561	0.256355	-4.39932	-7.59736	0.117261	1.94972	1.86723	NA	NA	NA	NA	NA	NA	NA
chr14_20143800_20144400	0.229208	0.157131	0.000222241	0.141532	-2.58829	-7.07102	0.116144	1.79962	1.76427	NA	NA	NA	NA	NA	NA	NA
chr14_20305200_20305800	0.797245	0.000927108	0.000832229	0.0280225	-6.17752	-6.08094	0.108444	1.74487	1.70019	NA	NA	NA	NA	NA	NA	NA
chr14_20305800_20306400	0.879083	0.00177933	0.00218826	0.017357	-5.61793	-5.35598	0.11346	1.69331	1.65025	NA	NA	NA	NA	NA	NA	NA
chr14_20332200_20332800	0.103335	0.0411763	6.55295e-06	0.166546	-3.29155	-7.76977	0.100215	1.56689	1.52733	NA	NA	NA	NA	NA	NA	NA
chr14_20332800_20333400	0.0766185	0.00681439	0.000219452	0.154459	-3.3987	-4.64431	0.0852735	1.19949	1.15762	NA	NA	NA	NA	NA	NA	NA
chr14_20333400_20334000	0.0449203	9.7325e-06	0.00324075	0.194529	-6.69673	-4.06015	0.0943579	1.34758	1.30706	NA	NA	NA	NA	NA	NA	NA
chr14_20343000_20343600	0.062491	0.002698	0.000636473	0.213191	-5.99672	-6.75189	0.111669	1.8907	1.84178	NA	NA	NA	NA	NA	NA	NA
chr14_20343600_20344200	0.00166213	0.00557842	0.00109864	0.395586	-5.62519	-6.56275	0.118392	1.93422	1.88419	NA	NA	NA	NA	NA	NA	NA
chr14_20376000_20376600	0.496715	0.0523959	6.52057e-05	-0.0758253	-3.81855	-8.23449	0.110677	1.91755	1.87457	NA	NA	NA	NA	NA	NA	NA
chr14_20376600_20377200	0.454581	0.136588	0.000487844	0.0931676	-3.03213	-7.29273	0.123534	2.00128	1.94286	NA	NA	NA	NA	NA	NA	NA
chr14_20377800_20378400	0.791972	0.125943	1.09339e-05	0.0272487	-2.219	-6.85427	0.102713	1.42371	1.389	NA	NA	NA	NA	NA	NA	NA
chr14_20378400_20379000	0.537549	0.166378	0.00581549	0.0779272	-2.08494	-4.11786	0.125451	1.48266	1.42349	NA	NA	NA	NA	NA	NA	NA
chr14_20380800_20381400	0.766764	0.142307	0.00647386	-0.0445844	-3.54203	-6.49145	0.149427	2.3727	2.27554	NA	NA	NA	NA	NA	NA	NA
chr14_20381400_20382000	0.553807	0.267748	0.00183635	-0.0764697	-1.8054	-5.19756	0.128211	1.60931	1.57179	NA	NA	NA	NA	NA	NA	NA
chr14_20382000_20382600	0.969246	0.729939	5.95859e-05	-0.0043227	0.448126	-5.47767	0.111513	1.29026	1.23914	0.535546	0.00216551	5.9258	1.78892	3.3125	0.00347521	0.00293323
chr14_20382600_20383200	0.934563	0.868006	0.00173216	0.00914097	0.211017	-4.06408	0.110726	1.26265	1.22153	0.596355	0.0067904	4.2751	1.75682	2.43343	0.024461	0.00942993
chr14_20383200_20383800	0.607465	0.965324	0.00254168	-0.058515	0.0553901	-3.9063	0.113129	1.26721	1.22346	0.629742	0.00743923	3.96169	1.76144	2.24912	0.0359292	0.0121331
chr14_20383800_20384400	0.93793	0.610855	5.39893e-05	-0.00731356	-0.624886	-5.24986	0.0934057	1.21964	1.1795	NA	NA	NA	NA	NA	NA	NA
chr14_20384400_20385000	0.438928	0.930621	1.96237e-05	0.0705682	-0.104712	-5.51599	0.0903812	1.19614	1.15904	NA	NA	NA	NA	NA	NA	NA
chr14_20385000_20385600	0.237951	0.50789	2.69178e-06	0.126146	-1.03777	-8.10703	0.105503	1.5551	1.51537	NA	NA	NA	NA	NA	NA	NA
chr14_20387400_20388000	0.185396	0.000508803	0.00181327	0.148784	-6.99726	-5.95836	0.110666	1.87103	1.79948	NA	NA	NA	NA	NA	NA	NA
chr14_20388000_20388600	0.0281546	0.000188941	0.000912355	0.255546	-7.79721	-6.52098	0.11274	1.92068	1.83908	NA	NA	NA	NA	NA	NA	NA
chr14_20403600_20404200	0.0899205	0.0409901	0.00509887	0.216641	-3.98417	-5.43258	0.12506	1.89477	1.84687	NA	NA	NA	NA	NA	NA	NA
chr14_20412600_20413200	0.331624	0.0202284	0.0320623	0.138688	-5.11202	-4.57306	0.141345	2.12516	2.06854	NA	NA	NA	NA	NA	NA	NA
chr14_20413200_20413800	0.364197	0.0408665	0.011561	0.125063	-4.09848	-4.99285	0.136461	1.94789	1.89812	NA	NA	NA	NA	NA	NA	NA
chr14_20430000_20430600	0.669658	0.12664	0.000610094	-0.0534963	-3.04606	-7.0607	0.124593	1.95804	1.91869	NA	NA	NA	NA	NA	NA	NA
chr14_20434800_20435400	0.36998	0.043973	0.0015058	-0.116358	-4.42445	-6.94211	0.128518	2.13616	2.05668	NA	NA	NA	NA	NA	NA	NA
chr14_20435400_20436000	0.349195	0.192187	2.03811e-05	-0.102179	-2.1822	-7.62657	0.108035	1.64873	1.60638	NA	NA	NA	NA	NA	NA	NA
chr14_20436000_20436600	0.288434	0.165664	0.000411186	-0.130432	-2.72933	-7.23119	0.121448	1.93757	1.89821	NA	NA	NA	NA	NA	NA	NA
chr14_20437800_20438400	0.968452	0.0068414	0.000549076	0.00448875	-4.9403	-6.31431	0.11288	1.74448	1.6998	NA	NA	NA	NA	NA	NA	NA
chr14_20451000_20451600	0.316162	0.162288	0.00475164	0.137102	-2.93273	-5.86927	0.135287	2.065	1.97787	NA	NA	NA	NA	NA	NA	NA
chr14_20455200_20455800	0.676326	0.000212724	0.00231655	0.0443902	-7.23506	-5.65423	0.105651	1.79893	1.75295	NA	NA	NA	NA	NA	NA	NA
chr14_20460600_20461200	0.438374	0.00847182	0.00147942	0.0914432	-5.1647	-6.21756	0.116975	1.8775	1.83871	NA	NA	NA	NA	NA	NA	NA
chr14_20461200_20461800	0.704478	0.00664896	0.00591519	0.0445639	-4.46404	-4.41941	0.116767	1.57036	1.53109	NA	NA	NA	NA	NA	NA	NA
chr14_20461800_20462400	0.778144	0.00101825	4.38457e-05	0.0290446	-6.33446	-7.80428	0.102488	1.80532	1.7286	NA	NA	NA	NA	NA	NA	NA
chr14_20469000_20469600	0.421972	0.0189159	0.000808585	-0.0907249	-3.67619	-5.2843	0.111973	1.51093	1.47348	NA	NA	NA	NA	NA	NA	NA
chr14_20469600_20470200	0.843425	0.0554884	0.00215771	0.0237874	-2.91893	-4.6596	0.119756	1.48559	1.43351	NA	NA	NA	NA	NA	NA	NA
chr14_20490600_20491200	0.000832252	0.0272833	0.039527	0.440276	-3.9983	-3.61776	0.123098	1.75357	1.70737	NA	NA	NA	NA	NA	NA	NA
chr14_20491200_20491800	0.0265999	0.0240865	0.0357274	0.331634	-5.04259	-4.55341	0.144763	2.16161	2.1046	NA	NA	NA	NA	NA	NA	NA
chr14_20504400_20505000	0.926834	0.0361864	6.77791e-05	0.0102258	-3.9541	-7.81588	0.11075	1.83235	1.78414	NA	NA	NA	NA	NA	NA	NA
chr14_20505000_20505600	0.588245	0.0277603	0.000492172	0.0671256	-4.73649	-7.55993	0.12312	2.08407	2.0156	NA	NA	NA	NA	NA	NA	NA
chr14_20577600_20578200	0.757696	0.0709802	0.00100968	0.0374644	-3.52149	-6.4257	0.120716	1.90518	1.82983	NA	NA	NA	NA	NA	NA	NA
chr14_20578200_20578800	0.149716	0.0339451	0.000640128	-0.180752	-4.40416	-7.09014	0.123379	2.01476	1.93505	NA	NA	NA	NA	NA	NA	NA
chr14_20589600_20590200	0.472536	0.139889	4.35198e-05	-0.0800704	-2.65306	-7.79138	0.110546	1.76617	1.72487	NA	NA	NA	NA	NA	NA	NA
chr14_20590200_20590800	0.339279	0.230852	0.000155173	0.113694	-1.98208	-6.56126	0.117741	1.63237	1.59178	NA	NA	NA	NA	NA	NA	NA
chr14_20609400_20610000	0.111761	0.028302	0.000291736	0.199585	-4.70517	-7.81438	0.123092	2.07784	1.99313	NA	NA	NA	NA	NA	NA	NA
chr14_20610000_20610600	0.0334209	0.0668136	0.0012855	0.30282	-4.2699	-7.48234	0.138102	2.27439	2.18169	NA	NA	NA	NA	NA	NA	NA
chr14_20613600_20614200	0.521655	0.0116179	1.77513e-05	0.0651239	-5.35341	-9.49709	0.100851	2.03668	1.98297	NA	NA	NA	NA	NA	NA	NA
chr14_20614200_20614800	0.579368	0.0278061	5.02173e-05	0.0611075	-4.76065	-9.16186	0.109459	2.09535	2.04817	NA	NA	NA	NA	NA	NA	NA
chr14_20622600_20623200	0.232638	0.00097909	0.0633562	0.15243	-5.61383	-2.95938	0.126024	1.59393	1.55541	NA	NA	NA	NA	NA	NA	NA
chr14_20623800_20624400	0.00766865	0.00275019	0.0185554	-0.349639	-6.04596	-4.46513	0.125373	1.91032	1.82925	NA	NA	NA	NA	NA	NA	NA
chr14_20624400_20625000	0.641074	0.000663186	0.00668681	-0.0531513	-6.46411	-4.89413	0.113257	1.76986	1.72295	NA	NA	NA	NA	NA	NA	NA
chr14_20628000_20628600	0.035463	0.298233	0.0192124	-0.312993	-2.21538	-4.99336	0.144449	2.10561	2.05768	NA	NA	NA	NA	NA	NA	NA
chr14_20653200_20653800	0.726474	1.98028e-05	0.00118811	-0.0338889	-8.37262	-5.95879	0.0962859	1.7603	1.72396	NA	NA	NA	NA	NA	NA	NA
chr14_20656200_20656800	0.429913	0.203352	0.00218743	0.109027	-2.80883	-6.84492	0.136907	2.17668	2.10892	NA	NA	NA	NA	NA	NA	NA
chr14_20667000_20667600	0.0611506	0.0955489	0.000175996	0.228244	-3.35832	-7.86884	0.118916	1.97344	1.92763	NA	NA	NA	NA	NA	NA	NA
chr14_20680200_20680800	0.184089	0.215856	1.77746e-05	0.148503	-2.1889	-8.13169	0.110122	1.7443	1.69802	NA	NA	NA	NA	NA	NA	NA
chr14_20680800_20681400	0.0353461	0.107521	3.53238e-06	0.219978	-2.82992	-8.84418	0.101454	1.72403	1.67825	NA	NA	NA	NA	NA	NA	NA
chr14_20681400_20682000	0.701838	0.00525056	0.000843638	0.0451417	-5.73537	-6.80531	0.117179	1.95701	1.90514	NA	NA	NA	NA	NA	NA	NA
chr14_20682000_20682600	0.0115624	0.000374618	0.000160314	-0.25567	-6.58068	-6.86561	0.097199	1.71381	1.66979	NA	NA	NA	NA	NA	NA	NA
chr14_20682600_20683200	0.0193065	7.79689e-06	0.000129721	-0.204495	-7.61474	-6.16839	0.0843389	1.51221	1.47625	NA	NA	NA	NA	NA	NA	NA
chr14_20683800_20684400	0.328669	0.00293879	0.00167822	0.111874	-5.1102	-5.30202	0.113316	1.62678	1.58839	NA	NA	NA	NA	NA	NA	NA
chr14_20684400_20685000	0.749503	0.0302135	0.00628556	0.0440788	-4.11761	-5.14207	0.137226	1.84116	1.79556	NA	NA	NA	NA	NA	NA	NA
chr14_20686800_20687400	0.496561	0.146211	0.00063944	0.0856487	-2.96001	-7.15388	0.12497	2.00266	1.95226	NA	NA	NA	NA	NA	NA	NA
chr14_20687400_20688000	0.647717	0.26474	0.00289009	0.0637924	-2.45396	-6.67728	0.138694	2.17352	2.12163	NA	NA	NA	NA	NA	NA	NA
chr14_20710800_20711400	0.83198	0.0014529	0.102161	-0.028173	-6.06689	-2.9113	0.132037	1.79087	1.74566	NA	NA	NA	NA	NA	NA	NA
chr14_20711400_20712000	0.915585	0.00672145	0.0851007	-0.0145025	-4.82127	-2.91806	0.136071	1.69846	1.65825	NA	NA	NA	NA	NA	NA	NA
chr14_20721600_20722200	0.321341	0.0276599	0.000226643	0.122248	-4.80712	-8.13839	0.121942	2.11371	2.03377	NA	NA	NA	NA	NA	NA	NA
chr14_20722200_20722800	0.291659	0.221752	1.79087e-05	0.12247	-2.24996	-8.46846	0.114809	1.81645	1.76918	NA	NA	NA	NA	NA	NA	NA
chr14_20722800_20723400	0.940635	0.154478	0.00440876	0.0104908	-3.18766	-6.33859	0.140101	2.20187	2.11645	NA	NA	NA	NA	NA	NA	NA
chr14_20745600_20746200	0.00702917	0.196733	0.000446677	0.358117	-2.59525	-7.3469	0.126913	1.98126	1.94236	NA	NA	NA	NA	NA	NA	NA
chr14_20746200_20746800	0.0165389	0.196003	0.000532737	0.320602	-2.64388	-7.35802	0.128871	2.01504	1.97547	NA	NA	NA	NA	NA	NA	NA
chr14_20758200_20758800	0.221573	0.00385892	0.101968	-0.175238	-6.77771	-3.60299	0.141418	2.22703	2.15916	NA	NA	NA	NA	NA	NA	NA
chr14_20758800_20759400	0.180832	0.00380571	0.11677	-0.185896	-6.47966	-3.29428	0.136808	2.12558	2.06082	NA	NA	NA	NA	NA	NA	NA
chr14_20785200_20785800	0.424578	0.130673	0.209622	-0.122382	-2.92747	-2.35811	0.151901	1.90229	1.85327	NA	NA	NA	NA	NA	NA	NA
chr14_20799600_20800200	0.721904	0.0952085	0.538526	0.0596572	2.45864	0.868338	0.166593	1.44323	1.40127	0.0760748	0.146369	1.5903	2.01159	0.790569	0.43847	0.0817822
chr14_20801400_20802000	0.916974	0.00197936	0.00202154	-0.0123036	-6.52689	-6.37381	0.117378	1.98951	1.94722	NA	NA	NA	NA	NA	NA	NA
chr14_20857200_20857800	0.00469594	0.0268114	0.000228686	0.338003	-3.97049	-6.76298	0.113737	1.73572	1.69127	NA	NA	NA	NA	NA	NA	NA
chr14_20857800_20858400	0.00391271	0.0187601	0.00430436	0.374278	-4.00344	-4.81777	0.123184	1.64314	1.60396	NA	NA	NA	NA	NA	NA	NA
chr14_20873400_20874000	0.241205	0.0331615	0.00145371	0.149671	-4.02831	-6.05593	0.126061	1.83428	1.78773	NA	NA	NA	NA	NA	NA	NA
chr14_20904600_20905200	0.606921	0.522888	0.0015669	0.0690818	-1.2664	-6.45145	0.133355	1.967	1.91911	NA	NA	NA	NA	NA	NA	NA
chr14_20919600_20920200	0.0368189	0.02901	0.00425665	0.269395	-4.1039	-5.33434	0.125282	1.82081	1.77355	NA	NA	NA	NA	NA	NA	NA
chr14_20932800_20933400	0.298028	0.532047	0.0177215	0.17146	-1.46829	-5.62128	0.162895	2.33197	2.28533	NA	NA	NA	NA	NA	NA	NA
chr14_20933400_20934000	0.27761	0.545806	0.000155694	0.135222	-1.07839	-7.11188	0.123073	1.77203	1.7258	NA	NA	NA	NA	NA	NA	NA
chr14_20934000_20934600	0.0826915	0.150334	0.000321803	0.218885	-2.82978	-7.37602	0.12339	1.93457	1.89663	NA	NA	NA	NA	NA	NA	NA
chr14_20955000_20955600	0.31565	0.0386025	3.74784e-05	0.108381	-3.89485	-8.13206	0.106832	1.82908	1.78226	NA	NA	NA	NA	NA	NA	NA
chr14_20955600_20956200	0.729091	0.016074	1.60571e-05	-0.0351671	-4.91279	-9.27519	0.100924	1.96566	1.92451	NA	NA	NA	NA	NA	NA	NA
chr14_20970600_20971200	0.626331	0.014305	0.155969	0.0708361	-4.60062	-2.54316	0.144508	1.80691	1.76318	NA	NA	NA	NA	NA	NA	NA
chr14_20971200_20971800	0.831549	0.00275181	0.0145693	0.0258454	-5.0443	-3.95057	0.120814	1.59394	1.55607	NA	NA	NA	NA	NA	NA	NA
chr14_20971800_20972400	0.574037	0.00266192	0.00331412	-0.0634213	-5.59112	-5.30865	0.11202	1.76017	1.71342	NA	NA	NA	NA	NA	NA	NA
chr14_20989200_20989800	0.0660834	0.00186069	0.000274917	-0.19096	-5.31341	-6.18342	0.101433	1.60906	1.56949	NA	NA	NA	NA	NA	NA	NA
chr14_20989800_20990400	0.0359798	0.0124463	4.66139e-06	-0.182171	-3.4356	-6.57941	0.0843209	1.32068	1.26819	NA	NA	NA	NA	NA	NA	NA
chr14_20990400_20991000	0.415426	0.00565589	5.70454e-06	-0.0763147	-5.18733	-8.9222	0.0928623	1.78681	1.73981	NA	NA	NA	NA	NA	NA	NA
chr14_20998200_20998800	0.482709	0.0911621	0.0019746	0.0950357	-3.27354	-6.06884	0.134291	1.89724	1.84941	NA	NA	NA	NA	NA	NA	NA
chr14_20998800_20999400	0.872062	0.65611	6.91154e-05	-0.019061	-0.637753	-5.98592	0.117704	1.42291	1.3683	NA	NA	NA	NA	NA	NA	NA
chr14_20999400_21000000	0.875015	0.478667	3.44936e-05	0.0181963	-1.04136	-6.51366	0.115042	1.45793	1.41969	NA	NA	NA	NA	NA	NA	NA
chr14_21015000_21015600	0.520065	0.0296148	0.0100364	0.093399	-4.84428	-5.64419	0.144086	2.15778	2.10168	NA	NA	NA	NA	NA	NA	NA
chr14_21017400_21018000	0.0196464	0.000370009	0.0375908	-0.29088	-6.73429	-3.65567	0.120322	1.75198	1.70733	NA	NA	NA	NA	NA	NA	NA
chr14_21019800_21020400	0.787871	0.0459938	0.160825	0.0398917	-3.66741	-2.48718	0.147392	1.78818	1.74505	NA	NA	NA	NA	NA	NA	NA
chr14_21020400_21021000	0.654135	0.123203	0.370127	0.0645095	-2.33647	-1.29373	0.143049	1.48794	1.42938	NA	NA	NA	NA	NA	NA	NA
chr14_21021600_21022200	0.789864	0.0047483	0.00108504	-0.0307365	-5.45145	-6.24057	0.11467	1.83691	1.78953	NA	NA	NA	NA	NA	NA	NA
chr14_21022200_21022800	0.909639	0.00420877	3.46443e-05	0.0112654	-5.2008	-7.71609	0.0987156	1.72678	1.68225	NA	NA	NA	NA	NA	NA	NA
chr14_21022800_21023400	0.967123	0.0435446	2.07577e-06	0.00388809	-3.15094	-8.02751	0.0938209	1.51807	1.47942	NA	NA	NA	NA	NA	NA	NA
chr14_21023400_21024000	0.936738	0.166602	3.40828e-07	-0.00744411	-2.1068	-8.69895	0.0932778	1.49902	1.4614	NA	NA	NA	NA	NA	NA	NA
chr14_21024000_21024600	0.420352	0.0128072	2.96396e-05	-0.0836157	-4.62254	-8.06775	0.102837	1.7847	1.7409	NA	NA	NA	NA	NA	NA	NA
chr14_21024600_21025200	0.339566	0.220734	0.858421	-0.136256	-1.72059	0.241178	0.141191	1.38596	1.34445	0.172018	0.249178	-1.96177	1.93092	-1.01598	0.321774	0.0628266
chr14_21025800_21026400	0.499226	0.0273068	0.0107003	0.086537	-3.77072	-4.29518	0.127056	1.65402	1.61432	NA	NA	NA	NA	NA	NA	NA
chr14_21026400_21027000	0.748781	0.569476	0.0362821	-0.0466577	-0.892912	-3.23157	0.144822	1.55848	1.49833	NA	NA	NA	NA	NA	NA	NA
chr14_21027000_21027600	0.563753	0.923768	0.00854639	0.0762798	0.14657	-4.08768	0.131181	1.52337	1.48779	0.616358	0.00952119	4.23425	2.12936	1.98851	0.0606144	0.0172895
chr14_21030000_21030600	0.625123	0.00733599	0.0531276	0.0639206	-4.3896	-2.98565	0.129944	1.56458	1.50413	NA	NA	NA	NA	NA	NA	NA
chr14_21030600_21031200	0.157847	0.00906131	0.00266082	0.168989	-4.52362	-5.14698	0.117703	1.66003	1.62027	NA	NA	NA	NA	NA	NA	NA
chr14_21031200_21031800	0.118012	0.0520058	6.86455e-05	0.174163	-3.36121	-7.19211	0.109332	1.68498	1.64322	NA	NA	NA	NA	NA	NA	NA
chr14_21031800_21032400	0.0804562	0.105231	9.0483e-06	0.190212	-3.01488	-8.86921	0.106417	1.82439	1.77697	NA	NA	NA	NA	NA	NA	NA
chr14_21034800_21035400	0.745705	0.0886137	0.000790093	0.0435249	-3.82271	-7.72281	0.133404	2.19745	2.1488	NA	NA	NA	NA	NA	NA	NA
chr14_21040200_21040800	0.00817993	0.170997	2.41849e-05	0.298549	-2.35767	-7.77226	0.108004	1.69528	1.6551	NA	NA	NA	NA	NA	NA	NA
chr14_21040800_21041400	0.730511	0.234579	0.00132489	0.0431535	-2.03432	-5.6291	0.124524	1.68902	1.64628	NA	NA	NA	NA	NA	NA	NA
chr14_21041400_21042000	0.504319	3.73038e-05	0.592202	0.0810033	-6.25173	-0.711463	0.120363	1.36973	1.31896	NA	NA	NA	NA	NA	NA	NA
chr14_21042000_21042600	0.320549	0.00065102	0.325018	0.124832	-5.27549	-1.37829	0.124314	1.44199	1.38544	NA	NA	NA	NA	NA	NA	NA
chr14_21042600_21043200	0.543779	0.00901327	0.000115697	0.0657357	-4.83407	-7.27976	0.107473	1.77262	1.72738	NA	NA	NA	NA	NA	NA	NA
chr14_21043800_21044400	0.580631	0.0863007	0.0685538	0.0744631	-2.57716	-2.63502	0.133829	1.47033	1.41281	NA	NA	NA	NA	NA	NA	NA
chr14_21044400_21045000	0.412713	0.373506	0.310076	0.131454	-1.51016	-1.66558	0.159024	1.68043	1.62276	NA	NA	NA	NA	NA	NA	NA
chr14_21057600_21058200	0.372207	0.0507508	0.000971356	0.111108	-3.64068	-6.23393	0.123297	1.81485	1.76865	NA	NA	NA	NA	NA	NA	NA
chr14_21058200_21058800	0.42622	0.054766	0.00115086	0.100309	-3.61463	-6.19709	0.12495	1.83399	1.7873	NA	NA	NA	NA	NA	NA	NA
chr14_21061800_21062400	0.116286	0.000280722	0.813379	-0.218831	-6.68507	-0.393562	0.136709	1.69972	1.65761	NA	NA	NA	NA	NA	NA	NA
chr14_21069600_21070200	0.202804	3.57667e-05	0.0333089	-0.143888	-7.7278	-3.60842	0.111367	1.68838	1.64453	NA	NA	NA	NA	NA	NA	NA
chr14_21070200_21070800	0.211782	0.0485678	0.00631789	-0.157718	-3.31528	-4.56763	0.124551	1.63623	1.59604	NA	NA	NA	NA	NA	NA	NA
chr14_21070800_21071400	0.217701	0.39641	0.0438555	-0.144418	-1.11098	-2.60901	0.115555	1.29781	1.25892	NA	NA	NA	NA	NA	NA	NA
chr14_21071400_21072000	0.643681	0.244023	0.0959081	-0.0347817	-0.89772	-1.26661	0.0746992	0.760711	0.745125	NA	NA	NA	NA	NA	NA	NA
chr14_21072000_21072600	0.900278	0.3464	0.00108359	-0.0120999	-1.21175	-4.31315	0.0960278	1.27373	1.23666	NA	NA	NA	NA	NA	NA	NA
chr14_21072600_21073200	0.0213423	0.115152	0.00243078	0.314025	-3.31112	-6.335	0.131761	2.06193	1.97439	NA	NA	NA	NA	NA	NA	NA
chr14_21073800_21074400	0.923352	0.208487	0.0024812	-0.0124135	-2.06642	-5.0621	0.128317	1.61992	1.58124	NA	NA	NA	NA	NA	NA	NA
chr14_21074400_21075000	0.922455	0.0195479	0.00125338	-0.011491	-3.98579	-5.52139	0.117401	1.64731	1.60587	NA	NA	NA	NA	NA	NA	NA
chr14_21075000_21075600	0.108263	0.0403538	0.0010748	0.200784	-4.15485	-6.5919	0.122586	1.96941	1.88853	NA	NA	NA	NA	NA	NA	NA
chr14_21078600_21079200	0.0622726	0.135176	0.000201843	0.223832	-2.86977	-7.4501	0.11714	1.88712	1.84473	NA	NA	NA	NA	NA	NA	NA
chr14_21079200_21079800	0.00434937	0.0412977	0.000414701	0.339116	-3.58143	-6.32499	0.113044	1.70595	1.66154	NA	NA	NA	NA	NA	NA	NA
chr14_21079800_21080400	0.0077531	0.0502568	0.00125666	0.327758	-3.54037	-5.89342	0.117702	1.76091	1.71452	NA	NA	NA	NA	NA	NA	NA
chr14_21080400_21081000	0.0210937	0.0558048	0.000479745	0.288902	-3.8306	-7.03133	0.120973	1.95221	1.87049	NA	NA	NA	NA	NA	NA	NA
chr14_21081000_21081600	0.531534	0.229427	0.0107687	0.0856612	-2.20932	-4.69914	0.135878	1.81387	1.7678	NA	NA	NA	NA	NA	NA	NA
chr14_21082800_21083400	0.833824	0.264778	0.00128852	-0.0281847	-2.33872	-6.96318	0.13358	2.07162	2.03079	NA	NA	NA	NA	NA	NA	NA
chr14_21088200_21088800	0.466945	0.00859326	0.00177602	-0.0854619	-5.16088	-5.99901	0.116505	1.87984	1.80782	NA	NA	NA	NA	NA	NA	NA
chr14_21088800_21089400	0.264669	0.0196807	0.00191879	-0.129322	-3.87832	-5.14869	0.114526	1.60474	1.56424	NA	NA	NA	NA	NA	NA	NA
chr14_21089400_21090000	0.828624	0.0167987	0.00472305	0.0273712	-4.07817	-4.76663	0.125728	1.64345	1.60509	NA	NA	NA	NA	NA	NA	NA
chr14_21090000_21090600	0.847337	0.0043813	0.000395935	0.0212441	-5.25709	-6.52748	0.109729	1.754	1.70796	NA	NA	NA	NA	NA	NA	NA
chr14_21090600_21091200	0.279497	0.0114115	0.00930554	-0.146346	-5.18076	-5.20142	0.133729	1.96574	1.91596	NA	NA	NA	NA	NA	NA	NA
chr14_21091200_21091800	0.739503	0.00149183	0.00379941	-0.0386929	-6.0322	-5.30605	0.115665	1.78541	1.74025	NA	NA	NA	NA	NA	NA	NA
chr14_21091800_21092400	0.877973	0.0593561	0.00121874	0.0191912	-3.5903	-6.23581	0.124298	1.85701	1.80863	NA	NA	NA	NA	NA	NA	NA
chr14_21099000_21099600	0.349702	0.00685005	0.0001087	0.0937879	-4.05778	-5.84643	0.0992687	1.4331	1.38087	NA	NA	NA	NA	NA	NA	NA
chr14_21099600_21100200	0.58243	0.111645	0.000108522	0.0583153	-2.33664	-5.85701	0.105309	1.44062	1.38321	NA	NA	NA	NA	NA	NA	NA
chr14_21100200_21100800	0.382957	0.0124194	3.03516e-05	0.0921113	-4.65592	-7.9523	0.104567	1.78919	1.71866	NA	NA	NA	NA	NA	NA	NA
chr14_21100800_21101400	0.211122	0.0148575	0.00263202	0.15638	-4.69492	-5.74545	0.123313	1.85499	1.80648	NA	NA	NA	NA	NA	NA	NA
chr14_21102000_21102600	0.119719	0.0576703	0.000344207	0.18482	-3.64416	-6.9686	0.116574	1.87181	1.80196	NA	NA	NA	NA	NA	NA	NA
chr14_21103200_21103800	0.541681	0.000389683	0.0637616	0.0769136	-6.33763	-3.06984	0.125093	1.65604	1.61603	NA	NA	NA	NA	NA	NA	NA
chr14_21103800_21104400	0.0382559	0.000286176	0.11108	-0.252924	-5.58387	-2.22159	0.118554	1.42197	1.36747	NA	NA	NA	NA	NA	NA	NA
chr14_21104400_21105000	0.503795	0.0515079	0.000481387	-0.0772826	-3.06402	-5.62482	0.114693	1.53259	1.49677	NA	NA	NA	NA	NA	NA	NA
chr14_21106800_21107400	0.207798	0.0190702	0.0101886	0.165675	-4.14241	-4.45742	0.129676	1.70488	1.66339	NA	NA	NA	NA	NA	NA	NA
chr14_21107400_21108000	0.741069	0.00537599	0.0119699	-0.0414151	-4.9489	-4.32128	0.12458	1.6937	1.65138	NA	NA	NA	NA	NA	NA	NA
chr14_21155400_21156000	0.0590901	0.12869	0.136875	0.251307	-2.18068	-2.05603	0.129842	1.40952	1.35805	NA	NA	NA	NA	NA	NA	NA
chr14_21156000_21156600	0.344564	0.0900327	0.00560726	0.119284	-2.52433	-4.08862	0.124903	1.45774	1.4068	NA	NA	NA	NA	NA	NA	NA
chr14_21187800_21188400	0.0612116	0.0883037	0.00483466	-0.255842	-3.62122	-6.01784	0.133327	2.07954	2.03229	NA	NA	NA	NA	NA	NA	NA
chr14_21268800_21269400	0.134226	6.31193e-07	0.00407335	-0.139605	-9.25336	-4.71817	0.0915736	1.60271	1.56037	NA	NA	NA	NA	NA	NA	NA
chr14_21269400_21270000	0.0327933	2.35046e-07	0.0590753	-0.216309	-8.2036	-2.53568	0.0982786	1.35371	1.31002	NA	NA	NA	NA	NA	NA	NA
chr14_21270000_21270600	0.514205	0.000127872	0.0469347	-0.079381	-7.0021	-3.33303	0.120752	1.67397	1.63245	NA	NA	NA	NA	NA	NA	NA
chr14_21383400_21384000	0.144048	8.28537e-06	0.00252184	-0.144484	-8.81538	-5.50328	0.0972174	1.75695	1.72214	NA	NA	NA	NA	NA	NA	NA
chr14_21384000_21384600	0.256613	0.000173035	0.00408682	-0.123717	-6.57607	-4.74489	0.107701	1.60882	1.56983	NA	NA	NA	NA	NA	NA	NA
chr14_21384600_21385200	0.788736	0.139601	0.0115232	-0.0318339	-2.12971	-3.59703	0.118114	1.41671	1.36681	NA	NA	NA	NA	NA	NA	NA
chr14_21385200_21385800	0.075899	0.0501228	0.022674	0.246512	-3.47328	-3.97211	0.135749	1.72649	1.68445	NA	NA	NA	NA	NA	NA	NA
chr14_21430800_21431400	0.456889	0.105219	0.000113747	0.0847008	-3.02232	-7.55504	0.112888	1.82882	1.79044	NA	NA	NA	NA	NA	NA	NA
chr14_21436800_21437400	0.409675	0.00885048	0.00759217	-0.0876804	-3.8162	-3.74917	0.105378	1.39579	1.34254	NA	NA	NA	NA	NA	NA	NA
chr14_21437400_21438000	0.847101	0.00112683	0.00282826	-0.0206944	-5.39876	-4.71213	0.106723	1.55384	1.49357	NA	NA	NA	NA	NA	NA	NA
chr14_21455400_21456000	0.587696	0.171095	0.0990438	-0.0594699	-1.66778	-1.95819	0.108917	1.19949	1.16314	NA	NA	NA	NA	NA	NA	NA
chr14_21456000_21456600	0.218854	0.0859723	0.806543	-0.126777	-1.75643	-0.24099	0.101699	1.001	0.97843	NA	NA	NA	NA	NA	NA	NA
chr14_21456600_21457200	0.101635	1.93187e-06	0.168394	-0.188397	-8.45275	-2.11793	0.112788	1.55176	1.51344	NA	NA	NA	NA	NA	NA	NA
chr14_21475800_21476400	3.81971e-05	0.000544472	0.0101436	0.530545	-7.03826	-4.89309	0.116425	1.89327	1.8248	NA	NA	NA	NA	NA	NA	NA
chr14_21476400_21477000	0.11854	0.00399726	0.00713748	0.187732	-4.51307	-4.03719	0.118024	1.48916	1.43367	NA	NA	NA	NA	NA	NA	NA
chr14_21477000_21477600	0.159899	0.0295501	0.984358	-0.153261	-2.45693	0.0210417	0.107287	1.09393	1.06741	0.0278714	0.285262	-2.47797	1.52841	-1.62127	0.120619	0.0283215
chr14_21477600_21478200	0.0361225	0.00464375	0.388644	-0.27655	-3.85193	1.09369	0.128109	1.29437	1.25665	0.00840618	0.0998237	-4.94562	1.80405	-2.7414	0.012582	0.00624651
chr14_21510600_21511200	0.0269718	0.0202971	0.0455033	-0.236981	-3.05418	-2.52865	0.103713	1.27042	1.23002	NA	NA	NA	NA	NA	NA	NA
chr14_21511200_21511800	0.0178463	0.0100267	0.113265	-0.27511	-3.6176	-2.10145	0.111976	1.34686	1.30164	NA	NA	NA	NA	NA	NA	NA
chr14_21522600_21523200	0.405469	0.278382	3.72136e-05	0.0954075	-1.91596	-7.76222	0.113633	1.74666	1.7004	NA	NA	NA	NA	NA	NA	NA
chr14_21523200_21523800	0.383468	0.490715	6.9038e-07	0.0894259	-1.07317	-8.65356	0.101628	1.54473	1.50562	NA	NA	NA	NA	NA	NA	NA
chr14_21523800_21524400	0.128079	0.0656826	9.22811e-05	0.174756	-3.53432	-7.83951	0.112772	1.87446	1.82953	NA	NA	NA	NA	NA	NA	NA
chr14_21526200_21526800	0.605761	0.0722345	0.257471	-0.0682799	-2.61135	-1.56566	0.131382	1.41927	1.36547	NA	NA	NA	NA	NA	NA	NA
chr14_21526800_21527400	0.406624	0.0337296	0.00143319	0.10129	-4.02306	-6.07274	0.120939	1.83809	1.79011	NA	NA	NA	NA	NA	NA	NA
chr14_21536400_21537000	0.505582	0.0146742	0.00131106	-0.0807347	-4.94872	-6.54753	0.120322	1.95144	1.91287	NA	NA	NA	NA	NA	NA	NA
chr14_21537000_21537600	0.807637	0.00173246	0.000954103	-0.028428	-6.65161	-6.75902	0.116089	1.99929	1.91434	NA	NA	NA	NA	NA	NA	NA
chr14_21569400_21570000	0.0172721	0.0175738	9.00201e-05	0.276606	-4.6119	-7.69806	0.111978	1.87237	1.79328	NA	NA	NA	NA	NA	NA	NA
chr14_21570000_21570600	0.135379	0.00343402	2.21616e-05	0.153033	-5.61427	-8.28348	0.100687	1.81956	1.75409	NA	NA	NA	NA	NA	NA	NA
chr14_21723600_21724200	0.157976	0.0123678	8.09693e-05	0.161847	-5.07768	-8.07677	0.112765	1.95004	1.86717	NA	NA	NA	NA	NA	NA	NA
chr14_21768000_21768600	0.0562786	0.0858421	0.000510731	0.237192	-3.43262	-7.00002	0.121124	1.95544	1.87238	NA	NA	NA	NA	NA	NA	NA
chr14_22086600_22087200	0.300029	0.0376118	1.66282e-06	0.100706	-3.89767	-9.73395	0.0960763	1.82057	1.77267	NA	NA	NA	NA	NA	NA	NA
chr14_22087200_22087800	0.314942	0.019694	3.6795e-05	0.110198	-4.87391	-9.02659	0.108463	2.01692	1.97588	NA	NA	NA	NA	NA	NA	NA
chr14_22178400_22179000	0.00355763	0.136918	0.0782023	0.462713	-3.27886	-3.82433	0.150585	2.16599	2.12304	NA	NA	NA	NA	NA	NA	NA
chr14_22244400_22245000	0.624049	0.0021994	2.95086e-05	0.0472772	-5.3503	-7.45281	0.0958115	1.6494	1.60773	NA	NA	NA	NA	NA	NA	NA
chr14_22245000_22245600	0.555047	0.000170915	0.000183129	0.0568168	-7.29972	-7.06845	0.0955603	1.78416	1.73693	NA	NA	NA	NA	NA	NA	NA
chr14_22333800_22334400	0.0266687	0.224051	0.0150993	0.327368	-2.42296	-4.83564	0.142969	1.96601	1.91549	NA	NA	NA	NA	NA	NA	NA
chr14_22334400_22335000	0.284722	0.0333546	0.00368825	0.141859	-4.39224	-5.96563	0.131062	2.0023	1.94971	NA	NA	NA	NA	NA	NA	NA
chr14_22337400_22338000	0.009617	0.151163	0.00136188	0.348889	-2.99839	-6.70675	0.129118	2.05409	1.96686	NA	NA	NA	NA	NA	NA	NA
chr14_22338000_22338600	0.0454126	0.152308	0.00276566	0.279383	-3.12132	-6.49462	0.135842	2.14443	2.05338	NA	NA	NA	NA	NA	NA	NA
chr14_22448400_22449000	0.587656	0.11106	0.0035296	-0.0786421	-3.76831	-6.85349	0.144015	2.31941	2.22833	NA	NA	NA	NA	NA	NA	NA
chr14_22449000_22449600	0.0609359	0.0184478	3.06875e-05	0.201889	-4.34663	-7.94502	0.105094	1.77898	1.71833	NA	NA	NA	NA	NA	NA	NA
chr14_22461600_22462200	0.823217	0.0199348	0.000295768	0.0261796	-4.6877	-7.35869	0.116515	1.94389	1.87902	NA	NA	NA	NA	NA	NA	NA
chr14_22462200_22462800	0.602228	0.0522945	0.00152201	0.0690529	-4.26751	-6.98137	0.131574	2.14204	2.07058	NA	NA	NA	NA	NA	NA	NA
chr14_22465800_22466400	0.485688	0.2536	0.00373859	-0.0957243	-2.39143	-6.19121	0.136194	2.0685	2.02668	NA	NA	NA	NA	NA	NA	NA
chr14_22466400_22467000	0.617648	0.436067	0.000859345	0.0687574	-1.5849	-7.00246	0.136806	2.01717	1.96374	NA	NA	NA	NA	NA	NA	NA
chr14_22473000_22473600	0.460817	0.179094	0.0008219	0.0951107	-2.77101	-7.11038	0.127882	2.03102	1.98569	NA	NA	NA	NA	NA	NA	NA
chr14_22473600_22474200	0.272092	0.0928126	0.00395586	0.147368	-3.2388	-5.57889	0.132575	1.88696	1.83856	NA	NA	NA	NA	NA	NA	NA
chr14_22476000_22476600	0.463053	0.0235493	0.00126245	0.0904765	-4.46269	-6.37525	0.122264	1.90529	1.85554	NA	NA	NA	NA	NA	NA	NA
chr14_22477200_22477800	0.932618	0.0448015	6.38573e-05	0.00920855	-3.71413	-7.71609	0.108316	1.80053	1.75398	NA	NA	NA	NA	NA	NA	NA
chr14_22477800_22478400	0.517592	0.0583969	0.000106547	0.0732642	-3.60454	-7.67056	0.112354	1.85704	1.80904	NA	NA	NA	NA	NA	NA	NA
chr14_22481400_22482000	0.135202	0.0382059	0.000954125	0.184208	-3.86979	-6.23683	0.121141	1.81341	1.76645	NA	NA	NA	NA	NA	NA	NA
chr14_22483800_22484400	0.0610246	0.107908	0.000501413	0.243089	-3.36416	-7.5013	0.126586	2.05182	2.00323	NA	NA	NA	NA	NA	NA	NA
chr14_22484400_22485000	0.165086	0.0539076	0.00125112	0.179509	-4.01697	-6.68635	0.127257	2.03058	1.94435	NA	NA	NA	NA	NA	NA	NA
chr14_22488600_22489200	0.337702	0.0151979	0.00123347	0.110996	-4.4162	-5.87063	0.114568	1.75116	1.70474	NA	NA	NA	NA	NA	NA	NA
chr14_22489200_22489800	0.300288	0.134855	0.00316868	0.135985	-2.73579	-5.45543	0.129804	1.79751	1.75169	NA	NA	NA	NA	NA	NA	NA
chr14_22491000_22491600	0.115801	0.00622897	0.0172922	0.197753	-4.79819	-4.02931	0.123372	1.6735	1.63149	NA	NA	NA	NA	NA	NA	NA
chr14_22491600_22492200	0.280977	0.0663334	0.00552655	0.1389	-2.88849	-4.32498	0.127321	1.53576	1.48537	NA	NA	NA	NA	NA	NA	NA
chr14_22492200_22492800	0.216403	0.00989749	0.000191671	0.134348	-4.56995	-6.71117	0.107189	1.69826	1.65502	NA	NA	NA	NA	NA	NA	NA
chr14_22494000_22494600	0.332689	0.00869865	4.44012e-05	0.1058	-5.15611	-8.13489	0.108067	1.8813	1.80337	NA	NA	NA	NA	NA	NA	NA
chr14_22498200_22498800	0.621185	0.0475368	0.00278488	-0.0620084	-3.53799	-5.35297	0.124632	1.73777	1.69374	NA	NA	NA	NA	NA	NA	NA
chr14_22498800_22499400	0.51287	0.0576878	0.00304297	0.084146	-3.46167	-5.42281	0.127593	1.77821	1.73316	NA	NA	NA	NA	NA	NA	NA
chr14_22500600_22501200	0.397223	0.0319813	0.0010591	-0.101408	-3.94872	-6.0796	0.118667	1.78525	1.73928	NA	NA	NA	NA	NA	NA	NA
chr14_22501200_22501800	0.679977	0.108629	0.000239661	0.0484729	-2.6975	-6.40305	0.116766	1.64868	1.60728	NA	NA	NA	NA	NA	NA	NA
chr14_22505400_22506000	0.0796886	0.0456962	6.41427e-05	0.197566	-3.73139	-7.81405	0.110241	1.81677	1.77681	NA	NA	NA	NA	NA	NA	NA
chr14_22506000_22506600	0.26534	0.0529239	0.000803137	0.134059	-3.0827	-5.41135	0.11889	1.55164	1.50795	NA	NA	NA	NA	NA	NA	NA
chr14_22508400_22509000	0.0611015	0.0058207	0.000247583	0.208482	-5.06462	-6.77893	0.108598	1.75098	1.70609	NA	NA	NA	NA	NA	NA	NA
chr14_22509000_22509600	0.0222061	0.00109274	0.000773235	0.255603	-6.20454	-6.24316	0.107995	1.78042	1.73362	NA	NA	NA	NA	NA	NA	NA
chr14_22517400_22518000	0.329499	0.583833	8.8918e-06	0.110702	-0.86673	-7.65378	0.112323	1.57106	1.53186	NA	NA	NA	NA	NA	NA	NA
chr14_22518000_22518600	0.206682	0.725896	4.94732e-07	0.137528	0.505825	-8.18441	0.107376	1.434	1.40039	0.533438	0.00096595	8.69023	2.00436	4.33566	0.00032098	0.000745138
chr14_22518600_22519200	0.17108	0.135271	0.000247113	0.172297	-3.12746	-8.00963	0.123914	2.0571	2.01552	NA	NA	NA	NA	NA	NA	NA
chr14_22519200_22519800	0.120153	0.246197	6.98884e-05	0.182379	-1.99227	-7.22161	0.115174	1.69612	1.65206	NA	NA	NA	NA	NA	NA	NA
chr14_22519800_22520400	0.0566999	0.592891	0.000265129	0.237227	-0.790453	-5.65802	0.121357	1.46813	1.4319	NA	NA	NA	NA	NA	NA	NA
chr14_22523400_22524000	0.688184	0.0742065	0.000212047	0.0472741	-3.51798	-7.50798	0.117055	1.92566	1.86632	NA	NA	NA	NA	NA	NA	NA
chr14_22524000_22524600	0.98974	0.192416	0.000234434	0.00154885	-2.27796	-6.6975	0.119787	1.72199	1.67822	NA	NA	NA	NA	NA	NA	NA
chr14_22529400_22530000	0.58171	0.0251956	0.00565508	0.0747095	-4.88737	-5.97233	0.134657	2.11223	2.05717	NA	NA	NA	NA	NA	NA	NA
chr14_22531800_22532400	0.000231133	0.00245296	0.566238	0.536819	-4.80873	-0.844369	0.13436	1.5002	1.46143	NA	NA	NA	NA	NA	NA	NA
chr14_22536600_22537200	0.195062	0.147827	0.237393	0.200888	-2.50636	-1.98319	0.152779	1.70269	1.65665	NA	NA	NA	NA	NA	NA	NA
chr14_22537200_22537800	0.00259193	0.0517636	0.00744361	0.398264	-3.77789	-5.17805	0.125008	1.89182	1.84924	NA	NA	NA	NA	NA	NA	NA
chr14_22537800_22538400	0.131778	0.0220382	0.000359091	0.173056	-4.16648	-6.59867	0.112784	1.75804	1.71237	NA	NA	NA	NA	NA	NA	NA
chr14_22538400_22539000	0.696356	0.491783	1.93547e-05	0.0394473	-0.897881	-5.92937	0.100452	1.29561	1.24481	NA	NA	NA	NA	NA	NA	NA
chr14_22539000_22539600	0.707324	0.0402326	0.000138302	0.0416403	-3.59315	-6.8976	0.110221	1.70208	1.65877	NA	NA	NA	NA	NA	NA	NA
chr14_22546200_22546800	0.0758628	0.110887	0.00804846	0.247142	-3.04481	-5.05734	0.136079	1.87316	1.82549	NA	NA	NA	NA	NA	NA	NA
chr14_22554000_22554600	0.813808	0.141002	0.00349577	0.0335919	-3.4017	-6.69581	0.141815	2.27105	2.1746	NA	NA	NA	NA	NA	NA	NA
chr14_22554600_22555200	0.945834	0.191882	0.00138893	-0.00930629	-2.89764	-7.27963	0.136235	2.18774	2.13909	NA	NA	NA	NA	NA	NA	NA
chr14_22555200_22555800	0.183623	0.0300259	0.00037149	-0.163861	-4.54893	-7.47476	0.121379	2.03159	1.94528	NA	NA	NA	NA	NA	NA	NA
chr14_22555800_22556400	0.272831	0.0004221	0.62749	-0.138214	-5.06271	0.627707	0.124534	1.33196	1.28487	0.00341811	0.17515	-5.69042	1.85068	-3.07477	0.00597695	0.00402666
chr14_22556400_22557000	0.323442	0.000358547	0.660693	-0.120541	-4.99836	0.55289	0.120768	1.29692	1.25141	0.00332285	0.186085	-5.55125	1.80223	-3.08021	0.00590373	0.0040003
chr14_22557000_22557600	0.976349	0.0267914	1.51842e-05	0.00303314	-4.11303	-8.51281	0.101754	1.79778	1.76019	NA	NA	NA	NA	NA	NA	NA
chr14_22563600_22564200	0.529997	0.037684	0.00105174	0.0756861	-3.72078	-5.92542	0.119605	1.73863	1.69403	NA	NA	NA	NA	NA	NA	NA
chr14_22564200_22564800	0.552755	0.0375912	0.000807909	0.0702364	-3.63763	-5.93741	0.117447	1.69891	1.65546	NA	NA	NA	NA	NA	NA	NA
chr14_22588200_22588800	0.521432	0.00115292	0.000591512	-0.0684985	-6.00782	-6.22799	0.106021	1.73301	1.68772	NA	NA	NA	NA	NA	NA	NA
chr14_22588800_22589400	0.0729818	0.000163773	0.000279411	-0.165636	-5.68124	-5.23552	0.0902669	1.38401	1.33065	NA	NA	NA	NA	NA	NA	NA
chr14_22589400_22590000	0.301368	0.00407255	1.43198e-05	-0.0946422	-4.45293	-6.98033	0.0905452	1.47261	1.43809	NA	NA	NA	NA	NA	NA	NA
chr14_22597800_22598400	0.123177	0.218965	0.000101055	-0.17441	-1.91607	-6.37937	0.111062	1.53742	1.49868	NA	NA	NA	NA	NA	NA	NA
chr14_22598400_22599000	0.792591	0.929364	0.000868016	-0.0313864	-0.121527	-4.67607	0.118672	1.36346	1.31258	NA	NA	NA	NA	NA	NA	NA
chr14_22599000_22599600	0.31345	0.0905333	0.000141834	0.12024	-2.8657	-6.71029	0.117978	1.65754	1.61681	NA	NA	NA	NA	NA	NA	NA
chr14_22611000_22611600	0.0172459	0.371631	0.00108218	0.323957	-1.8245	-6.91321	0.131114	2.0222	1.9819	NA	NA	NA	NA	NA	NA	NA
chr14_22611600_22612200	0.100201	0.857377	0.00233352	0.233727	-0.361712	-6.27887	0.13932	2.00145	1.94816	NA	NA	NA	NA	NA	NA	NA
chr14_22645200_22645800	0.220963	0.00793346	0.626375	0.178544	-4.44484	-0.764834	0.143893	1.60123	1.56049	NA	NA	NA	NA	NA	NA	NA
chr14_22698600_22699200	0.373885	0.000777722	0.831965	0.128386	-6.12023	0.354061	0.142977	1.7004	1.65922	0.00409763	0.241177	-6.4743	2.37579	-2.72511	0.0130403	0.0063701
chr14_22699200_22699800	0.394561	0.00134118	0.884914	0.130765	-6.21352	0.258398	0.152154	1.81942	1.77534	0.00495275	0.25704	-6.47192	2.54207	-2.54592	0.0192445	0.00807887
chr14_22748400_22749000	0.553988	0.242805	0.0119717	0.0901947	-2.70331	-5.72482	0.151292	2.28473	2.18779	NA	NA	NA	NA	NA	NA	NA
chr14_22749000_22749600	0.0901584	0.0769146	0.00107929	0.223618	-3.7682	-6.9574	0.129186	2.0825	1.99405	NA	NA	NA	NA	NA	NA	NA
chr14_22765800_22766400	0.74369	0.00079252	0.00591369	0.0371395	-6.60388	-5.20086	0.112905	1.83799	1.80176	NA	NA	NA	NA	NA	NA	NA
chr14_22766400_22767000	0.4082	0.000106709	0.0014924	-0.0844089	-7.48993	-5.82089	0.101125	1.76664	1.72294	NA	NA	NA	NA	NA	NA	NA
chr14_22767000_22767600	0.747996	0.000236483	0.00105338	-0.0331842	-7.29642	-6.27206	0.102669	1.82957	1.7934	NA	NA	NA	NA	NA	NA	NA
chr14_22780200_22780800	0.0108333	0.193802	0.000769023	0.333666	-2.62674	-6.97562	0.125634	1.99195	1.93604	NA	NA	NA	NA	NA	NA	NA
chr14_22780800_22781400	0.00772936	0.114327	0.000211453	0.325675	-3.03993	-7.3878	0.116905	1.88863	1.83604	NA	NA	NA	NA	NA	NA	NA
chr14_22785000_22785600	0.831586	0.124338	0.0489606	0.0333264	-3.4328	-4.25082	0.155819	2.1929	2.10178	NA	NA	NA	NA	NA	NA	NA
chr14_22815000_22815600	0.0218101	0.345792	1.4992e-05	0.26346	-1.46622	-7.27617	0.110964	1.53925	1.5033	NA	NA	NA	NA	NA	NA	NA
chr14_22815600_22816200	0.0969048	0.267441	2.33401e-06	0.137959	-1.44891	-6.71779	0.0814099	1.2907	1.24594	NA	NA	NA	NA	NA	NA	NA
chr14_22816200_22816800	0.332974	0.0257986	1.68318e-05	0.0883119	-3.20138	-6.41452	0.0902581	1.38958	1.33487	NA	NA	NA	NA	NA	NA	NA
chr14_22818000_22818600	0.919826	0.0147623	0.000283984	0.0114868	-4.63489	-7.00083	0.113499	1.82941	1.78169	NA	NA	NA	NA	NA	NA	NA
chr14_22818600_22819200	0.810439	0.0433275	0.00941869	0.0337637	-4.48377	-5.71472	0.139958	2.15786	2.10865	NA	NA	NA	NA	NA	NA	NA
chr14_22819800_22820400	0.763352	0.00331163	0.00020058	-0.0314655	-5.52127	-7.0084	0.10389	1.78189	1.7345	NA	NA	NA	NA	NA	NA	NA
chr14_22820400_22821000	0.978162	0.000822553	0.00872086	0.00320711	-5.96784	-4.45232	0.116525	1.66674	1.62509	NA	NA	NA	NA	NA	NA	NA
chr14_22821000_22821600	0.796692	0.0265672	0.000804263	-0.0299792	-3.54532	-5.36949	0.115693	1.54723	1.49648	NA	NA	NA	NA	NA	NA	NA
chr14_22821600_22822200	0.180105	0.0594101	0.00158125	-0.122294	-2.34602	-3.94719	0.0898478	1.2137	1.17527	NA	NA	NA	NA	NA	NA	NA
chr14_22822200_22822800	0.0809842	0.0204738	0.0106246	-0.189641	-3.29138	-3.52356	0.106289	1.37112	1.32294	NA	NA	NA	NA	NA	NA	NA
chr14_22822800_22823400	0.869951	0.00293656	0.160414	-0.0218539	-4.79882	-2.09551	0.13274	1.52753	1.46877	NA	NA	NA	NA	NA	NA	NA
chr14_22829400_22830000	0.0729736	0.00122015	0.253135	-0.212087	-4.67302	-1.51123	0.115578	1.35552	1.30586	NA	NA	NA	NA	NA	NA	NA
chr14_22830000_22830600	0.0698187	0.000179258	0.387228	-0.224116	-5.75174	-1.18379	0.120732	1.41102	1.35609	NA	NA	NA	NA	NA	NA	NA
chr14_22835400_22836000	0.485493	0.00634382	0.00256917	0.0848991	-5.03531	-5.47178	0.120738	1.7604	1.71582	NA	NA	NA	NA	NA	NA	NA
chr14_22836000_22836600	0.821318	0.0423054	0.0071623	-0.0273942	-2.98908	-3.86839	0.120603	1.43115	1.37437	NA	NA	NA	NA	NA	NA	NA
chr14_22836600_22837200	0.657938	0.0488528	0.00786305	-0.0600897	-3.64298	-4.88038	0.134835	1.80034	1.75599	NA	NA	NA	NA	NA	NA	NA
chr14_22837800_22838400	0.12658	0.24323	3.47232e-05	0.185473	-2.15773	-8.15676	0.119205	1.8253	1.77859	NA	NA	NA	NA	NA	NA	NA
chr14_22838400_22839000	0.684292	0.0687623	0.000157544	0.0492504	-3.65192	-7.86153	0.120358	1.95958	1.90944	NA	NA	NA	NA	NA	NA	NA
chr14_22839000_22839600	0.427565	0.153856	0.00122393	0.105682	-2.96062	-6.87781	0.132028	2.04189	1.99568	NA	NA	NA	NA	NA	NA	NA
chr14_22840800_22841400	0.0899618	0.0181219	0.00629451	-0.214418	-4.5791	-5.20753	0.123794	1.86855	1.81876	NA	NA	NA	NA	NA	NA	NA
chr14_22841400_22842000	0.185077	0.0213902	0.00786008	-0.180118	-4.91738	-5.58405	0.133873	2.06407	2.00907	NA	NA	NA	NA	NA	NA	NA
chr14_22842600_22843200	0.573244	0.147128	0.00918255	0.0771665	-2.30727	-4.10588	0.136016	1.56467	1.50956	NA	NA	NA	NA	NA	NA	NA
chr14_22843200_22843800	0.350642	0.363547	0.0845804	0.124744	-1.29653	-2.40297	0.132294	1.41276	1.36318	NA	NA	NA	NA	NA	NA	NA
chr14_22843800_22844400	0.629296	0.0303562	0.00691442	-0.0650975	-4.58667	-5.65074	0.133954	2.05276	1.99817	NA	NA	NA	NA	NA	NA	NA
chr14_22844400_22845000	0.139159	0.143581	1.24987e-05	-0.161622	-2.50585	-8.02619	0.107391	1.68408	1.63978	NA	NA	NA	NA	NA	NA	NA
chr14_22845000_22845600	0.0818264	0.137399	1.10221e-05	-0.187848	-2.59505	-8.24143	0.105585	1.71643	1.67091	NA	NA	NA	NA	NA	NA	NA
chr14_22845600_22846200	0.204544	0.110207	6.75488e-06	-0.134286	-2.86154	-8.68687	0.104343	1.75696	1.71064	NA	NA	NA	NA	NA	NA	NA
chr14_22846200_22846800	0.0771648	0.540471	0.000625651	-0.206597	-0.855258	-4.89752	0.114276	1.38683	1.33388	NA	NA	NA	NA	NA	NA	NA
chr14_22846800_22847400	0.204296	0.290592	0.015416	-0.185545	-1.75764	-3.97489	0.144093	1.64401	1.57975	NA	NA	NA	NA	NA	NA	NA
chr14_22853400_22854000	0.259213	0.0231478	0.00123542	0.140126	-4.68932	-6.64023	0.122664	1.99591	1.92852	NA	NA	NA	NA	NA	NA	NA
chr14_22870800_22871400	0.222256	0.227468	0.0235835	0.173457	-1.86317	-3.42597	0.140191	1.52314	1.46306	NA	NA	NA	NA	NA	NA	NA
chr14_22871400_22872000	0.319998	0.976288	0.512501	0.14474	0.0402937	-0.86543	0.143973	1.34829	1.31112	0.63247	0.138091	0.905723	1.88067	0.481596	0.63532	0.114021
chr14_22872000_22872600	0.345744	0.0575583	0.867516	-0.140305	-2.91976	-0.24246	0.147278	1.49903	1.44538	NA	NA	NA	NA	NA	NA	NA
chr14_22876200_22876800	0.0975857	0.133778	4.18988e-05	-0.1867	-2.62354	-7.58067	0.110403	1.71888	1.67392	NA	NA	NA	NA	NA	NA	NA
chr14_22876800_22877400	0.733236	0.155928	0.00133582	-0.0441126	-2.47665	-5.72516	0.128646	1.71689	1.67574	NA	NA	NA	NA	NA	NA	NA
chr14_22877400_22878000	0.318354	0.013807	0.00114888	0.115291	-4.4301	-5.84603	0.114287	1.73033	1.68576	NA	NA	NA	NA	NA	NA	NA
chr14_22878000_22878600	0.941507	0.0347862	0.000440154	0.00908469	-4.4215	-7.39296	0.123136	2.03264	1.95205	NA	NA	NA	NA	NA	NA	NA
chr14_22878600_22879200	0.988851	0.392888	2.95374e-05	-0.00158873	-1.29085	-6.77313	0.113081	1.49664	1.46121	NA	NA	NA	NA	NA	NA	NA
chr14_22879200_22879800	0.517675	0.083268	1.98816e-05	0.0702128	-3.23168	-8.48038	0.107696	1.82529	1.78341	NA	NA	NA	NA	NA	NA	NA
chr14_22882200_22882800	0.205801	0.0091287	3.85106e-05	0.137885	-5.11942	-8.21409	0.107443	1.88063	1.80352	NA	NA	NA	NA	NA	NA	NA
chr14_22882800_22883400	0.458145	0.0433863	7.43096e-05	0.0821445	-3.67737	-7.51963	0.109789	1.77029	1.72774	NA	NA	NA	NA	NA	NA	NA
chr14_22884600_22885200	0.253458	0.0161747	0.0421185	-0.169761	-5.70037	-4.66702	0.146792	2.28309	2.23241	NA	NA	NA	NA	NA	NA	NA
chr14_22887000_22887600	0.398374	0.158982	0.321256	0.127593	-2.27068	-1.52886	0.149676	1.58598	1.52476	NA	NA	NA	NA	NA	NA	NA
chr14_22903200_22903800	0.162783	0.48866	0.000319002	0.183142	-1.32052	-7.1685	0.12911	1.89174	1.84193	NA	NA	NA	NA	NA	NA	NA
chr14_22903800_22904400	0.01112	0.414964	0.000117898	0.329125	-1.52014	-7.57245	0.124402	1.84792	1.79935	NA	NA	NA	NA	NA	NA	NA
chr14_22918800_22919400	0.251873	9.14149e-06	0.00148122	-0.109387	-7.8999	-5.22138	0.0942669	1.58374	1.54431	NA	NA	NA	NA	NA	NA	NA
chr14_22919400_22920000	0.308368	0.000305327	0.00140079	-0.105893	-6.16558	-5.23964	0.102803	1.5785	1.54097	NA	NA	NA	NA	NA	NA	NA
chr14_22929000_22929600	0.460363	0.0484095	9.50095e-06	-0.0758126	-3.10212	-7.43407	0.101831	1.52991	1.4938	NA	NA	NA	NA	NA	NA	NA
chr14_22929600_22930200	0.464424	0.0703245	1.845e-05	0.0514612	-2.06678	-5.19234	0.0697561	1.11547	1.08679	NA	NA	NA	NA	NA	NA	NA
chr14_22930200_22930800	0.616205	0.0533824	3.26822e-06	0.0342585	-2.4039	-6.23308	0.0678842	1.2124	1.17766	NA	NA	NA	NA	NA	NA	NA
chr14_22930800_22931400	0.510407	0.000235087	7.72189e-05	-0.0624942	-7.61358	-8.11553	0.0942079	1.90819	1.86977	NA	NA	NA	NA	NA	NA	NA
chr14_22947600_22948200	0.568735	0.0241174	0.000142441	0.0657456	-4.4703	-7.63466	0.114531	1.91673	1.84013	NA	NA	NA	NA	NA	NA	NA
chr14_22948200_22948800	0.835023	0.0498704	0.000546716	0.0258185	-4.05045	-7.17488	0.123269	2.01108	1.93072	NA	NA	NA	NA	NA	NA	NA
chr14_22956000_22956600	0.654362	0.0988169	0.00939169	0.0574716	-2.4865	-3.84392	0.127532	1.47593	1.41777	NA	NA	NA	NA	NA	NA	NA
chr14_22956600_22957200	0.266337	0.202282	0.00405511	0.136959	-1.94879	-4.38582	0.121719	1.50657	1.44967	NA	NA	NA	NA	NA	NA	NA
chr14_22957200_22957800	0.939546	0.0309456	0.00021816	-0.00852749	-3.67342	-6.4671	0.111827	1.65016	1.61121	NA	NA	NA	NA	NA	NA	NA
chr14_22957800_22958400	0.010228	0.00920911	0.000478083	-0.330567	-5.65705	-7.49155	0.123427	2.08071	1.99231	NA	NA	NA	NA	NA	NA	NA
chr14_22976400_22977000	0.735394	0.567807	0.197573	0.0433618	-0.739726	-1.6293	0.12753	1.28553	1.24621	NA	NA	NA	NA	NA	NA	NA
chr14_22977000_22977600	0.0676737	0.138698	0.160724	0.244319	-2.10707	-1.92549	0.130563	1.39838	1.35062	NA	NA	NA	NA	NA	NA	NA
chr14_22977600_22978200	0.67989	0.0471922	0.0631409	0.0441875	-2.57781	-2.33673	0.106412	1.2641	1.22711	NA	NA	NA	NA	NA	NA	NA
chr14_22978200_22978800	0.734893	0.0100396	0.000789367	-0.0380308	-4.11743	-5.34644	0.111631	1.53324	1.48747	NA	NA	NA	NA	NA	NA	NA
chr14_22980600_22981200	0.301271	0.00113317	0.0580984	0.131072	-5.70442	-3.11366	0.125373	1.64272	1.60216	NA	NA	NA	NA	NA	NA	NA
chr14_22981200_22981800	0.367981	0.0616077	0.693519	0.140396	-3.05361	-0.609254	0.154417	1.59386	1.53631	NA	NA	NA	NA	NA	NA	NA
chr14_22982400_22983000	0.194677	0.00874486	0.00369664	-0.160704	-4.46668	-4.87155	0.122111	1.63096	1.59257	NA	NA	NA	NA	NA	NA	NA
chr14_22983000_22983600	0.568564	0.000911002	1.76987e-05	0.0583061	-6.2886	-8.13347	0.101526	1.77329	1.69794	NA	NA	NA	NA	NA	NA	NA
chr14_23005800_23006400	0.499438	0.0999375	0.134828	0.0919422	-2.43183	-2.11708	0.135059	1.44841	1.3909	NA	NA	NA	NA	NA	NA	NA
chr14_23006400_23007000	0.489422	0.0756507	0.00887044	-0.0729557	-2.3951	-3.47503	0.104698	1.31778	1.27141	NA	NA	NA	NA	NA	NA	NA
chr14_23007000_23007600	0.774757	0.016204	0.00223722	-0.0334879	-3.93055	-4.92294	0.116339	1.57471	1.52046	NA	NA	NA	NA	NA	NA	NA
chr14_23034000_23034600	0.692027	0.000215852	0.000829937	-0.0391293	-6.26931	-5.44695	0.0981652	1.56061	1.52253	NA	NA	NA	NA	NA	NA	NA
chr14_23034600_23035200	0.827287	0.00281582	0.000903842	-0.0198832	-4.27242	-4.62208	0.0906137	1.35353	1.30238	NA	NA	NA	NA	NA	NA	NA
chr14_23035200_23035800	0.669699	0.00217173	0.00103094	0.0452399	-4.96708	-5.19351	0.105377	1.52917	1.48192	NA	NA	NA	NA	NA	NA	NA
chr14_23041200_23041800	0.894107	0.439284	7.39767e-05	-0.0140417	-1.02969	-5.52029	0.104908	1.31982	1.26796	NA	NA	NA	NA	NA	NA	NA
chr14_23041800_23042400	0.823163	0.421674	6.35135e-06	0.0208561	-1.04343	-6.31005	0.0927938	1.28697	1.23813	NA	NA	NA	NA	NA	NA	NA
chr14_23042400_23043000	0.284046	0.0857794	3.04062e-06	-0.104356	-2.49474	-7.37407	0.0962766	1.42087	1.38766	NA	NA	NA	NA	NA	NA	NA
chr14_23043000_23043600	0.376763	0.00146837	3.67288e-05	-0.0946841	-6.44787	-8.33553	0.106087	1.90537	1.82439	NA	NA	NA	NA	NA	NA	NA
chr14_23043600_23044200	0.141397	0.0933117	0.000586895	0.185104	-3.28948	-6.89936	0.123706	1.91951	1.86834	NA	NA	NA	NA	NA	NA	NA
chr14_23044200_23044800	0.0452721	0.67417	0.00230329	0.289771	-0.812899	-6.04237	0.140797	1.92115	1.87211	NA	NA	NA	NA	NA	NA	NA
chr14_23046000_23046600	0.285433	0.00696082	0.124421	-0.146048	-5.10179	-2.75438	0.135134	1.80566	1.75992	NA	NA	NA	NA	NA	NA	NA
chr14_23053200_23053800	0.591338	0.0125338	0.0111189	-0.0686829	-4.34624	-4.31751	0.127031	1.67251	1.6319	NA	NA	NA	NA	NA	NA	NA
chr14_23053800_23054400	0.584908	0.0380216	0.0195859	-0.0712904	-3.26952	-3.55512	0.129594	1.53059	1.4698	NA	NA	NA	NA	NA	NA	NA
chr14_23054400_23055000	0.285364	0.00806764	0.00467215	-0.128381	-4.26503	-4.45903	0.118769	1.54	1.49951	NA	NA	NA	NA	NA	NA	NA
chr14_23055000_23055600	0.546238	0.130276	0.000640512	-0.0738999	-2.50128	-5.80379	0.121565	1.62363	1.58407	NA	NA	NA	NA	NA	NA	NA
chr14_23055600_23056200	0.0770686	0.871444	0.000695701	0.24585	-0.26238	-5.715	0.135943	1.61237	1.5716	NA	NA	NA	NA	NA	NA	NA
chr14_23056200_23056800	0.337366	0.298118	0.000889318	0.123218	-1.68145	-5.54663	0.127095	1.59775	1.56051	NA	NA	NA	NA	NA	NA	NA
chr14_23056800_23057400	0.435785	0.0388207	0.000731413	0.0951666	-4.16191	-6.85425	0.121048	1.95679	1.89356	NA	NA	NA	NA	NA	NA	NA
chr14_23058000_23058600	0.745893	0.000158924	0.00537601	0.0366229	-7.88612	-5.48903	0.112336	1.9167	1.87855	NA	NA	NA	NA	NA	NA	NA
chr14_23058600_23059200	0.762773	0.100987	0.000936607	-0.0403371	-3.63751	-7.50159	0.132846	2.17341	2.12091	NA	NA	NA	NA	NA	NA	NA
chr14_23059200_23059800	0.0766394	0.161255	0.00103409	-0.235472	-2.91227	-7.0147	0.130008	2.04545	2.00217	NA	NA	NA	NA	NA	NA	NA
chr14_23062800_23063400	0.0430508	0.0320169	0.000285	0.237134	-3.99471	-6.93061	0.113966	1.80644	1.76433	NA	NA	NA	NA	NA	NA	NA
chr14_23065800_23066400	0.00321713	0.0707375	0.00138039	0.414644	-4.04535	-7.13611	0.133371	2.18664	2.09562	NA	NA	NA	NA	NA	NA	NA
chr14_23066400_23067000	0.00676383	0.0633359	0.00108236	0.366366	-4.01993	-7.06242	0.129173	2.11265	2.02471	NA	NA	NA	NA	NA	NA	NA
chr14_23068200_23068800	0.862346	0.14111	1.60811e-05	0.019093	-2.62476	-8.22342	0.109502	1.75284	1.70644	NA	NA	NA	NA	NA	NA	NA
chr14_23068800_23069400	0.785384	0.0604758	4.52822e-06	0.0276352	-3.29928	-8.67069	0.100893	1.71427	1.66853	NA	NA	NA	NA	NA	NA	NA
chr14_23071800_23072400	0.0940962	0.00249853	2.31665e-05	0.160993	-5.26812	-7.55801	0.0941761	1.64686	1.60503	NA	NA	NA	NA	NA	NA	NA
chr14_23072400_23073000	0.409371	0.00246399	0.000308928	0.0880261	-5.83934	-6.92581	0.105724	1.82263	1.77485	NA	NA	NA	NA	NA	NA	NA
chr14_23077800_23078400	0.146689	0.369949	0.693827	0.228361	-1.40515	-0.591555	0.15469	1.5519	1.49327	NA	NA	NA	NA	NA	NA	NA
chr14_23078400_23079000	0.041963	0.768099	0.554473	0.305064	-0.424847	-0.824181	0.145808	1.43234	1.38418	NA	NA	NA	NA	NA	NA	NA
chr14_23079000_23079600	0.156932	0.0728434	0.00151608	0.191665	-3.63858	-6.51431	0.133197	1.98194	1.93128	NA	NA	NA	NA	NA	NA	NA
chr14_23079600_23080200	0.650186	0.0570991	0.000185002	0.0556372	-4.0257	-8.22068	0.121881	2.06287	2.02167	NA	NA	NA	NA	NA	NA	NA
chr14_23094000_23094600	0.839686	0.0264997	0.000327624	-0.0234793	-4.23906	-6.99167	0.11541	1.84911	1.80048	NA	NA	NA	NA	NA	NA	NA
chr14_23094600_23095200	0.470764	0.0708294	0.156243	-0.0798369	-2.32953	-1.76792	0.109781	1.25962	1.22653	NA	NA	NA	NA	NA	NA	NA
chr14_23095200_23095800	0.334591	0.000513206	0.165398	-0.0971638	-4.66594	-1.70746	0.0996412	1.24859	1.21135	NA	NA	NA	NA	NA	NA	NA
chr14_23095800_23096400	0.291003	0.000204866	0.00732157	-0.116325	-6.06644	-4.12106	0.108899	1.50388	1.46847	NA	NA	NA	NA	NA	NA	NA
chr14_23101200_23101800	0.726262	0.483495	0.00202063	0.0493031	-1.42083	-6.41173	0.139968	2.01134	1.9587	NA	NA	NA	NA	NA	NA	NA
chr14_23101800_23102400	0.726459	0.536405	0.000963064	0.0461719	-1.20884	-6.67001	0.131177	1.94056	1.89082	NA	NA	NA	NA	NA	NA	NA
chr14_23109000_23109600	0.446677	0.10699	0.000677878	-0.0920607	-3.15924	-6.73199	0.119941	1.92167	1.84688	NA	NA	NA	NA	NA	NA	NA
chr14_23109600_23110200	0.406919	0.136119	0.00111094	-0.102733	-2.95768	-6.51975	0.12274	1.94975	1.87388	NA	NA	NA	NA	NA	NA	NA
chr14_23113200_23113800	0.969068	0.387182	0.159355	0.0061558	-1.48854	-2.35829	0.157887	1.70503	1.64868	NA	NA	NA	NA	NA	NA	NA
chr14_23113800_23114400	0.430784	0.933476	0.000442485	0.0969562	0.114792	-5.00114	0.121981	1.3677	1.32111	0.619806	0.00446802	5.11593	1.90156	2.69038	0.0140709	0.00667843
chr14_23114400_23115000	0.415671	0.563035	1.4615e-05	0.094113	-0.971543	-7.87774	0.114581	1.66772	1.62502	NA	NA	NA	NA	NA	NA	NA
chr14_23115000_23115600	0.630779	0.335942	2.20907e-05	0.0557188	-1.72691	-8.17017	0.115154	1.77595	1.72974	NA	NA	NA	NA	NA	NA	NA
chr14_23115600_23116200	0.39354	0.16298	0.000425475	0.104326	-2.67097	-7.0132	0.121126	1.88385	1.84638	NA	NA	NA	NA	NA	NA	NA
chr14_23116800_23117400	0.605626	0.0011223	0.000539747	-0.0550783	-5.89058	-6.14423	0.10594	1.69473	1.6515	NA	NA	NA	NA	NA	NA	NA
chr14_23117400_23118000	0.0756452	0.00905058	0.00283388	-0.216496	-4.29348	-4.84617	0.119113	1.57531	1.5364	NA	NA	NA	NA	NA	NA	NA
chr14_23118000_23118600	0.16681	0.00565691	0.0426881	-0.178939	-4.60085	-3.22655	0.127381	1.58483	1.54784	NA	NA	NA	NA	NA	NA	NA
chr14_23118600_23119200	0.991232	0.149031	0.0289178	0.00154686	-2.31743	-3.4383	0.140003	1.57912	1.52458	NA	NA	NA	NA	NA	NA	NA
chr14_23119200_23119800	0.400169	0.100822	0.00788891	0.109501	-2.59012	-4.18883	0.128946	1.54682	1.50784	NA	NA	NA	NA	NA	NA	NA
chr14_23119800_23120400	0.504695	0.299648	0.000214671	0.0793192	-1.62022	-6.05672	0.117965	1.54451	1.50704	NA	NA	NA	NA	NA	NA	NA
chr14_23120400_23121000	0.550006	0.0169803	0.000247044	0.0685406	-4.49467	-7.02147	0.11382	1.81449	1.76682	NA	NA	NA	NA	NA	NA	NA
chr14_23121000_23121600	0.21586	0.0113127	0.00128311	0.143606	-4.28769	-5.43492	0.114438	1.62478	1.58441	NA	NA	NA	NA	NA	NA	NA
chr14_23126400_23127000	0.956085	0.973779	0.000262453	0.00617823	0.0425189	-4.89383	0.111586	1.28659	1.23748	0.632072	0.00364977	4.93635	1.78513	2.76527	0.0119383	0.00604712
chr14_23127000_23127600	0.794413	0.859917	0.00297231	-0.0192277	0.139178	-2.41125	0.0733598	0.784228	0.768589	0.593044	0.00769512	2.55043	1.09806	2.32266	0.0308606	0.0109559
chr14_23127600_23128200	0.754481	0.918116	0.00192264	-0.0266855	0.100745	-3.13865	0.0848212	0.974571	0.953768	0.615207	0.00697522	3.23939	1.36362	2.37558	0.0276308	0.0102226
chr14_23128200_23128800	0.481204	0.105654	0.00621767	0.0928189	-2.95488	-5.00389	0.130706	1.79031	1.74483	NA	NA	NA	NA	NA	NA	NA
chr14_23136000_23136600	0.896578	0.127935	0.00450403	0.0180542	-3.35542	-6.29565	0.138128	2.16445	2.10762	NA	NA	NA	NA	NA	NA	NA
chr14_23136600_23137200	0.1202	0.381785	6.15405e-05	0.186441	-1.48936	-7.24908	0.117754	1.68655	1.64356	NA	NA	NA	NA	NA	NA	NA
chr14_23137200_23137800	0.184998	0.0742938	0.00333114	0.180825	-3.35946	-5.55231	0.134374	1.83947	1.79312	NA	NA	NA	NA	NA	NA	NA
chr14_23140200_23140800	0.150164	0.150878	0.00699835	0.196074	-2.62075	-4.93754	0.133988	1.79411	1.74879	NA	NA	NA	NA	NA	NA	NA
chr14_23145600_23146200	0.536563	0.976965	0.253416	0.0884443	0.0413955	-1.59154	0.142036	1.42588	1.37608	0.632544	0.0622846	1.63294	1.9816	0.824049	0.419631	0.0786661
chr14_23146200_23146800	0.574837	0.0527794	0.496047	-0.0796314	2.47209	-0.831252	0.140948	1.2435	1.21143	0.0448278	0.13272	3.30335	1.73605	1.9028	0.0715635	0.019393
chr14_23146800_23147400	0.729038	0.387216	0.00159861	0.046653	1.24659	-4.59984	0.13386	1.428	1.37113	0.304725	0.00665819	5.84643	1.97969	2.9532	0.00786045	0.00472401
chr14_23154000_23154600	0.0214853	0.00834811	0.000229604	-0.255108	-5.00838	-7.11804	0.107164	1.81696	1.78063	NA	NA	NA	NA	NA	NA	NA
chr14_23154600_23155200	0.127849	0.0119348	0.00105067	-0.182723	-4.74613	-6.17886	0.11784	1.81293	1.76631	NA	NA	NA	NA	NA	NA	NA
chr14_23156400_23157000	0.18602	0.0138617	7.58209e-05	0.142513	-4.3553	-7.21051	0.106155	1.70216	1.6591	NA	NA	NA	NA	NA	NA	NA
chr14_23157000_23157600	0.0423373	0.0348829	1.565e-05	0.213687	-3.4254	-7.41909	0.102328	1.5756	1.53693	NA	NA	NA	NA	NA	NA	NA
chr14_23157600_23158200	0.00525822	0.182615	0.00113618	0.398886	-2.90276	-7.29654	0.136132	2.14517	2.10175	NA	NA	NA	NA	NA	NA	NA
chr14_23160600_23161200	0.400461	0.165214	0.454668	0.0886092	-1.29246	0.676604	0.10441	0.916529	0.897308	0.128801	0.11977	-1.96907	1.28265	-1.53516	0.140414	0.0318343
chr14_23161200_23161800	0.991182	0.0345209	0.930158	0.00100773	-1.9287	-0.0763869	0.0906862	0.885294	0.866784	NA	NA	NA	NA	NA	NA	NA
chr14_23162400_23163000	0.47414	0.189647	0.00274146	-0.0930418	-2.6771	-6.11494	0.128923	2.01089	1.93143	NA	NA	NA	NA	NA	NA	NA
chr14_23175000_23175600	0.0851883	0.00433098	3.02193e-05	0.187726	-5.79525	-8.55678	0.10671	1.93084	1.84877	NA	NA	NA	NA	NA	NA	NA
chr14_23175600_23176200	0.0769524	0.00440482	0.000524585	0.202151	-5.63834	-6.85765	0.111734	1.88244	1.83863	NA	NA	NA	NA	NA	NA	NA
chr14_23183400_23184000	0.842813	0.0213009	0.0317159	-0.0243398	-3.47254	-3.09897	0.122053	1.45654	1.39879	NA	NA	NA	NA	NA	NA	NA
chr14_23184000_23184600	0.261481	0.0534119	0.00124446	-0.136768	-3.49658	-5.91225	0.120303	1.76371	1.71834	NA	NA	NA	NA	NA	NA	NA
chr14_23237400_23238000	0.0100941	0.0513416	0.00485544	0.308892	-2.99824	-4.26711	0.115115	1.49857	1.44182	NA	NA	NA	NA	NA	NA	NA
chr14_23238000_23238600	0.00914866	0.101859	0.0121034	0.341218	-2.57251	-3.87371	0.125386	1.54112	1.48281	NA	NA	NA	NA	NA	NA	NA
chr14_23286000_23286600	0.38171	0.100391	0.000849073	-0.100287	-2.29868	-4.70078	0.113547	1.37099	1.31677	NA	NA	NA	NA	NA	NA	NA
chr14_23286600_23287200	0.147886	0.00859917	0.00365332	-0.174316	-4.10096	-4.42857	0.118439	1.49391	1.44574	NA	NA	NA	NA	NA	NA	NA
chr14_23294400_23295000	0.076111	0.0131872	0.0057786	-0.244087	-5.31371	-5.713	0.134515	2.06076	1.9733	NA	NA	NA	NA	NA	NA	NA
chr14_23295000_23295600	0.174789	0.0259278	0.012365	-0.205993	-5.25055	-5.68793	0.149459	2.28113	2.18432	NA	NA	NA	NA	NA	NA	NA
chr14_23302200_23302800	0.161321	0.0477185	0.0191318	-0.199371	-4.16981	-4.8468	0.140052	2.04985	1.99587	NA	NA	NA	NA	NA	NA	NA
chr14_23305800_23306400	0.414309	0.00132117	0.00559335	0.0947814	-5.64576	-4.68114	0.115055	1.65068	1.61015	NA	NA	NA	NA	NA	NA	NA
chr14_23306400_23307000	0.820391	0.0187733	0.436997	-0.0245742	-2.91273	-0.911902	0.107619	1.19562	1.16299	NA	NA	NA	NA	NA	NA	NA
chr14_23307000_23307600	0.151492	0.0210469	0.111456	-0.16167	-3.13384	-2.05658	0.110846	1.31174	1.26727	NA	NA	NA	NA	NA	NA	NA
chr14_23321400_23322000	0.237034	0.00975062	0.00164602	0.135353	-4.78893	-5.79835	0.112978	1.77581	1.7336	NA	NA	NA	NA	NA	NA	NA
chr14_23322000_23322600	0.385624	0.0104185	0.00152882	0.0983093	-4.1166	-5.07263	0.112236	1.54119	1.50516	NA	NA	NA	NA	NA	NA	NA
chr14_23322600_23323200	0.223567	0.00201578	0.00137927	0.134926	-5.77749	-5.85263	0.109364	1.7645	1.71857	NA	NA	NA	NA	NA	NA	NA
chr14_23331000_23331600	0.556847	0.541704	0.0140206	0.0892979	-1.30661	-5.27428	0.150879	2.1252	2.06499	NA	NA	NA	NA	NA	NA	NA
chr14_23347200_23347800	0.357585	0.671484	0.133491	0.120955	0.550858	-1.91559	0.130157	1.29054	1.2541	0.504334	0.0331525	2.46645	1.79951	1.37062	0.185682	0.0398622
chr14_23347800_23348400	0.757049	0.663687	0.00987044	0.0403699	-0.620985	-3.67141	0.12972	1.41891	1.36381	NA	NA	NA	NA	NA	NA	NA
chr14_23348400_23349000	0.466324	0.151105	0.000152176	-0.083777	-2.29378	-6.32531	0.114048	1.57117	1.53224	NA	NA	NA	NA	NA	NA	NA
chr14_23349000_23349600	0.568771	0.0536388	9.92109e-05	-0.0629311	-3.16418	-6.64246	0.109638	1.59763	1.55838	NA	NA	NA	NA	NA	NA	NA
chr14_23351400_23352000	0.285491	0.160608	0.0213599	0.146095	-2.45924	-4.00658	0.135194	1.72453	1.68135	NA	NA	NA	NA	NA	NA	NA
chr14_23356800_23357400	0.748778	0.0524436	0.00361697	-0.0409841	-3.78935	-5.68313	0.12721	1.90329	1.85311	NA	NA	NA	NA	NA	NA	NA
chr14_23358600_23359200	0.0123618	0.0712841	0.352498	-0.390565	-2.9367	-1.43619	0.149982	1.59057	1.52906	NA	NA	NA	NA	NA	NA	NA
chr14_23359200_23359800	0.0699645	0.0224938	0.258225	-0.262577	-3.60667	-1.67884	0.141527	1.52732	1.46653	NA	NA	NA	NA	NA	NA	NA
chr14_23359800_23360400	0.981976	0.0075087	0.00396189	-0.00276855	-5.22676	-5.52256	0.121885	1.86884	1.82032	NA	NA	NA	NA	NA	NA	NA
chr14_23364600_23365200	0.723201	0.0433174	0.00106349	-0.0427127	-3.99297	-6.44763	0.119859	1.92156	1.84531	NA	NA	NA	NA	NA	NA	NA
chr14_23365800_23366400	0.237758	0.115103	0.102012	-0.184448	-2.84181	-2.87536	0.154199	1.76944	1.72334	NA	NA	NA	NA	NA	NA	NA
chr14_23366400_23367000	0.181061	0.0104579	0.00122755	-0.154684	-4.65919	-5.85831	0.113899	1.74528	1.70036	NA	NA	NA	NA	NA	NA	NA
chr14_23367000_23367600	0.188894	0.0351005	0.000712247	-0.162888	-4.42528	-7.09598	0.12214	2.03807	1.95557	NA	NA	NA	NA	NA	NA	NA
chr14_23371800_23372400	0.418156	0.0887001	0.000364556	0.101482	-3.46528	-7.51416	0.124218	1.99254	1.95243	NA	NA	NA	NA	NA	NA	NA
chr14_23372400_23373000	0.880524	0.0988492	0.00548533	0.0193635	-3.00372	-5.06384	0.128115	1.78311	1.73747	NA	NA	NA	NA	NA	NA	NA
chr14_23374800_23375400	0.225781	0.0161645	0.00548755	-0.155506	-5.07411	-5.68087	0.126658	2.03206	1.94928	NA	NA	NA	NA	NA	NA	NA
chr14_23375400_23376000	0.583907	0.0450665	7.90637e-05	-0.059347	-3.43467	-7.03639	0.107595	1.6672	1.62389	NA	NA	NA	NA	NA	NA	NA
chr14_23376000_23376600	0.755927	0.108288	0.000109582	0.0355776	-2.54894	-6.42954	0.113778	1.55633	1.51951	NA	NA	NA	NA	NA	NA	NA
chr14_23376600_23377200	0.809983	0.826476	0.0137681	-0.0254209	0.246789	-2.7924	0.105117	1.11935	1.09019	0.581272	0.0105927	3.03919	1.56252	1.94506	0.0659631	0.0182943
chr14_23377200_23377800	0.603198	0.228605	0.202001	-0.048414	0.842095	0.876149	0.0924966	0.690128	0.6769	0.178084	0.049123	-0.0340541	0.96668	-0.0352279	0.972247	0.168719
chr14_23377800_23378400	0.365261	0.768856	0.753097	-0.132091	0.375463	0.391768	0.144453	1.27012	1.23803	0.555059	0.216206	-0.0163047	1.77368	-0.00919261	0.992757	0.171695
chr14_23378400_23379000	0.897246	0.00537743	0.346258	0.0190166	-5.08817	-1.6186	0.146443	1.74142	1.70088	NA	NA	NA	NA	NA	NA	NA
chr14_23379000_23379600	0.491024	0.161498	0.0110183	-0.0934399	-2.17939	-3.91153	0.134594	1.53161	1.47647	NA	NA	NA	NA	NA	NA	NA
chr14_23379600_23380200	0.60741	0.177663	0.0302776	-0.0743513	-2.21481	-3.50236	0.143724	1.6179	1.56669	NA	NA	NA	NA	NA	NA	NA
chr14_23386200_23386800	0.333357	0.0198662	0.00407424	-0.125101	-4.63798	-5.66014	0.12796	1.92214	1.87194	NA	NA	NA	NA	NA	NA	NA
chr14_23388000_23388600	0.0392362	0.739098	0.0510752	-0.23236	-0.387741	-2.25025	0.109491	1.15721	1.12338	NA	NA	NA	NA	NA	NA	NA
chr14_23388600_23389200	0.230587	0.7001	0.0117073	-0.134028	0.458565	-3.0196	0.110317	1.18309	1.15011	0.519367	0.01019	3.47817	1.64999	2.108	0.0478457	0.0147353
chr14_23389200_23389800	0.533462	0.617017	7.14573e-05	0.0755268	-0.741984	-6.22812	0.12037	1.47366	1.42702	NA	NA	NA	NA	NA	NA	NA
chr14_23392200_23392800	0.443291	0.165659	0.00395357	-0.105155	-2.86597	-6.01733	0.13598	2.03454	1.98291	NA	NA	NA	NA	NA	NA	NA
chr14_23392800_23393400	0.783526	0.284728	0.000380815	-0.0343279	-1.90057	-6.56068	0.124225	1.75594	1.71098	NA	NA	NA	NA	NA	NA	NA
chr14_23406600_23407200	0.445808	0.00786363	0.134623	-0.112525	-5.18355	-2.77042	0.146322	1.86509	1.81916	NA	NA	NA	NA	NA	NA	NA
chr14_23407200_23407800	0.987282	0.548209	0.00291972	0.0019443	-0.828408	-4.14136	0.121308	1.36947	1.31739	NA	NA	NA	NA	NA	NA	NA
chr14_23407800_23408400	0.885455	0.356997	0.000138427	-0.0172278	-1.44903	-6.32381	0.118928	1.55735	1.52088	NA	NA	NA	NA	NA	NA	NA
chr14_23408400_23409000	0.531604	0.0725535	2.57519e-05	-0.0652819	-2.68762	-6.66205	0.10357	1.46241	1.42445	NA	NA	NA	NA	NA	NA	NA
chr14_23409000_23409600	0.714218	0.0877718	1.17078e-05	-0.0376412	-2.63388	-7.20599	0.102157	1.50993	1.46635	NA	NA	NA	NA	NA	NA	NA
chr14_23409600_23410200	0.827803	0.00666049	4.91021e-05	0.0238804	-5.82996	-8.82518	0.109162	2.05133	1.96987	NA	NA	NA	NA	NA	NA	NA
chr14_23412600_23413200	0.0356296	0.000341189	0.17137	0.27236	-5.94659	-2.08493	0.125816	1.53655	1.5005	NA	NA	NA	NA	NA	NA	NA
chr14_23415000_23415600	0.0758013	0.0449001	0.0126033	-0.233365	-3.13623	-3.79497	0.128465	1.52111	1.4616	NA	NA	NA	NA	NA	NA	NA
chr14_23415600_23416200	0.557822	0.0054919	0.00268755	-0.0668299	-4.27089	-4.50027	0.113197	1.46562	1.41827	NA	NA	NA	NA	NA	NA	NA
chr14_23416200_23416800	0.668199	0.0199142	0.136194	-0.0570504	-3.55086	-2.14442	0.132248	1.47221	1.41392	NA	NA	NA	NA	NA	NA	NA
chr14_23416800_23417400	0.900772	0.862329	0.00172212	-0.0166968	0.259184	-4.79249	0.133175	1.48629	1.4396	0.59413	0.00677903	5.05167	2.06918	2.44139	0.0240521	0.00933496
chr14_23417400_23418000	0.435701	0.411271	0.000150378	-0.0987425	1.16497	-5.57379	0.125573	1.40492	1.34897	0.323508	0.00297903	6.73876	1.9477	3.45985	0.00247461	0.00241525
chr14_23418000_23418600	0.490813	0.193203	5.43118e-05	0.0813654	-2.46716	-8.09103	0.117144	1.86837	1.81858	NA	NA	NA	NA	NA	NA	NA
chr14_23418600_23419200	0.109268	0.581177	8.96859e-07	0.170888	-0.870037	-8.65692	0.104638	1.56594	1.52643	NA	NA	NA	NA	NA	NA	NA
chr14_23419200_23419800	0.213499	0.698234	8.9971e-07	0.132075	-0.583873	-8.27541	0.1047	1.49658	1.4594	NA	NA	NA	NA	NA	NA	NA
chr14_23431200_23431800	0.646949	0.27199	0.000730071	0.0591802	-2.20806	-7.04692	0.128365	1.98598	1.94646	NA	NA	NA	NA	NA	NA	NA
chr14_23431800_23432400	0.108581	0.2253	0.0189983	0.237043	-2.30382	-4.44306	0.144858	1.87447	1.82745	NA	NA	NA	NA	NA	NA	NA
chr14_23433600_23434200	0.856113	0.0865336	0.00969887	0.0241105	-3.33302	-5.00116	0.132225	1.90302	1.8531	NA	NA	NA	NA	NA	NA	NA
chr14_23434200_23434800	0.669743	0.0852915	0.00170988	-0.0562619	-3.68777	-6.71339	0.131069	2.09697	2.01511	NA	NA	NA	NA	NA	NA	NA
chr14_23435400_23436000	0.753388	0.16448	0.000626763	0.0398384	-2.44185	-6.18919	0.126048	1.72853	1.68595	NA	NA	NA	NA	NA	NA	NA
chr14_23436000_23436600	0.100028	0.114759	0.012988	-0.228913	-2.62557	-4.11222	0.136379	1.6332	1.59108	NA	NA	NA	NA	NA	NA	NA
chr14_23437800_23438400	0.650787	0.00443818	0.0622368	0.0569962	-4.35766	-2.672	0.125089	1.4562	1.39817	NA	NA	NA	NA	NA	NA	NA
chr14_23438400_23439000	0.479555	0.147381	0.0205821	0.0841402	-2.01166	-3.16451	0.118038	1.36507	1.31947	NA	NA	NA	NA	NA	NA	NA
chr14_23439000_23439600	0.560059	0.0336906	0.000115551	0.0665461	-4.12831	-7.79182	0.113362	1.88574	1.84871	NA	NA	NA	NA	NA	NA	NA
chr14_23442000_23442600	0.0732242	0.781997	0.00219359	0.263928	-0.565851	-6.42302	0.14396	2.03294	1.97954	NA	NA	NA	NA	NA	NA	NA
chr14_23442600_23443200	0.726624	0.994874	4.17143e-05	0.0423662	-0.0106493	-7.27867	0.120441	1.64853	1.60675	NA	NA	NA	NA	NA	NA	NA
chr14_23443200_23443800	0.757677	0.76392	3.73772e-05	0.0366868	-0.502792	-7.40067	0.118201	1.6642	1.62167	NA	NA	NA	NA	NA	NA	NA
chr14_23443800_23444400	0.691578	0.0740162	0.000246959	-0.0457806	-3.33426	-7.08902	0.114675	1.82386	1.78377	NA	NA	NA	NA	NA	NA	NA
chr14_23468400_23469000	0.938189	0.0068259	0.0375268	0.0104089	-4.88358	-3.60478	0.133498	1.72394	1.68297	NA	NA	NA	NA	NA	NA	NA
chr14_23469000_23469600	0.899934	0.0256436	0.050397	-0.014664	-3.21332	-2.69669	0.115975	1.39323	1.34213	NA	NA	NA	NA	NA	NA	NA
chr14_23469600_23470200	0.158948	0.0789835	0.000105708	-0.158518	-2.97178	-6.8395	0.110709	1.65422	1.6121	NA	NA	NA	NA	NA	NA	NA
chr14_23483400_23484000	0.716925	0.0118968	0.000177503	-0.0412641	-5.03518	-7.59651	0.113111	1.92242	1.86216	NA	NA	NA	NA	NA	NA	NA
chr14_23519400_23520000	0.0105175	0.417532	0.0103787	0.39895	-1.78457	-5.58277	0.149566	2.18144	2.08893	NA	NA	NA	NA	NA	NA	NA
chr14_23520000_23520600	0.00487713	0.427113	0.00309268	0.401578	-1.67288	-6.33898	0.135765	2.08787	2.02973	NA	NA	NA	NA	NA	NA	NA
chr14_23522400_23523000	0.435179	0.190248	0.00203925	-0.111864	-2.96998	-7.16084	0.142097	2.23397	2.18969	NA	NA	NA	NA	NA	NA	NA
chr14_23523000_23523600	0.417652	0.0375999	0.000808354	-0.105797	-4.59629	-7.37278	0.129358	2.14674	2.05577	NA	NA	NA	NA	NA	NA	NA
chr14_23527200_23527800	0.536852	0.012253	0.0564046	-0.0873437	-5.7158	-4.15022	0.140369	2.192	2.12048	NA	NA	NA	NA	NA	NA	NA
chr14_23527800_23528400	0.902353	0.00529939	0.0284449	0.0155516	-5.79549	-4.33281	0.126058	1.97983	1.91522	NA	NA	NA	NA	NA	NA	NA
chr14_23530200_23530800	0.528112	0.19013	8.70491e-07	-0.0623405	-2.08451	-8.67451	0.0980636	1.5675	1.52719	NA	NA	NA	NA	NA	NA	NA
chr14_23530800_23531400	0.368972	0.717137	1.40166e-06	-0.0930128	-0.472163	-6.91484	0.102515	1.29529	1.24792	NA	NA	NA	NA	NA	NA	NA
chr14_23532000_23532600	0.628389	0.1189	0.00028233	0.0588208	-2.72195	-6.56534	0.120718	1.71295	1.67006	NA	NA	NA	NA	NA	NA	NA
chr14_23532600_23533200	0.359183	0.29519	6.32751e-05	0.110307	-1.77353	-7.20034	0.119098	1.67494	1.63569	NA	NA	NA	NA	NA	NA	NA
chr14_23533200_23533800	0.111684	0.340212	0.000155233	0.208523	-1.87814	-7.82447	0.128577	1.9488	1.89829	NA	NA	NA	NA	NA	NA	NA
chr14_23538000_23538600	0.442373	0.0814665	0.00431572	-0.0976251	-3.19425	-5.24555	0.125987	1.79322	1.74694	NA	NA	NA	NA	NA	NA	NA
chr14_23544000_23544600	0.913288	0.123259	0.000680909	0.0140815	-3.21687	-7.31439	0.128607	2.04892	2.00748	NA	NA	NA	NA	NA	NA	NA
chr14_23544600_23545200	0.532872	0.337938	3.55599e-05	0.0743188	-1.72498	-7.94483	0.118273	1.78139	1.73513	NA	NA	NA	NA	NA	NA	NA
chr14_23545200_23545800	0.114685	0.190793	0.000393502	0.192495	-2.45068	-6.91795	0.119714	1.84566	1.80918	NA	NA	NA	NA	NA	NA	NA
chr14_23547600_23548200	0.880393	0.0100098	4.9821e-06	0.0144499	-4.6797	-8.78823	0.0954991	1.74187	1.70039	NA	NA	NA	NA	NA	NA	NA
chr14_23548200_23548800	0.359779	0.0803271	0.000198413	0.0932058	-2.45325	-5.34065	0.10076	1.3719	1.32062	NA	NA	NA	NA	NA	NA	NA
chr14_23548800_23549400	0.0520485	0.000611546	0.00798654	0.227082	-5.7797	-4.25444	0.113858	1.57092	1.53404	NA	NA	NA	NA	NA	NA	NA
chr14_23550600_23551200	0.0978218	0.0117374	0.0133312	-0.231163	-5.73952	-5.51691	0.136795	2.18692	2.14315	NA	NA	NA	NA	NA	NA	NA
chr14_23551800_23552400	0.597816	0.123979	0.00746823	0.0681533	-2.86149	-4.97782	0.128294	1.82616	1.77853	NA	NA	NA	NA	NA	NA	NA
chr14_23552400_23553000	0.554757	0.0136472	0.0214345	0.078446	-5.32187	-4.80134	0.131842	2.07489	2.01609	NA	NA	NA	NA	NA	NA	NA
chr14_23555400_23556000	0.24075	0.101896	5.19814e-05	0.132837	-3.00986	-7.83362	0.111772	1.80332	1.7554	NA	NA	NA	NA	NA	NA	NA
chr14_23556000_23556600	0.158106	0.0204703	0.000392549	0.159571	-3.95794	-6.14822	0.111215	1.64875	1.60755	NA	NA	NA	NA	NA	NA	NA
chr14_23556600_23557200	0.239268	0.207224	0.000243854	0.142303	-2.03621	-6.18285	0.119355	1.59172	1.55417	NA	NA	NA	NA	NA	NA	NA
chr14_23557200_23557800	0.586129	0.158813	0.00444022	0.0745154	-3.01038	-6.02769	0.1359	2.10176	2.01439	NA	NA	NA	NA	NA	NA	NA
chr14_23558400_23559000	0.722712	0.103343	0.00491119	0.0455136	-3.01602	-5.22472	0.127483	1.81487	1.76789	NA	NA	NA	NA	NA	NA	NA
chr14_23559000_23559600	0.551616	0.110224	0.00031384	-0.0699563	-2.70856	-6.3186	0.116643	1.66311	1.62136	NA	NA	NA	NA	NA	NA	NA
chr14_23559600_23560200	0.220631	0.0604693	0.000120312	-0.14123	-3.72343	-7.91112	0.113737	1.9346	1.88267	NA	NA	NA	NA	NA	NA	NA
chr14_23562000_23562600	0.802186	0.213831	0.00149952	0.0338414	-2.70629	-7.06519	0.134307	2.14694	2.09226	NA	NA	NA	NA	NA	NA	NA
chr14_23563200_23563800	0.251482	0.065558	0.0018564	0.145952	-3.43433	-5.85892	0.125673	1.82055	1.77382	NA	NA	NA	NA	NA	NA	NA
chr14_23563800_23564400	0.642066	0.0349581	0.011193	0.0600912	-3.43136	-4.06775	0.128428	1.57902	1.53901	NA	NA	NA	NA	NA	NA	NA
chr14_23564400_23565000	0.898236	0.00136224	0.0714972	0.0161197	-5.24291	-2.75281	0.125349	1.53761	1.49214	NA	NA	NA	NA	NA	NA	NA
chr14_23565600_23566200	0.105242	0.0981313	0.000129733	0.197865	-3.29329	-7.98587	0.119737	1.95072	1.91123	NA	NA	NA	NA	NA	NA	NA
chr14_23566200_23566800	0.00116004	0.215249	0.000207759	0.41083	-2.29946	-7.22352	0.118579	1.82994	1.79271	NA	NA	NA	NA	NA	NA	NA
chr14_23566800_23567400	0.0251113	0.000852515	0.00298481	-0.254329	-5.69003	-4.87568	0.109849	1.59449	1.55487	NA	NA	NA	NA	NA	NA	NA
chr14_23567400_23568000	0.0403017	0.000640303	0.00710681	-0.213785	-4.88472	-3.6064	0.101307	1.33318	1.27995	NA	NA	NA	NA	NA	NA	NA
chr14_23568000_23568600	0.199713	0.00340185	0.00246968	-0.153892	-5.91673	-5.97299	0.118281	1.91548	1.86482	NA	NA	NA	NA	NA	NA	NA
chr14_23570400_23571000	0.424001	0.0356585	0.00557947	-0.102324	-3.69832	-4.84581	0.126846	1.70871	1.66627	NA	NA	NA	NA	NA	NA	NA
chr14_23571000_23571600	0.111286	0.0564591	0.0110742	-0.214465	-3.50498	-4.62229	0.13209	1.79121	1.74606	NA	NA	NA	NA	NA	NA	NA
chr14_23572800_23573400	0.944454	0.0326653	0.00015078	0.0080517	-4.18278	-7.69051	0.114934	1.89895	1.86164	NA	NA	NA	NA	NA	NA	NA
chr14_23575200_23575800	0.989974	0.0619092	0.766886	-0.0020279	-3.36347	-0.51135	0.16051	1.7577	1.71473	NA	NA	NA	NA	NA	NA	NA
chr14_23575800_23576400	0.588708	0.20296	0.0495643	-0.0778703	-2.49528	-3.79593	0.143005	1.93199	1.88207	NA	NA	NA	NA	NA	NA	NA
chr14_23576400_23577000	0.763505	0.0396278	0.00306105	-0.0373672	-3.86699	-5.55981	0.123458	1.82597	1.77815	NA	NA	NA	NA	NA	NA	NA
chr14_23577000_23577600	0.578462	0.0745185	0.00666245	0.081696	-4.26023	-6.36324	0.145988	2.33456	2.23906	NA	NA	NA	NA	NA	NA	NA
chr14_23577600_23578200	0.37219	0.166074	0.00211156	-0.115933	-2.4147	-5.45037	0.128647	1.7159	1.67289	NA	NA	NA	NA	NA	NA	NA
chr14_23578200_23578800	0.25807	0.196924	0.000687671	-0.142712	-2.1475	-5.8245	0.124624	1.64016	1.60001	NA	NA	NA	NA	NA	NA	NA
chr14_23578800_23579400	0.147	0.160799	1.98063e-05	0.16049	-2.41652	-7.85231	0.108801	1.69536	1.65093	NA	NA	NA	NA	NA	NA	NA
chr14_23579400_23580000	0.0747595	0.0700819	9.5998e-05	0.204725	-3.38927	-7.64842	0.112283	1.82759	1.79007	NA	NA	NA	NA	NA	NA	NA
chr14_23632200_23632800	0.359477	0.071277	0.000409642	-0.111461	-3.65325	-7.23786	0.120419	1.97862	1.89935	NA	NA	NA	NA	NA	NA	NA
chr14_23638200_23638800	0.209115	0.048337	0.00378056	-0.155664	-3.45361	-5.06232	0.1222	1.70268	1.65933	NA	NA	NA	NA	NA	NA	NA
chr14_23638800_23639400	0.283516	0.0736729	0.000618194	-0.132271	-3.12629	-6.12303	0.121894	1.70799	1.66586	NA	NA	NA	NA	NA	NA	NA
chr14_23639400_23640000	0.136935	0.0362845	0.000148944	-0.17511	-4.32409	-7.98277	0.115682	2.00491	1.93058	NA	NA	NA	NA	NA	NA	NA
chr14_23640600_23641200	0.166482	0.0158888	0.00358351	0.175036	-4.72326	-5.63882	0.124504	1.8863	1.83665	NA	NA	NA	NA	NA	NA	NA
chr14_23641200_23641800	0.0436928	0.0384166	0.00649477	0.285269	-4.36598	-5.68837	0.137539	2.04827	1.99487	NA	NA	NA	NA	NA	NA	NA
chr14_23643600_23644200	0.22471	0.391317	0.0230149	0.191277	-1.79382	-4.75096	0.155429	2.07286	2.02008	NA	NA	NA	NA	NA	NA	NA
chr14_23644200_23644800	0.0711941	0.102651	0.0256696	0.272536	-2.95115	-3.99037	0.147562	1.77216	1.73046	NA	NA	NA	NA	NA	NA	NA
chr14_23694000_23694600	0.0324349	7.59053e-12	7.04428e-10	0.286102	5.72486	4.80113	0.129707	0.629479	0.619945	0.00245825	0.000772152	0.923727	0.883502	1.04553	0.308251	0.0605285
chr14_23694600_23695200	0.451537	2.30519e-09	1.70933e-08	-0.0958477	4.62472	4.1989	0.126229	0.625098	0.615896	0.00245825	0.000868211	0.425814	0.877539	0.485237	0.632781	0.113609
chr14_23695200_23695800	0.539759	0.287658	0.80413	0.0885626	-1.54564	-0.345683	0.143354	1.43684	1.38583	NA	NA	NA	NA	NA	NA	NA
chr14_23877600_23878200	0.0386381	0.166183	0.0121946	0.322052	-3.05938	-5.43392	0.151269	2.17459	2.0824	NA	NA	NA	NA	NA	NA	NA
chr14_23934600_23935200	0.403395	0.110688	0.00342371	0.110514	-2.99567	-5.53943	0.131042	1.84187	1.79468	NA	NA	NA	NA	NA	NA	NA
chr14_23952600_23953200	0.217129	0.000345844	0.000311343	-0.130911	-6.89561	-6.66066	0.104615	1.78379	1.708	NA	NA	NA	NA	NA	NA	NA
chr14_23953200_23953800	0.371185	0.00433259	0.00282915	-0.104536	-5.11019	-5.23465	0.115755	1.70267	1.65925	NA	NA	NA	NA	NA	NA	NA
chr14_23968800_23969400	0.651928	0.0398077	0.000289492	0.0527074	-3.92679	-7.08776	0.116083	1.85597	1.80665	NA	NA	NA	NA	NA	NA	NA
chr14_23969400_23970000	0.506557	0.618518	0.0177408	0.0787098	-0.652471	-3.09861	0.117575	1.30144	1.25996	NA	NA	NA	NA	NA	NA	NA
chr14_23970000_23970600	0.0291925	0.472339	0.239786	0.317428	0.993964	-1.58004	0.141004	1.37166	1.32672	0.37061	0.0587152	2.574	1.90831	1.34884	0.192463	0.0410569
chr14_23988600_23989200	0.775591	0.0891264	0.0530813	-0.0436451	-3.48358	-3.88195	0.152206	2.00583	1.95527	NA	NA	NA	NA	NA	NA	NA
chr14_24006000_24006600	0.417164	0.0677942	0.207197	-0.112619	-2.70855	-1.77916	0.137554	1.4481	1.3907	NA	NA	NA	NA	NA	NA	NA
chr14_24006600_24007200	0.311729	0.938714	0.549111	-0.139319	0.0988175	-0.750799	0.136208	1.27824	1.24398	0.621742	0.149641	0.849616	1.78364	0.476337	0.638997	0.114678
chr14_24007200_24007800	0.333949	0.65419	0.967547	-0.149675	-0.663897	-0.058331	0.153286	1.47243	1.42593	NA	NA	NA	NA	NA	NA	NA
chr14_24036000_24036600	0.386891	0.00943433	0.043536	0.117473	-4.62152	-3.45528	0.134475	1.70568	1.66462	NA	NA	NA	NA	NA	NA	NA
chr14_24036600_24037200	0.304824	0.00304232	0.0201685	-0.128882	-5.05394	-3.79481	0.124198	1.61523	1.57677	NA	NA	NA	NA	NA	NA	NA
chr14_24051000_24051600	0.90242	0.0388002	0.144623	-0.0186915	-4.13021	-2.80948	0.151616	1.94167	1.89316	NA	NA	NA	NA	NA	NA	NA
chr14_24051600_24052200	0.306065	0.0634456	0.0581935	0.133795	-2.79098	-2.77364	0.129267	1.46742	1.42777	NA	NA	NA	NA	NA	NA	NA
chr14_24052200_24052800	0.98047	0.0915848	0.00352431	-0.00239696	-2.37749	-4.12204	0.097388	1.37977	1.33999	NA	NA	NA	NA	NA	NA	NA
chr14_24052800_24053400	0.985707	0.0863787	0.000961656	0.00156246	-2.20777	-4.32336	0.0867472	1.2599	1.22542	NA	NA	NA	NA	NA	NA	NA
chr14_24053400_24054000	0.995268	0.0169653	0.0159213	0.000692908	-3.60773	-3.50142	0.116209	1.45622	1.3988	NA	NA	NA	NA	NA	NA	NA
chr14_24054000_24054600	0.19386	0.00107531	0.31573	0.179193	-5.92831	-1.68111	0.135906	1.6985	1.65736	NA	NA	NA	NA	NA	NA	NA
chr14_24055200_24055800	0.10493	0.0475921	9.76495e-05	0.182016	-3.44328	-7.02822	0.110044	1.69169	1.64697	NA	NA	NA	NA	NA	NA	NA
chr14_24055800_24056400	0.466782	0.326634	1.34816e-05	0.0810487	-1.599	-7.65651	0.110448	1.61273	1.57154	NA	NA	NA	NA	NA	NA	NA
chr14_24056400_24057000	0.562335	0.0845563	0.0011761	0.07429	-3.57498	-6.8601	0.127295	2.02789	1.98273	NA	NA	NA	NA	NA	NA	NA
chr14_24058200_24058800	0.0192443	0.127217	0.00229186	0.320685	-3.28085	-6.54812	0.132186	2.11226	2.02771	NA	NA	NA	NA	NA	NA	NA
chr14_24058800_24059400	1.32925e-05	0.0540047	0.000194731	0.559439	-3.7448	-7.3612	0.114728	1.8938	1.81758	NA	NA	NA	NA	NA	NA	NA
chr14_24060000_24060600	0.726525	0.089177	0.00181761	0.0464839	-3.66118	-6.70555	0.132097	2.10843	2.02564	NA	NA	NA	NA	NA	NA	NA
chr14_24064200_24064800	0.410307	0.24051	1.07229e-05	0.101611	1.74878	-7.09622	0.122287	1.47071	1.43633	0.187474	0.00144426	8.84501	2.05573	4.30261	0.000346747	0.000782823
chr14_24064800_24065400	0.800595	0.58608	0.000155759	-0.0306029	0.742665	-5.36117	0.120464	1.35428	1.30101	0.450469	0.00301955	6.10383	1.87795	3.25026	0.00400823	0.00319285
chr14_24065400_24066000	0.107004	0.14505	0.000207217	-0.190912	-2.5472	-6.74596	0.11613	1.71829	1.67384	NA	NA	NA	NA	NA	NA	NA
chr14_24068400_24069000	0.736121	0.707631	0.000696209	0.0461278	-0.727599	-6.82853	0.136054	1.92806	1.87794	NA	NA	NA	NA	NA	NA	NA
chr14_24069000_24069600	0.339154	0.392127	0.000788634	0.125794	-1.67753	-6.80637	0.130238	1.94183	1.89348	NA	NA	NA	NA	NA	NA	NA
chr14_24070200_24070800	0.116766	0.151469	6.16405e-05	0.155668	-1.96135	-5.70874	0.0973811	1.34468	1.29447	NA	NA	NA	NA	NA	NA	NA
chr14_24070800_24071400	0.463703	0.162086	0.000101535	0.0716661	-1.92512	-5.55868	0.0969865	1.35485	1.30633	NA	NA	NA	NA	NA	NA	NA
chr14_24071400_24072000	0.488785	0.138018	0.000125916	-0.0817351	-2.51428	-6.80611	0.117125	1.66568	1.62523	NA	NA	NA	NA	NA	NA	NA
chr14_24073200_24073800	0.895841	0.0225508	0.00136194	0.0158259	-4.33157	-6.09151	0.120219	1.83512	1.78644	NA	NA	NA	NA	NA	NA	NA
chr14_24076800_24077400	0.17529	0.0393133	0.0535909	-0.167617	-3.00065	-2.69708	0.121759	1.41452	1.3615	NA	NA	NA	NA	NA	NA	NA
chr14_24077400_24078000	0.45039	0.055083	0.00358995	-0.092299	-2.86787	-4.31495	0.121246	1.45707	1.40575	NA	NA	NA	NA	NA	NA	NA
chr14_24079200_24079800	0.85876	0.000858346	0.314323	0.0241303	-6.70644	-1.86352	0.134842	1.88052	1.8318	NA	NA	NA	NA	NA	NA	NA
chr14_24081000_24081600	0.500223	0.154079	0.0205525	0.093887	-2.42886	-3.9264	0.13817	1.67606	1.63674	NA	NA	NA	NA	NA	NA	NA
chr14_24081600_24082200	0.342271	0.807748	0.000417609	0.117376	-0.36462	-5.53528	0.122318	1.48984	1.45496	NA	NA	NA	NA	NA	NA	NA
chr14_24082200_24082800	0.532846	0.0350977	0.0018233	-0.0746019	-3.74317	-5.55794	0.118716	1.72389	1.67952	NA	NA	NA	NA	NA	NA	NA
chr14_24084600_24085200	0.396572	0.129746	0.000325355	-0.105121	-3.05042	-7.52962	0.122841	1.97728	1.93789	NA	NA	NA	NA	NA	NA	NA
chr14_24086400_24087000	0.225676	0.159767	0.000697113	0.156978	-2.84752	-7.101	0.127828	1.99271	1.9531	NA	NA	NA	NA	NA	NA	NA
chr14_24093000_24093600	0.43878	0.00031914	0.00219767	0.0998059	-4.47117	3.62891	0.127786	1.1489	1.11864	0.00324377	0.0071681	-8.10008	1.60353	-5.0514	6.10777e-05	0.000321856
chr14_24093600_24094200	0.913355	0.321458	1.0916e-10	-0.0158842	0.719435	5.87217	0.145184	0.71781	0.708002	0.252298	0.000772152	-5.15274	1.00823	-5.1107	5.33162e-05	0.000310198
chr14_24094200_24094800	0.914493	0.00219447	2.86189e-12	0.0138931	1.95608	5.59099	0.128682	0.602877	0.595243	0.00593083	0.000772152	-3.63491	0.847216	-4.29042	0.000356759	0.00079364
chr14_24094800_24095400	0.330314	0.71713	3.30837e-05	0.114779	-0.53103	-6.53059	0.116658	1.45674	1.41944	NA	NA	NA	NA	NA	NA	NA
chr14_24095400_24096000	0.26273	0.154251	0.000378547	0.138936	-2.46045	-6.35368	0.122535	1.6986	1.65616	NA	NA	NA	NA	NA	NA	NA
chr14_24097800_24098400	0.509421	0.00869897	0.0321817	0.0858156	-4.32799	-3.40683	0.129062	1.57915	1.54215	NA	NA	NA	NA	NA	NA	NA
chr14_24098400_24099000	0.877794	0.0134304	0.0784613	0.0211743	-4.13958	-2.825	0.136941	1.60994	1.56968	NA	NA	NA	NA	NA	NA	NA
chr14_24110400_24111000	0.222414	0.235054	0.0026176	0.172793	-2.6719	-6.83514	0.139703	2.22067	2.14778	NA	NA	NA	NA	NA	NA	NA
chr14_24113400_24114000	0.8809	0.0138641	0.757234	0.0210788	-3.81401	-0.44699	0.139906	1.49065	1.43744	NA	NA	NA	NA	NA	NA	NA
chr14_24114000_24114600	0.0445602	0.000706557	0.166038	0.256509	-4.46766	1.69125	0.124203	1.23033	1.20172	0.00401013	0.0405311	-6.15892	1.71983	-3.58111	0.00186853	0.00207488
chr14_24114600_24115200	0.0740589	0.0163712	0.381694	0.214087	-2.75187	0.95463	0.117125	1.10433	1.08082	0.0181682	0.0978185	-3.7065	1.54522	-2.39869	0.0263215	0.00989392
chr14_24115200_24115800	0.462177	0.0100642	0.0028709	0.0864813	-4.22023	-4.82153	0.116635	1.57208	1.53083	NA	NA	NA	NA	NA	NA	NA
chr14_24118200_24118800	0.0996431	0.624337	0.000856403	-0.223075	-0.930982	-6.55958	0.132745	1.88829	1.83894	NA	NA	NA	NA	NA	NA	NA
chr14_24118800_24119400	0.768012	0.179573	0.000801418	0.0384289	-2.75228	-7.10559	0.12951	2.01955	1.97968	NA	NA	NA	NA	NA	NA	NA
chr14_24119400_24120000	0.0360469	0.0902808	9.09961e-05	0.240888	-3.08381	-7.4901	0.111541	1.78225	1.74621	NA	NA	NA	NA	NA	NA	NA
chr14_24130800_24131400	0.690875	0.087409	0.130918	0.0474327	-2.26483	-1.93423	0.118528	1.29683	1.2577	NA	NA	NA	NA	NA	NA	NA
chr14_24131400_24132000	0.833403	0.102694	0.170388	0.0264444	-2.26007	-1.833	0.125012	1.35734	1.3161	NA	NA	NA	NA	NA	NA	NA
chr14_24132000_24132600	0.27003	0.117061	0.000718931	-0.137219	-2.64417	-5.85925	0.122908	1.65548	1.61612	NA	NA	NA	NA	NA	NA	NA
chr14_24132600_24133200	0.324497	0.054333	0.0109147	-0.138055	-4.14822	-5.42466	0.13862	2.1008	2.04478	NA	NA	NA	NA	NA	NA	NA
chr14_24135600_24136200	0.709993	0.0421342	0.0152049	-0.0492246	-3.96246	-4.65466	0.131555	1.89555	1.84585	NA	NA	NA	NA	NA	NA	NA
chr14_24136800_24137400	0.0310787	0.441746	0.0133871	0.34117	-1.73671	-5.6441	0.153387	2.23816	2.19398	NA	NA	NA	NA	NA	NA	NA
chr14_24141000_24141600	0.0762331	0.00455531	0.0726832	-0.21719	-4.37084	-2.58874	0.119743	1.46528	1.40927	NA	NA	NA	NA	NA	NA	NA
chr14_24141600_24142200	0.288291	5.8368e-05	0.47166	-0.122797	-6.20326	-0.979333	0.114304	1.40126	1.34939	NA	NA	NA	NA	NA	NA	NA
chr14_24145200_24145800	0.123521	0.0218581	0.000186366	-0.177644	-4.44225	-7.29702	0.113227	1.8717	1.79555	NA	NA	NA	NA	NA	NA	NA
chr14_24145800_24146400	0.938955	0.0101543	0.00112753	-0.0086125	-4.17956	-5.28732	0.111846	1.55893	1.52186	NA	NA	NA	NA	NA	NA	NA
chr14_24146400_24147000	0.953814	0.0548043	0.00059216	0.00667601	-2.93451	-5.34705	0.11464	1.48915	1.44913	NA	NA	NA	NA	NA	NA	NA
chr14_24147000_24147600	0.272023	0.447744	0.00153499	-0.149322	-1.47709	-6.32849	0.134314	1.92898	1.87857	NA	NA	NA	NA	NA	NA	NA
chr14_24147600_24148200	0.731658	0.200064	0.00139607	-0.0433217	-1.96719	-4.99556	0.125566	1.51319	1.46869	NA	NA	NA	NA	NA	NA	NA
chr14_24148200_24148800	0.664811	0.00964793	0.00320503	0.0524836	-4.55775	-5.1175	0.12035	1.68752	1.64534	NA	NA	NA	NA	NA	NA	NA
chr14_24150600_24151200	0.331378	0.0160211	0.000295235	0.109275	-4.17958	-6.38216	0.111311	1.67141	1.62943	NA	NA	NA	NA	NA	NA	NA
chr14_24151200_24151800	0.360269	0.0408765	0.0012662	0.112972	-3.5653	-5.67477	0.122254	1.69457	1.65215	NA	NA	NA	NA	NA	NA	NA
chr14_24156600_24157200	0.996333	0.282322	0.0166923	0.000668805	-2.00723	-4.4693	0.144722	1.84512	1.79921	NA	NA	NA	NA	NA	NA	NA
chr14_24157200_24157800	0.373295	0.14309	0.000102563	-0.0994221	-2.11019	-5.86037	0.110583	1.41639	1.37825	NA	NA	NA	NA	NA	NA	NA
chr14_24157800_24158400	0.282925	0.0473282	1.56882e-05	-0.111787	-3.49457	-8.06584	0.102889	1.71476	1.67116	NA	NA	NA	NA	NA	NA	NA
chr14_24159600_24160200	0.428481	0.00537372	0.000163435	0.0889432	-5.4795	-7.37163	0.111339	1.87518	1.79552	NA	NA	NA	NA	NA	NA	NA
chr14_24160200_24160800	0.307523	0.362936	0.000439031	-0.124755	-1.3239	-5.30201	0.120901	1.44074	1.39965	NA	NA	NA	NA	NA	NA	NA
chr14_24160800_24161400	0.432459	0.799333	0.0264962	-0.0963434	-0.330647	-2.86046	0.121655	1.29318	1.24773	NA	NA	NA	NA	NA	NA	NA
chr14_24161400_24162000	0.708196	0.268132	0.00680026	0.0463269	-1.55433	-3.7979	0.123011	1.38664	1.34001	NA	NA	NA	NA	NA	NA	NA
chr14_24171000_24171600	0.569045	0.00373264	0.00238356	-0.0672078	-5.44133	-5.57978	0.117172	1.78087	1.73527	NA	NA	NA	NA	NA	NA	NA
chr14_24171600_24172200	0.234585	0.000450376	0.00649823	-0.134906	-5.94147	-4.3721	0.112009	1.57191	1.53337	NA	NA	NA	NA	NA	NA	NA
chr14_24172200_24172800	0.0289422	0.0129621	0.011881	-0.187411	-2.95086	-2.91455	0.0831135	1.14138	1.11255	NA	NA	NA	NA	NA	NA	NA
chr14_24172800_24173400	0.493298	0.471106	0.0146583	-0.0367267	-0.381513	-1.31135	0.0531823	0.525012	0.517017	NA	NA	NA	NA	NA	NA	NA
chr14_24173400_24174000	0.824694	0.888007	0.0579307	0.013571	0.0800662	-1.08094	0.060917	0.565405	0.555825	0.603637	0.0179775	1.16101	0.792858	1.46434	0.158645	0.0350435
chr14_24177000_24177600	0.0500136	0.0750051	0.00103995	-0.249242	-3.41714	-6.39464	0.123832	1.8758	1.82618	NA	NA	NA	NA	NA	NA	NA
chr14_24177600_24178200	0.396296	0.22469	4.8634e-05	-0.093928	-1.78023	-6.32596	0.109697	1.44652	1.41109	NA	NA	NA	NA	NA	NA	NA
chr14_24178200_24178800	0.617052	0.0217435	0.000229949	-0.0555393	-4.32093	-7.07826	0.110318	1.81891	1.77089	NA	NA	NA	NA	NA	NA	NA
chr14_24178800_24179400	0.948141	0.0847808	0.000685279	0.0082828	-3.68313	-7.44995	0.126653	2.09079	2.04588	NA	NA	NA	NA	NA	NA	NA
chr14_24179400_24180000	0.881108	0.473202	1.33643e-06	0.0154314	-1.09409	-8.19201	0.102604	1.5128	1.47471	NA	NA	NA	NA	NA	NA	NA
chr14_24180000_24180600	0.783628	0.0845431	3.64429e-05	0.0298827	-3.10388	-7.88506	0.108191	1.76058	1.72489	NA	NA	NA	NA	NA	NA	NA
chr14_24183600_24184200	0.279002	0.0136773	0.0103624	0.140352	-4.28878	-4.36709	0.128118	1.67268	1.63368	NA	NA	NA	NA	NA	NA	NA
chr14_24184200_24184800	0.346079	0.0195418	0.000129003	-0.108866	-4.76214	-7.87728	0.114357	1.96807	1.88444	NA	NA	NA	NA	NA	NA	NA
chr14_24184800_24185400	0.0515824	0.0314808	0.00164101	-0.271291	-5.10692	-7.47857	0.135742	2.30178	2.23525	NA	NA	NA	NA	NA	NA	NA
chr14_24187200_24187800	0.378389	0.584718	0.000610041	-0.119656	-1.08279	-7.0496	0.134528	1.96733	1.91565	NA	NA	NA	NA	NA	NA	NA
chr14_24187800_24188400	0.666522	0.0713538	0.169001	0.0561768	-2.6524	-1.93833	0.129525	1.43696	1.38712	NA	NA	NA	NA	NA	NA	NA
chr14_24188400_24189000	0.712125	0.00813884	0.0724814	-0.0427974	-3.90439	-2.5052	0.115266	1.41149	1.36279	NA	NA	NA	NA	NA	NA	NA
chr14_24189000_24189600	0.187694	0.00105513	1.8757e-05	0.121479	-5.63269	-7.49632	0.0908381	1.61084	1.57066	NA	NA	NA	NA	NA	NA	NA
chr14_24189600_24190200	0.0293932	0.00506831	4.96371e-06	0.205316	-4.82544	-8.25932	0.0913227	1.63923	1.59772	NA	NA	NA	NA	NA	NA	NA
chr14_24190200_24190800	0.931316	0.0052301	7.74207e-06	-0.00839365	-5.35448	-8.84584	0.0968548	1.82614	1.75596	NA	NA	NA	NA	NA	NA	NA
chr14_24190800_24191400	0.222991	0.102553	0.000220316	-0.149485	-3.28648	-7.75725	0.121011	1.97294	1.93415	NA	NA	NA	NA	NA	NA	NA
chr14_24194400_24195000	0.080076	6.00324e-05	0.00159424	0.18563	-7.97423	-5.87212	0.103718	1.80484	1.74988	NA	NA	NA	NA	NA	NA	NA
chr14_24195000_24195600	0.00792427	0.0157605	0.00749417	0.362792	-4.43982	-4.83201	0.130673	1.77079	1.72724	NA	NA	NA	NA	NA	NA	NA
chr14_24195600_24196200	0.885485	0.100355	0.00699855	0.0157672	-2.22599	-3.62714	0.108874	1.32749	1.28467	NA	NA	NA	NA	NA	NA	NA
chr14_24196200_24196800	0.658091	0.00540021	0.000182835	0.0466064	-4.64177	-6.31217	0.10463	1.58949	1.55089	NA	NA	NA	NA	NA	NA	NA
chr14_24204600_24205200	0.208318	0.0143682	0.000335622	0.14252	-4.41584	-6.55234	0.111682	1.73553	1.69074	NA	NA	NA	NA	NA	NA	NA
chr14_24205200_24205800	0.659399	0.159941	2.77937e-06	-0.043396	-1.98669	-7.22301	0.0978231	1.39088	1.35251	NA	NA	NA	NA	NA	NA	NA
chr14_24205800_24206400	0.516106	0.640035	2.36851e-07	-0.0649876	-0.685007	-8.60088	0.0993073	1.4551	1.41978	NA	NA	NA	NA	NA	NA	NA
chr14_24212400_24213000	0.442464	0.0550407	0.0291213	0.0955703	-2.95811	-3.26713	0.12336	1.50265	1.45061	NA	NA	NA	NA	NA	NA	NA
chr14_24213000_24213600	0.151095	0.295312	0.367869	-0.096073	-0.645001	-0.545243	0.0658051	0.609302	0.599553	NA	NA	NA	NA	NA	NA	NA
chr14_24213600_24214200	0.0475723	0.175076	0.285762	-0.132179	-0.854187	-0.658153	0.0649337	0.620179	0.609389	NA	NA	NA	NA	NA	NA	NA
chr14_24214800_24215400	0.319988	0.00296638	0.000647934	0.109599	-5.55561	-6.30916	0.109016	1.77045	1.7238	NA	NA	NA	NA	NA	NA	NA
chr14_24215400_24216000	0.360428	0.000839836	0.00149982	-0.0961254	-5.30396	-4.87139	0.104058	1.48421	1.44262	NA	NA	NA	NA	NA	NA	NA
chr14_24216000_24216600	0.360355	0.105772	3.7391e-05	-0.0995127	-2.41874	-6.49696	0.107709	1.46598	1.42368	NA	NA	NA	NA	NA	NA	NA
chr14_24216600_24217200	0.349386	0.0518104	0.000294311	0.108325	-3.13424	-6.00243	0.11458	1.56983	1.53208	NA	NA	NA	NA	NA	NA	NA
chr14_24231000_24231600	0.310043	0.0425078	0.0143715	-0.147836	-4.39544	-5.22105	0.144026	2.10666	2.05208	NA	NA	NA	NA	NA	NA	NA
chr14_24231600_24232200	0.241028	0.393528	0.00175663	-0.113828	-1.0349	-3.88351	0.0958349	1.20153	1.16897	NA	NA	NA	NA	NA	NA	NA
chr14_24232200_24232800	0.636831	0.131277	0.00774946	-0.0384686	-1.48907	-2.638	0.0809378	0.969165	0.947279	NA	NA	NA	NA	NA	NA	NA
chr14_24232800_24233400	0.476215	0.0220181	0.000717913	-0.0697857	-3.21415	-4.74342	0.0971564	1.35599	1.30818	NA	NA	NA	NA	NA	NA	NA
chr14_24241200_24241800	0.718067	0.0555955	0.00332978	0.0471736	-3.46544	-5.32814	0.129858	1.76454	1.72065	NA	NA	NA	NA	NA	NA	NA
chr14_24241800_24242400	0.451008	0.0929116	6.33492e-05	0.0841434	-2.62263	-6.56961	0.110685	1.52845	1.49253	NA	NA	NA	NA	NA	NA	NA
chr14_24242400_24243000	0.470335	0.0121763	0.00105516	0.0886364	-5.24811	-6.84431	0.121762	2.01074	1.95734	NA	NA	NA	NA	NA	NA	NA
chr14_24243000_24243600	0.942948	0.0121389	0.0027065	-0.00889189	-4.93721	-5.8382	0.123572	1.89074	1.84137	NA	NA	NA	NA	NA	NA	NA
chr14_24252000_24252600	0.774973	0.120462	0.00359205	-0.0392299	-3.40413	-6.33075	0.136422	2.15157	2.0626	NA	NA	NA	NA	NA	NA	NA
chr14_24254400_24255000	0.720568	0.0100584	0.000451747	-0.0405301	-4.83194	-6.6243	0.112615	1.79979	1.75303	NA	NA	NA	NA	NA	NA	NA
chr14_24255000_24255600	0.810098	0.00247359	0.00408446	0.0280775	-5.32886	-4.90577	0.116174	1.66401	1.62294	NA	NA	NA	NA	NA	NA	NA
chr14_24255600_24256200	0.736237	0.58588	0.000214056	-0.0407656	-0.792673	-5.64636	0.120293	1.4447	1.40461	NA	NA	NA	NA	NA	NA	NA
chr14_24256200_24256800	0.1243	0.805704	0.016587	-0.21326	-0.361993	-3.4935	0.136218	1.46322	1.40493	NA	NA	NA	NA	NA	NA	NA
chr14_24256800_24257400	0.420072	0.433943	0.0451727	-0.114825	-1.25683	-3.19511	0.141134	1.59219	1.55172	NA	NA	NA	NA	NA	NA	NA
chr14_24258600_24259200	0.174811	0.175931	0.00287483	0.188236	-2.48327	-5.54735	0.136582	1.80662	1.76155	NA	NA	NA	NA	NA	NA	NA
chr14_24259200_24259800	0.506479	0.0474853	0.00837516	0.083284	-2.94216	-3.82823	0.124385	1.44476	1.38945	NA	NA	NA	NA	NA	NA	NA
chr14_24259800_24260400	0.180057	0.0605742	0.00388255	-0.177239	-3.34858	-5.16295	0.130201	1.74058	1.69768	NA	NA	NA	NA	NA	NA	NA
chr14_24260400_24261000	0.358541	0.161248	0.00651778	-0.131268	-2.76603	-5.39671	0.141539	1.9427	1.89347	NA	NA	NA	NA	NA	NA	NA
chr14_24261600_24262200	0.711253	0.0146055	0.00163059	-0.0446997	-4.35422	-5.60175	0.120009	1.71574	1.67319	NA	NA	NA	NA	NA	NA	NA
chr14_24262200_24262800	0.816754	0.14358	0.000727326	0.0282579	-2.31497	-5.50295	0.121251	1.55579	1.51947	NA	NA	NA	NA	NA	NA	NA
chr14_24262800_24263400	0.646751	0.64561	0.112013	-0.061235	-0.633723	-2.13455	0.132742	1.369	1.31742	NA	NA	NA	NA	NA	NA	NA
chr14_24263400_24264000	0.967061	0.997496	0.0234293	0.00485604	-0.0038709	-2.78341	0.116958	1.22697	1.18726	NA	NA	NA	NA	NA	NA	NA
chr14_24264000_24264600	0.956595	0.0170509	0.0238489	-0.0066671	-3.6434	-3.3035	0.121831	1.47183	1.41359	NA	NA	NA	NA	NA	NA	NA
chr14_24264600_24265200	0.752871	0.0243456	0.0680515	0.0413885	-3.45558	-2.66286	0.130669	1.48417	1.42505	NA	NA	NA	NA	NA	NA	NA
chr14_24268200_24268800	0.693598	0.792456	7.02038e-06	0.0450261	0.365743	-6.78514	0.11357	1.38195	1.33917	0.565547	0.00134598	7.15088	1.92436	3.71598	0.00136544	0.00176538
chr14_24268800_24269400	0.524032	0.510622	3.01353e-05	-0.0780033	-1.19948	-8.16112	0.121493	1.8091	1.76296	NA	NA	NA	NA	NA	NA	NA
chr14_24269400_24270000	0.481633	0.952914	3.18353e-08	-0.0672445	0.0773636	-8.43638	0.0947858	1.30306	1.27095	0.626116	0.000879256	8.51375	1.82025	4.67725	0.000144869	0.000502482
chr14_24270000_24270600	0.259467	0.854392	1.13233e-08	-0.102864	-0.241037	-8.8426	0.0900938	1.30607	1.27476	NA	NA	NA	NA	NA	NA	NA
chr14_24270600_24271200	0.223879	0.0964125	0.00180151	-0.151567	-2.61517	-4.98119	0.122937	1.54087	1.50334	NA	NA	NA	NA	NA	NA	NA
chr14_24271200_24271800	0.31528	0.066994	0.0248186	-0.122858	-2.62443	-3.16323	0.121008	1.39888	1.36334	NA	NA	NA	NA	NA	NA	NA
chr14_24273600_24274200	0.24009	0.1223	0.0047417	0.175245	-3.69493	-6.67418	0.147246	2.34723	2.24853	NA	NA	NA	NA	NA	NA	NA
chr14_24274200_24274800	0.184558	0.169435	0.00663565	0.191076	-2.98771	-5.95405	0.141846	2.1403	2.09396	NA	NA	NA	NA	NA	NA	NA
chr14_24292200_24292800	0.587	0.709795	0.000366107	0.0698075	-0.567552	-5.68168	0.127611	1.51572	1.47682	NA	NA	NA	NA	NA	NA	NA
chr14_24292800_24293400	0.322511	0.296331	5.60659e-05	0.115811	-1.87546	-7.67244	0.115804	1.77545	1.7283	NA	NA	NA	NA	NA	NA	NA
chr14_24298800_24299400	0.0619255	0.00552899	0.0143744	-0.249748	-5.92988	-5.06404	0.130523	2.03667	1.99043	NA	NA	NA	NA	NA	NA	NA
chr14_24299400_24300000	0.0519189	0.0441172	0.00345971	-0.260254	-3.59414	-5.22491	0.130415	1.73652	1.69484	NA	NA	NA	NA	NA	NA	NA
chr14_24300000_24300600	0.403529	0.014133	0.0010881	0.0994231	-4.77356	-6.37712	0.117924	1.87128	1.82918	NA	NA	NA	NA	NA	NA	NA
chr14_24304800_24305400	0.407282	0.359854	0.000123992	0.103188	-1.68911	-7.45619	0.123379	1.82631	1.77841	NA	NA	NA	NA	NA	NA	NA
chr14_24305400_24306000	0.635455	0.88498	6.89162e-06	0.0565085	0.2294	-7.80547	0.118408	1.57702	1.53888	0.602959	0.00134369	8.03487	2.20344	3.64652	0.00160507	0.00192323
chr14_24306000_24306600	0.67699	0.242872	9.32284e-05	0.0486791	-1.82267	-6.43974	0.116112	1.54068	1.50398	NA	NA	NA	NA	NA	NA	NA
chr14_24306600_24307200	0.836312	0.0870293	0.000247789	0.0240395	-2.87013	-6.35806	0.115693	1.64139	1.60028	NA	NA	NA	NA	NA	NA	NA
chr14_24307800_24308400	0.392973	0.0185126	0.00125771	0.114477	-5.27304	-7.10676	0.132752	2.1594	2.06768	NA	NA	NA	NA	NA	NA	NA
chr14_24308400_24309000	0.105564	0.0365543	0.000532375	0.204665	-4.488	-7.43735	0.12397	2.08406	1.99665	NA	NA	NA	NA	NA	NA	NA
chr14_24309000_24309600	0.0303364	0.134226	0.00102909	0.289864	-3.14884	-7.09261	0.129712	2.06548	2.02346	NA	NA	NA	NA	NA	NA	NA
chr14_24309600_24310200	0.56342	0.128872	0.000237346	0.0696542	-2.80758	-7.04779	0.119685	1.81562	1.76774	NA	NA	NA	NA	NA	NA	NA
chr14_24310200_24310800	0.572252	0.726927	0.000463642	-0.0726834	-0.578602	-6.05427	0.127782	1.64678	1.60579	NA	NA	NA	NA	NA	NA	NA
chr14_24311400_24312000	0.833433	0.262263	0.00342923	-0.0300211	1.69239	-4.41831	0.141946	1.49113	1.43172	0.205157	0.00795054	6.11071	2.06719	2.95604	0.00781051	0.00470382
chr14_24312000_24312600	0.932094	0.132555	3.9885e-06	-0.00882936	-2.487	-8.27875	0.103052	1.62417	1.5817	NA	NA	NA	NA	NA	NA	NA
chr14_24312600_24313200	0.607753	0.639813	1.8099e-05	-0.0525673	-0.588348	-5.74231	0.101712	1.24895	1.20045	NA	NA	NA	NA	NA	NA	NA
chr14_24313200_24313800	0.107435	0.156558	0.000771601	-0.19044	-2.00219	-4.82063	0.11599	1.39014	1.33835	NA	NA	NA	NA	NA	NA	NA
chr14_24315600_24316200	0.270565	0.0296465	6.2312e-05	-0.116289	-3.35487	-6.42534	0.104278	1.49466	1.45807	NA	NA	NA	NA	NA	NA	NA
chr14_24316200_24316800	0.633277	0.0548598	0.00672258	0.0640774	-3.44914	-4.84798	0.133406	1.75073	1.70791	NA	NA	NA	NA	NA	NA	NA
chr14_24319200_24319800	0.507765	0.429263	0.000754528	-0.0888624	-1.59033	-7.00641	0.13312	1.99418	1.94116	NA	NA	NA	NA	NA	NA	NA
chr14_24319800_24320400	0.380169	0.929948	1.75116e-05	0.0984927	-0.136873	-7.23279	0.111152	1.54847	1.5089	NA	NA	NA	NA	NA	NA	NA
chr14_24322200_24322800	0.362014	0.0307509	9.48533e-05	0.0995498	-3.56515	-6.66931	0.108125	1.59957	1.55956	NA	NA	NA	NA	NA	NA	NA
chr14_24322800_24323400	0.691507	0.344606	0.000426798	0.0505039	-1.60173	-6.21459	0.126476	1.67733	1.63657	NA	NA	NA	NA	NA	NA	NA
chr14_24323400_24324000	0.613522	0.398787	0.0914459	0.0637313	-1.17221	-2.29768	0.125328	1.3763	1.33287	NA	NA	NA	NA	NA	NA	NA
chr14_24324000_24324600	0.28348	0.137361	0.669314	0.120436	-1.69077	-0.468994	0.110979	1.1182	1.09107	NA	NA	NA	NA	NA	NA	NA
chr14_24324600_24325200	0.150093	0.195555	0.231705	0.188107	-1.78086	-1.58276	0.128521	1.3559	1.30593	NA	NA	NA	NA	NA	NA	NA
chr14_24328800_24329400	0.777982	0.244513	0.000470897	-0.033158	-2.10915	-6.60311	0.116914	1.78914	1.75372	NA	NA	NA	NA	NA	NA	NA
chr14_24329400_24330000	0.295176	0.216055	0.000659786	-0.13008	-2.10239	-5.97099	0.122845	1.6761	1.63408	NA	NA	NA	NA	NA	NA	NA
chr14_24330000_24330600	0.182462	0.0543892	0.000169637	-0.158648	-3.97956	-8.03854	0.1172	2.01587	1.9636	NA	NA	NA	NA	NA	NA	NA
chr14_24333600_24334200	0.37257	0.989626	0.011091	0.0955659	0.0157393	-3.10529	0.106131	1.20397	1.17328	0.634602	0.0100771	3.12102	1.68111	1.85653	0.0781718	0.0206264
chr14_24334200_24334800	0.31506	0.584652	0.0388706	0.106135	-0.643997	-2.42603	0.10449	1.16988	1.14094	NA	NA	NA	NA	NA	NA	NA
chr14_24334800_24335400	0.596286	0.795906	0.322109	0.0758361	-0.373856	-1.39998	0.14216	1.43706	1.39872	NA	NA	NA	NA	NA	NA	NA
chr14_24335400_24336000	0.61205	0.35104	0.000241241	-0.058787	-1.3004	-5.29486	0.115126	1.38026	1.32981	NA	NA	NA	NA	NA	NA	NA
chr14_24337800_24338400	0.375283	0.00622215	0.00061309	0.0994912	-4.46038	-5.57705	0.111125	1.55546	1.51618	NA	NA	NA	NA	NA	NA	NA
chr14_24338400_24339000	0.459725	0.13283	0.000262046	0.0852394	-2.2154	-5.49769	0.114329	1.44785	1.39	NA	NA	NA	NA	NA	NA	NA
chr14_24339000_24339600	0.634201	0.00501297	0.0153446	0.0605169	-5.06793	-4.22444	0.126338	1.71924	1.67769	NA	NA	NA	NA	NA	NA	NA
chr14_24339600_24340200	0.784448	0.00790487	0.131165	0.0272617	-3.31158	-1.7788	0.0990865	1.19239	1.15739	NA	NA	NA	NA	NA	NA	NA
chr14_24340200_24340800	0.216394	0.339413	5.92691e-06	0.108038	-1.17767	-6.02564	0.0861968	1.21993	1.17759	NA	NA	NA	NA	NA	NA	NA
chr14_24340800_24341400	0.26556	0.0238874	2.87282e-06	0.108066	-4.22581	-9.41017	0.0958833	1.80878	1.76527	NA	NA	NA	NA	NA	NA	NA
chr14_24366000_24366600	0.990689	0.00190704	0.0461256	0.00144812	-5.13383	-3.12013	0.123412	1.55871	1.52229	NA	NA	NA	NA	NA	NA	NA
chr14_24366600_24367200	0.437583	0.354306	0.10403	-0.0933645	-1.21136	-2.08196	0.119225	1.29459	1.25536	NA	NA	NA	NA	NA	NA	NA
chr14_24367200_24367800	0.449319	0.144757	0.00066631	-0.0852233	-2.07941	-4.91492	0.111686	1.40168	1.34627	NA	NA	NA	NA	NA	NA	NA
chr14_24367800_24368400	0.763274	0.0387223	6.14771e-05	-0.033274	-4.01343	-8.12041	0.109824	1.88598	1.84098	NA	NA	NA	NA	NA	NA	NA
chr14_24368400_24369000	0.145532	0.180364	0.332984	0.248183	-2.55808	-1.79501	0.167625	1.88053	1.8346	NA	NA	NA	NA	NA	NA	NA
chr14_24369000_24369600	0.120462	0.0622647	0.0373219	0.218165	-3.03469	-3.29066	0.137891	1.58813	1.53459	NA	NA	NA	NA	NA	NA	NA
chr14_24369600_24370200	0.309075	0.745849	5.43715e-05	0.125486	-0.494502	-6.5245	0.122005	1.51655	1.46659	NA	NA	NA	NA	NA	NA	NA
chr14_24370200_24370800	0.844231	0.021305	0.102231	-0.0267351	-3.76751	-2.53021	0.135302	1.58032	1.51747	NA	NA	NA	NA	NA	NA	NA
chr14_24372000_24372600	0.623416	0.00899061	0.0620492	0.0663314	-4.66151	-3.18787	0.134181	1.70874	1.66687	NA	NA	NA	NA	NA	NA	NA
chr14_24372600_24373200	0.694178	0.000135752	0.0146035	0.0448759	-7.03022	-4.17578	0.113418	1.68828	1.64539	NA	NA	NA	NA	NA	NA	NA
chr14_24373200_24373800	0.470382	0.052345	0.000152876	0.0818381	-3.11373	-6.28731	0.112435	1.56326	1.52357	NA	NA	NA	NA	NA	NA	NA
chr14_24373800_24374400	0.74998	0.313882	4.76461e-06	-0.0334005	-1.49084	-7.40752	0.104188	1.46412	1.42959	NA	NA	NA	NA	NA	NA	NA
chr14_24375600_24376200	0.407422	0.101911	0.000278377	0.0933006	-2.34921	-5.36282	0.111591	1.40756	1.3626	NA	NA	NA	NA	NA	NA	NA
chr14_24376200_24376800	0.469885	0.48036	0.00689246	-0.062548	-0.70473	-2.73496	0.0858365	0.990471	0.966706	NA	NA	NA	NA	NA	NA	NA
chr14_24376800_24377400	0.122944	0.469896	0.030625	-0.151668	-0.777338	-2.31761	0.0965187	1.06679	1.03901	NA	NA	NA	NA	NA	NA	NA
chr14_24378000_24378600	0.050014	0.911945	0.00065326	-0.264515	0.198937	-6.37559	0.13142	1.78907	1.74324	0.61281	0.00514812	6.57453	2.49793	2.63199	0.0159797	0.00721086
chr14_24378600_24379200	0.789589	0.644272	1.21918e-05	0.0304517	0.613746	-6.23385	0.113455	1.32047	1.27167	0.487774	0.00146084	6.8476	1.83324	3.73524	0.00130553	0.00172448
chr14_24379200_24379800	0.61579	0.300196	0.000339971	0.06097	-1.62738	-5.86806	0.120671	1.55312	1.5158	NA	NA	NA	NA	NA	NA	NA
chr14_24395400_24396000	0.244258	0.5644	0.00826975	-0.159271	-0.987126	-4.57621	0.135032	1.70043	1.65801	NA	NA	NA	NA	NA	NA	NA
chr14_24396000_24396600	0.617493	0.591391	0.0132266	-0.0741849	-1.00701	-4.68118	0.14754	1.86277	1.81629	NA	NA	NA	NA	NA	NA	NA
chr14_24397800_24398400	0.276915	0.331713	4.7e-05	0.126792	-1.51905	-6.79478	0.115232	1.54844	1.51213	NA	NA	NA	NA	NA	NA	NA
chr14_24398400_24399000	0.300862	0.683348	0.0594675	0.134554	-0.561748	-2.54999	0.128593	1.36846	1.31953	NA	NA	NA	NA	NA	NA	NA
chr14_24399000_24399600	0.617927	0.0640594	0.0870733	-0.0750756	-3.35248	-3.01426	0.149496	1.76688	1.72406	NA	NA	NA	NA	NA	NA	NA
chr14_24407400_24408000	0.333554	0.0407758	0.000315091	0.114776	-4.01171	-7.13858	0.117448	1.90575	1.83237	NA	NA	NA	NA	NA	NA	NA
chr14_24408000_24408600	0.569473	0.293524	2.4696e-08	-0.0552165	1.26887	-7.77018	0.0963736	1.19416	1.15779	0.230092	0.000879256	9.03905	1.66328	5.43448	2.553e-05	0.000238961
chr14_24408600_24409200	0.183996	0.46655	9.08986e-06	0.144028	0.940029	-6.14338	0.106781	1.28034	1.23118	0.36622	0.00141158	7.08341	1.77626	3.98783	0.000723823	0.00123297
chr14_24409200_24409800	0.00509893	0.791886	0.000278658	0.375446	-0.393676	-5.6461	0.127637	1.48333	1.43469	NA	NA	NA	NA	NA	NA	NA
chr14_24410400_24411000	0.0483784	0.0013351	0.0145938	0.242255	-5.98558	-4.33344	0.119458	1.75188	1.70733	NA	NA	NA	NA	NA	NA	NA
chr14_24411000_24411600	0.153779	0.723417	2.59709e-06	0.144428	-0.44872	-6.48512	0.0995903	1.26021	1.20982	NA	NA	NA	NA	NA	NA	NA
chr14_24411600_24412200	0.169881	0.727244	9.83043e-08	0.135181	-0.48907	-8.58442	0.096943	1.39365	1.35998	NA	NA	NA	NA	NA	NA	NA
chr14_24415800_24416400	0.253574	0.481613	8.04064e-06	-0.129347	0.937638	-6.37777	0.111874	1.3216	1.26887	0.377512	0.00137451	7.31541	1.83212	3.99287	0.000715356	0.0012282
chr14_24416400_24417000	0.693014	0.35633	6.844e-09	-0.0371129	1.13392	-8.39102	0.0934226	1.21698	1.18476	0.280106	0.00083338	9.52494	1.69845	5.60803	1.72783e-05	0.000219409
chr14_24417000_24417600	0.790154	0.971724	1.12239e-05	-0.0312192	-0.0577268	-7.77925	0.116636	1.61976	1.57895	NA	NA	NA	NA	NA	NA	NA
chr14_24418200_24418800	0.20533	0.0285858	0.00247176	-0.172624	-4.86638	-6.60281	0.13437	2.15309	2.06165	NA	NA	NA	NA	NA	NA	NA
chr14_24427200_24427800	0.607396	0.246143	5.60435e-05	-0.0606382	-2.05967	-7.58276	0.117211	1.75331	1.70805	NA	NA	NA	NA	NA	NA	NA
chr14_24427800_24428400	0.438659	0.550783	5.00838e-06	-0.0849543	-0.883571	-7.41278	0.108742	1.47015	1.43469	NA	NA	NA	NA	NA	NA	NA
chr14_24428400_24429000	0.417768	0.183723	4.78582e-05	-0.0919154	-2.28144	-7.39116	0.112413	1.69036	1.64689	NA	NA	NA	NA	NA	NA	NA
chr14_24429000_24429600	0.294121	0.147024	0.121565	0.13728	-2.14174	-2.21185	0.129358	1.45203	1.40225	NA	NA	NA	NA	NA	NA	NA
chr14_24429600_24430200	0.364843	0.0892297	0.184627	0.120872	-2.52067	-1.88498	0.132067	1.45188	1.39955	NA	NA	NA	NA	NA	NA	NA
chr14_24430200_24430800	0.781136	0.45466	0.00573868	0.0340352	-1.04346	-3.85995	0.121784	1.3838	1.33206	NA	NA	NA	NA	NA	NA	NA
chr14_24430800_24431400	0.508421	0.474824	0.00879117	-0.0834815	-1.01637	-3.7158	0.125254	1.41052	1.35779	NA	NA	NA	NA	NA	NA	NA
chr14_24432000_24432600	0.39913	0.0123978	0.00349708	-0.0998574	-3.99098	-4.61073	0.11733	1.53326	1.4975	NA	NA	NA	NA	NA	NA	NA
chr14_24432600_24433200	0.987288	0.0268924	0.00862926	0.00199861	-3.56262	-4.17548	0.124757	1.55829	1.5218	NA	NA	NA	NA	NA	NA	NA
chr14_24436800_24437400	0.376186	0.00138621	0.301523	0.121405	-5.51594	-1.65352	0.13586	1.62052	1.58245	NA	NA	NA	NA	NA	NA	NA
chr14_24437400_24438000	0.725924	0.000131715	0.184596	0.0429814	-6.41564	-2.02182	0.121864	1.53718	1.50105	NA	NA	NA	NA	NA	NA	NA
chr14_24440400_24441000	0.821322	0.122931	0.000355643	-0.0269446	-2.90347	-6.9841	0.118626	1.84764	1.81092	NA	NA	NA	NA	NA	NA	NA
chr14_24441600_24442200	0.804206	0.00352655	3.03043e-05	-0.0246638	-5.5006	-8.1093	0.0989157	1.78827	1.75241	NA	NA	NA	NA	NA	NA	NA
chr14_24442200_24442800	0.216001	0.0169129	9.1111e-06	-0.116011	-3.43481	-6.65726	0.0924767	1.38572	1.33436	NA	NA	NA	NA	NA	NA	NA
chr14_24442800_24443400	0.334336	0.0971489	1.26404e-05	-0.0942097	-2.26976	-6.30234	0.0965601	1.3404	1.28848	NA	NA	NA	NA	NA	NA	NA
chr14_24505800_24506400	0.441972	0.098017	0.0894151	-0.117792	-3.73678	-3.76339	0.151879	2.21263	2.16896	NA	NA	NA	NA	NA	NA	NA
chr14_24573600_24574200	0.908476	0.394855	0.000466278	-0.0142774	-1.29773	-5.54305	0.123512	1.51095	1.47092	NA	NA	NA	NA	NA	NA	NA
chr14_24574200_24574800	0.490912	0.161045	0.000251373	0.0822227	-2.20428	-5.99388	0.118405	1.54739	1.51036	NA	NA	NA	NA	NA	NA	NA
chr14_24576000_24576600	0.990202	0.0502336	0.000167239	0.00142346	-3.94672	-7.88185	0.115282	1.96281	1.9232	NA	NA	NA	NA	NA	NA	NA
chr14_24606000_24606600	0.371887	0.0999325	0.0336022	0.138858	-3.05951	-3.88703	0.153987	1.82223	1.7746	NA	NA	NA	NA	NA	NA	NA
chr14_24606600_24607200	0.0756179	0.313468	0.000160546	0.220005	-1.62665	-6.40767	0.121032	1.59611	1.55858	NA	NA	NA	NA	NA	NA	NA
chr14_24607200_24607800	0.164335	0.0253757	0.00306533	0.168062	1.83056	2.42771	0.118926	0.792166	0.776559	0.0248078	0.00775663	-0.597148	1.10931	-0.538305	0.596307	0.107434
chr14_24631200_24631800	0.79408	0.0537425	0.000448287	0.0303715	-3.65835	-6.82578	0.115685	1.84798	1.80515	NA	NA	NA	NA	NA	NA	NA
chr14_24633600_24634200	0.219294	0.0243335	0.000165529	0.137017	-3.97712	-6.82893	0.110019	1.70801	1.66497	NA	NA	NA	NA	NA	NA	NA
chr14_24634200_24634800	0.153342	0.0873582	5.69841e-05	0.160189	-2.78595	-6.90457	0.110338	1.59496	1.55708	NA	NA	NA	NA	NA	NA	NA
chr14_24674400_24675000	0.420867	0.0293361	0.320937	0.129955	-4.60994	-2.00488	0.160007	2.0497	1.99818	NA	NA	NA	NA	NA	NA	NA
chr14_24818400_24819000	0.563385	0.0614473	0.00276158	-0.0765083	-3.71068	-5.96504	0.13145	1.93557	1.88563	NA	NA	NA	NA	NA	NA	NA
chr14_25048200_25048800	0.428257	0.000135855	0.135456	0.105278	-7.38943	-2.63051	0.131722	1.77464	1.73107	NA	NA	NA	NA	NA	NA	NA
chr14_25048800_25049400	0.473695	7.41032e-05	0.031599	0.0832075	-6.72215	-3.34081	0.11518	1.5442	1.50686	NA	NA	NA	NA	NA	NA	NA
chr14_25050000_25050600	0.960373	0.0346637	0.000701074	-0.00629243	-4.48916	-7.17574	0.125958	2.06228	1.97468	NA	NA	NA	NA	NA	NA	NA
chr14_26190600_26191200	0.418548	0.164167	0.19574	0.127896	-2.70304	-2.44773	0.156682	1.91197	1.86442	NA	NA	NA	NA	NA	NA	NA
chr14_26191200_26191800	0.339516	0.130018	0.0440647	-0.136957	-3.09791	-4.05417	0.141903	2.00953	1.95827	NA	NA	NA	NA	NA	NA	NA
chr14_26205000_26205600	0.111395	0.0162388	0.0217131	0.228896	-4.86374	-4.51657	0.141022	1.94925	1.9008	NA	NA	NA	NA	NA	NA	NA
chr14_26207400_26208000	0.250663	0.00174503	0.00120121	0.128961	-5.76696	-5.83652	0.110848	1.7347	1.69041	NA	NA	NA	NA	NA	NA	NA
chr14_26208000_26208600	0.519785	0.00377162	0.000618724	0.0716599	-5.46492	-6.40737	0.110474	1.79079	1.74335	NA	NA	NA	NA	NA	NA	NA
chr14_26401200_26401800	0.113628	0.629007	0.000680317	0.208567	-0.923827	-6.73671	0.12932	1.8994	1.84878	NA	NA	NA	NA	NA	NA	NA
chr14_26401800_26402400	0.0125576	0.774194	0.00144993	0.357691	-0.57609	-6.58418	0.137686	1.99625	1.94316	NA	NA	NA	NA	NA	NA	NA
chr14_26596200_26596800	0.104415	0.0249045	0.000519522	0.193434	-4.24668	-6.65868	0.116769	1.83146	1.78376	NA	NA	NA	NA	NA	NA	NA
chr14_26596800_26597400	0.0771981	0.0455623	0.00123948	0.224246	-3.86592	-6.30609	0.124053	1.88105	1.83208	NA	NA	NA	NA	NA	NA	NA
chr14_26598000_26598600	0.0400583	0.0187777	0.0244427	-0.272809	-4.01922	-3.7472	0.129112	1.64987	1.61057	NA	NA	NA	NA	NA	NA	NA
chr14_26598600_26599200	0.368798	0.00125819	0.00763572	-0.105743	-5.74685	-4.55076	0.116504	1.67208	1.63085	NA	NA	NA	NA	NA	NA	NA
chr14_26872200_26872800	0.852227	0.083155	0.0128786	-0.0267971	-3.43236	-4.88899	0.143049	1.9379	1.88918	NA	NA	NA	NA	NA	NA	NA
chr14_26872800_26873400	0.730481	0.0530411	0.00441579	0.0467344	-3.7439	-5.5041	0.134842	1.88541	1.83817	NA	NA	NA	NA	NA	NA	NA
chr14_28005600_28006200	0.798806	0.124025	0.100205	-0.0399873	-3.47289	-3.64348	0.155973	2.21662	2.17183	NA	NA	NA	NA	NA	NA	NA
chr14_28653600_28654200	0.0631232	0.00226766	0.687569	0.295326	-6.44774	-0.786837	0.155077	1.99432	1.94422	NA	NA	NA	NA	NA	NA	NA
chr14_28759800_28760400	0.761659	0.0404392	0.000342125	0.0349421	-3.35746	-6.011	0.114523	1.59216	1.55355	NA	NA	NA	NA	NA	NA	NA
chr14_28764600_28765200	0.602256	0.0202727	0.000168182	0.062189	-4.93874	-8.07768	0.118505	2.0539	1.97184	NA	NA	NA	NA	NA	NA	NA
chr14_28765200_28765800	0.396748	0.00727111	0.0175215	0.112439	-5.01139	-4.29019	0.131442	1.78407	1.7409	NA	NA	NA	NA	NA	NA	NA
chr14_28765800_28766400	0.299717	0.0256135	0.567804	0.163222	-3.83429	-0.91844	0.155617	1.6621	1.59609	NA	NA	NA	NA	NA	NA	NA
chr14_28773600_28774200	0.980963	3.7672e-05	0.0281541	-0.00256694	-6.64735	-3.19979	0.106993	1.45737	1.41165	NA	NA	NA	NA	NA	NA	NA
chr14_28774200_28774800	0.455814	0.0106501	0.0131782	-0.0806544	-3.79936	-3.53972	0.107237	1.42699	1.37263	NA	NA	NA	NA	NA	NA	NA
chr14_28774800_28775400	0.0934078	0.300309	2.01147e-06	-0.177208	-1.72027	-8.69791	0.103437	1.64216	1.60024	NA	NA	NA	NA	NA	NA	NA
chr14_28785000_28785600	0.587432	0.00133312	0.74308	-0.0621048	-4.43546	-0.414573	0.113662	1.29799	1.25721	NA	NA	NA	NA	NA	NA	NA
chr14_28785600_28786200	0.372395	2.02252e-06	0.278639	-0.0913044	-6.06284	1.1893	0.101361	1.11577	1.0848	0.00245825	0.0689617	-7.25213	1.55619	-4.66018	0.000150726	0.000510228
chr14_28788000_28788600	0.0828176	0.0167266	0.29591	0.257647	-3.59448	1.47097	0.145302	1.44752	1.3913	0.018419	0.0735603	-5.06545	2.00774	-2.52296	0.020216	0.00833608
chr14_28788600_28789200	0.299615	0.0033985	0.32141	0.15928	-4.82628	1.50525	0.151827	1.56228	1.5017	0.00716633	0.0805045	-6.33153	2.16699	-2.92181	0.00843283	0.00490238
chr14_28930800_28931400	0.110847	0.0260263	0.000327163	0.186821	-4.09435	-6.73458	0.114918	1.78006	1.73407	NA	NA	NA	NA	NA	NA	NA
chr14_28931400_28932000	0.0680066	0.00697411	0.00159969	0.211449	-4.50911	-5.22501	0.11314	1.59631	1.55759	NA	NA	NA	NA	NA	NA	NA
chr14_28932000_28932600	0.204455	0.0284998	0.00476936	0.154498	-4.09622	-5.23998	0.120025	1.8113	1.76662	NA	NA	NA	NA	NA	NA	NA
chr14_29550600_29551200	0.339907	0.194729	1.80414e-07	0.090918	-2.01814	-9.1728	0.0942782	1.53367	1.49476	NA	NA	NA	NA	NA	NA	NA
chr14_29551200_29551800	0.522817	0.100395	1.24519e-06	0.0612392	-2.39131	-7.68939	0.0951021	1.42625	1.3791	NA	NA	NA	NA	NA	NA	NA
chr14_29551800_29552400	0.604403	0.0163269	0.000510301	0.059766	-4.32623	-6.32411	0.114567	1.73535	1.69147	NA	NA	NA	NA	NA	NA	NA
chr14_29926200_29926800	0.325563	0.126381	3.96316e-05	-0.11252	-2.80061	-7.96003	0.113233	1.79901	1.7511	NA	NA	NA	NA	NA	NA	NA
chr14_29926800_29927400	0.780536	0.0449787	0.00848629	0.0375772	-4.12295	-5.35578	0.134081	2.00044	1.94743	NA	NA	NA	NA	NA	NA	NA
chr14_29971200_29971800	0.702798	0.0161287	0.00258429	-0.0484344	-4.93647	-6.13149	0.126154	1.97622	1.92394	NA	NA	NA	NA	NA	NA	NA
chr14_30333600_30334200	0.110725	0.303128	0.0338457	0.249546	-2.16366	-4.42284	0.153448	2.07763	2.02213	NA	NA	NA	NA	NA	NA	NA
chr14_30355800_30356400	0.514963	0.0724933	0.000247463	0.0797094	-3.75959	-7.90795	0.121471	2.04526	1.99016	NA	NA	NA	NA	NA	NA	NA
chr14_30356400_30357000	0.65965	0.307128	0.0011113	0.0623034	-2.25841	-7.43511	0.140555	2.18683	2.13703	NA	NA	NA	NA	NA	NA	NA
chr14_30558600_30559200	0.634336	2.39403e-06	0.114428	0.0521032	-7.77485	-2.24278	0.108816	1.44399	1.39378	NA	NA	NA	NA	NA	NA	NA
chr14_30559200_30559800	0.562274	0.000484125	0.196473	0.0633971	-4.95538	-1.67114	0.108613	1.31929	1.27502	NA	NA	NA	NA	NA	NA	NA
chr14_30559800_30560400	0.370126	0.00187225	0.00228499	0.100027	-5.10085	-4.8682	0.110515	1.54569	1.50701	NA	NA	NA	NA	NA	NA	NA
chr14_30621600_30622200	0.264177	0.0878847	0.790298	0.141901	-2.10878	0.315546	0.125535	1.20935	1.17972	0.0707866	0.227981	-2.42432	1.68946	-1.43497	0.166749	0.036526
chr14_30622200_30622800	0.552027	0.0706383	0.765746	0.0737877	-2.20197	0.347921	0.123159	1.1898	1.16085	0.0580485	0.220304	-2.54989	1.66229	-1.53396	0.140706	0.0318889
chr14_30622800_30623400	0.257783	0.000740038	0.0333724	-0.135895	-6.77758	-4.01216	0.118598	1.8744	1.82923	NA	NA	NA	NA	NA	NA	NA
chr14_30821400_30822000	0.223284	0.223685	0.723039	0.225959	1.96538	-0.546301	0.183036	1.59345	1.53207	0.174003	0.206479	2.51168	2.2105	1.13625	0.269284	0.0542465
chr14_30822000_30822600	0.0187672	0.0377298	0.999587	0.388835	2.93222	0.000694987	0.1596	1.3705	1.3339	0.0337387	0.289173	2.93152	1.91247	1.53284	0.140981	0.0319393
chr14_30855000_30855600	0.0122245	0.176661	0.00244954	-0.330367	-2.71027	-6.12502	0.126651	1.97516	1.91056	NA	NA	NA	NA	NA	NA	NA
chr14_30855600_30856200	0.0728271	0.194298	0.00264441	-0.235404	-2.62892	-6.13652	0.128217	1.99586	1.93045	NA	NA	NA	NA	NA	NA	NA
chr14_30874800_30875400	0.713226	0.0425947	0.0718652	-0.0537943	-3.49855	-2.96806	0.145467	1.67753	1.61097	NA	NA	NA	NA	NA	NA	NA
chr14_30875400_30876000	0.366032	0.0466992	0.0553248	-0.115977	-3.05355	-2.82214	0.127036	1.49389	1.43533	NA	NA	NA	NA	NA	NA	NA
chr14_30884400_30885000	0.624196	0.075	0.0069461	0.071554	-4.11345	-6.11071	0.145072	2.258	2.16214	NA	NA	NA	NA	NA	NA	NA
chr14_30885000_30885600	0.101045	0.0201518	0.000543927	0.201663	-4.66877	-6.90498	0.120515	1.93963	1.85725	NA	NA	NA	NA	NA	NA	NA
chr14_30885600_30886200	0.352654	0.171041	6.67251e-05	0.109654	-2.56204	-7.87357	0.116783	1.84242	1.79532	NA	NA	NA	NA	NA	NA	NA
chr14_30886200_30886800	0.902538	0.128579	0.000740975	0.0160733	-3.22159	-7.37493	0.130536	2.08172	2.03984	NA	NA	NA	NA	NA	NA	NA
chr14_31015200_31015800	0.0108861	0.0148877	0.0279094	0.373147	-5.35146	-4.67508	0.1406	2.11508	2.05912	NA	NA	NA	NA	NA	NA	NA
chr14_31024800_31025400	0.939133	0.0021941	0.00651353	-0.0090667	-5.8048	-4.96638	0.11809	1.78905	1.74234	NA	NA	NA	NA	NA	NA	NA
chr14_31025400_31026000	0.792661	0.0777267	0.346494	0.0356492	-2.33494	1.19269	0.134836	1.29407	1.25393	0.0632113	0.087546	-3.52762	1.80193	-1.95769	0.0643669	0.0179973
chr14_31026000_31026600	0.230572	0.64071	0.492896	-0.158264	0.575397	-0.823899	0.130261	1.22474	1.19194	0.485494	0.131716	1.3993	1.70901	0.818776	0.422563	0.0791464
chr14_31026600_31027200	0.24081	0.867976	0.00224168	-0.139279	-0.223724	-4.17384	0.117208	1.33837	1.28938	NA	NA	NA	NA	NA	NA	NA
chr14_31030200_31030800	0.0514342	0.276612	0.00706051	0.298718	-2.56963	-6.30283	0.149366	2.33385	2.23499	NA	NA	NA	NA	NA	NA	NA
chr14_31096200_31096800	0.566613	0.016831	0.994864	-0.0882455	-4.31069	-0.0109653	0.152884	1.7377	1.69409	NA	NA	NA	NA	NA	NA	NA
chr14_31195200_31195800	0.019068	0.104451	0.00261994	0.301316	-3.15772	-5.94657	0.124009	1.90641	1.86876	NA	NA	NA	NA	NA	NA	NA
chr14_31195800_31196400	0.337076	0.159744	0.00292259	0.123272	-2.70581	-5.80451	0.127073	1.89343	1.84665	NA	NA	NA	NA	NA	NA	NA
chr14_31207800_31208400	0.167024	0.00799897	0.465291	0.259037	-6.03563	-1.56224	0.184496	2.17676	2.12177	NA	NA	NA	NA	NA	NA	NA
chr14_31229400_31230000	0.676071	0.454801	0.725206	0.0600784	-1.02466	0.465982	0.142871	1.3593	1.31758	0.357589	0.207171	-1.49064	1.89307	-0.78742	0.440268	0.0820568
chr14_31230000_31230600	0.0660131	0.686069	0.655162	0.281139	-0.570044	0.610741	0.149294	1.40142	1.35863	0.512044	0.184271	-1.18079	1.95189	-0.604946	0.552018	0.100138
chr14_31320000_31320600	0.0540562	0.155015	0.000194959	0.226825	-2.64187	-7.2343	0.114734	1.82729	1.78641	NA	NA	NA	NA	NA	NA	NA
chr14_31320600_31321200	0.0588439	0.18376	0.000301528	0.227353	-2.50648	-7.09944	0.117347	1.85725	1.8157	NA	NA	NA	NA	NA	NA	NA
chr14_31419600_31420200	0.719508	0.608535	0.649089	0.057931	-0.815545	-0.697342	0.160328	1.58144	1.52249	NA	NA	NA	NA	NA	NA	NA
chr14_31420800_31421400	0.106403	0.0156525	0.0682641	0.235906	-5.25594	-3.80622	0.143247	2.09398	2.03856	NA	NA	NA	NA	NA	NA	NA
chr14_31456800_31457400	0.961014	0.0429525	0.00373617	0.00623793	-3.78582	-5.41455	0.126921	1.81855	1.77231	NA	NA	NA	NA	NA	NA	NA
chr14_31560600_31561200	0.942516	0.0249982	0.00123673	-0.00873673	-3.93202	-5.69565	0.120501	1.69692	1.65436	NA	NA	NA	NA	NA	NA	NA
chr14_31561200_31561800	0.741862	0.0552215	0.000247655	0.039349	-3.21215	-6.33292	0.118743	1.63296	1.59388	NA	NA	NA	NA	NA	NA	NA
chr14_31568400_31569000	0.207495	0.758617	3.08409e-06	0.217369	0.342974	5.77155	0.170023	1.10948	1.08695	0.549986	0.00116896	-5.42857	1.55319	-3.49511	0.00228082	0.00229839
chr14_31569000_31569600	0.284498	0.768898	3.12088e-06	0.18486	0.329194	5.79028	0.170709	1.11381	1.0912	0.555059	0.00117218	-5.46108	1.55926	-3.50236	0.00224283	0.00228363
chr14_31576800_31577400	0.526927	0.184175	2.0888e-05	0.0715727	-2.36555	-8.09797	0.112262	1.75453	1.70834	NA	NA	NA	NA	NA	NA	NA
chr14_31577400_31578000	0.332947	0.0735133	0.000135033	0.116536	-3.58416	-7.99211	0.119097	1.95702	1.9185	NA	NA	NA	NA	NA	NA	NA
chr14_31893600_31894200	0.444042	0.103666	0.000634822	-0.0969202	-3.32543	-7.18961	0.125539	2.00297	1.96072	NA	NA	NA	NA	NA	NA	NA
chr14_31894200_31894800	0.255148	0.140446	0.0589784	0.172841	-2.62835	-3.31241	0.149996	1.75224	1.71063	NA	NA	NA	NA	NA	NA	NA
chr14_31903200_31903800	0.384644	0.00124295	0.497877	-0.125817	-5.71916	-1.10758	0.143342	1.66202	1.62105	NA	NA	NA	NA	NA	NA	NA
chr14_31924800_31925400	0.841887	0.271562	0.00207219	0.0267859	-2.31304	-6.63675	0.133522	2.07853	2.03292	NA	NA	NA	NA	NA	NA	NA
chr14_31935000_31935600	0.644954	0.0256845	0.000505558	0.0579945	-4.77216	-7.41563	0.125033	2.0697	1.98178	NA	NA	NA	NA	NA	NA	NA
chr14_31944000_31944600	0.0825847	0.0571422	0.00038831	0.213589	-3.57417	-6.83261	0.120361	1.83182	1.78485	NA	NA	NA	NA	NA	NA	NA
chr14_31944600_31945200	0.25423	0.104897	8.986e-05	0.133979	-3.19404	-8.12591	0.116043	1.93088	1.89271	NA	NA	NA	NA	NA	NA	NA
chr14_31947000_31947600	0.405329	0.0139365	1.85765e-05	0.0866417	-4.65739	-8.50488	0.103162	1.82176	1.78089	NA	NA	NA	NA	NA	NA	NA
chr14_32076000_32076600	0.926122	0.00306366	0.00144433	-0.0106462	-5.92941	-6.25956	0.114187	1.89654	1.84663	NA	NA	NA	NA	NA	NA	NA
chr14_32200800_32201400	0.983738	0.0746702	0.00019575	-0.00240781	-3.57272	-7.69101	0.117485	1.95887	1.89979	NA	NA	NA	NA	NA	NA	NA
chr14_32201400_32202000	0.732394	0.0408467	8.05557e-07	-0.0315184	-3.46821	-9.14893	0.0916162	1.64817	1.60434	NA	NA	NA	NA	NA	NA	NA
chr14_32204400_32205000	0.0150496	0.114913	0.000488629	0.313786	-3.18536	-7.26787	0.124232	1.98228	1.93651	NA	NA	NA	NA	NA	NA	NA
chr14_32224800_32225400	0.00039493	0.96662	0.00413063	0.504788	-0.0662413	-4.64019	0.132053	1.57433	1.53716	NA	NA	NA	NA	NA	NA	NA
chr14_32244600_32245200	0.0537533	0.179712	0.000503479	0.2502	-2.75563	-7.4094	0.126392	2.02267	1.9794	NA	NA	NA	NA	NA	NA	NA
chr14_32245200_32245800	0.0320708	0.401163	0.000140867	0.269703	-1.56625	-7.47065	0.122002	1.84832	1.79908	NA	NA	NA	NA	NA	NA	NA
chr14_32327400_32328000	0.158107	0.113024	0.00145649	-0.188485	-3.37926	-6.91492	0.131367	2.09169	2.0417	NA	NA	NA	NA	NA	NA	NA
chr14_32328000_32328600	0.811934	0.0610209	0.000448761	-0.0301127	-4.00744	-7.70147	0.125836	2.0868	2.03692	NA	NA	NA	NA	NA	NA	NA
chr14_32331000_32331600	0.297422	0.812827	0.00612383	0.152162	0.370848	-4.29647	0.144377	1.55725	1.4952	0.575198	0.00892563	4.66732	2.15885	2.16195	0.0429203	0.0136791
chr14_32331600_32332200	0.337614	0.874745	0.00748707	0.143592	0.254337	-4.31055	0.148187	1.6045	1.54065	0.598898	0.00925794	4.56489	2.22441	2.05218	0.0534737	0.0158664
chr14_32473200_32473800	0.190687	0.00316975	0.0476291	-0.186181	-7.03793	-4.40371	0.140183	2.25991	2.16392	NA	NA	NA	NA	NA	NA	NA
chr14_32473800_32474400	0.519196	0.00105017	0.00365613	-0.0808321	-7.03093	-5.89437	0.124438	2.00979	1.92443	NA	NA	NA	NA	NA	NA	NA
chr14_32656800_32657400	0.390142	0.00763501	0.0395353	0.117718	-4.7853	-3.54858	0.13569	1.71487	1.67479	NA	NA	NA	NA	NA	NA	NA
chr14_32657400_32658000	0.362758	0.0261759	0.0792172	0.137175	-4.26262	-3.25097	0.149225	1.85517	1.81109	NA	NA	NA	NA	NA	NA	NA
chr14_32932200_32932800	0.976223	0.0323507	2.90574e-05	-0.00316728	-4.08192	-8.39706	0.105693	1.84964	1.8096	NA	NA	NA	NA	NA	NA	NA
chr14_32933400_32934000	0.456002	0.0152303	0.000424696	-0.0854749	-4.51758	-6.63394	0.113694	1.79197	1.74626	NA	NA	NA	NA	NA	NA	NA
chr14_32934000_32934600	0.197175	0.0102586	0.000248052	-0.142558	-4.76489	-6.88723	0.108941	1.77989	1.73361	NA	NA	NA	NA	NA	NA	NA
chr14_32937600_32938200	0.14741	0.251379	0.000866476	-0.18206	-1.90844	-5.70808	0.123551	1.64291	1.60199	NA	NA	NA	NA	NA	NA	NA
chr14_32938200_32938800	0.22245	0.0919377	0.0025649	-0.153855	-2.9788	-5.37958	0.124401	1.73068	1.68659	NA	NA	NA	NA	NA	NA	NA
chr14_32940000_32940600	0.0156062	0.0162467	3.48705e-07	0.215362	-4.15888	-9.6567	0.0857603	1.66689	1.62411	NA	NA	NA	NA	NA	NA	NA
chr14_32940600_32941200	0.0173192	0.0165213	3.74372e-07	0.212436	-4.16148	-9.65551	0.0860388	1.67248	1.62955	NA	NA	NA	NA	NA	NA	NA
chr14_33214800_33215400	0.672398	0.07339	0.00290009	0.054732	-3.272	-5.47543	0.128606	1.78578	1.74043	NA	NA	NA	NA	NA	NA	NA
chr14_33215400_33216000	0.609627	0.183527	0.0017937	-0.0689317	-2.81401	-6.76896	0.134077	2.084	2.04196	NA	NA	NA	NA	NA	NA	NA
chr14_33356400_33357000	0.143832	0.110562	0.00315959	0.211347	-3.69677	-6.78892	0.142129	2.27211	2.17915	NA	NA	NA	NA	NA	NA	NA
chr14_33483600_33484200	0.574085	0.987959	0.13777	0.0992961	-0.0236005	2.27938	0.175408	1.55534	1.50909	0.634508	0.0341058	-2.30298	2.16713	-1.06269	0.300588	0.059286
chr14_33484800_33485400	0.104673	0.0313895	0.119295	-0.280504	-3.44223	2.36529	0.16946	1.55059	1.49014	0.0291416	0.0300806	-5.80752	2.15055	-2.70048	0.0137634	0.00659087
chr14_33486000_33486600	0.843376	0.165056	0.0113164	0.0301467	-2.97559	-5.42408	0.151723	2.10929	2.05551	NA	NA	NA	NA	NA	NA	NA
chr14_33486600_33487200	0.320948	0.155862	0.00667769	0.145223	-2.88215	-5.53138	0.144741	1.99767	1.94694	NA	NA	NA	NA	NA	NA	NA
chr14_33566400_33567000	0.0976901	0.049589	0.0119044	0.230493	-4.16062	-5.26551	0.136343	2.06313	2.01056	NA	NA	NA	NA	NA	NA	NA
chr14_33754200_33754800	0.884312	0.163873	0.00047188	-0.0177691	-2.74626	-7.14011	0.121444	1.94116	1.89669	NA	NA	NA	NA	NA	NA	NA
chr14_33799200_33799800	0.446604	0.0548065	0.00226423	-0.0930102	-3.02212	-4.77326	0.121159	1.53362	1.47615	NA	NA	NA	NA	NA	NA	NA
chr14_33799800_33800400	0.453182	0.0920435	0.0733533	-0.0972452	-2.53445	-2.60158	0.128539	1.47301	1.41969	NA	NA	NA	NA	NA	NA	NA
chr14_33800400_33801000	0.544861	0.0246598	0.109356	0.0902577	-4.11775	-2.82661	0.147963	1.77268	1.73124	NA	NA	NA	NA	NA	NA	NA
chr14_33811800_33812400	0.101542	0.600034	0.698581	0.236892	0.654161	0.470385	0.14178	1.23893	1.20715	0.459269	0.198257	0.183776	1.72978	0.106242	0.916448	0.160378
chr14_33812400_33813000	0.114759	0.76445	0.911978	0.208541	0.354979	-0.127442	0.12972	1.17768	1.14653	0.552571	0.265019	0.482421	1.64361	0.293512	0.772155	0.137531
chr14_33937800_33938400	0.629988	0.000668182	0.0648406	-0.0621761	-6.59334	-3.33099	0.128202	1.80648	1.76089	NA	NA	NA	NA	NA	NA	NA
chr14_33938400_33939000	0.511959	0.000132628	0.191817	-0.0846599	-6.82741	-2.11754	0.128094	1.6367	1.59853	NA	NA	NA	NA	NA	NA	NA
chr14_33949200_33949800	0.196257	0.279918	0.00110714	0.186339	-2.39082	-7.427	0.142101	2.18663	2.13392	NA	NA	NA	NA	NA	NA	NA
chr14_33949800_33950400	0.101109	0.832589	0.093213	0.243538	-0.321963	-2.50445	0.145567	1.51451	1.46096	NA	NA	NA	NA	NA	NA	NA
chr14_33951000_33951600	0.16403	0.397557	0.20398	0.181366	-1.15602	-1.69954	0.128245	1.35373	1.31891	NA	NA	NA	NA	NA	NA	NA
chr14_33951600_33952200	0.0906764	0.0328898	0.00030039	0.202083	-3.9426	-6.83182	0.116939	1.79234	1.74672	NA	NA	NA	NA	NA	NA	NA
chr14_33966600_33967200	0.0868829	0.0141695	0.421443	0.276092	-4.04528	1.23572	0.157818	1.58643	1.52337	0.0164385	0.109606	-5.281	2.19942	-2.40109	0.0261885	0.00985279
chr14_34035000_34035600	0.952621	0.0124092	0.530856	-0.00873522	-4.70327	-1.11263	0.146219	1.80716	1.76196	NA	NA	NA	NA	NA	NA	NA
chr14_34035600_34036200	0.618693	0.0187459	0.585922	0.075825	-4.49216	-0.98608	0.151319	1.84349	1.7974	NA	NA	NA	NA	NA	NA	NA
chr14_34059000_34059600	0.484243	0.0565824	0.000197077	-0.0845992	-4.02431	-8.14303	0.119966	2.05768	2.01251	NA	NA	NA	NA	NA	NA	NA
chr14_34077600_34078200	0.184246	0.0849752	0.150681	-0.192234	2.00239	1.62313	0.142603	1.13742	1.11061	0.0686558	0.0370263	0.379263	1.58971	0.238573	0.813864	0.14437
chr14_34078200_34078800	0.730181	0.0565889	0.135171	-0.0485348	2.17234	1.64937	0.139874	1.11078	1.0846	0.0476446	0.0335196	0.522962	1.55247	0.336857	0.739734	0.131924
chr14_34081800_34082400	0.0727475	0.488791	0.0155569	0.2833	-1.53023	-5.39835	0.15426	2.19282	2.14861	NA	NA	NA	NA	NA	NA	NA
chr14_34130400_34131000	0.114273	0.0951662	0.000208559	0.194672	-3.45676	-7.97994	0.120926	2.02887	1.98103	NA	NA	NA	NA	NA	NA	NA
chr14_34131000_34131600	0.187734	0.0416618	0.000103055	0.148246	-3.44534	-6.81299	0.110864	1.6442	1.60285	NA	NA	NA	NA	NA	NA	NA
chr14_34131600_34132200	0.0726949	0.0061189	0.00113903	0.213353	-5.36175	-6.30805	0.116151	1.86572	1.81746	NA	NA	NA	NA	NA	NA	NA
chr14_34137600_34138200	0.170222	0.139599	0.000396724	0.170574	-2.97302	-7.36984	0.122424	1.97768	1.9287	NA	NA	NA	NA	NA	NA	NA
chr14_34227600_34228200	0.371589	0.0191438	0.000286606	0.104002	-4.63014	-7.25175	0.115261	1.90685	1.84694	NA	NA	NA	NA	NA	NA	NA
chr14_34228200_34228800	0.1058	0.0689409	0.734469	0.229113	-2.53808	0.450029	0.138875	1.36281	1.31877	0.0568409	0.21016	-2.9881	1.89642	-1.57566	0.130791	0.0301299
chr14_34228800_34229400	0.0113901	0.457619	0.112756	0.449677	-1.11809	2.3308	0.170574	1.49261	1.44161	0.359412	0.0286552	-3.44889	2.07512	-1.66202	0.112103	0.0267622
chr14_34363200_34363800	0.978832	0.114453	0.000495477	-0.00316798	-2.98222	-6.80546	0.118751	1.85344	1.81551	NA	NA	NA	NA	NA	NA	NA
chr14_34379400_34380000	0.062414	0.219591	0.0223601	0.311238	-2.71361	-4.93589	0.162975	2.18035	2.08801	NA	NA	NA	NA	NA	NA	NA
chr14_34449600_34450200	0.140256	0.503094	0.0100978	0.224629	-1.44484	-5.62882	0.149679	2.14071	2.0978	NA	NA	NA	NA	NA	NA	NA
chr14_34450200_34450800	0.296241	0.438942	0.00403838	0.138838	-1.46409	-5.56227	0.13141	1.87521	1.83762	NA	NA	NA	NA	NA	NA	NA
chr14_34462800_34463400	0.590506	0.237403	0.000217897	0.0653095	-2.18827	-7.14294	0.120521	1.82799	1.77942	NA	NA	NA	NA	NA	NA	NA
chr14_34496400_34497000	0.715881	0.0146983	0.0211746	0.0461945	-4.2646	-3.91371	0.126139	1.6821	1.63989	NA	NA	NA	NA	NA	NA	NA
chr14_34497000_34497600	0.225361	0.078065	0.0894585	0.183623	-3.47042	-3.25697	0.149422	1.92565	1.87736	NA	NA	NA	NA	NA	NA	NA
chr14_34505400_34506000	0.26574	0.0565564	0.0885586	0.161264	-3.65527	-3.16967	0.143138	1.86879	1.82173	NA	NA	NA	NA	NA	NA	NA
chr14_34539000_34539600	0.036887	0.00489132	0.000522836	-0.236505	-5.52927	-6.83469	0.110028	1.87	1.83193	NA	NA	NA	NA	NA	NA	NA
chr14_34539600_34540200	0.0452995	0.000978	0.000578344	-0.227061	-6.83024	-6.86533	0.110341	1.93909	1.85669	NA	NA	NA	NA	NA	NA	NA
chr14_34552200_34552800	0.285644	0.0226663	0.00339493	-0.134057	-4.17974	-5.33658	0.124094	1.7724	1.72725	NA	NA	NA	NA	NA	NA	NA
chr14_34629600_34630200	0.149273	0.00176202	0.272101	-0.199923	-5.84459	-1.90732	0.136312	1.75983	1.71589	NA	NA	NA	NA	NA	NA	NA
chr14_34713600_34714200	0.51076	0.0194166	0.112662	0.0924182	-3.84178	-2.47888	0.139434	1.58598	1.53278	NA	NA	NA	NA	NA	NA	NA
chr14_34714200_34714800	0.328922	0.0621974	0.603412	-0.150026	-3.39372	-0.906113	0.152039	1.77554	1.73219	NA	NA	NA	NA	NA	NA	NA
chr14_34714800_34715400	0.797246	0.000476695	0.0455971	-0.0316279	-7.22288	-3.86699	0.122396	1.92037	1.88189	NA	NA	NA	NA	NA	NA	NA
chr14_34930800_34931400	0.775859	0.169625	0.00757893	0.0412158	-3.09044	-5.92508	0.143911	2.2149	2.1212	NA	NA	NA	NA	NA	NA	NA
chr14_34981800_34982400	0.320059	0.00101455	4.79535e-05	-0.0974699	-6.82596	-8.54711	0.0969659	1.94472	1.90471	NA	NA	NA	NA	NA	NA	NA
chr14_34982400_34983000	0.252099	0.000332408	5.65314e-05	-0.104886	-5.50712	-6.14886	0.0904322	1.4199	1.38589	NA	NA	NA	NA	NA	NA	NA
chr14_34983000_34983600	0.160408	0.000107482	0.000585335	-0.137606	-6.4832	-5.50939	0.0964487	1.53	1.49158	NA	NA	NA	NA	NA	NA	NA
chr14_35046000_35046600	0.0013991	0.395108	0.000912791	0.433673	-1.45577	-5.86179	0.127527	1.69586	1.65325	NA	NA	NA	NA	NA	NA	NA
chr14_35046600_35047200	0.320816	0.508198	0.00284006	0.133932	-1.19539	-5.50933	0.13345	1.79259	1.74707	NA	NA	NA	NA	NA	NA	NA
chr14_35121600_35122200	0.222595	0.000131118	0.522309	-0.113649	-4.66003	-0.700412	0.0919216	1.11616	1.08638	NA	NA	NA	NA	NA	NA	NA
chr14_35122200_35122800	0.0525379	0.00059191	0.103325	-0.180489	-4.47448	-1.95766	0.0906925	1.21261	1.17794	NA	NA	NA	NA	NA	NA	NA
chr14_35122800_35123400	0.0435212	0.0034313	1.44555e-05	-0.194074	-5.86286	-9.01591	0.0934908	1.89995	1.85854	NA	NA	NA	NA	NA	NA	NA
chr14_35286600_35287200	0.0553449	0.0304773	0.000220316	0.235223	-4.4654	-7.69397	0.119644	2.00002	1.91837	NA	NA	NA	NA	NA	NA	NA
chr14_35287200_35287800	0.0328718	0.0471564	0.000233899	0.266133	-4.10804	-7.77666	0.120973	2.01414	1.94827	NA	NA	NA	NA	NA	NA	NA
chr14_35291400_35292000	0.26994	0.00408787	0.00145114	-0.127489	-5.58927	-6.10007	0.114171	1.84924	1.80044	NA	NA	NA	NA	NA	NA	NA
chr14_35292000_35292600	0.0481561	0.000171865	0.00261552	-0.201528	-5.55552	-4.17663	0.0992728	1.35843	1.31229	NA	NA	NA	NA	NA	NA	NA
chr14_35292600_35293200	0.101888	0.00315047	0.00408647	-0.179688	-4.21916	-3.93026	0.107655	1.35384	1.3003	NA	NA	NA	NA	NA	NA	NA
chr14_35331600_35332200	0.139751	0.0491123	0.000509025	-0.182953	-4.04587	-7.16998	0.12175	2.00184	1.91728	NA	NA	NA	NA	NA	NA	NA
chr14_35334000_35334600	0.0598385	0.556102	0.0089203	0.272817	-1.11635	-5.01566	0.141387	1.88262	1.83653	NA	NA	NA	NA	NA	NA	NA
chr14_35335800_35336400	0.611419	0.0163352	9.62808e-06	-0.0501057	-4.4628	-8.66094	0.0979506	1.79028	1.74171	NA	NA	NA	NA	NA	NA	NA
chr14_35336400_35337000	0.47929	0.138702	4.1073e-05	-0.0792946	-2.3203	-6.81903	0.111173	1.53991	1.50371	NA	NA	NA	NA	NA	NA	NA
chr14_35337000_35337600	0.987343	0.0137129	0.00394522	-0.00205033	-4.85622	-5.60405	0.128548	1.89475	1.84625	NA	NA	NA	NA	NA	NA	NA
chr14_35339400_35340000	0.737607	0.186206	0.00263859	-0.0448488	-2.44473	-5.64632	0.13306	1.82181	1.7758	NA	NA	NA	NA	NA	NA	NA
chr14_35340000_35340600	0.937375	0.019015	0.00281967	0.00970287	-4.51767	-5.71053	0.12282	1.85841	1.80941	NA	NA	NA	NA	NA	NA	NA
chr14_35340600_35341200	0.00764845	0.0606454	0.0113848	0.3724	-3.84075	-5.13325	0.133487	1.99698	1.94703	NA	NA	NA	NA	NA	NA	NA
chr14_35341200_35341800	0.970979	0.422814	2.30244e-07	0.00374712	1.02167	-7.45233	0.102438	1.26325	1.22852	0.332171	0.000917533	8.474	1.76212	4.80897	0.000106769	0.000415276
chr14_35341800_35342400	0.956528	0.385271	4.50462e-07	-0.00580354	1.13452	-7.3868	0.105886	1.29426	1.25806	0.30344	0.00096595	8.52132	1.80495	4.72109	0.000130864	0.00048073
chr14_35352000_35352600	0.989264	0.105652	0.959721	0.00183856	-2.2336	0.0664137	0.135893	1.35329	1.30789	0.083431	0.278291	-2.30001	1.88201	-1.2221	0.235877	0.0486638
chr14_35352600_35353200	0.729494	0.242844	0.467893	0.0433961	-1.48816	-0.894291	0.124733	1.25784	1.22174	NA	NA	NA	NA	NA	NA	NA
chr14_35355600_35356200	0.563576	0.14245	0.00181115	-0.0743885	-3.02146	-6.43809	0.127871	2.02472	1.94412	NA	NA	NA	NA	NA	NA	NA
chr14_35356200_35356800	0.976116	0.150442	0.00202007	-0.00384845	-2.94529	-6.31849	0.127847	2.01408	1.93016	NA	NA	NA	NA	NA	NA	NA
chr14_35364600_35365200	0.203721	0.00243309	0.0500058	-0.165902	-5.38921	-3.30088	0.128671	1.67979	1.63992	NA	NA	NA	NA	NA	NA	NA
chr14_35365200_35365800	0.245675	0.0308776	0.00525538	-0.116193	1.45577	1.88121	0.0988102	0.653678	0.641976	0.0288348	0.00867283	-0.425442	0.916203	-0.464353	0.64741	0.116127
chr14_35365800_35366400	0.395982	0.000161106	0.000126834	0.0879116	2.54983	2.55067	0.102602	0.620379	0.609406	0.0028978	0.00279788	-0.00083932	0.869624	-0.000965153	0.999239	0.172598
chr14_35366400_35367000	0.283173	0.694291	0.00478964	0.154661	0.647504	-4.73955	0.142424	1.63712	1.59874	0.516299	0.00851189	5.38705	2.28826	2.35421	0.0288953	0.0105395
chr14_35367000_35367600	0.876328	1.1197e-09	3.40655e-17	-0.0194493	3.53427	6.06652	0.124281	0.464491	0.461362	0.00245825	0.000772152	-2.53226	0.654681	-3.86793	0.00095792	0.00145805
chr14_35367600_35368200	0.17007	1.02066e-10	1.99387e-19	0.145301	3.13431	5.66239	0.104248	0.376993	0.37548	0.00245825	0.000772152	-2.52809	0.53208	-4.75133	0.000122007	0.000465144
chr14_35368200_35368800	0.798147	0.95239	1.95248e-06	-0.0273459	0.0399519	3.55991	0.106309	0.665515	0.653904	0.625857	0.00111782	-3.51996	0.933006	-3.77271	0.00119632	0.0016483
chr14_35368800_35369400	0.0822895	0.00557372	0.0360639	-0.205411	-4.07174	-2.90313	0.115638	1.39991	1.3444	NA	NA	NA	NA	NA	NA	NA
chr14_35369400_35370000	0.973595	3.49239e-05	0.0065302	0.00343836	-7.3512	-4.45372	0.103315	1.60355	1.56301	NA	NA	NA	NA	NA	NA	NA
chr14_35370000_35370600	0.282138	0.0451923	4.7783e-05	0.116776	-3.54461	-7.55465	0.107303	1.72162	1.68314	NA	NA	NA	NA	NA	NA	NA
chr14_35384400_35385000	0.21172	0.991951	0.0138764	0.170788	-0.0144165	-3.49153	0.134854	1.42123	1.3648	NA	NA	NA	NA	NA	NA	NA
chr14_35385000_35385600	0.771431	0.244763	0.0165791	-0.0401537	-1.82183	-3.71176	0.137409	1.54624	1.49259	NA	NA	NA	NA	NA	NA	NA
chr14_35401800_35402400	0.724664	0.108466	0.000569193	0.0446005	-3.36622	-7.37164	0.125851	2.05641	1.99078	NA	NA	NA	NA	NA	NA	NA
chr14_35402400_35403000	0.674655	0.0216403	2.32731e-05	-0.0435096	-4.28043	-8.20771	0.102991	1.80036	1.74351	NA	NA	NA	NA	NA	NA	NA
chr14_35403000_35403600	0.341115	0.000385602	0.525295	0.11874	-4.91829	0.795192	0.12344	1.28402	1.24233	0.00336449	0.142206	-5.71348	1.78664	-3.19789	0.00451793	0.00339355
chr14_35403600_35404200	0.00201805	0.00850627	0.0806221	0.47149	-3.77656	2.37582	0.144015	1.37365	1.32994	0.0117415	0.0222436	-6.15238	1.91198	-3.21781	0.00431705	0.00331669
chr14_35404200_35404800	0.257356	0.043537	0.54285	0.182981	-4.1676	-1.1995	0.159545	2.0078	1.95656	NA	NA	NA	NA	NA	NA	NA
chr14_35405400_35406000	0.957344	0.00350959	0.000495286	-0.0059607	-5.88957	-6.98315	0.110836	1.91364	1.86285	NA	NA	NA	NA	NA	NA	NA
chr14_35416800_35417400	0.133182	0.134723	0.000692883	0.193019	-3.04154	-7.10787	0.126262	1.9977	1.95391	NA	NA	NA	NA	NA	NA	NA
chr14_35417400_35418000	0.505435	0.225124	0.00157507	0.0842271	-2.36583	-6.32337	0.125483	1.92417	1.88201	NA	NA	NA	NA	NA	NA	NA
chr14_35535000_35535600	0.479887	0.0096527	0.674639	-0.0997891	-4.14532	-0.626013	0.140098	1.53493	1.48174	NA	NA	NA	NA	NA	NA	NA
chr14_35808000_35808600	0.311361	0.0079844	0.0460924	-0.130707	-4.26347	-3.05818	0.12769	1.53724	1.49183	NA	NA	NA	NA	NA	NA	NA
chr14_35808600_35809200	0.147948	0.0576316	0.077017	-0.196002	-2.90832	-2.59709	0.133194	1.49361	1.4358	NA	NA	NA	NA	NA	NA	NA
chr14_35825400_35826000	0.311553	0.106676	0.00182582	0.1322	-2.96079	-5.80224	0.1292	1.7993	1.7536	NA	NA	NA	NA	NA	NA	NA
chr14_35826000_35826600	0.628583	0.78807	0.112912	-0.0700718	-0.398118	-2.30166	0.14389	1.47239	1.42422	NA	NA	NA	NA	NA	NA	NA
chr14_35826600_35827200	0.303663	0.232894	0.0130062	0.157249	-2.4791	-5.16469	0.151166	2.05078	1.99872	NA	NA	NA	NA	NA	NA	NA
chr14_35898000_35898600	0.0424667	0.204263	0.0185527	0.306109	-2.62885	-4.85445	0.146683	2.04139	1.9887	NA	NA	NA	NA	NA	NA	NA
chr14_35998200_35998800	0.801065	0.0375642	0.000830952	0.030296	-3.88467	-6.31985	0.119544	1.81402	1.76673	NA	NA	NA	NA	NA	NA	NA
chr14_36113400_36114000	0.316629	0.0787922	0.00457737	0.129922	-3.21188	-5.19061	0.128328	1.78668	1.74113	NA	NA	NA	NA	NA	NA	NA
chr14_36319800_36320400	0.988302	0.0432901	0.000321209	-0.00177379	-3.95354	-7.2044	0.120329	1.90233	1.85222	NA	NA	NA	NA	NA	NA	NA
chr14_36320400_36321000	0.631796	0.00907312	4.70043e-05	0.0498305	-4.66454	-7.49188	0.103293	1.71205	1.66728	NA	NA	NA	NA	NA	NA	NA
chr14_36514200_36514800	0.909656	0.0448243	0.000216121	0.0124501	-2.88601	-5.41134	0.109118	1.39923	1.34717	NA	NA	NA	NA	NA	NA	NA
chr14_36514800_36515400	0.785357	0.0565756	0.000755084	0.0325036	-2.90984	-5.17875	0.118652	1.4878	1.43489	NA	NA	NA	NA	NA	NA	NA
chr14_36519000_36519600	0.515686	0.0727507	0.0313474	0.0959649	-4.08432	-4.74238	0.146496	2.22399	2.1357	NA	NA	NA	NA	NA	NA	NA
chr14_36519600_36520200	0.687867	0.0402269	0.00180888	-0.0550934	-4.83755	-7.30057	0.136269	2.29149	2.20428	NA	NA	NA	NA	NA	NA	NA
chr14_36521400_36522000	0.334417	0.0117725	9.4981e-06	-0.0964725	-4.74527	-8.82134	0.0988963	1.80889	1.77252	NA	NA	NA	NA	NA	NA	NA
chr14_36522000_36522600	0.24503	0.00381697	0.000263253	-0.124018	-5.28536	-6.67704	0.105318	1.73441	1.68881	NA	NA	NA	NA	NA	NA	NA
chr14_36522600_36523200	0.347317	0.00094621	0.00300164	-0.109018	-6.85678	-5.86961	0.114814	1.94049	1.87304	NA	NA	NA	NA	NA	NA	NA
chr14_36523800_36524400	0.941372	0.0032998	0.000986511	-0.00822728	-5.41092	-5.98494	0.111256	1.74555	1.70053	NA	NA	NA	NA	NA	NA	NA
chr14_36524400_36525000	0.808298	0.335423	0.00130964	-0.0285704	-1.38681	-4.68983	0.117081	1.42464	1.36999	NA	NA	NA	NA	NA	NA	NA
chr14_36525000_36525600	0.207335	0.673409	0.000282071	-0.146763	-0.594123	-5.30051	0.114755	1.40063	1.34822	NA	NA	NA	NA	NA	NA	NA
chr14_36525600_36526200	0.0326348	0.0871646	0.00292158	-0.270462	-2.50723	-4.34266	0.122765	1.43448	1.38152	NA	NA	NA	NA	NA	NA	NA
chr14_36579000_36579600	0.797884	0.277567	0.000158626	-0.0317401	-2.05765	-7.50154	0.123227	1.87261	1.82297	NA	NA	NA	NA	NA	NA	NA
chr14_36579600_36580200	0.966999	0.0936626	0.00342068	-0.00540727	-2.74603	-4.80384	0.129987	1.60416	1.5562	NA	NA	NA	NA	NA	NA	NA
chr14_36580200_36580800	0.959216	0.000785744	0.152407	0.00741378	-6.93062	-2.73722	0.144191	1.92739	1.88101	NA	NA	NA	NA	NA	NA	NA
chr14_36581400_36582000	0.397827	0.00342841	0.0117726	0.113866	-6.72615	-5.56567	0.133417	2.1795	2.12163	NA	NA	NA	NA	NA	NA	NA
chr14_36582000_36582600	0.219251	0.0399192	0.0691352	0.192482	-3.84058	-3.26478	0.154541	1.81629	1.75428	NA	NA	NA	NA	NA	NA	NA
chr14_36582600_36583200	0.414144	0.331883	0.0699171	0.131728	-1.72819	-3.14923	0.159849	1.76225	1.69712	NA	NA	NA	NA	NA	NA	NA
chr14_36583200_36583800	0.342023	0.505627	0.00042402	0.126452	-1.0885	-5.98645	0.131708	1.6224	1.5756	NA	NA	NA	NA	NA	NA	NA
chr14_36583800_36584400	0.612028	0.0153513	0.0155474	-0.0686035	-4.22312	-4.09216	0.134342	1.67728	1.62857	NA	NA	NA	NA	NA	NA	NA
chr14_36646200_36646800	0.240693	0.963976	0.0013811	0.171196	-0.0767876	-5.61335	0.144031	1.69095	1.64853	NA	NA	NA	NA	NA	NA	NA
chr14_36646800_36647400	0.773853	0.203782	0.392995	0.037952	1.50608	-0.981889	0.131306	1.16826	1.13869	0.158376	0.101105	2.48797	1.63139	1.52506	0.142902	0.0322419
chr14_36647400_36648000	0.459423	0.210208	0.380462	0.104866	-1.83017	-1.23668	0.140558	1.44024	1.3965	NA	NA	NA	NA	NA	NA	NA
chr14_36648000_36648600	0.284665	0.00479916	0.0186087	0.138519	-4.88167	-3.92357	0.127961	1.64709	1.60817	NA	NA	NA	NA	NA	NA	NA
chr14_36654600_36655200	0.40921	0.00145288	5.52437e-06	-0.0727865	-6.17428	-9.07674	0.0873904	1.82256	1.76667	NA	NA	NA	NA	NA	NA	NA
chr14_36655200_36655800	0.124851	0.0303904	5.36618e-05	-0.16523	-4.024	-7.84598	0.105698	1.80133	1.76204	NA	NA	NA	NA	NA	NA	NA
chr14_36655800_36656400	0.109528	0.0045643	0.00129543	-0.181452	-4.89749	-5.49243	0.111191	1.64223	1.6027	NA	NA	NA	NA	NA	NA	NA
chr14_36656400_36657000	0.116083	0.0138132	0.000235622	-0.168087	-3.76011	-5.70573	0.104948	1.46875	1.43029	NA	NA	NA	NA	NA	NA	NA
chr14_36657000_36657600	0.575241	0.000312823	0.000286078	-0.0577019	-7.59065	-7.41216	0.102241	1.94724	1.88751	NA	NA	NA	NA	NA	NA	NA
chr14_36657600_36658200	0.961688	0.00635718	0.00100371	-0.0056457	-5.79721	-6.93476	0.116892	2.02733	1.97367	NA	NA	NA	NA	NA	NA	NA
chr14_36658200_36658800	0.206918	0.000257439	0.00702851	-0.140552	-6.59166	-4.58151	0.109796	1.6642	1.62362	NA	NA	NA	NA	NA	NA	NA
chr14_36658800_36659400	0.121921	0.00187087	0.00263137	-0.164451	-4.63619	-4.28953	0.10436	1.40478	1.34867	NA	NA	NA	NA	NA	NA	NA
chr14_36659400_36660000	0.15504	0.0155883	0.00116882	-0.169213	-4.05328	-5.45399	0.117046	1.61378	1.57537	NA	NA	NA	NA	NA	NA	NA
chr14_36661200_36661800	0.0199363	7.22642e-05	0.000878325	-0.234953	-7.95961	-6.35343	0.097431	1.82521	1.7854	NA	NA	NA	NA	NA	NA	NA
chr14_36661800_36662400	0.0426483	1.70518e-05	0.00634889	-0.207357	-7.80843	-4.53345	0.0994534	1.62627	1.58511	NA	NA	NA	NA	NA	NA	NA
chr14_36662400_36663000	0.110076	0.000865319	0.0438994	-0.184136	-5.163	-2.88539	0.113015	1.44883	1.39258	NA	NA	NA	NA	NA	NA	NA
chr14_36663000_36663600	0.189338	0.0292537	0.0720441	-0.159547	-3.35438	-2.65058	0.119757	1.49064	1.43959	NA	NA	NA	NA	NA	NA	NA
chr14_36663600_36664200	0.057461	0.112905	0.0325317	0.280889	-2.71908	-3.56296	0.144152	1.68248	1.61625	NA	NA	NA	NA	NA	NA	NA
chr14_36664200_36664800	0.0571803	0.0358602	0.000264204	0.226627	-4.08223	-7.14673	0.116169	1.88824	1.80814	NA	NA	NA	NA	NA	NA	NA
chr14_36666600_36667200	0.164407	0.160638	0.0110725	0.199965	-2.36929	-4.25454	0.141526	1.66157	1.60711	NA	NA	NA	NA	NA	NA	NA
chr14_36667200_36667800	0.309932	0.023173	0.0092018	0.133797	-4.12129	-4.65406	0.130318	1.75448	1.71161	NA	NA	NA	NA	NA	NA	NA
chr14_36718800_36719400	0.562652	0.0430332	9.29443e-05	-0.0652861	-3.82419	-7.71067	0.111958	1.83773	1.8004	NA	NA	NA	NA	NA	NA	NA
chr14_36787800_36788400	0.292349	0.0709369	0.000218353	0.130081	-3.8499	-8.16966	0.122121	2.08252	2.03553	NA	NA	NA	NA	NA	NA	NA
chr14_36788400_36789000	0.0982936	0.0578109	0.000115952	0.197733	-3.92886	-8.31627	0.117182	2.01922	1.97365	NA	NA	NA	NA	NA	NA	NA
chr14_36826200_36826800	0.0745165	0.0426946	0.000423923	0.215296	-3.95676	-6.90597	0.117979	1.8982	1.81758	NA	NA	NA	NA	NA	NA	NA
chr14_36975600_36976200	0.425329	0.000154563	1.04003e-06	0.116215	3.42642	4.59115	0.144483	0.831005	0.815742	0.00287933	0.00105993	-1.16473	1.16448	-1.00022	0.329153	0.0639911
chr14_36976200_36976800	0.0673729	1.72602e-08	2.4011e-11	0.261344	4.38424	5.55105	0.139503	0.643346	0.634671	0.00245825	0.000772152	-1.16681	0.903716	-1.29113	0.211385	0.0444103
chr14_36976800_36977400	4.58506e-05	3.54749e-07	3.96425e-11	0.596717	4.05335	5.76219	0.132571	0.682284	0.670341	0.00245825	0.000772152	-1.70884	0.956487	-1.78658	0.0891751	0.0226428
chr14_37171800_37172400	0.220657	0.000216488	0.211753	-0.15439	-5.9746	-1.80905	0.124342	1.4876	1.42853	NA	NA	NA	NA	NA	NA	NA
chr14_37172400_37173000	0.270189	0.000190531	0.145961	-0.132118	-5.85243	-2.0484	0.118379	1.44257	1.38502	NA	NA	NA	NA	NA	NA	NA
chr14_37173000_37173600	0.949956	0.000351659	0.00315792	0.00701905	-7.42446	-5.82517	0.111228	1.92328	1.86968	NA	NA	NA	NA	NA	NA	NA
chr14_37197600_37198200	0.258935	0.00213237	0.0130897	0.140362	-5.6819	-4.39257	0.122798	1.74579	1.70158	NA	NA	NA	NA	NA	NA	NA
chr14_37198200_37198800	0.799178	0.00769209	0.0736141	-0.0358901	-5.43924	-3.48075	0.140257	1.9512	1.90124	NA	NA	NA	NA	NA	NA	NA
chr14_37210200_37210800	0.253281	0.653448	0.00886015	0.163343	-0.786725	-4.642	0.141189	1.74084	1.69809	NA	NA	NA	NA	NA	NA	NA
chr14_37210800_37211400	0.0330674	0.723733	0.00828088	0.306496	-0.608699	-4.60712	0.139484	1.71155	1.66952	NA	NA	NA	NA	NA	NA	NA
chr14_37587600_37588200	0.00950999	0.033349	0.0983024	0.372604	-3.33905	-2.46602	0.137675	1.52213	1.46146	NA	NA	NA	NA	NA	NA	NA
chr14_37588200_37588800	0.373067	0.0378177	0.023453	0.101003	-3.01348	-3.18857	0.112287	1.40916	1.36032	NA	NA	NA	NA	NA	NA	NA
chr14_37588800_37589400	0.926471	0.0135108	5.69528e-05	0.00949121	-4.04678	-6.81106	0.102284	1.5753	1.53593	NA	NA	NA	NA	NA	NA	NA
chr14_37589400_37590000	0.0744723	0.0153912	0.00363131	0.25028	-5.40032	-6.29817	0.137128	2.14572	2.05462	NA	NA	NA	NA	NA	NA	NA
chr14_37591200_37591800	0.0316844	0.00641148	0.0265915	0.269601	-5.23394	-4.10528	0.121667	1.8324	1.7919	NA	NA	NA	NA	NA	NA	NA
chr14_37595400_37596000	0.268338	1.38822e-05	0.617552	-0.137412	-6.88998	-0.683838	0.12264	1.41676	1.36025	NA	NA	NA	NA	NA	NA	NA
chr14_37596000_37596600	0.106339	6.17294e-05	0.127157	-0.194485	-6.47312	-2.19141	0.118073	1.46795	1.41063	NA	NA	NA	NA	NA	NA	NA
chr14_37598400_37599000	0.415147	0.009441	0.0269801	0.116077	-5.7899	-4.75335	0.141161	2.13711	2.08038	NA	NA	NA	NA	NA	NA	NA
chr14_37599600_37600200	0.670901	0.0629636	0.00013662	-0.0403843	-2.60251	-5.47373	0.0944331	1.36573	1.31513	NA	NA	NA	NA	NA	NA	NA
chr14_37600200_37600800	0.865826	0.0120983	0.0246598	-0.0156064	-3.14334	-2.72158	0.0918512	1.20316	1.17163	NA	NA	NA	NA	NA	NA	NA
chr14_37600800_37601400	0.443774	0.00404379	0.000113864	0.0809631	-5.23269	-7.106	0.104808	1.72901	1.68415	NA	NA	NA	NA	NA	NA	NA
chr14_37602600_37603200	0.780454	0.0099164	0.000130015	-0.0301745	-4.60253	-6.96373	0.107626	1.71083	1.66688	NA	NA	NA	NA	NA	NA	NA
chr14_37611000_37611600	0.855657	0.318728	3.92612e-06	-0.0190744	-1.47981	-7.50308	0.104272	1.46807	1.43223	NA	NA	NA	NA	NA	NA	NA
chr14_37611600_37612200	0.435151	0.0161129	5.0022e-05	0.0839372	-4.46786	-7.78881	0.106616	1.78834	1.74076	NA	NA	NA	NA	NA	NA	NA
chr14_37617600_37618200	0.105604	0.503174	0.00507683	0.227651	-1.3722	-5.85972	0.137909	2.03347	1.99099	NA	NA	NA	NA	NA	NA	NA
chr14_37618200_37618800	0.045697	0.381009	0.00228622	0.269094	-1.75847	-6.28743	0.131019	1.98803	1.94646	NA	NA	NA	NA	NA	NA	NA
chr14_37621800_37622400	0.194353	0.0606447	0.000738129	0.166564	-3.94088	-7.12233	0.12647	2.04904	1.96928	NA	NA	NA	NA	NA	NA	NA
chr14_37870200_37870800	0.182796	0.0490582	0.00362744	0.167897	-3.20282	-4.74143	0.12413	1.58432	1.54658	NA	NA	NA	NA	NA	NA	NA
chr14_37870800_37871400	0.211077	0.0870232	0.000400027	0.160491	-3.72528	-7.86426	0.126542	2.1304	2.05954	NA	NA	NA	NA	NA	NA	NA
chr14_38124000_38124600	0.886984	0.449328	0.488144	0.0221103	1.03884	0.925417	0.154714	1.36144	1.32414	0.353275	0.130327	0.113427	1.89917	0.0597244	0.952968	0.165858
chr14_38124600_38125200	0.187166	0.347782	0.458975	0.201937	1.25174	0.958491	0.150818	1.31958	1.28344	0.273635	0.121146	0.293253	1.84079	0.159309	0.875024	0.154097
chr14_38206800_38207400	0.0619882	0.0833482	0.00486301	0.248034	-3.27034	-5.32558	0.12966	1.84762	1.79981	NA	NA	NA	NA	NA	NA	NA
chr14_38207400_38208000	0.46588	0.143656	0.295585	-0.0855721	-1.85956	-1.28496	0.116375	1.24997	1.21453	NA	NA	NA	NA	NA	NA	NA
chr14_38208000_38208600	0.0892308	0.0536217	0.00312014	-0.209851	-3.00911	-4.55181	0.120872	1.51922	1.45896	NA	NA	NA	NA	NA	NA	NA
chr14_38209200_38209800	0.176923	0.0032215	0.000313799	-0.147137	-5.85057	-7.17855	0.107295	1.88215	1.842	NA	NA	NA	NA	NA	NA	NA
chr14_38209800_38210400	0.0322994	0.508231	2.62531e-06	-0.208012	-0.80985	-6.24717	0.0942266	1.21454	1.16612	NA	NA	NA	NA	NA	NA	NA
chr14_38210400_38211000	0.0197927	0.169988	0.000546167	-0.280199	-1.99265	-5.10063	0.116051	1.42936	1.37243	NA	NA	NA	NA	NA	NA	NA
chr14_38254200_38254800	0.257273	0.0441716	0.00133398	0.143044	-3.79348	-6.10454	0.124701	1.83332	1.78654	NA	NA	NA	NA	NA	NA	NA
chr14_38254800_38255400	0.203223	0.396927	0.00159615	-0.157809	-1.24331	-4.68485	0.122257	1.454	1.39625	NA	NA	NA	NA	NA	NA	NA
chr14_38255400_38256000	0.099991	0.0236999	0.0953827	-0.23596	-3.79887	-2.65729	0.140562	1.62374	1.56069	NA	NA	NA	NA	NA	NA	NA
chr14_38256000_38256600	0.92053	6.69385e-07	0.40599	0.0110019	-7.01762	0.986311	0.109673	1.21908	1.17604	0.00245825	0.104964	-8.00393	1.69388	-4.72521	0.000129617	0.000475604
chr14_38256600_38257200	0.921806	4.8489e-07	0.437823	0.0105752	-6.95713	0.897328	0.107146	1.18921	1.14648	0.00245825	0.114672	-7.85446	1.65186	-4.75492	0.000120995	0.000462786
chr14_38835000_38835600	0.526289	0.452067	0.00859571	-0.0852385	-1.12971	-3.92628	0.13349	1.48955	1.4302	NA	NA	NA	NA	NA	NA	NA
chr14_38835600_38836200	0.658255	0.604357	0.00611064	-0.0592079	-0.775419	-4.1031	0.132988	1.48623	1.4275	NA	NA	NA	NA	NA	NA	NA
chr14_38836200_38836800	0.558362	0.221892	0.00222207	0.0762353	-2.41033	-6.17535	0.129306	1.94651	1.90587	NA	NA	NA	NA	NA	NA	NA
chr14_38836800_38837400	0.96045	0.226988	0.0152974	-0.00680046	-1.86815	-3.70479	0.136391	1.52562	1.47059	NA	NA	NA	NA	NA	NA	NA
chr14_38837400_38838000	0.502541	0.476278	0.0751042	-0.0892858	-1.01552	-2.48868	0.132116	1.41401	1.36662	NA	NA	NA	NA	NA	NA	NA
chr14_38838000_38838600	0.605818	0.0167295	0.00113037	-0.0633645	-4.63488	-6.31567	0.121943	1.86654	1.8183	NA	NA	NA	NA	NA	NA	NA
chr14_39004800_39005400	0.226412	0.0104332	0.755214	-0.190913	-4.89648	-0.561321	0.155712	1.83354	1.78971	NA	NA	NA	NA	NA	NA	NA
chr14_39005400_39006000	0.593313	0.0342595	0.844786	0.0952161	-4.44116	-0.391176	0.17705	2.03544	1.98685	NA	NA	NA	NA	NA	NA	NA
chr14_39102000_39102600	0.15873	0.0494232	4.38331e-05	0.153695	-3.15689	-6.89532	0.107283	1.56422	1.52724	NA	NA	NA	NA	NA	NA	NA
chr14_39102600_39103200	0.0799484	0.0763943	0.150823	0.204793	-2.29217	-1.79474	0.114375	1.26446	1.22847	NA	NA	NA	NA	NA	NA	NA
chr14_39103200_39103800	0.657801	0.165318	0.221689	0.057994	-1.89581	-1.60533	0.130077	1.34472	1.29584	NA	NA	NA	NA	NA	NA	NA
chr14_39169200_39169800	0.999835	0.0838464	2.25981e-06	-1.93947e-05	-2.38041	-7.02942	0.0931465	1.34708	1.30145	NA	NA	NA	NA	NA	NA	NA
chr14_39169800_39170400	0.206563	0.326079	9.67565e-05	-0.10154	-1.12934	-4.73046	0.0792571	1.13771	1.10778	NA	NA	NA	NA	NA	NA	NA
chr14_39170400_39171000	0.147149	0.109249	3.43577e-05	-0.130985	-2.1525	-5.82395	0.0888318	1.31795	1.26903	NA	NA	NA	NA	NA	NA	NA
chr14_39171000_39171600	0.366481	0.0329593	5.62561e-05	0.101434	-4.23729	-8.37207	0.111212	1.92711	1.88634	NA	NA	NA	NA	NA	NA	NA
chr14_39173400_39174000	0.139656	0.613886	0.462262	0.222633	-0.679726	0.965539	0.14812	1.33807	1.30245	0.468303	0.122127	-1.64526	1.86729	-0.881095	0.388732	0.073684
chr14_39174000_39174600	0.989221	0.82835	0.220395	-0.00183755	0.237043	1.32112	0.135283	1.08708	1.06339	0.582304	0.0537648	-1.08408	1.5207	-0.71288	0.484155	0.0891621
chr14_39174600_39175200	0.0897502	0.0787084	0.747286	-0.189286	-1.88061	0.331004	0.109209	1.04583	1.02111	0.0639306	0.214433	-2.21161	1.46165	-1.51309	0.1459	0.032787
chr14_39175200_39175800	0.161854	0.00166562	0.898863	-0.150184	-3.73394	0.139207	0.105637	1.11775	1.08924	0.00535089	0.261094	-3.87314	1.56071	-2.48166	0.0220805	0.00880581
chr14_39175800_39176400	0.181369	0.0127877	0.106398	-0.168645	-3.56541	-2.17722	0.124269	1.37623	1.32203	NA	NA	NA	NA	NA	NA	NA
chr14_39211200_39211800	0.332156	0.0120315	0.0315178	-0.138138	-5.86158	-4.84502	0.140941	2.24174	2.18423	NA	NA	NA	NA	NA	NA	NA
chr14_39211800_39212400	0.0999498	0.0691159	0.00769534	-0.2274	-3.59034	-5.23906	0.135445	1.92908	1.8795	NA	NA	NA	NA	NA	NA	NA
chr14_39265800_39266400	0.077715	0.00249382	0.00839835	0.226563	-6.58546	-5.55688	0.125561	2.05824	2.01763	NA	NA	NA	NA	NA	NA	NA
chr14_39266400_39267000	0.625773	0.055293	0.00473904	0.0689525	-4.01113	-5.90199	0.140438	2.03976	1.98824	NA	NA	NA	NA	NA	NA	NA
chr14_39267000_39267600	0.0747916	0.0681512	0.937723	-0.263969	-2.81182	-0.114822	0.144793	1.50534	1.46159	NA	NA	NA	NA	NA	NA	NA
chr14_39267600_39268200	0.258661	3.2684e-05	0.964851	-0.153331	-6.97132	0.0644108	0.134065	1.51402	1.4537	0.00261809	0.279702	-7.03573	2.09893	-3.35206	0.00317314	0.00279142
chr14_39385200_39385800	0.772985	0.0545498	0.00124603	0.0385009	-4.27086	-7.13154	0.132681	2.16493	2.07297	NA	NA	NA	NA	NA	NA	NA
chr14_39385800_39386400	0.974431	0.046855	0.00104585	-0.00423064	-4.39848	-7.21643	0.131277	2.15347	2.062	NA	NA	NA	NA	NA	NA	NA
chr14_39430800_39431400	0.766078	0.0546444	0.00135422	-0.036432	-3.41448	-5.75725	0.121735	1.73153	1.68745	NA	NA	NA	NA	NA	NA	NA
chr14_39431400_39432000	0.246996	0.0180929	0.00336728	-0.141852	-4.43554	-5.44849	0.120974	1.80948	1.7618	NA	NA	NA	NA	NA	NA	NA
chr14_39484200_39484800	0.0452856	0.0280601	1.98322e-05	0.214853	-4.23668	-8.68185	0.104402	1.86792	1.82549	NA	NA	NA	NA	NA	NA	NA
chr14_40216800_40217400	0.172496	0.0685785	0.00968	0.183045	-3.54904	-5.00237	0.132089	1.90306	1.85303	NA	NA	NA	NA	NA	NA	NA
chr14_41597400_41598000	0.286171	9.30391e-06	0.000133859	0.132808	-5.76091	4.66139	0.123074	1.15614	1.11823	0.00252007	0.00284593	-10.4223	1.60844	-6.47974	2.56391e-06	0.000134086
chr14_41598000_41598600	0.484768	0.000424534	0.00411279	0.104812	-5.30495	4.06016	0.148808	1.39638	1.34431	0.00341811	0.00826081	-9.36511	1.93831	-4.83158	0.000101332	0.000407504
chr14_41604600_41605200	0.617383	0.0213475	1.50599e-05	0.0521852	-4.33763	-8.63408	0.103754	1.82009	1.78435	NA	NA	NA	NA	NA	NA	NA
chr14_41605200_41605800	0.433007	0.0151005	0.000204788	0.0874659	-4.2539	-6.62453	0.110578	1.68508	1.64218	NA	NA	NA	NA	NA	NA	NA
chr14_41605800_41606400	0.574597	0.0740714	0.0326585	-0.0651061	-2.55327	-2.97749	0.115165	1.39693	1.3517	NA	NA	NA	NA	NA	NA	NA
chr14_41606400_41607000	0.208591	0.120137	0.179609	-0.125597	-1.32595	1.1171	0.0984811	0.837307	0.819771	0.0942499	0.0437266	-2.44305	1.1718	-2.08488	0.0501084	0.0151957
chr14_41607000_41607600	0.135454	0.145555	0.0287584	-0.178568	-1.925	-2.8241	0.11751	1.30024	1.25092	NA	NA	NA	NA	NA	NA	NA
chr14_41607600_41608200	0.478712	0.238193	2.73998e-06	-0.0738138	-1.90379	-8.29791	0.103352	1.59307	1.55257	NA	NA	NA	NA	NA	NA	NA
chr14_41608200_41608800	0.46899	0.120493	0.000498956	0.0951752	-3.329	-7.72733	0.130347	2.10426	2.0627	NA	NA	NA	NA	NA	NA	NA
chr14_41679000_41679600	0.779969	0.487261	0.0123817	0.0434318	-1.6255	-5.90558	0.154561	2.32112	2.26837	NA	NA	NA	NA	NA	NA	NA
chr14_42228600_42229200	0.338971	0.00256963	0.637801	-0.142712	-5.1526	0.746704	0.147697	1.61576	1.57561	0.00633383	0.178498	-5.8993	2.25681	-2.614	0.0166158	0.00738071
chr14_42229200_42229800	0.36852	0.0047528	0.774976	-0.133401	-4.99999	-0.473264	0.14689	1.68498	1.6458	NA	NA	NA	NA	NA	NA	NA
chr14_43534200_43534800	0.106416	0.492361	0.00683665	0.241057	-1.49961	-6.01397	0.146381	2.16679	2.12341	NA	NA	NA	NA	NA	NA	NA
chr14_43540800_43541400	0.487456	0.0222816	0.000190326	-0.0745278	-3.48094	-5.75233	0.106469	1.47162	1.41778	NA	NA	NA	NA	NA	NA	NA
chr14_43541400_43542000	0.852574	0.0136759	6.61698e-05	0.0187324	-3.77317	-6.21846	0.100236	1.47156	1.41709	NA	NA	NA	NA	NA	NA	NA
chr14_43733400_43734000	0.00149978	0.0455543	0.000403764	0.405434	-3.80437	-6.88161	0.120066	1.85103	1.80363	NA	NA	NA	NA	NA	NA	NA
chr14_44505600_44506200	0.0482939	0.453497	0.000585257	0.248546	-1.2027	-5.72995	0.122512	1.59086	1.55128	NA	NA	NA	NA	NA	NA	NA
chr14_44506200_44506800	0.0173535	0.779569	6.06472e-05	0.2876	-0.408116	-6.25128	0.116519	1.44965	1.41589	NA	NA	NA	NA	NA	NA	NA
chr14_44783400_44784000	0.0569926	0.349927	0.0222119	-0.251923	1.24404	-3.00016	0.129034	1.31736	1.26766	0.275173	0.0119886	4.2442	1.82822	2.32149	0.0309359	0.0109672
chr14_44784000_44784600	0.217439	0.178572	0.0971633	-0.18153	1.96521	-2.34411	0.145166	1.43864	1.38436	0.139156	0.0254392	4.30932	1.99653	2.1584	0.0432292	0.0137428
chr14_44835600_44836200	0.935027	0.00291377	0.00107205	0.00941561	-5.92264	-6.41102	0.114869	1.88359	1.83625	NA	NA	NA	NA	NA	NA	NA
chr14_44836200_44836800	0.972202	0.00430208	0.00162475	0.00408188	-5.5516	-6.03433	0.116504	1.84816	1.80173	NA	NA	NA	NA	NA	NA	NA
chr14_44887200_44887800	0.889193	0.00874778	2.05811e-05	0.0144383	-5.13937	-8.5283	0.103058	1.87667	1.79743	NA	NA	NA	NA	NA	NA	NA
chr14_44887800_44888400	0.131737	0.00898742	0.000205146	0.183586	-5.52443	-7.82048	0.119633	2.02495	1.93892	NA	NA	NA	NA	NA	NA	NA
chr14_44896800_44897400	0.39471	0.0165945	0.000998663	0.098928	-4.29035	-5.91099	0.115146	1.72551	1.68149	NA	NA	NA	NA	NA	NA	NA
chr14_44897400_44898000	0.557819	0.0831388	0.12612	0.0876578	-3.3369	-2.8615	0.148475	1.88391	1.83682	NA	NA	NA	NA	NA	NA	NA
chr14_44961000_44961600	0.488965	0.00171669	0.89939	0.0726959	-3.79566	-0.140932	0.104215	1.13979	1.10855	NA	NA	NA	NA	NA	NA	NA
chr14_44961600_44962200	0.151513	0.00646312	0.827044	-0.131352	-2.65949	-0.200181	0.0900636	0.932063	0.910986	NA	NA	NA	NA	NA	NA	NA
chr14_44962200_44962800	0.12379	0.0193396	0.00697512	-0.161781	-3.21843	-3.62799	0.103192	1.32775	1.2844	NA	NA	NA	NA	NA	NA	NA
chr14_44962800_44963400	0.0417475	0.239202	0.000657734	-0.242741	-1.66744	-4.91562	0.115893	1.39835	1.34488	NA	NA	NA	NA	NA	NA	NA
chr14_45083400_45084000	0.0632406	0.0377636	0.0931082	0.247682	-3.13921	-2.44787	0.130119	1.46752	1.42749	NA	NA	NA	NA	NA	NA	NA
chr14_45084000_45084600	0.200692	0.00523444	0.0612297	0.157484	-4.05679	-2.55464	0.12131	1.38371	1.3314	NA	NA	NA	NA	NA	NA	NA
chr14_45084600_45085200	0.208722	0.00162171	0.00569367	0.151097	-6.45029	-5.4751	0.118511	1.92556	1.88754	NA	NA	NA	NA	NA	NA	NA
chr14_45135600_45136200	0.285821	0.04702	2.6566e-05	-0.110646	-2.84304	-6.3151	0.102461	1.39302	1.353	NA	NA	NA	NA	NA	NA	NA
chr14_45136200_45136800	0.31192	0.113651	4.17382e-06	-0.103074	-2.38741	-7.53688	0.100812	1.48039	1.44366	NA	NA	NA	NA	NA	NA	NA
chr14_45201000_45201600	0.771498	0.0136492	1.34811e-05	-0.029211	-4.85242	-9.00315	0.0999917	1.8919	1.84794	NA	NA	NA	NA	NA	NA	NA
chr14_45201600_45202200	0.0207611	0.0684253	6.47475e-06	0.146413	-1.82675	-4.87708	0.0611397	0.978974	0.958035	NA	NA	NA	NA	NA	NA	NA
chr14_45202200_45202800	0.0203819	0.0672118	6.84327e-06	0.147161	-1.83725	-4.86688	0.0612572	0.980104	0.959128	NA	NA	NA	NA	NA	NA	NA
chr14_45252600_45253200	0.634774	0.0495641	0.00484838	0.0573469	-2.79844	-3.94847	0.119923	1.38751	1.33391	NA	NA	NA	NA	NA	NA	NA
chr14_45253200_45253800	0.928217	0.018634	0.00841646	-0.00919749	-3.06755	-3.34667	0.101536	1.25759	1.21549	NA	NA	NA	NA	NA	NA	NA
chr14_45253800_45254400	0.963785	0.000212404	0.0549399	-0.00542438	-6.00239	-2.83657	0.118821	1.49226	1.44029	NA	NA	NA	NA	NA	NA	NA
chr14_45274800_45275400	0.0713762	0.0587539	8.00695e-07	0.139844	-2.49208	-7.06767	0.0757675	1.2858	1.23899	NA	NA	NA	NA	NA	NA	NA
chr14_45275400_45276000	0.134664	0.0232547	6.82516e-07	0.131524	-3.33349	-7.95926	0.0863725	1.41999	1.38401	NA	NA	NA	NA	NA	NA	NA
chr14_45368400_45369000	0.321571	0.128729	0.000369509	0.122142	-2.97749	-7.25049	0.121895	1.92476	1.88607	NA	NA	NA	NA	NA	NA	NA
chr14_45784800_45785400	0.132366	0.656985	0.175627	0.244727	-0.796786	-2.39162	0.159742	1.78259	1.73869	NA	NA	NA	NA	NA	NA	NA
chr14_47365200_47365800	0.880183	0.00351243	0.541699	0.0215411	-5.89086	-1.14628	0.142113	1.91425	1.8644	NA	NA	NA	NA	NA	NA	NA
chr14_47365800_47366400	0.283307	0.0119382	0.838232	-0.170161	-4.58593	0.350356	0.156742	1.75182	1.70644	0.0146374	0.243059	-4.93629	2.44556	-2.01847	0.0571546	0.0166295
chr14_47780400_47781000	0.401118	0.0320779	0.782676	0.148244	3.39291	-0.412677	0.174925	1.53487	1.48738	0.029674	0.225568	3.80558	2.13732	1.78054	0.0901843	0.0227962
chr14_48602400_48603000	0.331711	0.0474304	0.0110531	0.144692	-4.38047	-5.45305	0.147491	2.15049	2.0593	NA	NA	NA	NA	NA	NA	NA
chr14_49240200_49240800	0.275428	0.214767	0.00258278	-0.156559	-2.85559	-7.0663	0.141839	2.27009	2.21711	NA	NA	NA	NA	NA	NA	NA
chr14_49450800_49451400	0.606053	0.0277103	0.000972676	0.0706103	-5.23587	-7.77153	0.135977	2.30302	2.20517	NA	NA	NA	NA	NA	NA	NA
chr14_49585200_49585800	0.910393	0.000659483	0.0354887	0.013497	-6.17054	-3.56499	0.119269	1.68863	1.64552	NA	NA	NA	NA	NA	NA	NA
chr14_49585800_49586400	0.031476	8.97068e-06	0.230993	-0.227072	-6.57161	-1.53743	0.102342	1.31597	1.26656	NA	NA	NA	NA	NA	NA	NA
chr14_49586400_49587000	0.0646888	3.41504e-05	0.106998	-0.20383	-6.27762	-2.15819	0.107689	1.36733	1.31279	NA	NA	NA	NA	NA	NA	NA
chr14_49597800_49598400	0.263112	0.000352333	0.000233427	-0.112363	-6.4315	-6.48316	0.0991793	1.66633	1.62395	NA	NA	NA	NA	NA	NA	NA
chr14_49598400_49599000	0.0902961	0.0063778	0.0959041	-0.178836	-3.61216	-2.08645	0.103361	1.26374	1.22741	NA	NA	NA	NA	NA	NA	NA
chr14_49599000_49599600	0.0120383	0.0337963	0.226462	-0.334451	-3.0097	-1.62376	0.12792	1.37564	1.32451	NA	NA	NA	NA	NA	NA	NA
chr14_49620000_49620600	0.938637	1.36883e-06	0.856601	0.00859392	-7.38214	-0.232527	0.111026	1.3306	1.2796	NA	NA	NA	NA	NA	NA	NA
chr14_49620600_49621200	0.93333	0.000127916	0.902013	0.0104216	-5.7787	0.164918	0.123897	1.38153	1.33214	0.00282873	0.261954	-5.94362	1.91917	-3.09697	0.00568375	0.00391943
chr14_49621200_49621800	0.844603	0.249886	0.0354056	0.0280413	-1.81032	-3.23299	0.142256	1.55347	1.49156	NA	NA	NA	NA	NA	NA	NA
chr14_49621800_49622400	0.95835	0.107947	0.00098868	0.00653923	-2.78394	-5.82522	0.124535	1.69813	1.65549	NA	NA	NA	NA	NA	NA	NA
chr14_49634400_49635000	0.882431	0.0395399	0.337255	0.0213646	-3.33767	-1.48454	0.143665	1.57529	1.53089	NA	NA	NA	NA	NA	NA	NA
chr14_49635000_49635600	0.026419	0.0180532	0.00988889	-0.279252	-4.18819	-4.47826	0.121743	1.70796	1.66397	NA	NA	NA	NA	NA	NA	NA
chr14_49676400_49677000	0.894197	0.0275057	0.00289597	0.0172991	-4.41994	-5.94926	0.129355	1.94143	1.89074	NA	NA	NA	NA	NA	NA	NA
chr14_49677000_49677600	0.836159	0.478167	0.000358042	0.0172066	-0.748495	-3.9292	0.0827301	1.04672	1.01939	NA	NA	NA	NA	NA	NA	NA
chr14_49677600_49678200	0.797609	0.0858238	0.00322009	0.0229998	-2.01281	-3.46091	0.0891701	1.14655	1.11333	NA	NA	NA	NA	NA	NA	NA
chr14_49687800_49688400	0.0528308	0.0100023	0.786995	-0.329136	-5.01263	-0.494328	0.165598	1.86559	1.81875	NA	NA	NA	NA	NA	NA	NA
chr14_49688400_49689000	0.661637	0.000371566	0.162961	0.0593332	-6.45008	-2.32024	0.134695	1.67864	1.63641	NA	NA	NA	NA	NA	NA	NA
chr14_49767000_49767600	0.852194	0.252409	0.000252915	-0.0214512	-1.83061	-6.10524	0.114485	1.57938	1.53919	NA	NA	NA	NA	NA	NA	NA
chr14_49768800_49769400	0.457334	0.742822	0.153747	-0.10722	-0.489614	-2.07226	0.143043	1.48323	1.42881	NA	NA	NA	NA	NA	NA	NA
chr14_49852200_49852800	0.237031	0.000145072	2.81282e-05	-0.103534	-5.90209	-6.46565	0.0864189	1.42452	1.39042	NA	NA	NA	NA	NA	NA	NA
chr14_49852800_49853400	0.858209	0.000224144	6.05117e-06	-0.0147376	-5.20204	-6.45651	0.0820309	1.29883	1.26331	NA	NA	NA	NA	NA	NA	NA
chr14_49861800_49862400	0.624055	0.0296983	0.000918769	0.0595556	-4.18961	-6.44588	0.120697	1.86718	1.81911	NA	NA	NA	NA	NA	NA	NA
chr14_49862400_49863000	0.323673	0.00315978	0.00314651	-0.114348	-5.00849	-4.89273	0.114619	1.60766	1.56975	NA	NA	NA	NA	NA	NA	NA
chr14_49863000_49863600	0.584397	0.00216322	0.00346493	-0.0629489	-5.16114	-4.77872	0.114274	1.58824	1.55038	NA	NA	NA	NA	NA	NA	NA
chr14_49892400_49893000	0.196089	0.029003	0.20416	0.177934	-3.59069	-2.00418	0.135639	1.59304	1.55595	NA	NA	NA	NA	NA	NA	NA
chr14_49893600_49894200	0.97724	0.0278656	0.114138	-0.00394847	-3.48071	-2.36986	0.137649	1.53261	1.47155	NA	NA	NA	NA	NA	NA	NA
chr14_49970400_49971000	0.0017324	0.742336	0.0379486	0.510819	-0.607365	-3.82486	0.153538	1.83633	1.78985	NA	NA	NA	NA	NA	NA	NA
chr14_50000400_50001000	0.531302	0.0208457	0.0120919	0.0812636	-4.04429	-4.3104	0.128829	1.69001	1.64974	NA	NA	NA	NA	NA	NA	NA
chr14_50001000_50001600	0.0578463	0.0904888	0.000169621	0.224226	-2.86756	-6.61922	0.115257	1.65837	1.61688	NA	NA	NA	NA	NA	NA	NA
chr14_50001600_50002200	0.107535	0.261729	5.83682e-05	0.193666	-2.04048	-7.74253	0.117989	1.79577	1.74897	NA	NA	NA	NA	NA	NA	NA
chr14_50002200_50002800	0.152555	0.000644277	0.168373	-0.181385	-6.74866	-2.51493	0.124693	1.84293	1.79704	NA	NA	NA	NA	NA	NA	NA
chr14_50003400_50004000	0.790274	0.536242	0.000753265	0.037645	-0.653253	3.70266	0.140725	1.04826	1.02568	0.41657	0.00536336	-4.35591	1.46658	-2.97011	0.00756769	0.00460585
chr14_50004000_50004600	0.805061	0.103379	0.0628099	-0.0348644	-2.73112	-3.0606	0.140452	1.64361	1.60515	NA	NA	NA	NA	NA	NA	NA
chr14_50007000_50007600	0.0370172	0.103071	0.00024707	0.250653	-2.70292	-6.29684	0.116694	1.62514	1.5845	NA	NA	NA	NA	NA	NA	NA
chr14_50007600_50008200	0.939358	0.0454194	0.0381901	-0.0105345	-3.43284	-3.47923	0.137717	1.66917	1.63025	NA	NA	NA	NA	NA	NA	NA
chr14_50038800_50039400	0.577032	0.191272	0.000244951	-0.0700806	-2.62707	-7.69481	0.124761	1.98069	1.93493	NA	NA	NA	NA	NA	NA	NA
chr14_50039400_50040000	0.4127	0.364546	2.83353e-06	0.0878645	-1.49207	-8.46934	0.10629	1.62925	1.58757	NA	NA	NA	NA	NA	NA	NA
chr14_50040000_50040600	0.374167	0.149154	0.000271149	0.107017	-2.35171	-6.1713	0.119249	1.60298	1.56465	NA	NA	NA	NA	NA	NA	NA
chr14_50040600_50041200	0.156203	0.120471	0.000560375	0.178171	-2.63382	-6.02344	0.123597	1.66473	1.62443	NA	NA	NA	NA	NA	NA	NA
chr14_50060400_50061000	0.572443	1.91923e-05	1.37386e-09	0.0554667	2.37765	3.71637	0.0975626	0.498899	0.492287	0.00255898	0.000799597	-1.33871	0.70089	-1.91002	0.0705774	0.0191867
chr14_50061000_50061600	0.0825053	2.10263e-10	2.57093e-17	0.169622	3.04366	4.95003	0.0955594	0.375762	0.373569	0.00245825	0.000772152	-1.90637	0.529859	-3.59788	0.00179719	0.00203713
chr14_50061600_50062200	0.038349	0.000116698	1.07427e-10	0.247917	2.29117	4.46432	0.116266	0.54401	0.53795	0.00282246	0.000772152	-2.17314	0.765073	-2.84044	0.0101094	0.00547001
chr14_50062200_50062800	0.656605	0.047118	0.00166307	-0.0563772	-4.14214	-6.64822	0.125979	2.0305	1.98982	NA	NA	NA	NA	NA	NA	NA
chr14_50083200_50083800	0.01997	0.194999	0.00642055	0.315633	-2.41684	-5.1121	0.130926	1.83779	1.79007	NA	NA	NA	NA	NA	NA	NA
chr14_50091000_50091600	0.0324051	0.124158	0.000293468	0.278518	-3.16681	-7.76761	0.126246	2.022	1.98216	NA	NA	NA	NA	NA	NA	NA
chr14_50091600_50092200	0.146392	0.174379	0.000230375	0.178468	-2.27454	-6.42558	0.120802	1.6487	1.60784	NA	NA	NA	NA	NA	NA	NA
chr14_50116800_50117400	0.00133939	0.000495822	0.300627	0.450038	-5.84861	-1.59425	0.131761	1.56034	1.52287	NA	NA	NA	NA	NA	NA	NA
chr14_50311200_50311800	0.277054	0.100381	0.00507295	0.148187	-3.15907	-5.40474	0.134715	1.88409	1.83623	NA	NA	NA	NA	NA	NA	NA
chr14_50311800_50312400	0.0893479	0.442144	0.00068864	0.234555	-1.40237	-6.42073	0.135152	1.80887	1.76402	NA	NA	NA	NA	NA	NA	NA
chr14_50312400_50313000	0.278233	0.663783	0.00310123	0.15601	-0.807907	-5.62092	0.14218	1.84657	1.80038	NA	NA	NA	NA	NA	NA	NA
chr14_50342400_50343000	0.835963	0.000775576	0.286599	0.0287076	-6.07566	-1.7769	0.137861	1.68758	1.64815	NA	NA	NA	NA	NA	NA	NA
chr14_50343000_50343600	0.633057	0.00127892	0.218815	0.0626622	-5.20867	-1.84348	0.130375	1.51796	1.47868	NA	NA	NA	NA	NA	NA	NA
chr14_50347800_50348400	0.356457	0.746755	0.00298182	0.128018	-0.649054	-6.11817	0.137432	1.99792	1.95088	NA	NA	NA	NA	NA	NA	NA
chr14_50531400_50532000	0.671748	0.0645727	0.00769978	0.0576798	-3.30436	-4.74964	0.135247	1.745	1.70405	NA	NA	NA	NA	NA	NA	NA
chr14_50532000_50532600	0.745034	0.480674	0.0126347	0.0455211	-1.10498	-3.90083	0.139142	1.55413	1.50295	NA	NA	NA	NA	NA	NA	NA
chr14_50532600_50533200	0.20683	0.00254921	0.001356	0.148847	-6.22353	-6.37748	0.116252	1.94986	1.86949	NA	NA	NA	NA	NA	NA	NA
chr14_50559000_50559600	0.590026	0.0395347	3.51629e-05	0.058359	-3.41506	-7.20087	0.107555	1.61178	1.57147	NA	NA	NA	NA	NA	NA	NA
chr14_50559600_50560200	0.289443	0.145969	0.0683428	0.0932764	-1.45105	-1.79662	0.0870358	0.981136	0.96253	NA	NA	NA	NA	NA	NA	NA
chr14_50560200_50560800	0.2267	0.122886	0.21106	0.10999	-1.49663	-1.18583	0.089766	0.952273	0.934953	NA	NA	NA	NA	NA	NA	NA
chr14_50560800_50561400	0.100188	0.0109491	0.421518	0.249058	-4.33389	-1.27853	0.148453	1.63438	1.5764	NA	NA	NA	NA	NA	NA	NA
chr14_50667000_50667600	0.398865	0.00821255	0.0154523	0.112137	-5.09426	-4.52177	0.131683	1.84394	1.79778	NA	NA	NA	NA	NA	NA	NA
chr14_50667600_50668200	0.116174	0.0812401	0.0210373	0.227697	-3.38856	-4.42694	0.142203	1.90085	1.85285	NA	NA	NA	NA	NA	NA	NA
chr14_50668200_50668800	0.884947	0.005883	0.905158	-0.0201658	-4.18865	0.167379	0.13859	1.45012	1.39707	0.00952051	0.262868	-4.35603	2.01362	-2.16328	0.0428046	0.0136523
chr14_50668800_50669400	0.839933	9.16448e-05	0.342474	0.0256186	-7.14205	-1.55775	0.126122	1.66592	1.62402	NA	NA	NA	NA	NA	NA	NA
chr14_50670000_50670600	0.547531	0.174233	0.045246	0.0959643	-3.08775	-4.48428	0.158372	2.23738	2.17859	NA	NA	NA	NA	NA	NA	NA
chr14_50675400_50676000	0.485725	0.249265	0.0021931	0.0958671	-2.52067	-6.80876	0.136409	2.16016	2.09837	NA	NA	NA	NA	NA	NA	NA
chr14_50676000_50676600	0.942293	0.207476	0.00116177	-0.0092171	-2.5632	-6.74621	0.126635	2.00481	1.94747	NA	NA	NA	NA	NA	NA	NA
chr14_50704200_50704800	0.838101	0.0910974	0.00546747	0.0263324	-2.62903	-4.31372	0.128149	1.52339	1.47948	NA	NA	NA	NA	NA	NA	NA
chr14_50704800_50705400	0.729505	0.0280385	0.000119393	0.0382797	-3.75166	-6.77786	0.110032	1.65384	1.61206	NA	NA	NA	NA	NA	NA	NA
chr14_50705400_50706000	0.655018	0.0440409	0.000302558	0.0560558	-4.41968	-8.14915	0.124644	2.13457	2.08476	NA	NA	NA	NA	NA	NA	NA
chr14_50821200_50821800	0.129939	0.0492448	0.000957488	0.16726	-2.82544	-4.74347	0.108474	1.39884	1.34394	NA	NA	NA	NA	NA	NA	NA
chr14_50821800_50822400	0.391348	0.0619278	0.00424845	0.0939338	-2.706	-4.10282	0.108553	1.41422	1.36377	NA	NA	NA	NA	NA	NA	NA
chr14_50822400_50823000	0.567244	0.00568686	0.00240487	-0.0676132	-5.43859	-5.87731	0.11733	1.87467	1.82959	NA	NA	NA	NA	NA	NA	NA
chr14_50829600_50830200	0.123927	0.158051	0.468237	0.212868	-2.03288	-1.00259	0.13583	1.41665	1.37076	NA	NA	NA	NA	NA	NA	NA
chr14_50831400_50832000	0.679125	0.000756872	0.0241558	0.0491457	-5.9743	-3.76235	0.118053	1.65568	1.61364	NA	NA	NA	NA	NA	NA	NA
chr14_50845200_50845800	0.00237344	0.000107649	0.0673797	0.469206	-6.21004	2.63929	0.145852	1.4657	1.40886	0.00281174	0.0197108	-8.84932	2.03302	-4.3528	0.00030839	0.000735299
chr14_50845800_50846400	0.0074403	0.0196521	0.00781087	0.378658	-5.24981	-5.78465	0.135222	2.17169	2.07945	NA	NA	NA	NA	NA	NA	NA
chr14_50880600_50881200	0.2096	0.046534	0.0979052	0.197854	-4.75734	-3.8509	0.155488	2.32561	2.27942	NA	NA	NA	NA	NA	NA	NA
chr14_50943600_50944200	0.930089	0.00277997	0.61655	-0.00962101	-3.87346	-0.600733	0.109064	1.22537	1.19154	NA	NA	NA	NA	NA	NA	NA
chr14_50944200_50944800	0.38419	0.0800393	0.610315	0.133344	-2.61073	0.72888	0.151771	1.45853	1.42046	0.0649126	0.169619	-3.33961	2.03593	-1.64034	0.116569	0.0275602
chr14_50944800_50945400	0.778705	0.00136859	0.0205855	-0.0339613	-5.4206	-3.72266	0.120149	1.59046	1.55224	NA	NA	NA	NA	NA	NA	NA
chr14_50977200_50977800	0.223979	0.00834309	0.000311834	0.148894	-5.5143	-7.46833	0.120795	2.00034	1.91536	NA	NA	NA	NA	NA	NA	NA
chr14_50981400_50982000	0.781224	0.00874502	1.3075e-05	0.0270589	-4.86505	-8.49074	0.096862	1.77642	1.73949	NA	NA	NA	NA	NA	NA	NA
chr14_50982000_50982600	0.820786	0.0335569	8.42799e-06	-0.0228246	-3.94814	-8.79179	0.100182	1.80201	1.75403	NA	NA	NA	NA	NA	NA	NA
chr14_51004200_51004800	0.435933	0.000142974	0.234304	0.100522	-7.09781	-2.01052	0.127901	1.71122	1.66827	NA	NA	NA	NA	NA	NA	NA
chr14_51004800_51005400	0.52905	1.47995e-05	0.131744	0.0736526	-7.72837	-2.38723	0.116123	1.59545	1.55567	NA	NA	NA	NA	NA	NA	NA
chr14_51006600_51007200	0.462022	0.164645	0.00625513	-0.0976026	-2.67078	-5.27784	0.131588	1.89134	1.8418	NA	NA	NA	NA	NA	NA	NA
chr14_51024600_51025200	0.194215	0.087978	0.000204104	0.153817	-2.83969	-6.41051	0.116755	1.62901	1.58871	NA	NA	NA	NA	NA	NA	NA
chr14_51025200_51025800	0.231985	0.110897	0.000195533	0.143155	-2.65189	-6.44405	0.118188	1.63148	1.59164	NA	NA	NA	NA	NA	NA	NA
chr14_51029400_51030000	0.497886	0.00689552	0.715579	-0.107145	-5.16258	-0.653477	0.156821	1.82489	1.78241	NA	NA	NA	NA	NA	NA	NA
chr14_51067800_51068400	0.0122428	0.00617733	0.000167608	0.277881	-5.35787	-7.44957	0.106554	1.86668	1.81803	NA	NA	NA	NA	NA	NA	NA
chr14_51068400_51069000	0.0308211	0.00785904	0.000191141	0.234171	-4.43865	-6.2945	0.105111	1.59694	1.55193	NA	NA	NA	NA	NA	NA	NA
chr14_51092400_51093000	0.3528	0.0351377	0.000415182	-0.113162	-4.29063	-7.23823	0.120555	1.97648	1.90163	NA	NA	NA	NA	NA	NA	NA
chr14_51093000_51093600	0.947015	0.762129	1.36192e-06	-0.00709522	-0.453822	-8.06344	0.106186	1.49044	1.45301	NA	NA	NA	NA	NA	NA	NA
chr14_51093600_51094200	0.706886	0.364749	0.000378217	0.0496757	-1.57012	-6.4273	0.131284	1.71521	1.67522	NA	NA	NA	NA	NA	NA	NA
chr14_51095400_51096000	0.190376	0.00416183	0.124018	0.172566	-4.62555	-2.30775	0.129839	1.5337	1.47292	NA	NA	NA	NA	NA	NA	NA
chr14_51123000_51123600	0.892897	0.236643	0.0167392	0.0195518	-2.3911	-4.82401	0.144415	1.99415	1.94289	NA	NA	NA	NA	NA	NA	NA
chr14_51123600_51124200	0.703359	0.225799	0.0204499	-0.0551745	-2.44424	-4.65684	0.143995	1.99089	1.93956	NA	NA	NA	NA	NA	NA	NA
chr14_51190200_51190800	0.815438	0.00252743	9.595e-05	-0.0263127	-6.12138	-7.83904	0.112084	1.91603	1.83462	NA	NA	NA	NA	NA	NA	NA
chr14_51190800_51191400	0.573249	0.00796481	0.000308295	0.0657256	-5.21531	-7.025	0.115851	1.87981	1.79996	NA	NA	NA	NA	NA	NA	NA
chr14_51239400_51240000	0.598617	7.4761e-05	0.0147935	-0.0579924	-6.93006	-3.93328	0.109407	1.59297	1.553	NA	NA	NA	NA	NA	NA	NA
chr14_51240000_51240600	0.25451	1.41239e-05	0.0112661	-0.118395	-7.33083	-3.88641	0.102606	1.50901	1.47182	NA	NA	NA	NA	NA	NA	NA
chr14_51240600_51241200	0.130309	0.000180629	0.00306297	-0.165557	-7.34871	-5.42322	0.107476	1.80386	1.73459	NA	NA	NA	NA	NA	NA	NA
chr14_51328800_51329400	0.456236	0.000279894	0.508473	0.100896	-6.83655	-1.12906	0.134276	1.73781	1.69422	NA	NA	NA	NA	NA	NA	NA
chr14_51329400_51330000	0.917155	0.00171282	0.178636	0.0139518	-6.52867	-2.61032	0.133393	1.96002	1.91118	NA	NA	NA	NA	NA	NA	NA
chr14_51398400_51399000	0.531972	0.0556239	0.000137002	0.0743174	-3.87265	-8.0408	0.118011	1.97212	1.9323	NA	NA	NA	NA	NA	NA	NA
chr14_51399000_51399600	0.530426	0.166696	0.00995285	0.0915158	-2.8186	-5.25566	0.144772	2.00593	1.95464	NA	NA	NA	NA	NA	NA	NA
chr14_51419400_51420000	0.567211	0.954265	0.00188869	-0.0852599	-0.0605837	3.3923	0.14794	1.05061	1.02891	0.626576	0.00694018	-3.45289	1.47052	-2.34807	0.0292688	0.0106177
chr14_51491400_51492000	0.726916	2.06847e-05	0.576515	0.0443996	-6.75171	0.780461	0.126362	1.42345	1.38752	0.0025803	0.158482	-7.53217	1.98782	-3.78917	0.00115126	0.00160942
chr14_51610200_51610800	0.230158	0.0178033	0.547635	0.184975	-4.51401	-1.08497	0.152108	1.83656	1.79102	NA	NA	NA	NA	NA	NA	NA
chr14_51636000_51636600	0.0028002	0.148431	0.000796836	0.395936	-2.77206	-6.59263	0.125356	1.88606	1.83579	NA	NA	NA	NA	NA	NA	NA
chr14_51636600_51637200	0.192631	0.0787452	0.00518231	0.168705	-3.02545	-4.81604	0.127592	1.68271	1.64061	NA	NA	NA	NA	NA	NA	NA
chr14_51651000_51651600	0.319621	0.0154063	0.0565207	-0.148639	-5.46578	-4.13806	0.147735	2.17206	2.1153	NA	NA	NA	NA	NA	NA	NA
chr14_51652200_51652800	0.558406	0.0393674	0.000335467	0.0713801	-4.25712	-7.44935	0.121085	2.00741	1.92213	NA	NA	NA	NA	NA	NA	NA
chr14_51660600_51661200	0.258571	0.135226	0.00390775	0.159158	-3.33088	-6.37432	0.139133	2.19064	2.09763	NA	NA	NA	NA	NA	NA	NA
chr14_51751800_51752400	0.00962308	0.144156	0.00345009	0.381795	-3.32224	-6.60269	0.141309	2.23602	2.14107	NA	NA	NA	NA	NA	NA	NA
chr14_51774000_51774600	0.245834	0.0433606	0.00054742	-0.143414	-4.13374	-7.10966	0.122	1.98974	1.91339	NA	NA	NA	NA	NA	NA	NA
chr14_51859800_51860400	0.586841	0.038953	0.000206614	0.0613339	-3.27766	-6.07085	0.112073	1.54214	1.50598	NA	NA	NA	NA	NA	NA	NA
chr14_51860400_51861000	0.823182	0.00992311	0.00086511	-0.0252373	-4.33725	-5.60145	0.112299	1.61238	1.57183	NA	NA	NA	NA	NA	NA	NA
chr14_51866400_51867000	0.00289195	0.387215	0.208523	0.504129	-1.28272	1.80981	0.160193	1.46939	1.41887	0.304725	0.0507683	-3.09253	2.04262	-1.51401	0.145668	0.0327399
chr14_51876600_51877200	0.649076	0.0324728	0.000368801	0.0519843	-3.70465	-6.29604	0.113492	1.67993	1.63752	NA	NA	NA	NA	NA	NA	NA
chr14_51877200_51877800	0.0680519	0.0409385	0.000482374	0.216787	-3.56751	-6.21189	0.116016	1.69617	1.65328	NA	NA	NA	NA	NA	NA	NA
chr14_51928200_51928800	0.00411415	0.314397	0.00165984	0.404925	-2.12943	-6.83627	0.134075	2.09351	2.04569	NA	NA	NA	NA	NA	NA	NA
chr14_51928800_51929400	0.260901	0.281317	0.00239505	0.157745	-2.37133	-6.83099	0.138583	2.17521	2.12551	NA	NA	NA	NA	NA	NA	NA
chr14_51940200_51940800	0.0210787	0.00253945	0.341556	-0.343245	-6.61264	-1.93735	0.143711	2.07089	2.01589	NA	NA	NA	NA	NA	NA	NA
chr14_51972600_51973200	0.512929	0.108499	0.00947324	0.093657	-3.30667	-5.2387	0.142035	2.02023	1.9346	NA	NA	NA	NA	NA	NA	NA
chr14_52011000_52011600	0.653014	0.0318751	5.1857e-05	0.0485707	-3.66247	-7.20299	0.107332	1.65475	1.61382	NA	NA	NA	NA	NA	NA	NA
chr14_52011600_52012200	0.536676	0.0573024	5.87855e-06	0.0643975	-3.57175	-9.12915	0.103447	1.83181	1.78326	NA	NA	NA	NA	NA	NA	NA
chr14_52015200_52015800	0.518416	0.0900692	2.60703e-05	-0.0715216	-3.19577	-8.4111	0.109899	1.8457	1.79986	NA	NA	NA	NA	NA	NA	NA
chr14_52015800_52016400	0.680988	0.0325612	8.2829e-07	0.0377796	-3.73705	-9.39796	0.0913127	1.69553	1.65035	NA	NA	NA	NA	NA	NA	NA
chr14_52018800_52019400	0.891714	0.00957356	0.000654964	0.0153998	-4.12242	-5.41918	0.112497	1.52465	1.48208	NA	NA	NA	NA	NA	NA	NA
chr14_52019400_52020000	0.490723	0.0550776	7.23568e-05	0.0679092	-2.71776	-5.79201	0.0977504	1.38078	1.32828	NA	NA	NA	NA	NA	NA	NA
chr14_52020000_52020600	0.264031	0.0281402	0.00727868	0.124734	-3.17847	-3.78801	0.110314	1.40212	1.34873	NA	NA	NA	NA	NA	NA	NA
chr14_52020600_52021200	0.513631	0.166128	0.00510758	0.0978942	-1.75786	3.58106	0.148709	1.24931	1.21768	0.129468	0.00862323	-5.33891	1.74457	-3.0603	0.00617579	0.00411062
chr14_52021200_52021800	0.716899	0.475419	0.00089968	-0.0590304	-0.932812	4.48329	0.161796	1.29632	1.26272	0.372916	0.00564269	-5.4161	1.80967	-2.99286	0.00719046	0.00446809
chr14_52042800_52043400	0.0945446	0.0862682	0.000116506	0.195456	-3.30257	-7.75526	0.114496	1.88399	1.84116	NA	NA	NA	NA	NA	NA	NA
chr14_52043400_52044000	0.0208723	0.385928	0.00196581	0.310335	-1.49855	-5.47919	0.12971	1.71193	1.66893	NA	NA	NA	NA	NA	NA	NA
chr14_52067400_52068000	0.112836	4.34789e-05	0.00477324	-0.172148	-8.18573	-5.26662	0.106498	1.81206	1.77578	NA	NA	NA	NA	NA	NA	NA
chr14_52068000_52068600	0.315414	0.000154572	0.00762986	-0.109425	-6.0151	-3.9443	0.107808	1.45884	1.41336	NA	NA	NA	NA	NA	NA	NA
chr14_52068600_52069200	0.515759	0.243124	0.000335692	-0.0797594	-1.79077	-5.70629	0.121779	1.51453	1.47246	NA	NA	NA	NA	NA	NA	NA
chr14_52069200_52069800	0.975631	0.0474118	0.00951913	-0.00402207	-3.18361	-4.07866	0.130958	1.56278	1.50724	NA	NA	NA	NA	NA	NA	NA
chr14_52069800_52070400	0.453014	0.0215027	7.87743e-05	0.0808374	-3.89462	-6.91255	0.106812	1.63627	1.59489	NA	NA	NA	NA	NA	NA	NA
chr14_52070400_52071000	0.00122908	0.043517	0.000376655	0.427913	-4.24651	-7.5176	0.124216	2.04561	1.95872	NA	NA	NA	NA	NA	NA	NA
chr14_52167000_52167600	0.205526	0.435757	0.0555673	0.190078	-1.48814	-3.6224	0.148021	1.89273	1.84424	NA	NA	NA	NA	NA	NA	NA
chr14_52167600_52168200	0.53384	0.3919	0.0534202	0.0924407	-1.65083	-3.68938	0.147463	1.90999	1.86104	NA	NA	NA	NA	NA	NA	NA
chr14_52240800_52241400	0.0103391	0.36912	0.00439529	0.391087	-2.069	-6.65293	0.146253	2.28109	2.22058	NA	NA	NA	NA	NA	NA	NA
chr14_52266600_52267200	0.765286	0.0485175	7.46935e-05	-0.0331859	-3.78186	-7.92188	0.110502	1.86608	1.82083	NA	NA	NA	NA	NA	NA	NA
chr14_52268400_52269000	0.465783	0.0488647	0.00095735	0.0906938	-3.39797	-5.78896	0.123313	1.67935	1.64013	NA	NA	NA	NA	NA	NA	NA
chr14_52307400_52308000	0.401497	0.261435	0.00494539	0.122039	-2.53321	-6.42626	0.14412	2.22803	2.17634	NA	NA	NA	NA	NA	NA	NA
chr14_52314000_52314600	0.81294	0.0492236	0.0120276	0.0345183	-4.25696	-5.36844	0.145037	2.10737	2.05304	NA	NA	NA	NA	NA	NA	NA
chr14_52393800_52394400	0.799987	0.0500803	0.00258332	-0.0348649	-4.50191	-6.83917	0.136814	2.23737	2.1459	NA	NA	NA	NA	NA	NA	NA
chr14_52399200_52399800	0.0129782	0.106264	0.000526774	0.301163	-2.74269	-6.04724	0.116511	1.66474	1.62194	NA	NA	NA	NA	NA	NA	NA
chr14_52399800_52400400	0.0581927	0.23263	0.000247162	0.23359	-2.26528	-7.29331	0.120243	1.87283	1.8353	NA	NA	NA	NA	NA	NA	NA
chr14_52551600_52552200	0.854573	0.0600405	0.00442307	0.0237808	-3.24204	-4.9106	0.12902	1.68156	1.6403	NA	NA	NA	NA	NA	NA	NA
chr14_52552200_52552800	0.939547	0.314245	0.0070725	0.0110288	-1.77905	-4.81366	0.144632	1.74849	1.70731	NA	NA	NA	NA	NA	NA	NA
chr14_52706400_52707000	0.458995	0.00293824	0.0174112	-0.0922164	-5.24162	-4.01568	0.123485	1.66859	1.62781	NA	NA	NA	NA	NA	NA	NA
chr14_52707000_52707600	0.0977909	0.00414311	0.00280067	-0.193293	-4.77689	-4.881	0.114374	1.58302	1.54539	NA	NA	NA	NA	NA	NA	NA
chr14_52707600_52708200	0.338426	0.00939356	0.0150576	-0.133225	-6.03944	-5.44433	0.137722	2.22762	2.15566	NA	NA	NA	NA	NA	NA	NA
chr14_52729800_52730400	0.129519	0.00495016	0.142357	-0.221801	-5.10006	-2.51644	0.143685	1.72741	1.6859	NA	NA	NA	NA	NA	NA	NA
chr14_52730400_52731000	0.210549	0.0202004	0.0359105	-0.181312	-4.73324	-4.14382	0.14279	1.96723	1.91728	NA	NA	NA	NA	NA	NA	NA
chr14_52790400_52791000	0.163148	0.0040079	2.98202e-05	-0.142545	-5.71043	-8.36241	0.100579	1.88485	1.8052	NA	NA	NA	NA	NA	NA	NA
chr14_52791000_52791600	0.0374331	0.0154618	0.00124575	-0.240714	-3.70425	-4.94648	0.112325	1.47289	1.43779	NA	NA	NA	NA	NA	NA	NA
chr14_52791600_52792200	0.700939	0.160548	0.00106441	-0.047497	-2.37078	-5.66196	0.122903	1.66226	1.62058	NA	NA	NA	NA	NA	NA	NA
chr14_52792200_52792800	0.524089	0.00354787	0.000305828	-0.0740488	-5.98356	-7.27958	0.115349	1.94666	1.86395	NA	NA	NA	NA	NA	NA	NA
chr14_52840200_52840800	0.0718493	0.158375	0.00256282	-0.240271	-2.91506	-6.31508	0.130404	2.03302	1.97971	NA	NA	NA	NA	NA	NA	NA
chr14_52840800_52841400	0.614976	0.144575	0.00228494	0.070897	-3.31528	-7.02646	0.139995	2.23372	2.17512	NA	NA	NA	NA	NA	NA	NA
chr14_52852800_52853400	0.0127313	0.775085	0.00623157	0.338595	-0.48949	-4.75791	0.130608	1.70307	1.65955	NA	NA	NA	NA	NA	NA	NA
chr14_52853400_52854000	0.375794	0.42689	0.0332431	0.134174	-1.65674	-4.41841	0.150025	2.06673	2.0129	NA	NA	NA	NA	NA	NA	NA
chr14_52950000_52950600	0.865517	0.0024897	0.103162	0.0206412	-4.59501	-2.29653	0.121201	1.43588	1.38117	NA	NA	NA	NA	NA	NA	NA
chr14_52950600_52951200	0.14209	0.000838622	0.588318	-0.21007	-5.71283	-0.846618	0.140641	1.59841	1.55315	NA	NA	NA	NA	NA	NA	NA
chr14_52951200_52951800	0.260669	0.0404329	0.170312	0.114067	-2.37869	-1.53032	0.100162	1.12797	1.09857	NA	NA	NA	NA	NA	NA	NA
chr14_52951800_52952400	0.381788	0.0844254	0.109686	0.0778498	-1.70146	-1.53633	0.088158	0.964726	0.941871	NA	NA	NA	NA	NA	NA	NA
chr14_52952400_52953000	0.448109	0.00168954	0.17163	-0.105072	-5.41342	-2.18525	0.137329	1.62289	1.57367	NA	NA	NA	NA	NA	NA	NA
chr14_52954200_52954800	0.674867	0.0139199	1.96019e-05	0.0499311	1.95184	3.56137	0.118272	0.763327	0.748276	0.016257	0.00162537	-1.60953	1.06892	-1.50576	0.147761	0.0331049
chr14_52954800_52955400	0.292396	0.651485	0.000554081	0.179294	0.563969	4.4986	0.168338	1.24039	1.21199	0.49237	0.00485027	-3.93463	1.73421	-2.26883	0.0345004	0.0118004
chr14_53152200_53152800	0.452753	0.545209	0.299914	-0.121667	-1.00982	-1.67292	0.160667	1.65688	1.59564	NA	NA	NA	NA	NA	NA	NA
chr14_53168400_53169000	0.054981	0.00240475	0.953905	-0.296181	-5.69575	0.100581	0.150415	1.77306	1.73058	0.00617664	0.276785	-5.79633	2.47763	-2.33947	0.0297989	0.0107465
chr14_53169000_53169600	0.44858	0.00520223	0.903776	-0.121166	-5.40284	0.218483	0.158528	1.84139	1.79731	0.00888057	0.262495	-5.62132	2.57314	-2.18462	0.0409918	0.0132444
chr14_53277600_53278200	0.319859	0.228569	0.0255519	-0.190909	-3.72707	-6.77322	0.189843	3.05422	2.93479	NA	NA	NA	NA	NA	NA	NA
chr14_53341200_53341800	0.797018	0.156945	4.84447e-05	-0.0293239	-2.49647	-7.57613	0.113349	1.73498	1.68951	NA	NA	NA	NA	NA	NA	NA
chr14_53446200_53446800	0.053837	0.422871	0.0415976	0.376722	-2.23847	-5.55632	0.190375	2.76811	2.65073	NA	NA	NA	NA	NA	NA	NA
chr14_53571600_53572200	0.289515	0.199771	0.020522	-0.155276	-2.5635	-4.60734	0.144909	1.97056	1.9201	NA	NA	NA	NA	NA	NA	NA
chr14_53572200_53572800	0.303812	0.144066	0.00825421	0.145414	-2.8774	-5.20852	0.139832	1.93618	1.88661	NA	NA	NA	NA	NA	NA	NA
chr14_53700600_53701200	0.724317	0.255695	0.00507642	0.0486921	-2.43738	-6.094	0.137216	2.11769	2.07058	NA	NA	NA	NA	NA	NA	NA
chr14_53946600_53947200	0.176197	0.00308841	0.0545154	0.177898	-5.50658	-3.39034	0.129505	1.76292	1.71833	NA	NA	NA	NA	NA	NA	NA
chr14_53950200_53950800	0.0717819	0.0242854	2.9396e-05	-0.192537	-3.84253	-7.45431	0.104472	1.64962	1.60765	NA	NA	NA	NA	NA	NA	NA
chr14_53952600_53953200	0.520088	0.120368	0.000117062	-0.0745565	-2.72119	-7.05373	0.115024	1.71947	1.67521	NA	NA	NA	NA	NA	NA	NA
chr14_53953800_53954400	0.447249	0.121806	0.00575014	-0.109516	-3.2161	-5.75984	0.142864	2.04027	1.98822	NA	NA	NA	NA	NA	NA	NA
chr14_53954400_53955000	0.399779	0.292314	0.00139957	-0.112256	-1.89473	-5.89701	0.132081	1.77865	1.73415	NA	NA	NA	NA	NA	NA	NA
chr14_53955000_53955600	0.654639	0.00394007	0.00730305	0.0551485	-5.59609	-5.04087	0.122482	1.84334	1.79562	NA	NA	NA	NA	NA	NA	NA
chr14_53955600_53956200	0.622716	0.114554	0.000840529	-0.056951	-2.2628	-4.8275	0.114973	1.40673	1.35099	NA	NA	NA	NA	NA	NA	NA
chr14_53956200_53956800	0.846286	0.94315	0.00208269	-0.0228765	0.0934159	-4.09767	0.117343	1.30285	1.25585	0.623397	0.00707419	4.19108	1.80958	2.31606	0.0312871	0.0110556
chr14_53956800_53957400	0.01722	0.0458714	0.0138834	0.318151	-3.21032	-3.90667	0.128733	1.56439	1.5272	NA	NA	NA	NA	NA	NA	NA
chr14_53957400_53958000	0.00474473	0.107785	0.00063601	0.353562	-3.11345	-6.7497	0.119124	1.89822	1.84106	NA	NA	NA	NA	NA	NA	NA
chr14_53962800_53963400	0.23148	0.0105122	0.00890899	-0.152467	-4.31394	-4.30003	0.125738	1.61717	1.57421	NA	NA	NA	NA	NA	NA	NA
chr14_53963400_53964000	0.352898	0.117804	0.000189064	-0.0973984	-2.35	-5.75474	0.103783	1.47436	1.41764	NA	NA	NA	NA	NA	NA	NA
chr14_53964000_53964600	0.73722	0.185266	5.13961e-07	-0.0325128	-2.25598	-9.53617	0.0963135	1.6775	1.63479	NA	NA	NA	NA	NA	NA	NA
chr14_54189600_54190200	0.834158	0.00975925	0.192694	-0.0317706	3.18253	1.52299	0.150884	1.18028	1.15201	0.0128542	0.0468945	1.65955	1.6493	1.00621	0.326333	0.0635329
chr14_54218400_54219000	0.389983	0.0183507	0.000780584	-0.106568	-4.85198	-6.83553	0.122796	1.98405	1.89978	NA	NA	NA	NA	NA	NA	NA
chr14_54219000_54219600	0.188948	0.0307754	9.85935e-05	0.15445	-4.4943	-8.40932	0.115828	2.01676	1.972	NA	NA	NA	NA	NA	NA	NA
chr14_54219600_54220200	0.36993	0.025225	1.02992e-06	-0.0835015	-3.92004	-9.28838	0.0922184	1.69453	1.6495	NA	NA	NA	NA	NA	NA	NA
chr14_54220200_54220800	0.0828553	0.0107808	9.13032e-06	-0.173798	-4.85794	-8.93484	0.0980274	1.82784	1.79109	NA	NA	NA	NA	NA	NA	NA
chr14_54258600_54259200	0.623717	0.895644	0.0669035	0.08649	-0.278425	-3.86352	0.175112	2.111	2.05864	NA	NA	NA	NA	NA	NA	NA
chr14_54267000_54267600	0.00892429	0.00368229	0.000149126	0.313743	-6.1102	-7.9041	0.114887	1.99657	1.91173	NA	NA	NA	NA	NA	NA	NA
chr14_54267600_54268200	0.0142346	0.00462468	0.00016871	0.28606	-5.57	-7.33622	0.112264	1.87075	1.79128	NA	NA	NA	NA	NA	NA	NA
chr14_54287400_54288000	0.931834	0.0377579	0.000565956	0.0104072	-4.29387	-7.1403	0.121004	2.00723	1.92733	NA	NA	NA	NA	NA	NA	NA
chr14_54291000_54291600	0.179024	0.0743188	6.88128e-06	0.13957	-3.22139	-8.73192	0.102281	1.76403	1.72138	NA	NA	NA	NA	NA	NA	NA
chr14_54291600_54292200	0.106849	0.641795	1.1912e-07	0.156485	-0.6045	-7.78987	0.0951457	1.29089	1.24505	NA	NA	NA	NA	NA	NA	NA
chr14_54292200_54292800	0.416347	0.970131	5.08242e-06	0.0905215	0.0501281	-6.6547	0.110369	1.3315	1.28906	0.630935	0.00127086	6.70483	1.85326	3.61786	0.00171564	0.00199084
chr14_54309600_54310200	0.621894	0.0589929	0.000221791	0.057989	-3.7241	-7.42631	0.116792	1.92336	1.85262	NA	NA	NA	NA	NA	NA	NA
chr14_54366600_54367200	0.46677	0.0398447	0.000767874	0.0938251	-4.42264	-7.21968	0.127855	2.09074	2.0035	NA	NA	NA	NA	NA	NA	NA
chr14_54396000_54396600	0.125276	0.230259	0.00783689	0.214364	-1.89411	-4.16323	0.137287	1.55791	1.49727	NA	NA	NA	NA	NA	NA	NA
chr14_54396600_54397200	0.32149	0.350927	0.896975	0.141752	-1.21365	0.164007	0.141441	1.28788	1.25965	0.275962	0.260498	-1.37766	1.80149	-0.764734	0.45336	0.0841725
chr14_54397200_54397800	0.571111	0.280567	0.124741	0.0795481	-1.67117	-2.31803	0.139435	1.53054	1.4824	NA	NA	NA	NA	NA	NA	NA
chr14_54441000_54441600	0.934303	0.0837458	0.0397252	-0.0110987	-3.16002	-3.68732	0.133905	1.78767	1.74203	NA	NA	NA	NA	NA	NA	NA
chr14_54441600_54442200	0.171609	0.0105376	0.00416158	0.163861	-4.59928	-5.06633	0.117996	1.72475	1.67984	NA	NA	NA	NA	NA	NA	NA
chr14_54443400_54444000	0.737316	0.275796	0.211606	0.0540074	-2.11753	-2.36949	0.160048	1.91993	1.87048	NA	NA	NA	NA	NA	NA	NA
chr14_54487200_54487800	0.00783149	0.013459	0.176911	0.407141	-5.04873	-2.62493	0.146411	1.96417	1.9141	NA	NA	NA	NA	NA	NA	NA
chr14_54509400_54510000	0.178547	0.000143499	0.105364	0.175285	-7.21157	-2.80515	0.12831	1.73913	1.69814	NA	NA	NA	NA	NA	NA	NA
chr14_54510000_54510600	0.220486	0.000822959	0.0768239	0.16043	-5.83575	-2.84623	0.129158	1.62992	1.57248	NA	NA	NA	NA	NA	NA	NA
chr14_54556200_54556800	0.719393	0.0174958	0.36933	0.056398	-3.87755	1.37175	0.156018	1.57307	1.51304	0.0189936	0.094217	-5.2493	2.18262	-2.40504	0.0259717	0.00979434
chr14_54556800_54557400	0.279371	0.114735	0.223515	0.202796	-2.86917	2.11742	0.185262	1.78461	1.71607	0.0903806	0.0545553	-4.98659	2.47583	-2.01411	0.0576467	0.0167195
chr14_54665400_54666000	0.524381	0.103534	0.0407046	-0.0833336	-3.04056	-3.75285	0.129904	1.83067	1.78212	NA	NA	NA	NA	NA	NA	NA
chr14_54666000_54666600	0.191804	0.135159	0.0710143	-0.199314	-3.25808	-3.85439	0.150457	2.14238	2.08554	NA	NA	NA	NA	NA	NA	NA
chr14_54672600_54673200	0.288659	0.0246996	3.13839e-05	0.111099	-4.18808	-8.15713	0.103496	1.80348	1.76681	NA	NA	NA	NA	NA	NA	NA
chr14_54729000_54729600	0.0029693	0.154168	0.000385756	0.382575	-2.766	-7.16479	0.121932	1.90914	1.87057	NA	NA	NA	NA	NA	NA	NA
chr14_54729600_54730200	0.810045	0.165965	0.00692578	0.033754	-2.69064	-5.26695	0.139621	1.91149	1.86286	NA	NA	NA	NA	NA	NA	NA
chr14_54753600_54754200	0.40676	0.0608931	0.00054459	0.0988963	-3.27366	-6.17363	0.118115	1.70382	1.66072	NA	NA	NA	NA	NA	NA	NA
chr14_54754200_54754800	0.765346	3.767e-11	1.78565e-13	0.0279317	3.39856	4.01918	0.0930311	0.394668	0.391764	0.00245825	0.000772152	-0.620622	0.556095	-1.11604	0.277637	0.0556343
chr14_54754800_54755400	0.834013	1.3375e-12	6.95903e-15	-0.0234914	4.17744	4.87359	0.111465	0.433904	0.430827	0.00245825	0.000772152	-0.69615	0.611462	-1.1385	0.268365	0.0541209
chr14_54759600_54760200	0.704444	0.0481694	0.0283272	0.0524364	-4.10715	-4.46172	0.137377	2.02331	1.97066	NA	NA	NA	NA	NA	NA	NA
chr14_54761400_54762000	0.186217	0.292166	0.00128351	0.164688	-2.0318	-6.33361	0.122729	1.90673	1.84646	NA	NA	NA	NA	NA	NA	NA
chr14_54762000_54762600	0.107539	0.229977	0.0177397	0.230236	-2.28695	-4.50569	0.14027	1.87986	1.83209	NA	NA	NA	NA	NA	NA	NA
chr14_54766200_54766800	0.146897	0.234227	0.00224108	0.19848	1.69817	-4.38103	0.13452	1.40885	1.35334	0.182474	0.00719976	6.0792	1.95356	3.11185	0.0054951	0.00384201
chr14_54766800_54767400	0.105653	0.403377	0.0108702	0.204515	1.0905	-3.31384	0.123911	1.293	1.24837	0.317712	0.0100289	4.40434	1.7973	2.45053	0.0235908	0.0092081
chr14_54767400_54768000	0.69831	0.025469	0.00134387	0.0423257	-3.38043	-4.79855	0.108518	1.46384	1.40537	NA	NA	NA	NA	NA	NA	NA
chr14_54768000_54768600	0.724353	0.0731827	2.08264e-06	0.0305055	-2.40344	-6.8279	0.0859767	1.31076	1.25856	NA	NA	NA	NA	NA	NA	NA
chr14_54768600_54769200	0.910811	0.0424577	3.1365e-05	0.0117557	-3.45302	-7.4474	0.104371	1.65455	1.61302	NA	NA	NA	NA	NA	NA	NA
chr14_54772800_54773400	0.487284	0.00252059	0.0282916	0.0917097	-3.84017	2.64998	0.130963	1.20164	1.17017	0.00627424	0.0130162	-6.49015	1.67727	-3.86948	0.000954457	0.00145559
chr14_54773400_54774000	0.457744	7.71917e-05	0.0353397	0.0885002	-4.99361	2.42475	0.118178	1.15047	1.11825	0.00275483	0.0141821	-7.41836	1.60439	-4.62378	0.000164024	0.000527293
chr14_54774000_54774600	0.252803	0.0274437	0.00106952	-0.141038	-4.4814	-6.60905	0.121785	1.9676	1.89254	NA	NA	NA	NA	NA	NA	NA
chr14_54802800_54803400	0.103001	0.366264	0.00322473	0.225286	-1.90488	-6.31559	0.135425	2.08755	2.03198	NA	NA	NA	NA	NA	NA	NA
chr14_54803400_54804000	0.114295	0.200572	0.000883857	0.205358	-2.63574	-7.02652	0.127572	2.02977	1.97571	NA	NA	NA	NA	NA	NA	NA
chr14_54805200_54805800	0.338681	0.00170252	0.00474777	0.113886	-6.68356	-5.83151	0.117793	2.00526	1.96494	NA	NA	NA	NA	NA	NA	NA
chr14_54807600_54808200	0.31543	0.131009	0.000138832	0.117423	-2.7863	-7.37925	0.115692	1.81218	1.77511	NA	NA	NA	NA	NA	NA	NA
chr14_54808200_54808800	0.509568	0.150844	0.000283701	0.0790503	-2.70473	-7.13251	0.118929	1.85144	1.81505	NA	NA	NA	NA	NA	NA	NA
chr14_54817200_54817800	0.462608	0.00994893	0.0001884	0.0854535	-5.13219	-7.42072	0.115361	1.90861	1.82753	NA	NA	NA	NA	NA	NA	NA
chr14_54817800_54818400	0.585737	0.011161	0.000251816	0.0649502	-5.19165	-7.45969	0.118331	1.9634	1.87999	NA	NA	NA	NA	NA	NA	NA
chr14_54840000_54840600	0.766737	0.0841181	0.000362464	0.0370813	-3.68115	-7.77209	0.124265	2.08507	2.01847	NA	NA	NA	NA	NA	NA	NA
chr14_54901800_54902400	0.00629563	0.0459471	0.0565263	0.41506	-3.57662	-3.3312	0.144965	1.74352	1.70289	NA	NA	NA	NA	NA	NA	NA
chr14_55025400_55026000	0.533841	0.0186917	0.000163949	-0.0734312	-4.94275	-7.97779	0.117139	2.02742	1.94363	NA	NA	NA	NA	NA	NA	NA
chr14_55026000_55026600	0.602635	0.00532683	0.000726405	-0.0588112	-5.28658	-6.37355	0.112186	1.80716	1.75965	NA	NA	NA	NA	NA	NA	NA
chr14_55026600_55027200	0.775735	0.00182623	0.0156176	-0.0360945	-6.23951	-4.61366	0.125958	1.88579	1.83744	NA	NA	NA	NA	NA	NA	NA
chr14_55027200_55027800	0.0841797	0.000219487	0.00239282	-0.180815	-6.23573	-4.86797	0.102438	1.55432	1.51455	NA	NA	NA	NA	NA	NA	NA
chr14_55062600_55063200	0.237255	0.0566665	8.47801e-05	0.135109	-3.58198	-7.72255	0.112829	1.83216	1.79121	NA	NA	NA	NA	NA	NA	NA
chr14_55063200_55063800	0.16185	0.190436	0.000987993	0.191324	-2.8072	-7.28615	0.134572	2.11244	2.07054	NA	NA	NA	NA	NA	NA	NA
chr14_55107600_55108200	0.561093	0.0128592	0.80503	0.0949291	-4.77866	-0.44759	0.162142	1.84611	1.80283	NA	NA	NA	NA	NA	NA	NA
chr14_55108200_55108800	0.220289	0.0402987	0.350402	0.203483	-4.39334	-1.91461	0.163748	2.08185	2.02947	NA	NA	NA	NA	NA	NA	NA
chr14_55130400_55131000	0.689409	0.0281729	0.00727124	-0.0518722	-4.34115	-5.23865	0.128975	1.91543	1.86498	NA	NA	NA	NA	NA	NA	NA
chr14_55132800_55133400	0.108481	0.0231044	0.00118992	0.204368	-4.53547	-6.49911	0.124853	1.92979	1.88056	NA	NA	NA	NA	NA	NA	NA
chr14_55133400_55134000	0.0508044	0.00683085	0.000231139	0.220108	-5.28542	-7.2648	0.109749	1.86597	1.81831	NA	NA	NA	NA	NA	NA	NA
chr14_55191000_55191600	0.727714	0.000124464	0.0755946	-0.0396237	-5.94285	-2.47571	0.113114	1.41786	1.36186	NA	NA	NA	NA	NA	NA	NA
chr14_55191600_55192200	0.966711	1.00346e-05	0.0865962	-0.00470689	-7.14482	-2.4312	0.112173	1.44039	1.3884	NA	NA	NA	NA	NA	NA	NA
chr14_55249200_55249800	0.341213	0.0696546	0.00175293	0.131067	-4.10134	-7.02552	0.136283	2.20806	2.11427	NA	NA	NA	NA	NA	NA	NA
chr14_55270800_55271400	0.295962	0.00158884	0.0602233	0.135123	-5.41391	-3.03458	0.127818	1.61277	1.57512	NA	NA	NA	NA	NA	NA	NA
chr14_55271400_55272000	0.154887	0.00444877	0.142158	0.221198	-5.93399	-2.89006	0.152947	1.98354	1.93522	NA	NA	NA	NA	NA	NA	NA
chr14_55272000_55272600	0.0919939	0.044126	0.000266891	0.207767	-4.14732	-7.6153	0.120734	2.00387	1.92827	NA	NA	NA	NA	NA	NA	NA
chr14_55298400_55299000	0.469999	0.000164588	0.635065	0.0942342	-5.955	-0.669544	0.129354	1.45125	1.40135	NA	NA	NA	NA	NA	NA	NA
chr14_55383600_55384200	0.758694	0.527708	0.120452	0.0488759	-1.06144	-2.53412	0.158159	1.66805	1.60164	NA	NA	NA	NA	NA	NA	NA
chr14_55384200_55384800	0.838877	0.343058	0.112535	0.031823	-1.59305	-2.58402	0.155626	1.66285	1.59721	NA	NA	NA	NA	NA	NA	NA
chr14_55411200_55411800	0.674343	0.00372946	0.0507903	0.061916	-7.20278	-4.62578	0.14641	2.35713	2.30633	NA	NA	NA	NA	NA	NA	NA
chr14_55417800_55418400	0.971406	0.729254	0.0166454	-0.0054764	-0.695855	-4.8389	0.151953	1.99825	1.9471	NA	NA	NA	NA	NA	NA	NA
chr14_55418400_55419000	0.249941	0.612802	0.00541732	0.160232	-0.940346	-5.2491	0.137514	1.84544	1.79818	NA	NA	NA	NA	NA	NA	NA
chr14_55604400_55605000	0.269009	0.146731	0.00558111	-0.158731	-3.28071	-6.22507	0.141869	2.22257	2.14062	NA	NA	NA	NA	NA	NA	NA
chr14_55686000_55686600	0.16393	0.178411	0.0129014	0.199015	-2.68747	-4.95685	0.140691	1.96663	1.91591	NA	NA	NA	NA	NA	NA	NA
chr14_55686600_55687200	0.239252	0.131617	0.00758407	0.162169	-2.94941	-5.22815	0.136012	1.92136	1.87187	NA	NA	NA	NA	NA	NA	NA
chr14_55748400_55749000	0.289638	0.153192	0.00434438	0.158102	-3.43724	-6.79918	0.147584	2.36669	2.26618	NA	NA	NA	NA	NA	NA	NA
chr14_55765800_55766400	0.412096	0.00635663	5.79957e-05	0.086138	-5.25492	-7.95691	0.104065	1.83767	1.7966	NA	NA	NA	NA	NA	NA	NA
chr14_55766400_55767000	0.646227	0.0140118	7.5763e-05	-0.049011	-4.55187	-7.59246	0.106074	1.78197	1.74689	NA	NA	NA	NA	NA	NA	NA
chr14_55864800_55865400	0.15868	0.106563	0.000237174	-0.167005	-3.02657	-7.16865	0.11656	1.83866	1.79795	NA	NA	NA	NA	NA	NA	NA
chr14_55865400_55866000	0.104666	0.12441	0.000388376	-0.199224	-2.95498	-7.06736	0.120354	1.88804	1.8462	NA	NA	NA	NA	NA	NA	NA
chr14_55872600_55873200	0.492808	0.09044	0.000245457	-0.0826402	-3.31495	-7.46937	0.119531	1.91681	1.87855	NA	NA	NA	NA	NA	NA	NA
chr14_55874400_55875000	0.55719	0.0229963	4.18676e-05	-0.0632355	-4.40406	-8.20078	0.106937	1.87231	1.81075	NA	NA	NA	NA	NA	NA	NA
chr14_55875000_55875600	0.507477	0.0221868	3.80319e-05	-0.0709104	-4.39394	-8.183	0.106155	1.85621	1.79518	NA	NA	NA	NA	NA	NA	NA
chr14_55938000_55938600	0.234508	0.00567661	0.000194426	0.12696	-4.78343	-6.50754	0.105394	1.64845	1.6066	NA	NA	NA	NA	NA	NA	NA
chr14_56074200_56074800	0.0213491	0.0610327	9.11621e-05	0.268973	-3.51195	-7.68295	0.112864	1.82887	1.7914	NA	NA	NA	NA	NA	NA	NA
chr14_56195400_56196000	0.201862	0.0276949	0.000548818	0.155613	-4.22657	-6.72795	0.120186	1.85888	1.81107	NA	NA	NA	NA	NA	NA	NA
chr14_56196000_56196600	0.377092	0.0854843	0.00349003	0.120148	-3.40836	-5.81879	0.134712	1.93932	1.88941	NA	NA	NA	NA	NA	NA	NA
chr14_56198400_56199000	0.116227	0.014236	0.593768	0.234815	-4.65133	-0.955678	0.14667	1.82544	1.77924	NA	NA	NA	NA	NA	NA	NA
chr14_56216400_56217000	0.107104	0.179111	0.000865442	0.192606	-2.46175	-6.25147	0.117195	1.80442	1.7543	NA	NA	NA	NA	NA	NA	NA
chr14_56217000_56217600	0.55719	0.281244	0.0031947	-0.0787244	-2.25892	-6.24432	0.13313	2.07178	2.00689	NA	NA	NA	NA	NA	NA	NA
chr14_56310600_56311200	0.959083	0.0174206	0.00224287	0.00626113	-4.56807	-5.83694	0.121376	1.85189	1.80325	NA	NA	NA	NA	NA	NA	NA
chr14_56311200_56311800	0.630153	0.0762923	0.00114226	-0.063815	-3.91293	-7.16906	0.131645	2.15776	2.06611	NA	NA	NA	NA	NA	NA	NA
chr14_56491200_56491800	0.754165	0.00602998	0.00111168	0.0350286	-4.41161	-5.20615	0.111192	1.53219	1.49643	NA	NA	NA	NA	NA	NA	NA
chr14_56514600_56515200	0.707207	0.00123729	0.0052096	0.0429612	-6.16249	-5.12409	0.113669	1.79004	1.7467	NA	NA	NA	NA	NA	NA	NA
chr14_56524200_56524800	0.0139769	0.055835	5.45313e-05	0.287179	-3.83571	-8.51199	0.112382	1.95506	1.91373	NA	NA	NA	NA	NA	NA	NA
chr14_56579400_56580000	0.345939	0.20961	0.0293398	0.139466	-2.3276	-4.01304	0.146458	1.82924	1.78434	NA	NA	NA	NA	NA	NA	NA
chr14_56580000_56580600	0.127837	0.143882	0.100126	0.232928	-2.86198	-3.1483	0.150213	1.92489	1.87622	NA	NA	NA	NA	NA	NA	NA
chr14_56703600_56704200	0.355028	0.00658308	7.90157e-06	0.0835452	-4.14663	-7.09393	0.0894204	1.45678	1.40989	NA	NA	NA	NA	NA	NA	NA
chr14_56704200_56704800	0.455216	0.0370818	2.95029e-06	0.0669764	-2.98067	-7.09557	0.0889322	1.38818	1.33303	NA	NA	NA	NA	NA	NA	NA
chr14_56730000_56730600	0.950287	0.000850421	0.0416189	0.00795471	-6.65073	-3.805	0.126895	1.86327	1.81544	NA	NA	NA	NA	NA	NA	NA
chr14_56730600_56731200	0.417547	0.000114117	0.0112588	0.0896117	-7.08565	-4.32158	0.109544	1.6796	1.63646	NA	NA	NA	NA	NA	NA	NA
chr14_56769000_56769600	0.414681	0.0402731	0.0964516	-0.135021	-4.81511	-3.7075	0.164035	2.28141	2.18474	NA	NA	NA	NA	NA	NA	NA
chr14_56793600_56794200	0.0872085	0.0924118	0.021021	0.248378	-3.06196	-4.15561	0.142127	1.78167	1.73905	NA	NA	NA	NA	NA	NA	NA
chr14_56794200_56794800	0.13792	0.164301	0.178629	0.216298	-2.13757	-1.98951	0.143259	1.51248	1.45662	NA	NA	NA	NA	NA	NA	NA
chr14_56794800_56795400	0.884194	0.067283	0.00466573	0.0189434	-3.20575	-4.96094	0.129338	1.71061	1.66801	NA	NA	NA	NA	NA	NA	NA
chr14_56795400_56796000	0.342416	0.0116674	0.000448784	0.118143	-5.32304	-7.33626	0.123154	2.02641	1.94033	NA	NA	NA	NA	NA	NA	NA
chr14_56796600_56797200	0.747864	0.0730729	5.6592e-05	0.035348	-3.18404	-7.51089	0.109304	1.73578	1.693	NA	NA	NA	NA	NA	NA	NA
chr14_56797200_56797800	0.72053	0.0252849	0.000334036	-0.039357	-3.62883	-5.93103	0.10934	1.56933	1.52982	NA	NA	NA	NA	NA	NA	NA
chr14_56797800_56798400	0.139426	0.0232505	0.0471224	-0.204785	-4.38316	-3.71154	0.136164	1.86708	1.81945	NA	NA	NA	NA	NA	NA	NA
chr14_56798400_56799000	0.725322	0.00853239	0.0114965	0.0453285	-4.78205	-4.46816	0.128225	1.74012	1.69723	NA	NA	NA	NA	NA	NA	NA
chr14_56799000_56799600	0.19232	0.00376448	0.0146827	0.169736	-5.48208	-4.44106	0.128281	1.79601	1.75141	NA	NA	NA	NA	NA	NA	NA
chr14_56803800_56804400	0.867585	0.0743289	0.0045427	0.0211577	-2.76935	-4.34667	0.126194	1.51655	1.45668	NA	NA	NA	NA	NA	NA	NA
chr14_56804400_56805000	0.164744	0.113854	0.00103197	-0.174787	-2.74762	-5.82432	0.123807	1.70473	1.66207	NA	NA	NA	NA	NA	NA	NA
chr14_56806200_56806800	0.284543	0.0336818	0.000184285	0.128371	-4.36462	-7.84936	0.118556	1.99358	1.92976	NA	NA	NA	NA	NA	NA	NA
chr14_56808000_56808600	0.630812	0.000383376	0.470192	-0.0662823	-5.92507	-1.08786	0.137	1.5461	1.49394	NA	NA	NA	NA	NA	NA	NA
chr14_56808600_56809200	0.617973	0.0816614	0.045261	-0.0704022	-2.78787	-3.10161	0.140208	1.56612	1.50696	NA	NA	NA	NA	NA	NA	NA
chr14_56809200_56809800	0.848608	0.345093	0.0615796	0.0308649	1.55992	-3.00856	0.160777	1.63522	1.57017	0.271625	0.0186289	4.56848	2.26701	2.0152	0.0575234	0.0167052
chr14_56809800_56810400	0.498981	0.00365153	0.00152544	0.0784257	-5.45654	-5.85134	0.115081	1.78122	1.73582	NA	NA	NA	NA	NA	NA	NA
chr14_56810400_56811000	0.238384	0.00144185	0.000256124	0.123895	-6.20555	-7.06175	0.103717	1.83038	1.78215	NA	NA	NA	NA	NA	NA	NA
chr14_56811000_56811600	0.407636	0.00149007	0.000326485	0.0875927	-5.90567	-6.61154	0.104812	1.74776	1.7021	NA	NA	NA	NA	NA	NA	NA
chr14_56811600_56812200	0.756469	0.0759318	0.0101774	-0.0455945	-3.71009	-5.33759	0.146148	2.04331	1.99152	NA	NA	NA	NA	NA	NA	NA
chr14_56812200_56812800	0.0378024	0.072682	6.0115e-06	-0.214753	-3.08893	-8.37269	0.100414	1.68156	1.63761	NA	NA	NA	NA	NA	NA	NA
chr14_56812800_56813400	0.0864558	0.0245218	3.2619e-05	-0.183578	-4.26835	-8.25653	0.104789	1.83564	1.7929	NA	NA	NA	NA	NA	NA	NA
chr14_56817000_56817600	0.441648	0.0663828	0.00519223	-0.106847	-3.75125	-5.70416	0.137668	1.99485	1.94362	NA	NA	NA	NA	NA	NA	NA
chr14_57057600_57058200	0.264508	0.542604	0.010648	0.165818	-1.126	-4.76711	0.146796	1.83554	1.79041	NA	NA	NA	NA	NA	NA	NA
chr14_57058200_57058800	0.219633	0.374322	0.00410962	0.173312	-1.5974	-5.246	0.139267	1.78058	1.73678	NA	NA	NA	NA	NA	NA	NA
chr14_57094200_57094800	0.237144	0.0186667	0.0544804	0.166667	-5.28598	-4.17867	0.139149	2.16771	2.11756	NA	NA	NA	NA	NA	NA	NA
chr14_57268200_57268800	0.198667	0.0143177	0.0374453	-0.184628	-4.7896	-3.93172	0.14157	1.88139	1.83479	NA	NA	NA	NA	NA	NA	NA
chr14_57268800_57269400	0.966846	9.45939e-05	0.0235564	0.00472294	-6.71292	-3.5868	0.113013	1.56944	1.53142	NA	NA	NA	NA	NA	NA	NA
chr14_57277800_57278400	0.180171	0.0465799	0.00499207	0.171272	-3.81434	-5.35479	0.125851	1.86504	1.8156	NA	NA	NA	NA	NA	NA	NA
chr14_57390000_57390600	0.412096	0.569212	0.000278311	-0.0887209	-0.699688	-4.61157	0.107186	1.22039	1.17169	NA	NA	NA	NA	NA	NA	NA
chr14_57390600_57391200	0.0955794	0.187554	0.470112	-0.234422	-1.89925	-0.993186	0.137766	1.41974	1.36368	NA	NA	NA	NA	NA	NA	NA
chr14_57391200_57391800	0.0885296	0.0800435	0.200504	-0.25102	-3.27217	-2.3145	0.144258	1.82808	1.78212	NA	NA	NA	NA	NA	NA	NA
chr14_57463200_57463800	0.324484	0.0292517	0.000130341	0.110772	-4.1129	-7.30986	0.111223	1.82769	1.75006	NA	NA	NA	NA	NA	NA	NA
chr14_57463800_57464400	0.0972018	0.0410826	0.000167035	0.187732	-3.7747	-7.04861	0.110882	1.79601	1.71973	NA	NA	NA	NA	NA	NA	NA
chr14_57532800_57533400	0.993845	0.0237464	0.263573	-0.00107067	-4.01304	-1.89395	0.138044	1.71588	1.67336	NA	NA	NA	NA	NA	NA	NA
chr14_57533400_57534000	0.553841	0.0311994	0.565994	-0.0925339	-4.37072	-1.10782	0.155158	1.96652	1.91621	NA	NA	NA	NA	NA	NA	NA
chr14_57865800_57866400	0.314098	0.218565	0.0132174	-0.134085	-1.86777	-3.72438	0.131741	1.49733	1.4449	NA	NA	NA	NA	NA	NA	NA
chr14_57866400_57867000	0.67064	0.0392285	0.00189121	-0.0516875	-3.65665	-5.53583	0.120762	1.72299	1.67929	NA	NA	NA	NA	NA	NA	NA
chr14_57985200_57985800	0.510413	0.205269	0.0034888	-0.080951	-2.4059	-5.56716	0.122033	1.87249	1.80763	NA	NA	NA	NA	NA	NA	NA
chr14_58151400_58152000	0.672856	0.00469275	0.174362	-0.0568997	-4.58258	-2.06041	0.133898	1.54189	1.49343	NA	NA	NA	NA	NA	NA	NA
chr14_58152000_58152600	0.281246	0.0224364	0.419935	0.169502	-4.39642	-1.4784	0.15546	1.86092	1.8166	NA	NA	NA	NA	NA	NA	NA
chr14_58170600_58171200	0.718376	0.535724	0.0592666	-0.0517668	0.906815	-2.70249	0.142666	1.45328	1.3973	0.416198	0.0182036	3.60931	2.01605	1.79028	0.0885599	0.0225324
chr14_58171200_58171800	0.0864602	0.325259	0.0967006	-0.247624	1.40729	-2.30651	0.141349	1.41531	1.36022	0.255528	0.0253538	3.71381	1.96298	1.89192	0.0730705	0.0196649
chr14_58243800_58244400	0.648944	0.00223477	0.00103748	-0.0519521	-6.27849	-6.50234	0.113376	1.93889	1.85651	NA	NA	NA	NA	NA	NA	NA
chr14_58244400_58245000	0.98541	0.000685337	0.200161	0.00201896	-4.74326	-1.6338	0.10981	1.30259	1.25701	NA	NA	NA	NA	NA	NA	NA
chr14_58245000_58245600	0.908532	0.00296151	0.339136	-0.0136414	-4.15472	-1.23432	0.118083	1.32378	1.27788	NA	NA	NA	NA	NA	NA	NA
chr14_58297200_58297800	0.484398	0.0259475	0.0791168	-0.083358	-3.00622	-2.2537	0.118248	1.30625	1.25508	NA	NA	NA	NA	NA	NA	NA
chr14_58297800_58298400	0.38784	0.000305044	0.213598	-0.0911356	-5.04728	-1.57146	0.104536	1.29209	1.24601	NA	NA	NA	NA	NA	NA	NA
chr14_58298400_58299000	0.800317	0.031929	0.0610556	-0.0296226	-2.98363	-2.49361	0.116439	1.34849	1.29868	NA	NA	NA	NA	NA	NA	NA
chr14_58299600_58300200	0.0601075	0.0123479	0.136198	0.245143	-4.48589	-2.54489	0.127184	1.72234	1.67798	NA	NA	NA	NA	NA	NA	NA
chr14_58395000_58395600	0.110659	0.145962	0.00507622	-0.211542	-2.60419	-5.05066	0.130054	1.76081	1.71607	NA	NA	NA	NA	NA	NA	NA
chr14_58396800_58397400	0.189693	0.1659	0.000591154	0.163745	-2.7465	-7.03022	0.123009	1.95087	1.90501	NA	NA	NA	NA	NA	NA	NA
chr14_58426200_58426800	0.488939	0.000661086	0.0509842	-0.0849284	-6.34443	-3.39124	0.121744	1.73659	1.69229	NA	NA	NA	NA	NA	NA	NA
chr14_58426800_58427400	0.353244	1.12252e-07	0.219947	0.0923476	-8.10738	-1.54281	0.0984727	1.29225	1.2406	NA	NA	NA	NA	NA	NA	NA
chr14_58427400_58428000	0.25321	0.00693521	0.475372	0.123158	-3.41265	-0.846755	0.106438	1.20724	1.1766	NA	NA	NA	NA	NA	NA	NA
chr14_58468800_58469400	0.443115	0.105614	0.000232916	0.0890989	-3.06973	-7.19948	0.115172	1.85968	1.80307	NA	NA	NA	NA	NA	NA	NA
chr14_58469400_58470000	0.261505	0.163136	0.000662635	0.140203	-2.78958	-6.97045	0.123331	1.96826	1.90835	NA	NA	NA	NA	NA	NA	NA
chr14_58636800_58637400	0.01153	0.000201483	0.581243	-0.339144	-6.72305	-0.901419	0.12888	1.66447	1.62271	NA	NA	NA	NA	NA	NA	NA
chr14_58645800_58646400	0.0979534	0.0114902	0.342317	-0.198225	-2.93772	1.04674	0.117351	1.1158	1.09091	0.0142991	0.0863485	-3.98447	1.56048	-2.55335	0.0189396	0.0080168
chr14_58646400_58647000	0.491404	0.395173	0.16615	-0.0894685	-1.21226	-1.93167	0.128987	1.41239	1.37291	NA	NA	NA	NA	NA	NA	NA
chr14_58765200_58765800	0.492059	0.000333799	0.300831	-0.0924099	-6.36501	-1.67767	0.13343	1.64166	1.60324	NA	NA	NA	NA	NA	NA	NA
chr14_58765800_58766400	0.865156	0.0099264	0.705752	-0.0283915	-5.20793	-0.718463	0.166259	1.93615	1.89108	NA	NA	NA	NA	NA	NA	NA
chr14_58781400_58782000	0.995055	0.00032514	0.176312	0.000774639	-6.23143	-2.1483	0.124304	1.60369	1.56433	NA	NA	NA	NA	NA	NA	NA
chr14_58827600_58828200	0.604155	0.0294355	2.064e-05	0.0530757	-3.50093	-7.21454	0.101672	1.55761	1.52082	NA	NA	NA	NA	NA	NA	NA
chr14_58828200_58828800	0.473831	0.032383	2.93731e-06	0.0677538	-3.23467	-7.61844	0.093817	1.46601	1.43091	NA	NA	NA	NA	NA	NA	NA
chr14_58828800_58829400	0.683679	0.0370825	2.42699e-05	0.0430797	-3.8863	-8.32514	0.105062	1.80997	1.77324	NA	NA	NA	NA	NA	NA	NA
chr14_58970400_58971000	0.0326737	0.0244266	0.000371578	-0.263804	-4.63307	-7.33469	0.119771	1.99109	1.90887	NA	NA	NA	NA	NA	NA	NA
chr14_59161800_59162400	0.525583	0.0612491	0.00623091	0.0802715	-3.06058	-4.46648	0.125496	1.5952	1.55787	NA	NA	NA	NA	NA	NA	NA
chr14_59187600_59188200	0.346914	0.000979151	0.0394118	-0.102749	-4.65387	-2.6934	0.10812	1.32137	1.27035	NA	NA	NA	NA	NA	NA	NA
chr14_59188200_59188800	0.227047	0.0521541	0.262832	-0.122652	-2.20337	-1.22055	0.100176	1.10528	1.0767	NA	NA	NA	NA	NA	NA	NA
chr14_59188800_59189400	0.892984	0.978628	0.00098679	0.0169273	-0.0390311	-4.90685	0.125132	1.44907	1.39424	NA	NA	NA	NA	NA	NA	NA
chr14_59189400_59190000	0.643008	0.210398	0.00126648	-0.0555596	-1.81867	-4.72146	0.11908	1.4318	1.37464	NA	NA	NA	NA	NA	NA	NA
chr14_59199600_59200200	0.0682712	0.0773205	0.00231823	0.245028	-3.72346	-6.36416	0.131237	2.0607	1.9732	NA	NA	NA	NA	NA	NA	NA
chr14_59237400_59238000	0.04605	0.333861	0.00254199	0.267508	-1.9088	-6.11359	0.130468	1.95448	1.91481	NA	NA	NA	NA	NA	NA	NA
chr14_59354400_59355000	0.656793	1.52963e-05	0.171746	0.0541204	-7.97501	-2.23365	0.121007	1.64974	1.60897	NA	NA	NA	NA	NA	NA	NA
chr14_59355000_59355600	0.765099	3.05398e-05	0.305778	-0.0379719	-7.78581	-1.69988	0.126334	1.68336	1.64137	NA	NA	NA	NA	NA	NA	NA
chr14_59358000_59358600	0.776887	0.403604	0.0292103	0.0414785	-1.61302	-4.19772	0.145515	1.91349	1.86488	NA	NA	NA	NA	NA	NA	NA
chr14_59406600_59407200	0.0710579	0.000796602	0.968083	0.23718	-5.07184	-0.055287	0.128355	1.41227	1.37423	NA	NA	NA	NA	NA	NA	NA
chr14_59484600_59485200	0.276937	0.00409743	0.178986	0.161578	-5.17917	-2.25222	0.146853	1.71404	1.65035	NA	NA	NA	NA	NA	NA	NA
chr14_59563800_59564400	0.00247692	0.117349	0.000197692	0.385785	-3.15988	-7.82523	0.120484	1.97995	1.93445	NA	NA	NA	NA	NA	NA	NA
chr14_59564400_59565000	0.111961	0.0676936	8.16937e-05	0.184453	-3.61948	-8.17696	0.113825	1.93438	1.89155	NA	NA	NA	NA	NA	NA	NA
chr14_59575800_59576400	0.987092	0.0146733	0.000363591	-0.00191306	-4.98686	-7.25476	0.117606	1.96646	1.8846	NA	NA	NA	NA	NA	NA	NA
chr14_59576400_59577000	0.0471524	0.00144037	2.00931e-05	-0.199524	-6.03376	-8.10404	0.0978237	1.77952	1.70541	NA	NA	NA	NA	NA	NA	NA
chr14_59577000_59577600	0.0356568	0.00715925	0.000241302	-0.246029	-5.5253	-7.49073	0.11367	1.96293	1.88134	NA	NA	NA	NA	NA	NA	NA
chr14_59578800_59579400	0.288598	0.0122885	0.000497228	0.126786	-4.94033	-6.80123	0.118094	1.89544	1.81494	NA	NA	NA	NA	NA	NA	NA
chr14_59727000_59727600	0.653716	0.0761448	0.0411929	-0.0688414	-3.82063	-4.31035	0.152457	2.10577	2.05205	NA	NA	NA	NA	NA	NA	NA
chr14_59811000_59811600	0.853621	0.957552	0.788005	-0.0332443	0.0909841	-0.441683	0.179176	1.70012	1.633	0.627602	0.227251	0.532667	2.35735	0.22596	0.823525	0.145985
chr14_59811600_59812200	0.812258	0.96151	0.146996	-0.0381992	-0.0822791	-2.42946	0.159909	1.69568	1.64698	NA	NA	NA	NA	NA	NA	NA
chr14_59870400_59871000	0.645721	0.0409142	0.00843059	-0.0566576	-3.03821	-3.82819	0.122435	1.44433	1.3907	NA	NA	NA	NA	NA	NA	NA
chr14_59871000_59871600	0.449663	0.0529165	0.0039066	-0.0917226	-2.89657	-4.25489	0.120295	1.4579	1.40012	NA	NA	NA	NA	NA	NA	NA
chr14_59919600_59920200	0.326526	0.154438	6.26464e-05	-0.0931109	-1.83335	-5.37186	0.0938894	1.26626	1.21947	NA	NA	NA	NA	NA	NA	NA
chr14_59920200_59920800	0.0791814	0.0177625	0.000138675	-0.178435	-3.35241	-5.44282	0.0993925	1.36344	1.30918	NA	NA	NA	NA	NA	NA	NA
chr14_59935200_59935800	0.0197032	0.36386	0.0159251	0.335144	-1.73926	-4.62404	0.1387	1.89642	1.84735	NA	NA	NA	NA	NA	NA	NA
chr14_59935800_59936400	0.122099	0.466923	0.0376323	0.242012	-1.51504	-4.30669	0.153654	2.06525	2.01184	NA	NA	NA	NA	NA	NA	NA
chr14_60090600_60091200	0.725597	0.00480321	6.46758e-05	-0.0375219	-5.53579	-7.90694	0.106252	1.86798	1.79897	NA	NA	NA	NA	NA	NA	NA
chr14_60091200_60091800	0.35658	0.000722851	0.408511	-0.100992	-4.60708	-1.02617	0.108447	1.27138	1.23022	NA	NA	NA	NA	NA	NA	NA
chr14_60091800_60092400	0.614177	0.0007037	0.466343	-0.0589469	-4.96664	-0.970348	0.116135	1.36723	1.32102	NA	NA	NA	NA	NA	NA	NA
chr14_60164400_60165000	0.711858	0.0148815	0.000301525	-0.0416879	-4.71173	-7.0488	0.112169	1.86211	1.80275	NA	NA	NA	NA	NA	NA	NA
chr14_60165000_60165600	0.142264	0.0893121	0.00322872	-0.186784	-2.92231	-5.10091	0.125107	1.68366	1.6414	NA	NA	NA	NA	NA	NA	NA
chr14_60165600_60166200	0.0151716	0.244765	0.00139838	0.33081	-2.45097	-6.83256	0.13114	2.08023	2.0091	NA	NA	NA	NA	NA	NA	NA
chr14_60245400_60246000	0.821464	0.124419	0.000564696	0.0288593	-3.16843	-7.35071	0.127158	2.02447	1.98373	NA	NA	NA	NA	NA	NA	NA
chr14_60282600_60283200	0.167288	0.3172	0.0030008	0.197553	-2.16471	-6.57585	0.140794	2.14069	2.09834	NA	NA	NA	NA	NA	NA	NA
chr14_60327600_60328200	0.463904	0.0811705	0.0253168	0.0988105	-3.5068	-4.43717	0.133782	1.96671	1.91935	NA	NA	NA	NA	NA	NA	NA
chr14_60485400_60486000	0.441162	0.0011315	0.000455852	-0.0815945	-6.41544	-6.78948	0.105018	1.8472	1.79815	NA	NA	NA	NA	NA	NA	NA
chr14_60486000_60486600	0.215561	0.0206644	0.000581452	-0.155745	-5.06374	-7.57449	0.12403	2.11283	2.04946	NA	NA	NA	NA	NA	NA	NA
chr14_60505800_60506400	0.563896	0.023513	5.574e-05	0.063298	-4.43762	-8.19119	0.108896	1.89407	1.84441	NA	NA	NA	NA	NA	NA	NA
chr14_60506400_60507000	0.804099	0.00293326	0.00462935	-0.0296276	-5.12267	-4.71055	0.118757	1.63041	1.58229	NA	NA	NA	NA	NA	NA	NA
chr14_60507000_60507600	0.283639	0.000842458	0.0240388	-0.122935	-5.13634	-3.22132	0.11332	1.43773	1.38039	NA	NA	NA	NA	NA	NA	NA
chr14_60508800_60509400	0.744309	0.0522752	0.00533391	0.0429953	-3.26594	-4.65928	0.131035	1.63917	1.59299	NA	NA	NA	NA	NA	NA	NA
chr14_60509400_60510000	0.570274	0.0576475	0.0108261	-0.0812049	-3.91029	-5.19901	0.142029	2.00832	1.95737	NA	NA	NA	NA	NA	NA	NA
chr14_60510600_60511200	0.755944	0.0122123	0.00200975	-0.0366331	-4.29405	-5.26464	0.117162	1.64594	1.60736	NA	NA	NA	NA	NA	NA	NA
chr14_60511200_60511800	0.0178912	0.023884	0.0138699	0.338776	-4.30036	-4.59919	0.137947	1.84064	1.79765	NA	NA	NA	NA	NA	NA	NA
chr14_60514200_60514800	0.0423598	0.0150654	0.0747628	-0.290716	-4.57322	-3.2193	0.139231	1.8109	1.76568	NA	NA	NA	NA	NA	NA	NA
chr14_60514800_60515400	0.482848	0.727964	0.860996	-0.10718	-0.486713	0.238282	0.1515	1.39076	1.35319	0.534553	0.249946	-0.724996	1.94044	-0.373624	0.712616	0.127264
chr14_60515400_60516000	0.646823	0.893482	0.828766	0.0708176	-0.191551	0.300767	0.153548	1.42266	1.38272	0.606289	0.240135	-0.492317	1.9839	-0.248156	0.806544	0.143217
chr14_60607200_60607800	0.859799	0.0234121	0.0131635	0.0249988	-4.94618	-5.21008	0.140742	2.10951	2.02001	NA	NA	NA	NA	NA	NA	NA
chr14_60638400_60639000	0.252052	0.09744	0.00169421	0.146605	-3.36326	-6.34867	0.126389	1.98794	1.90382	NA	NA	NA	NA	NA	NA	NA
chr14_60642600_60643200	0.386579	0.163242	0.0054448	-0.12365	-2.64038	-5.30079	0.141452	1.86347	1.81705	NA	NA	NA	NA	NA	NA	NA
chr14_60647400_60648000	0.0222124	0.0152025	0.0359789	0.225796	-3.20525	-2.67144	0.0954062	1.27104	1.23651	NA	NA	NA	NA	NA	NA	NA
chr14_60648000_60648600	0.00672897	0.618012	0.646881	0.229804	-0.337311	0.304536	0.0809684	0.671841	0.66042	0.470938	0.181569	-0.641848	0.942085	-0.681305	0.503492	0.0921563
chr14_60649200_60649800	0.0837586	0.022947	0.0421159	0.248721	-4.2175	-3.65557	0.140711	1.79231	1.74857	NA	NA	NA	NA	NA	NA	NA
chr14_60649800_60650400	0.0210735	0.0481036	6.48534e-05	0.261889	-3.39584	-7.16493	0.109644	1.67238	1.63047	NA	NA	NA	NA	NA	NA	NA
chr14_60650400_60651000	0.00494197	0.0296391	2.80356e-05	0.315933	-4.25554	-8.57983	0.106986	1.89584	1.84467	NA	NA	NA	NA	NA	NA	NA
chr14_60652800_60653400	0.356083	0.00330823	0.000848816	0.103082	-4.93748	-5.55521	0.110575	1.59329	1.55607	NA	NA	NA	NA	NA	NA	NA
chr14_60653400_60654000	0.461844	0.0413835	0.00179076	0.09051	-3.18463	-4.84521	0.121977	1.51761	1.46138	NA	NA	NA	NA	NA	NA	NA
chr14_60655200_60655800	0.758855	0.000163109	1.45891e-06	0.024916	-7.26136	-9.39709	0.0806825	1.76839	1.69948	NA	NA	NA	NA	NA	NA	NA
chr14_60655800_60656400	0.642064	0.0194825	8.6691e-07	0.0402338	-3.32462	-7.54737	0.0859879	1.37327	1.32847	NA	NA	NA	NA	NA	NA	NA
chr14_60656400_60657000	0.569462	0.121764	0.000202429	0.0599007	-2.17846	-5.35924	0.104546	1.38184	1.32731	NA	NA	NA	NA	NA	NA	NA
chr14_60657000_60657600	0.693659	0.00570384	0.126354	0.0526111	-4.47735	-2.3352	0.13273	1.54392	1.49993	NA	NA	NA	NA	NA	NA	NA
chr14_60657600_60658200	0.411199	0.207418	0.00023782	0.0939681	-1.79188	-5.36289	0.113306	1.40134	1.34535	NA	NA	NA	NA	NA	NA	NA
chr14_60658200_60658800	0.162337	0.208567	5.40165e-06	0.1465	-1.85423	-7.30423	0.103167	1.45384	1.41983	NA	NA	NA	NA	NA	NA	NA
chr14_60658800_60659400	0.0406296	0.024078	8.00814e-05	0.228355	-4.17775	-7.59501	0.108397	1.79076	1.75442	NA	NA	NA	NA	NA	NA	NA
chr14_60721800_60722400	0.611844	0.217774	6.3864e-05	-0.0586854	-2.00577	-6.88621	0.11486	1.60516	1.56535	NA	NA	NA	NA	NA	NA	NA
chr14_60722400_60723000	0.933407	0.501039	0.0175875	-0.0106289	-0.944873	-3.30588	0.126509	1.3932	1.34232	NA	NA	NA	NA	NA	NA	NA
chr14_60723600_60724200	0.353788	0.00793861	0.0307848	-0.121693	-4.57176	-3.58257	0.129913	1.6471	1.60773	NA	NA	NA	NA	NA	NA	NA
chr14_60724200_60724800	0.30688	0.00955111	0.00703297	-0.13337	-5.22463	-5.30821	0.129076	1.93165	1.88131	NA	NA	NA	NA	NA	NA	NA
chr14_60734400_60735000	0.936759	0.0704518	0.000150208	-0.00789966	-2.29074	-4.90708	0.0990199	1.23692	1.18751	NA	NA	NA	NA	NA	NA	NA
chr14_60735000_60735600	0.711759	0.102606	0.000194723	0.0375503	-2.04768	-4.78079	0.101	1.22946	1.18044	NA	NA	NA	NA	NA	NA	NA
chr14_60980400_60981000	0.185178	0.00421259	7.22852e-05	-0.133716	-4.67105	-6.59356	0.099408	1.55106	1.51199	NA	NA	NA	NA	NA	NA	NA
chr14_60981000_60981600	0.0223875	0.00117029	0.0402812	-0.241446	-4.41394	-2.59391	0.10216	1.27511	1.22905	NA	NA	NA	NA	NA	NA	NA
chr14_60981600_60982200	0.0530427	0.00529378	0.0318971	-0.261887	-5.20137	-3.83445	0.131886	1.77663	1.73269	NA	NA	NA	NA	NA	NA	NA
chr14_60989400_60990000	0.753108	0.854934	0.0484432	-0.0556792	-0.421859	-4.56049	0.175961	2.2945	2.2495	NA	NA	NA	NA	NA	NA	NA
chr14_61026000_61026600	0.691062	0.105854	0.011209	0.0550925	-3.28742	-5.12813	0.137757	1.99296	1.94061	NA	NA	NA	NA	NA	NA	NA
chr14_61026600_61027200	0.72704	0.1057	0.0113914	0.0485475	-3.30186	-5.13603	0.138232	2.00081	1.94826	NA	NA	NA	NA	NA	NA	NA
chr14_61103400_61104000	0.504148	0.0748845	0.0205134	-0.0943986	-3.60948	-4.62935	0.140211	1.98053	1.92914	NA	NA	NA	NA	NA	NA	NA
chr14_61124400_61125000	0.639819	0.564398	0.0106229	0.0686365	-1.16167	-5.22254	0.145705	2.0011	1.96078	NA	NA	NA	NA	NA	NA	NA
chr14_61125600_61126200	0.00960607	0.0554966	2.64679e-05	0.288207	-3.45267	-8.01863	0.106643	1.7573	1.71756	NA	NA	NA	NA	NA	NA	NA
chr14_61126200_61126800	0.425171	0.0372594	4.51772e-05	0.0864723	-3.87964	-7.97837	0.107468	1.80863	1.77075	NA	NA	NA	NA	NA	NA	NA
chr14_61128000_61128600	0.0733781	0.218866	0.00106003	0.231044	-2.429	-6.6696	0.126093	1.94855	1.90823	NA	NA	NA	NA	NA	NA	NA
chr14_61131000_61131600	0.77798	0.0582767	0.000959033	0.0369214	-4.14058	-7.20472	0.130183	2.13215	2.04158	NA	NA	NA	NA	NA	NA	NA
chr14_61147200_61147800	0.784284	0.0871217	0.00535286	0.0392109	-3.53192	-5.75758	0.142406	2.02047	1.96938	NA	NA	NA	NA	NA	NA	NA
chr14_61147800_61148400	0.453071	0.0572822	0.000120901	0.0836631	-3.11314	-6.54787	0.110559	1.59647	1.55882	NA	NA	NA	NA	NA	NA	NA
chr14_61148400_61149000	0.330751	0.0141335	0.000209721	0.109523	-4.94342	-7.58883	0.111418	1.93788	1.88477	NA	NA	NA	NA	NA	NA	NA
chr14_61176600_61177200	0.656247	0.000443074	2.54753e-05	0.0565237	2.92643	3.54966	0.126166	0.773143	0.758441	0.00346022	0.00171046	-0.623224	1.08304	-0.575438	0.571413	0.103392
chr14_61177200_61177800	0.419034	4.58615e-06	1.12555e-06	0.115506	3.83567	4.07493	0.141652	0.738646	0.726999	0.00246415	0.00106701	-0.239255	1.0364	-0.230852	0.819775	0.14533
chr14_61177800_61178400	0.65498	0.0114729	0.00910478	0.067032	2.53509	2.57042	0.149033	0.962658	0.943899	0.0142943	0.00966714	-0.0353298	1.3482	-0.0262051	0.979353	0.169796
chr14_61179600_61180200	0.536711	0.0870657	0.00693716	-0.0802433	-3.10011	-4.88472	0.128913	1.77312	1.72805	NA	NA	NA	NA	NA	NA	NA
chr14_61180200_61180800	0.496306	0.0945003	0.00612634	-0.0885522	-3.01353	-4.94316	0.12913	1.76505	1.72034	NA	NA	NA	NA	NA	NA	NA
chr14_61186800_61187400	0.978652	0.0727298	0.00194421	-0.00335912	-3.33946	-5.82167	0.12485	1.81826	1.77117	NA	NA	NA	NA	NA	NA	NA
chr14_61187400_61188000	0.953466	0.223685	0.000837103	-0.00726898	-2.06601	-5.83721	0.123887	1.67503	1.63293	NA	NA	NA	NA	NA	NA	NA
chr14_61239000_61239600	0.238847	0.000154222	5.4197e-07	0.152196	3.04899	4.22307	0.127536	0.739343	0.725879	0.00287933	0.00096595	-1.17409	1.03611	-1.13317	0.270546	0.0544657
chr14_61239600_61240200	0.726754	0.000365038	8.48209e-07	-0.0515243	3.23368	4.69212	0.146548	0.840312	0.824973	0.00334155	0.00102994	-1.45843	1.17758	-1.2385	0.229872	0.0476187
chr14_61260600_61261200	0.0493837	0.0311735	5.89438e-09	0.153379	-3.27281	-10.2265	0.0759845	1.4723	1.43515	NA	NA	NA	NA	NA	NA	NA
chr14_61261200_61261800	0.0337583	0.0468213	9.01711e-09	0.17251	-2.97712	-9.94782	0.078831	1.45735	1.4206	NA	NA	NA	NA	NA	NA	NA
chr14_61320600_61321200	0.655645	0.067516	0.000145904	0.0524655	-3.70682	-7.99991	0.116888	1.97973	1.93169	NA	NA	NA	NA	NA	NA	NA
chr14_61321200_61321800	0.118319	0.565999	0.0079985	0.230372	-1.01396	-4.74906	0.144741	1.75388	1.71274	NA	NA	NA	NA	NA	NA	NA
chr14_61321800_61322400	0.56668	0.175232	0.00371439	-0.0791734	-2.38836	-5.17967	0.13719	1.7347	1.69425	NA	NA	NA	NA	NA	NA	NA
chr14_61322400_61323000	0.028795	0.00349424	0.00103775	-0.25662	-5.59661	-6.2008	0.113696	1.81752	1.77046	NA	NA	NA	NA	NA	NA	NA
chr14_61338000_61338600	0.335774	0.0129703	0.000573018	0.118194	-5.07539	-6.95707	0.121508	1.96333	1.87995	NA	NA	NA	NA	NA	NA	NA
chr14_61366800_61367400	0.290531	0.0833869	0.0120333	0.151307	-3.42189	-4.92787	0.141507	1.93349	1.88468	NA	NA	NA	NA	NA	NA	NA
chr14_61367400_61368000	0.143096	0.0665268	0.00636145	0.204002	-3.558	-5.27668	0.136931	1.89312	1.84546	NA	NA	NA	NA	NA	NA	NA
chr14_61409400_61410000	0.349518	0.0283459	0.0289731	-0.132419	-4.93532	-4.80731	0.140104	2.18011	2.13239	NA	NA	NA	NA	NA	NA	NA
chr14_61416000_61416600	0.959003	0.187166	0.00287137	-0.00731878	-3.02878	-6.90433	0.141603	2.26206	2.19216	NA	NA	NA	NA	NA	NA	NA
chr14_61452000_61452600	0.119252	0.0173983	0.00179536	0.192929	-4.62756	-6.05379	0.121532	1.87562	1.8264	NA	NA	NA	NA	NA	NA	NA
chr14_61452600_61453200	0.174631	0.0158922	0.0273649	0.190114	-4.60891	-4.08969	0.137887	1.84069	1.79465	NA	NA	NA	NA	NA	NA	NA
chr14_61471200_61471800	0.623573	0.0166302	5.61447e-05	0.0541937	-4.73331	-8.17265	0.109678	1.90433	1.84115	NA	NA	NA	NA	NA	NA	NA
chr14_61471800_61472400	0.0405618	0.0637455	0.000267817	0.241763	-3.49819	-7.00173	0.114721	1.84141	1.77341	NA	NA	NA	NA	NA	NA	NA
chr14_61474200_61474800	0.263137	0.0181683	0.000490143	0.138876	-4.90064	-7.18757	0.122588	2.00061	1.91563	NA	NA	NA	NA	NA	NA	NA
chr14_61477200_61477800	0.0405576	0.404412	0.289306	-0.340485	-1.46461	-1.82056	0.161563	1.74044	1.69827	NA	NA	NA	NA	NA	NA	NA
chr14_61477800_61478400	0.0752976	0.842323	0.0227866	0.302026	-0.42064	-4.85649	0.165966	2.10267	2.0613	NA	NA	NA	NA	NA	NA	NA
chr14_61498800_61499400	0.264338	0.136278	0.00480159	0.168485	-3.62183	-6.7782	0.149104	2.38857	2.28712	NA	NA	NA	NA	NA	NA	NA
chr14_61510200_61510800	0.347103	0.0350291	0.000165678	0.1103	-4.21578	-7.64273	0.116112	1.94079	1.86351	NA	NA	NA	NA	NA	NA	NA
chr14_61510800_61511400	0.72873	0.0143532	0.000113701	-0.039793	-5.01542	-7.96377	0.114041	1.97086	1.88725	NA	NA	NA	NA	NA	NA	NA
chr14_61525800_61526400	0.19156	0.0488817	0.00456935	-0.161734	-3.47547	-4.99061	0.122021	1.71779	1.67368	NA	NA	NA	NA	NA	NA	NA
chr14_61542600_61543200	0.10274	0.038299	0.000673141	0.196959	-3.7391	-6.23258	0.118305	1.75306	1.70878	NA	NA	NA	NA	NA	NA	NA
chr14_61543200_61543800	0.24592	0.0295592	0.000495733	0.135367	-3.87946	-6.31134	0.115176	1.7274	1.68377	NA	NA	NA	NA	NA	NA	NA
chr14_61544400_61545000	0.398163	0.019574	1.43162e-05	0.0865981	-4.55679	-8.94323	0.10154	1.88373	1.84246	NA	NA	NA	NA	NA	NA	NA
chr14_61545000_61545600	0.650456	0.0324887	1.54422e-05	0.0466847	-4.18468	-8.98295	0.102354	1.89779	1.85935	NA	NA	NA	NA	NA	NA	NA
chr14_61545600_61546200	0.752017	0.115874	0.000220783	0.0380142	-3.15883	-7.72969	0.119588	1.97111	1.9276	NA	NA	NA	NA	NA	NA	NA
chr14_61552800_61553400	0.0547478	1.2107e-22	3.59828e-20	0.234508	6.72553	5.81501	0.118975	0.369757	0.368914	0.00245825	0.000772152	0.910526	0.52232	1.74323	0.0966474	0.0239676
chr14_61553400_61554000	0.52201	1.80156e-17	1.92861e-15	0.0811311	6.48121	5.63618	0.125748	0.484411	0.480006	0.00245825	0.000772152	0.845029	0.681953	1.23913	0.229643	0.0475816
chr14_61561200_61561800	0.885533	0.176975	0.147458	0.0212685	-2.40974	-2.52724	0.146923	1.75745	1.71527	NA	NA	NA	NA	NA	NA	NA
chr14_61561800_61562400	0.169256	0.0120748	0.101792	0.191787	-4.33443	-2.7045	0.137331	1.65858	1.61987	NA	NA	NA	NA	NA	NA	NA
chr14_61562400_61563000	0.0310744	0.00857324	0.0397398	0.297343	-5.39744	-4.04956	0.133679	1.96536	1.91331	NA	NA	NA	NA	NA	NA	NA
chr14_61567800_61568400	0.199435	0.00534184	0.355853	0.190089	-4.82118	-1.48883	0.146011	1.64865	1.59629	NA	NA	NA	NA	NA	NA	NA
chr14_61568400_61569000	0.980491	0.708026	0.021347	0.00351654	-0.669635	-4.12925	0.143027	1.77698	1.73265	NA	NA	NA	NA	NA	NA	NA
chr14_61570200_61570800	0.24463	0.147548	0.000642747	0.155725	-3.10611	-7.57032	0.132131	2.10864	2.06687	NA	NA	NA	NA	NA	NA	NA
chr14_61570800_61571400	0.0355944	0.050002	0.000486824	0.26337	-3.96109	-7.08015	0.121639	1.96789	1.88588	NA	NA	NA	NA	NA	NA	NA
chr14_61585800_61586400	0.00151507	0.203348	0.0479643	0.47441	-2.12416	-3.26652	0.140638	1.64609	1.60764	NA	NA	NA	NA	NA	NA	NA
chr14_61586400_61587000	0.0336489	0.0204047	0.0294907	0.294002	-4.16096	-3.79655	0.134262	1.73237	1.68973	NA	NA	NA	NA	NA	NA	NA
chr14_61607400_61608000	0.39332	0.00410558	0.0906466	0.10733	-4.38768	-2.41083	0.124556	1.45245	1.39494	NA	NA	NA	NA	NA	NA	NA
chr14_61608000_61608600	0.501137	0.0531778	0.0691122	0.0841976	-2.82482	-2.5476	0.124176	1.42341	1.3688	NA	NA	NA	NA	NA	NA	NA
chr14_61616400_61617000	0.424389	0.175658	0.00197979	0.107498	-2.85326	-6.65569	0.133372	2.07445	2.02881	NA	NA	NA	NA	NA	NA	NA
chr14_61695600_61696200	0.00993893	0.0433912	0.028926	0.394773	-4.18215	-4.42563	0.146791	2.01335	1.96248	NA	NA	NA	NA	NA	NA	NA
chr14_61696200_61696800	0.00501846	0.00701296	0.00414767	0.349573	-4.80722	-5.00865	0.118605	1.7031	1.66005	NA	NA	NA	NA	NA	NA	NA
chr14_61714800_61715400	0.00692998	0.168768	0.00467292	0.391317	-3.00406	-6.21126	0.138416	2.14858	2.0888	NA	NA	NA	NA	NA	NA	NA
chr14_61750800_61751400	0.257398	0.000667375	0.413473	0.169242	-7.02954	-1.54944	0.14758	1.92578	1.87748	NA	NA	NA	NA	NA	NA	NA
chr14_61762200_61762800	0.230883	0.000505137	0.000385281	0.123764	-6.97421	-6.94837	0.101935	1.86368	1.81388	NA	NA	NA	NA	NA	NA	NA
chr14_61810200_61810800	0.833771	0.791749	0.0061044	0.0304717	-0.546992	-5.78382	0.144373	2.05961	2.01197	NA	NA	NA	NA	NA	NA	NA
chr14_61810800_61811400	0.534335	0.108447	0.00571706	-0.0795902	-2.92637	-5.04869	0.127118	1.78761	1.74145	NA	NA	NA	NA	NA	NA	NA
chr14_61812600_61813200	0.1736	0.183069	0.0362933	0.203036	-2.77366	-4.3085	0.146899	2.05193	1.99778	NA	NA	NA	NA	NA	NA	NA
chr14_61813200_61813800	0.262641	0.0712996	0.0142516	0.150791	-3.57756	-4.80528	0.132966	1.93778	1.88618	NA	NA	NA	NA	NA	NA	NA
chr14_61864200_61864800	0.114475	0.00052482	0.000323917	-0.159909	-6.24926	-6.34694	0.0993893	1.67558	1.63291	NA	NA	NA	NA	NA	NA	NA
chr14_61864800_61865400	0.290503	0.000254311	0.000482437	-0.105912	-6.37657	-5.89073	0.0990458	1.60831	1.56783	NA	NA	NA	NA	NA	NA	NA
chr14_61876200_61876800	0.804553	0.000283376	0.180685	-0.0299814	-6.06821	-2.04707	0.12046	1.54407	1.50601	NA	NA	NA	NA	NA	NA	NA
chr14_61876800_61877400	0.629964	5.91409e-06	0.167617	-0.0557208	-6.04608	1.59455	0.114884	1.18143	1.13732	0.00246415	0.0409025	-7.64063	1.6399	-4.6592	0.00015107	0.000510228
chr14_61897200_61897800	0.687454	0.109277	2.8543e-05	0.0450613	-3.03992	-8.43319	0.1113	1.86146	1.81526	NA	NA	NA	NA	NA	NA	NA
chr14_61897800_61898400	0.0912787	0.127444	2.47029e-07	0.159373	-2.51461	-9.54216	0.0924019	1.61993	1.57834	NA	NA	NA	NA	NA	NA	NA
chr14_61898400_61899000	0.0412979	0.029008	1.46993e-05	0.220469	-4.1528	-8.74877	0.105016	1.84249	1.80534	NA	NA	NA	NA	NA	NA	NA
chr14_61927800_61928400	0.713221	0.127411	0.00261081	-0.0493671	-3.29116	-6.4647	0.133493	2.12001	2.03079	NA	NA	NA	NA	NA	NA	NA
chr14_61973400_61974000	0.760431	0.117462	0.0630928	-0.0446299	-2.80765	-3.27323	0.145501	1.75981	1.71858	NA	NA	NA	NA	NA	NA	NA
chr14_61974000_61974600	0.788348	0.10752	0.0500406	-0.0398756	-2.9483	-3.53044	0.147673	1.79615	1.75425	NA	NA	NA	NA	NA	NA	NA
chr14_62010600_62011200	0.0390013	0.322376	5.0528e-05	0.172203	-1.17305	-5.1104	0.0810422	1.17265	1.14294	NA	NA	NA	NA	NA	NA	NA
chr14_62011200_62011800	0.0149269	0.107338	0.00184716	0.150926	-1.11953	-2.20989	0.0596759	0.681667	0.668706	NA	NA	NA	NA	NA	NA	NA
chr14_62011800_62012400	0.369562	0.00542202	1.28093e-05	0.0851439	-4.28695	-6.92311	0.0939593	1.46874	1.41655	NA	NA	NA	NA	NA	NA	NA
chr14_62056200_62056800	0.774972	0.0145946	2.40152e-05	0.0299696	-4.90064	-8.70453	0.104219	1.93082	1.85279	NA	NA	NA	NA	NA	NA	NA
chr14_62056800_62057400	0.712992	0.0130731	1.55568e-05	0.0375406	-4.79604	-8.6075	0.101428	1.85752	1.78245	NA	NA	NA	NA	NA	NA	NA
chr14_62080800_62081400	0.957307	0.00400158	1.54621e-05	-0.00525183	-5.40908	-8.4126	0.0975708	1.78505	1.74143	NA	NA	NA	NA	NA	NA	NA
chr14_62081400_62082000	0.785501	0.0346377	5.71036e-05	0.0297498	-3.90006	-7.77372	0.108675	1.79138	1.75334	NA	NA	NA	NA	NA	NA	NA
chr14_62116800_62117400	0.69274	0.150593	1.20557e-06	0.0385373	-2.10972	-7.83924	0.0969168	1.44324	1.4036	NA	NA	NA	NA	NA	NA	NA
chr14_62117400_62118000	0.877332	0.065817	1.17959e-06	0.0147744	-3.12246	-9.02762	0.0951877	1.65688	1.61454	NA	NA	NA	NA	NA	NA	NA
chr14_62158200_62158800	0.810053	0.969224	0.0687864	0.0381537	-0.0697867	-3.27222	0.157827	1.79897	1.75599	NA	NA	NA	NA	NA	NA	NA
chr14_62158800_62159400	0.648477	0.834378	0.0515979	0.0721353	-0.372028	-3.45123	0.157197	1.76921	1.72696	NA	NA	NA	NA	NA	NA	NA
