## Supplementary File 3 for "DNA methylation-environment interactions in the human genome" (part 9 of 29)

### Sheet: sheet1 (continued)
Genomic_window	methylation_p	RNA_in_methylation_p	RNA_in_unmethylation_p	methylation_beta	RNA_in_methylation_beta	RNA_in_unmethylation_beta	methylation_se	RNA_in_methylation_se	RNA_in_unmethylation_se	RNA_in_methylation_FDR	RNA_in_unmethylation_FDR	RNAxmethylation_beta	RNAxmethylation_se	RNAxmethylation_t	RNAxmethylation_p	RNAxmethylation_FDR
chr14_62164200_62164800	0.431219	0.0341047	0.000503528	0.0994841	-4.52639	-7.42871	0.12528	2.07262	1.98458	NA	NA	NA	NA	NA	NA	NA
chr14_62430600_62431200	0.116115	0.0577663	0.00737188	0.211047	-3.91523	-5.51326	0.131783	2.01185	1.96638	NA	NA	NA	NA	NA	NA	NA
chr14_62431200_62431800	0.461774	0.0493244	0.00531055	0.0996529	-4.21169	-5.95527	0.134278	2.08592	2.03496	NA	NA	NA	NA	NA	NA	NA
chr14_63046200_63046800	0.0336078	0.00372283	0.0454843	0.270155	-5.16993	-3.38918	0.123342	1.69152	1.64846	NA	NA	NA	NA	NA	NA	NA
chr14_63072600_63073200	0.0153545	0.619228	0.0620829	0.397768	-0.983417	-3.66258	0.157985	1.96554	1.91534	NA	NA	NA	NA	NA	NA	NA
chr14_63203400_63204000	0.00515611	0.00286471	0.00181683	0.335532	-5.82962	-6.00484	0.114228	1.85045	1.81389	NA	NA	NA	NA	NA	NA	NA
chr14_63204000_63204600	0.0191814	0.00267124	0.000342019	0.262595	-5.66715	-6.72613	0.108181	1.7848	1.73833	NA	NA	NA	NA	NA	NA	NA
chr14_63273000_63273600	0.702828	0.194511	0.0144866	0.052699	-2.48803	-4.67866	0.137276	1.88982	1.8412	NA	NA	NA	NA	NA	NA	NA
chr14_63273600_63274200	0.791008	0.285715	0.00205685	0.0360081	-1.93301	-5.70158	0.13509	1.78961	1.74507	NA	NA	NA	NA	NA	NA	NA
chr14_63299400_63300000	0.0679266	0.00428308	0.077676	0.25001	-5.48746	-3.21132	0.133732	1.82582	1.77947	NA	NA	NA	NA	NA	NA	NA
chr14_63300000_63300600	0.0178222	0.00063185	0.0207829	0.289473	-6.14656	-3.90987	0.117795	1.67556	1.63299	NA	NA	NA	NA	NA	NA	NA
chr14_63317400_63318000	0.20507	0.0487255	0.0172549	0.164214	-3.20615	-3.81948	0.12775	1.58353	1.54598	NA	NA	NA	NA	NA	NA	NA
chr14_63543000_63543600	0.0128351	0.0906086	0.0566624	-0.290899	-2.31616	-2.53908	0.112349	1.34	1.2987	NA	NA	NA	NA	NA	NA	NA
chr14_63543600_63544200	0.0171745	0.00123689	0.411239	-0.241329	-4.05913	-0.951382	0.0976058	1.17903	1.14727	NA	NA	NA	NA	NA	NA	NA
chr14_63544200_63544800	0.184758	7.22878e-05	0.022734	-0.152028	-7.79712	-4.10357	0.112912	1.78799	1.74101	NA	NA	NA	NA	NA	NA	NA
chr14_63550800_63551400	0.255189	0.414192	0.00422337	0.167044	-1.788	-6.39908	0.144978	2.16991	2.12552	NA	NA	NA	NA	NA	NA	NA
chr14_63551400_63552000	0.381061	0.532316	0.00167878	0.124153	-1.2943	-6.68318	0.140376	2.05698	2.00223	NA	NA	NA	NA	NA	NA	NA
chr14_63594600_63595200	0.575627	0.0412461	0.00224957	0.0715866	-4.00097	-6.00496	0.126971	1.90528	1.85575	NA	NA	NA	NA	NA	NA	NA
chr14_63641400_63642000	0.140084	0.0423606	1.70294e-06	-0.138272	-2.92007	-7.46394	0.0920952	1.3985	1.36101	NA	NA	NA	NA	NA	NA	NA
chr14_63642000_63642600	0.66098	0.0075476	7.7953e-06	-0.0409639	-4.14375	-7.28574	0.0928013	1.48265	1.44686	NA	NA	NA	NA	NA	NA	NA
chr14_63714600_63715200	0.319868	0.0618625	0.0446634	0.143821	-4.07663	-4.27845	0.14302	2.12999	2.0727	NA	NA	NA	NA	NA	NA	NA
chr14_63874200_63874800	0.0165123	0.000290205	0.290123	0.307177	-6.5316	-1.73664	0.123442	1.66522	1.62276	NA	NA	NA	NA	NA	NA	NA
chr14_63890400_63891000	0.173047	0.0634006	0.0225954	-0.205658	-4.10321	-4.95645	0.148601	2.15697	2.10059	NA	NA	NA	NA	NA	NA	NA
chr14_63996000_63996600	0.03709	0.122526	0.000475596	0.263378	-3.03542	-7.1083	0.122668	1.92947	1.88953	NA	NA	NA	NA	NA	NA	NA
chr14_63996600_63997200	0.152021	0.169663	0.000364932	0.176421	-2.62473	-7.09688	0.121119	1.8813	1.84416	NA	NA	NA	NA	NA	NA	NA
chr14_64004400_64005000	0.877687	0.0124434	0.00087813	-0.019114	-5.16646	-6.76717	0.123507	1.98597	1.90162	NA	NA	NA	NA	NA	NA	NA
chr14_64113000_64113600	0.83863	0.107246	0.000681949	0.0260181	-3.27941	-7.1197	0.12704	1.99626	1.95432	NA	NA	NA	NA	NA	NA	NA
chr14_64170000_64170600	0.943614	0.0189041	0.00016328	-0.00799474	-4.49881	-7.27271	0.112419	1.84883	1.77129	NA	NA	NA	NA	NA	NA	NA
chr14_64186200_64186800	0.494151	0.000230255	0.0102388	0.0787822	-7.57088	-4.88395	0.114308	1.89434	1.82385	NA	NA	NA	NA	NA	NA	NA
chr14_64201800_64202400	0.563293	0.486992	0.00115269	0.0725017	-1.00882	-4.79325	0.124537	1.43964	1.38263	NA	NA	NA	NA	NA	NA	NA
chr14_64202400_64203000	0.921055	0.606227	0.000139477	-0.0123638	-0.807474	-6.3135	0.124072	1.55574	1.51927	NA	NA	NA	NA	NA	NA	NA
chr14_64209000_64209600	0.95275	0.00539544	8.0272e-05	-0.00599015	-5.19061	-7.49228	0.100543	1.77723	1.73098	NA	NA	NA	NA	NA	NA	NA
chr14_64209600_64210200	0.641454	0.0286425	0.000627613	0.0563532	-4.20587	-6.65762	0.120217	1.86155	1.81377	NA	NA	NA	NA	NA	NA	NA
chr14_64213200_64213800	0.0119603	0.00174323	2.13861e-05	0.273241	-6.11242	-8.33168	0.104406	1.83842	1.76029	NA	NA	NA	NA	NA	NA	NA
chr14_64213800_64214400	0.88258	0.00276284	0.000613956	0.0160466	-5.79854	-6.59365	0.108043	1.83309	1.79279	NA	NA	NA	NA	NA	NA	NA
chr14_64215600_64216200	0.923379	0.0130962	4.89853e-06	0.00937928	-4.66901	-9.16121	0.0969865	1.80881	1.77084	NA	NA	NA	NA	NA	NA	NA
chr14_64225200_64225800	0.595137	0.0212097	8.74279e-06	0.0537168	-4.23982	-8.71321	0.100381	1.77705	1.74215	NA	NA	NA	NA	NA	NA	NA
chr14_64280400_64281000	0.146709	0.00158626	7.02157e-06	-0.198723	2.75832	4.083	0.134621	0.82155	0.80586	0.00526384	0.00134598	-1.32469	1.15081	-1.15109	0.26327	0.0532647
chr14_64294200_64294800	0.273176	0.00368355	1.576e-05	0.108631	-5.36523	-8.22714	0.0979501	1.75322	1.70506	NA	NA	NA	NA	NA	NA	NA
chr14_64294800_64295400	0.404308	0.00326727	6.76722e-06	0.0813847	-5.45978	-8.58938	0.0966906	1.75929	1.69162	NA	NA	NA	NA	NA	NA	NA
chr14_64338000_64338600	0.502862	0.00165945	0.000421341	-0.0709113	-6.07516	-6.72749	0.105007	1.81789	1.76968	NA	NA	NA	NA	NA	NA	NA
chr14_64338600_64339200	0.570068	0.0292173	1.3408e-05	-0.0582639	-3.91275	-8.25967	0.10185	1.73836	1.69477	NA	NA	NA	NA	NA	NA	NA
chr14_64342200_64342800	0.634269	0.114129	0.000921838	0.0605617	-3.24673	-6.93291	0.126457	2.01598	1.95717	NA	NA	NA	NA	NA	NA	NA
chr14_64386600_64387200	0.0897931	0.0109554	0.0140704	-0.224019	-4.62708	-4.34809	0.129266	1.74509	1.70331	NA	NA	NA	NA	NA	NA	NA
chr14_64387200_64387800	0.0465654	0.00885975	0.215003	-0.21775	-3.63966	-1.62922	0.106462	1.33142	1.29585	NA	NA	NA	NA	NA	NA	NA
chr14_64387800_64388400	0.0127075	0.00775679	0.159987	-0.243655	-3.2241	-1.61261	0.0939597	1.15789	1.12912	NA	NA	NA	NA	NA	NA	NA
chr14_64388400_64389000	0.0689384	0.000768656	0.00253931	-0.199925	-5.28943	-4.56148	0.107348	1.46798	1.42852	NA	NA	NA	NA	NA	NA	NA
chr14_64441800_64442400	0.383024	0.00829088	0.0204936	0.113297	-4.7513	-4.03008	0.128635	1.72205	1.67913	NA	NA	NA	NA	NA	NA	NA
chr14_64442400_64443000	0.251601	0.0531764	0.0215704	0.157785	-3.30299	-3.86708	0.135896	1.66435	1.62559	NA	NA	NA	NA	NA	NA	NA
chr14_64465200_64465800	0.703059	0.0123255	0.00372959	-0.0454861	-3.91938	-4.48497	0.118584	1.50442	1.46773	NA	NA	NA	NA	NA	NA	NA
chr14_64465800_64466400	0.534449	0.0144232	2.13058e-05	-0.0638188	-4.38602	-7.94837	0.101957	1.72485	1.6789	NA	NA	NA	NA	NA	NA	NA
chr14_64501200_64501800	0.772775	0.767599	0.000149903	-0.0365135	-0.529312	-7.16943	0.125712	1.78058	1.73473	NA	NA	NA	NA	NA	NA	NA
chr14_64501800_64502400	0.0896514	0.684289	0.000454742	-0.238656	-0.805604	-7.24358	0.13765	1.96872	1.91801	NA	NA	NA	NA	NA	NA	NA
chr14_64502400_64503000	0.306371	0.00158666	0.0150679	-0.130061	-6.59905	-4.83185	0.12574	1.96554	1.91336	NA	NA	NA	NA	NA	NA	NA
chr14_64503000_64503600	0.945341	0.129355	0.852343	0.00982834	-2.21857	-0.260028	0.142575	1.43658	1.38919	NA	NA	NA	NA	NA	NA	NA
chr14_64503600_64504200	0.053118	0.792726	0.825964	0.345693	0.412401	0.33146	0.174148	1.56033	1.49889	0.56563	0.239317	0.0809406	2.16363	0.0374096	0.970529	0.168447
chr14_64504800_64505400	0.0900281	0.00138017	0.0266584	-0.217675	-5.99131	-3.92814	0.1257	1.75941	1.71539	NA	NA	NA	NA	NA	NA	NA
chr14_64505400_64506000	0.794009	0.000693395	0.00522333	-0.0298712	-6.29244	-4.9444	0.113739	1.72987	1.68601	NA	NA	NA	NA	NA	NA	NA
chr14_64539600_64540200	0.304617	0.00435897	0.017181	0.139401	-5.64981	-4.54621	0.134276	1.88386	1.83884	NA	NA	NA	NA	NA	NA	NA
chr14_64540200_64540800	0.658722	0.584074	0.000564168	-0.0490328	-0.750895	-4.86722	0.110295	1.36196	1.3134	NA	NA	NA	NA	NA	NA	NA
chr14_64540800_64541400	0.225156	0.413678	3.85002e-06	-0.126471	-1.13552	-6.94185	0.102869	1.37653	1.32365	NA	NA	NA	NA	NA	NA	NA
chr14_64541400_64542000	0.334882	0.253324	0.000118214	-0.115942	-1.80004	-6.38044	0.11897	1.55605	1.51641	NA	NA	NA	NA	NA	NA	NA
chr14_64542000_64542600	0.950751	0.0029995	0.000178659	0.00629022	-4.86415	-6.16919	0.10129	1.55206	1.51303	NA	NA	NA	NA	NA	NA	NA
chr14_64624800_64625400	0.156605	0.0968376	0.00076899	0.18954	-3.61634	-7.51091	0.131615	2.13356	2.08459	NA	NA	NA	NA	NA	NA	NA
chr14_64625400_64626000	0.152824	0.536075	0.000137863	0.18181	-0.993002	-6.46771	0.125069	1.59279	1.55501	NA	NA	NA	NA	NA	NA	NA
chr14_64626000_64626600	0.830394	0.316221	0.00585167	0.0310383	-1.94617	-5.41204	0.144085	1.92065	1.87237	NA	NA	NA	NA	NA	NA	NA
chr14_64633200_64633800	0.557223	0.452463	0.000724801	0.080089	-1.49424	-6.95733	0.135449	1.97194	1.92043	NA	NA	NA	NA	NA	NA	NA
chr14_64633800_64634400	0.128997	0.469703	0.000902453	0.206131	-1.45591	-6.91482	0.133347	1.99717	1.94814	NA	NA	NA	NA	NA	NA	NA
chr14_64672800_64673400	0.35429	0.0353774	0.000362764	0.111617	-4.22101	-7.17826	0.119281	1.94708	1.86437	NA	NA	NA	NA	NA	NA	NA
chr14_64673400_64674000	0.23315	0.138028	0.000656624	0.155908	-3.04452	-7.20785	0.129043	2.01701	1.97171	NA	NA	NA	NA	NA	NA	NA
chr14_64675200_64675800	0.898297	0.00716754	0.00113694	-0.0146647	-4.61886	-5.55902	0.114104	1.64116	1.60136	NA	NA	NA	NA	NA	NA	NA
chr14_64675800_64676400	0.62015	0.00498282	0.000654864	0.0550609	-4.82216	-5.83204	0.11034	1.63463	1.59497	NA	NA	NA	NA	NA	NA	NA
chr14_64703400_64704000	0.649221	0.0129572	0.018451	-0.0539569	-3.88395	-3.5252	0.117851	1.50221	1.44282	NA	NA	NA	NA	NA	NA	NA
chr14_64704600_64705200	0.673562	0.134096	0.0488872	0.0582209	-2.66119	-3.44205	0.137323	1.745	1.70132	NA	NA	NA	NA	NA	NA	NA
chr14_64705800_64706400	0.276043	0.0337039	0.000223144	0.133468	-4.53556	-7.97309	0.121076	2.07193	1.98999	NA	NA	NA	NA	NA	NA	NA
chr14_64706400_64707000	0.585998	0.176459	0.00053509	0.0695158	-2.78302	-7.39467	0.126737	2.02721	1.98609	NA	NA	NA	NA	NA	NA	NA
chr14_64708200_64708800	0.632953	0.079879	0.0345914	0.0666374	-3.05159	-3.62282	0.138604	1.70389	1.6636	NA	NA	NA	NA	NA	NA	NA
chr14_64716000_64716600	0.882288	0.00925968	0.000699085	-0.017321	-5.20709	-6.82878	0.116332	1.9167	1.87871	NA	NA	NA	NA	NA	NA	NA
chr14_64716600_64717200	0.666405	0.00797303	0.000550663	0.0489599	-5.1069	-6.70268	0.112843	1.84099	1.80481	NA	NA	NA	NA	NA	NA	NA
chr14_64719600_64720200	0.205517	0.0349798	0.00226787	0.162127	-3.51539	-5.08416	0.126252	1.61789	1.57258	NA	NA	NA	NA	NA	NA	NA
chr14_64720200_64720800	0.502563	0.0966742	0.0500173	0.0904558	-2.58803	-2.95675	0.133854	1.52611	1.46903	NA	NA	NA	NA	NA	NA	NA
chr14_64720800_64721400	0.842456	0.296261	0.148136	-0.0289725	-1.58618	-2.12372	0.144951	1.50137	1.44387	NA	NA	NA	NA	NA	NA	NA
chr14_64721400_64722000	0.491113	0.0664195	0.000136889	0.081093	-3.57321	-7.75045	0.116833	1.90044	1.86241	NA	NA	NA	NA	NA	NA	NA
chr14_64722000_64722600	0.827579	0.179079	3.81866e-05	0.0241865	-2.30388	-7.48984	0.110415	1.68857	1.64357	NA	NA	NA	NA	NA	NA	NA
chr14_64726200_64726800	0.883513	0.0265569	9.96288e-06	0.0150766	-4.11656	-8.71932	0.10233	1.79639	1.75705	NA	NA	NA	NA	NA	NA	NA
chr14_64726800_64727400	0.473259	0.0398727	1.75306e-05	0.0763246	-3.75429	-8.32724	0.105547	1.77505	1.73734	NA	NA	NA	NA	NA	NA	NA
chr14_64728600_64729200	0.338858	0.433918	0.00257649	0.141706	-1.60569	-6.31961	0.146622	2.03403	1.9823	NA	NA	NA	NA	NA	NA	NA
chr14_64729200_64729800	0.385217	0.067073	0.00238455	0.111631	-3.51102	-5.86345	0.127334	1.87202	1.82357	NA	NA	NA	NA	NA	NA	NA
chr14_64736400_64737000	0.109585	0.101051	0.000135881	-0.183653	-2.57858	-6.21743	0.112558	1.541	1.4932	NA	NA	NA	NA	NA	NA	NA
chr14_64737000_64737600	0.142206	0.337179	0.00262233	-0.180589	-1.41006	-4.44622	0.12094	1.45385	1.3974	NA	NA	NA	NA	NA	NA	NA
chr14_64740600_64741200	0.122291	0.0701768	0.000388611	0.195615	-3.78422	-7.58247	0.124262	2.04127	1.98086	NA	NA	NA	NA	NA	NA	NA
chr14_64741200_64741800	0.321423	0.117202	0.0046749	-0.132853	-2.92829	-5.31496	0.132543	1.83408	1.78747	NA	NA	NA	NA	NA	NA	NA
chr14_64741800_64742400	0.132355	0.076967	0.00330545	0.188009	-3.13072	-5.22501	0.122716	1.73051	1.68591	NA	NA	NA	NA	NA	NA	NA
chr14_64742400_64743000	0.011211	0.206296	0.00121101	0.331716	-2.50866	-6.61429	0.125533	1.95697	1.9172	NA	NA	NA	NA	NA	NA	NA
chr14_64743000_64743600	0.657455	0.741417	0.849378	-0.0692196	-0.484563	0.270729	0.155088	1.45965	1.41755	0.541586	0.246327	-0.755292	2.0347	-0.371205	0.714388	0.127559
chr14_64743600_64744200	0.688425	0.0279426	0.455809	-0.0498458	-2.6485	0.855856	0.123523	1.16678	1.13793	0.0266845	0.120136	-3.50435	1.6298	-2.15017	0.0439544	0.0138939
chr14_64744200_64744800	0.928056	0.037052	0.000891694	-0.0109558	-3.71721	-5.99648	0.120676	1.73093	1.68749	NA	NA	NA	NA	NA	NA	NA
chr14_64747200_64747800	0.0767127	0.00429576	0.000558542	0.198357	-5.30556	-6.37658	0.109545	1.76594	1.71917	NA	NA	NA	NA	NA	NA	NA
chr14_64747800_64748400	0.0726751	0.00304374	0.000374302	0.19613	-5.4858	-6.55459	0.106767	1.75334	1.7069	NA	NA	NA	NA	NA	NA	NA
chr14_64748400_64749000	0.127005	0.0421649	0.153273	0.226446	-4.28105	-2.90347	0.145706	2.04827	1.99957	NA	NA	NA	NA	NA	NA	NA
chr14_64749000_64749600	0.767779	0.0747602	0.0315226	0.0394228	-3.01523	-3.57861	0.132722	1.65374	1.61336	NA	NA	NA	NA	NA	NA	NA
chr14_64749600_64750200	0.137384	0.0253784	0.000857231	0.178912	-4.24175	-6.37785	0.118332	1.83563	1.78816	NA	NA	NA	NA	NA	NA	NA
chr14_64762200_64762800	0.928223	0.010614	0.00484285	0.0107946	-4.73368	-5.12384	0.119178	1.77702	1.73074	NA	NA	NA	NA	NA	NA	NA
chr14_64763400_64764000	0.826708	0.148226	0.000124014	0.0263125	-2.51669	-7.00164	0.119507	1.71142	1.67002	NA	NA	NA	NA	NA	NA	NA
chr14_64764000_64764600	0.806352	0.312349	4.87682e-06	-0.0258302	-1.4322	-7.02634	0.104766	1.40202	1.35783	NA	NA	NA	NA	NA	NA	NA
chr14_64764600_64765200	0.585603	0.160296	3.46507e-05	-0.0614264	-2.51622	-7.87491	0.111871	1.76314	1.7169	NA	NA	NA	NA	NA	NA	NA
chr14_64768800_64769400	0.236546	0.0859592	0.000260152	-0.148051	-3.66232	-8.09438	0.123447	2.08709	2.04533	NA	NA	NA	NA	NA	NA	NA
chr14_64769400_64770000	0.557059	0.29493	0.000159638	-0.0739581	-2.04105	-7.71405	0.125028	1.92654	1.87552	NA	NA	NA	NA	NA	NA	NA
chr14_64772400_64773000	0.216607	0.00133838	9.04799e-06	-0.112753	-5.56583	-7.91895	0.0900003	1.62942	1.58658	NA	NA	NA	NA	NA	NA	NA
chr14_64773000_64773600	0.376354	0.00142618	1.14471e-05	-0.0813752	-5.60655	-7.91458	0.0910967	1.65187	1.60834	NA	NA	NA	NA	NA	NA	NA
chr14_64774800_64775400	0.933849	0.14504	0.000520838	-0.00988126	-2.7766	-6.81471	0.118397	1.87299	1.82596	NA	NA	NA	NA	NA	NA	NA
chr14_64775400_64776000	0.462754	0.36651	0.00332501	0.10282	-1.93626	-6.44232	0.138851	2.12304	2.08011	NA	NA	NA	NA	NA	NA	NA
chr14_64785000_64785600	0.988834	0.130229	0.00116419	0.00180363	-3.09879	-6.81285	0.12818	2.01123	1.96711	NA	NA	NA	NA	NA	NA	NA
chr14_64792800_64793400	0.578905	0.0354827	0.00148655	-0.0675697	-3.67303	-5.58592	0.120886	1.69533	1.65273	NA	NA	NA	NA	NA	NA	NA
chr14_64793400_64794000	0.760822	0.0175597	0.00039765	-0.0341594	-4.00486	-6.05496	0.111553	1.6257	1.58491	NA	NA	NA	NA	NA	NA	NA
chr14_64794600_64795200	0.626044	0.127877	0.0645065	0.0741724	-2.83177	-3.37823	0.151188	1.82638	1.78355	NA	NA	NA	NA	NA	NA	NA
chr14_64795200_64795800	0.844384	0.0315841	0.00843989	-0.0251495	-3.57832	-4.3381	0.127404	1.61384	1.57619	NA	NA	NA	NA	NA	NA	NA
chr14_64795800_64796400	0.494794	7.56438e-05	1.35114e-05	-0.0687213	-7.92523	-8.50407	0.0998594	1.82324	1.74574	NA	NA	NA	NA	NA	NA	NA
chr14_64796400_64797000	0.373494	0.13814	4.67837e-07	0.0841173	-2.17422	-8.23718	0.0935993	1.44086	1.40552	NA	NA	NA	NA	NA	NA	NA
chr14_64797000_64797600	0.274966	0.0202714	1.90146e-05	0.111963	-4.28331	-8.32554	0.101337	1.7813	1.74591	NA	NA	NA	NA	NA	NA	NA
chr14_64800600_64801200	0.320144	0.0442265	3.46491e-05	0.105167	-3.26219	-7.05644	0.104642	1.57698	1.53845	NA	NA	NA	NA	NA	NA	NA
chr14_64801200_64801800	0.356782	0.025336	1.44338e-05	0.092362	-3.69909	-7.57538	0.0992217	1.6003	1.56145	NA	NA	NA	NA	NA	NA	NA
chr14_64806000_64806600	0.857228	0.0226143	0.000304763	0.0217803	-4.73154	-7.50206	0.120389	2.00557	1.92037	NA	NA	NA	NA	NA	NA	NA
chr14_64806600_64807200	0.114369	0.00838084	5.48357e-05	0.177926	-5.36729	-8.29396	0.110554	1.94823	1.86543	NA	NA	NA	NA	NA	NA	NA
chr14_64807200_64807800	0.107396	0.0412432	5.67044e-05	0.183849	-4.13858	-8.55373	0.111963	1.97078	1.92833	NA	NA	NA	NA	NA	NA	NA
chr14_64807800_64808400	0.605427	0.00664663	0.000811101	0.0613807	-5.72102	-7.02445	0.117997	2.01244	1.95927	NA	NA	NA	NA	NA	NA	NA
chr14_64815000_64815600	0.238559	0.0121156	0.00657479	0.143019	-4.44691	-4.72299	0.119771	1.70249	1.65899	NA	NA	NA	NA	NA	NA	NA
chr14_64815600_64816200	0.113428	0.0324227	0.01185	0.207463	-3.91807	-4.53666	0.128563	1.77617	1.73107	NA	NA	NA	NA	NA	NA	NA
chr14_64822200_64822800	0.732877	0.0117758	8.18505e-05	-0.0381864	-5.03092	-7.93731	0.111208	1.91786	1.83636	NA	NA	NA	NA	NA	NA	NA
chr14_64822800_64823400	0.409866	0.172968	8.05893e-08	-0.0735454	-2.02479	-9.08258	0.0884264	1.46276	1.42593	NA	NA	NA	NA	NA	NA	NA
chr14_64823400_64824000	0.263599	0.649468	7.41095e-09	-0.0977832	-0.588484	-8.86584	0.0863992	1.28632	1.2559	NA	NA	NA	NA	NA	NA	NA
chr14_64824000_64824600	0.140588	0.177034	0.0007018	-0.184428	-2.31605	-5.98439	0.122997	1.68935	1.64699	NA	NA	NA	NA	NA	NA	NA
chr14_64825200_64825800	0.252091	0.0109048	7.85296e-05	0.130292	-5.15976	-8.07575	0.112335	1.94467	1.86285	NA	NA	NA	NA	NA	NA	NA
chr14_64842000_64842600	0.682081	0.00638207	0.841841	-0.0605926	-4.82613	-0.330974	0.146985	1.6886	1.64934	NA	NA	NA	NA	NA	NA	NA
chr14_64856400_64857000	0.430047	0.00369092	0.15038	0.110454	-4.90275	-2.26547	0.138739	1.60247	1.54896	NA	NA	NA	NA	NA	NA	NA
chr14_64914000_64914600	0.427507	0.000394559	0.000266592	-0.0735718	-5.2925	-5.29806	0.0919018	1.38441	1.3414	NA	NA	NA	NA	NA	NA	NA
chr14_64914600_64915200	0.0537631	0.000743121	0.000985852	-0.196177	-5.10151	-4.82592	0.0991053	1.41141	1.37112	NA	NA	NA	NA	NA	NA	NA
chr14_64942200_64942800	0.522596	0.0371314	0.00124752	-0.0773412	-3.73761	-5.83551	0.120044	1.74119	1.69645	NA	NA	NA	NA	NA	NA	NA
chr14_64942800_64943400	0.612323	0.0180878	0.000139714	0.056234	-4.18619	-6.91528	0.110211	1.70768	1.6643	NA	NA	NA	NA	NA	NA	NA
chr14_64943400_64944000	0.078898	0.0399893	4.80955e-05	0.200783	-3.98187	-8.24719	0.111731	1.88381	1.83825	NA	NA	NA	NA	NA	NA	NA
chr14_64947600_64948200	0.17963	0.284341	0.00357467	-0.180903	-1.88092	-5.19918	0.13276	1.73637	1.69296	NA	NA	NA	NA	NA	NA	NA
chr14_64948200_64948800	0.161919	0.20294	0.00551085	-0.198087	-2.43808	-5.35964	0.139352	1.88762	1.84005	NA	NA	NA	NA	NA	NA	NA
chr14_64950600_64951200	0.17709	0.00164142	0.00850615	-0.162541	-5.35861	-4.29975	0.118574	1.60166	1.56395	NA	NA	NA	NA	NA	NA	NA
chr14_64974000_64974600	0.398027	0.168543	0.0075341	-0.119794	-2.98337	-5.83659	0.140423	2.13263	2.08784	NA	NA	NA	NA	NA	NA	NA
chr14_64974600_64975200	0.232892	0.0921797	0.000606278	-0.141887	-3.17894	-6.66846	0.117373	1.84838	1.81108	NA	NA	NA	NA	NA	NA	NA
chr14_64986600_64987200	0.343694	0.000574116	0.0012847	-0.101628	-6.02386	-5.44708	0.106222	1.62805	1.58815	NA	NA	NA	NA	NA	NA	NA
chr14_64987200_64987800	0.110806	0.00375209	0.00774729	-0.193984	-5.01387	-4.45869	0.11931	1.64198	1.60101	NA	NA	NA	NA	NA	NA	NA
chr14_65016000_65016600	0.0479507	0.0193594	0.00170832	0.251239	-4.42307	-5.92438	0.123642	1.82503	1.77811	NA	NA	NA	NA	NA	NA	NA
chr14_65016600_65017200	0.48726	0.0147205	0.000464827	0.078249	-4.54636	-6.47396	0.111735	1.79367	1.71749	NA	NA	NA	NA	NA	NA	NA
chr14_65025600_65026200	0.00745221	0.030794	0.000137741	0.316666	-4.13611	-7.39316	0.113109	1.85624	1.77739	NA	NA	NA	NA	NA	NA	NA
chr14_65026200_65026800	0.407344	0.122592	0.00651653	0.110509	-2.90308	-5.12549	0.132151	1.84568	1.79826	NA	NA	NA	NA	NA	NA	NA
chr14_65044200_65044800	0.853457	0.00432213	0.0545571	-0.0249135	-5.16297	-3.31089	0.134124	1.71975	1.67836	NA	NA	NA	NA	NA	NA	NA
chr14_65044800_65045400	0.383224	0.030528	0.314818	0.134592	-4.47004	-1.98297	0.152878	2.00275	1.95123	NA	NA	NA	NA	NA	NA	NA
chr14_65075400_65076000	0.659138	0.0100579	2.27952e-05	0.0450186	-4.7997	-8.25789	0.101398	1.78777	1.75184	NA	NA	NA	NA	NA	NA	NA
chr14_65076000_65076600	0.842343	0.0394572	2.27829e-06	0.0192469	-3.37846	-8.38418	0.0962229	1.59384	1.55296	NA	NA	NA	NA	NA	NA	NA
chr14_65080800_65081400	0.102406	0.00169069	0.00717388	-0.203717	-6.67731	-5.40551	0.122241	2.00193	1.92089	NA	NA	NA	NA	NA	NA	NA
chr14_65081400_65082000	0.473346	0.000663303	0.00871792	-0.0828426	-5.9567	-4.35565	0.114584	1.63096	1.58973	NA	NA	NA	NA	NA	NA	NA
chr14_65082000_65082600	0.99433	0.0021944	0.0383189	-0.000896521	-5.67289	-3.63356	0.125484	1.74842	1.70376	NA	NA	NA	NA	NA	NA	NA
chr14_65096400_65097000	0.231671	0.0104448	0.000195817	0.129483	-4.71349	-6.95803	0.106827	1.7653	1.71878	NA	NA	NA	NA	NA	NA	NA
chr14_65097000_65097600	0.079247	0.020698	1.66466e-05	0.184363	-4.42185	-8.57745	0.102717	1.84552	1.78375	NA	NA	NA	NA	NA	NA	NA
chr14_65103000_65103600	0.464357	0.00332963	0.0180701	0.0915514	-5.13114	-3.96441	0.12408	1.65702	1.61695	NA	NA	NA	NA	NA	NA	NA
chr14_65107200_65107800	0.247792	0.109544	0.459387	0.181148	-2.66962	-1.17709	0.15475	1.63598	1.57761	NA	NA	NA	NA	NA	NA	NA
chr14_65170800_65171400	0.379484	0.0157091	0.00018399	-0.101896	-4.80619	-7.46578	0.114827	1.91591	1.83523	NA	NA	NA	NA	NA	NA	NA
chr14_65222400_65223000	0.728673	0.00378713	0.000827875	-0.0386955	-5.59565	-6.39046	0.110872	1.83453	1.78585	NA	NA	NA	NA	NA	NA	NA
chr14_65229000_65229600	0.309368	0.0358225	0.00105276	0.130023	-4.38882	-6.79715	0.126493	2.02963	1.94343	NA	NA	NA	NA	NA	NA	NA
chr14_65229600_65230200	0.553915	0.028127	0.00153375	-0.0744773	-4.55764	-6.48527	0.124905	2.01033	1.92495	NA	NA	NA	NA	NA	NA	NA
chr14_65238600_65239200	0.696728	0.0313197	0.000548152	0.046633	-4.30353	-6.93966	0.118904	1.93774	1.86786	NA	NA	NA	NA	NA	NA	NA
chr14_65239200_65239800	0.265496	0.0498794	0.000579377	0.137959	-3.99038	-7.01556	0.12239	1.98134	1.89762	NA	NA	NA	NA	NA	NA	NA
chr14_65263200_65263800	0.571217	0.416152	0.00940982	0.0849223	-1.79816	-5.82027	0.148896	2.1915	2.14731	NA	NA	NA	NA	NA	NA	NA
chr14_65279400_65280000	0.606533	0.00311442	0.00577101	0.061052	-5.30034	-4.79466	0.117727	1.69852	1.65582	NA	NA	NA	NA	NA	NA	NA
chr14_65280000_65280600	0.776959	0.000448763	0.00324068	0.0313447	-6.53262	-5.22793	0.109999	1.72778	1.683	NA	NA	NA	NA	NA	NA	NA
chr14_65281800_65282400	0.0426275	0.837004	0.000522933	0.285882	-0.403185	-7.08155	0.137101	1.94874	1.89813	NA	NA	NA	NA	NA	NA	NA
chr14_65282400_65283000	0.0231595	0.740349	7.09337e-05	0.299686	-0.589158	-7.52236	0.127567	1.76714	1.72267	NA	NA	NA	NA	NA	NA	NA
chr14_65283000_65283600	0.013811	0.394619	0.000445369	0.322904	-1.64735	-7.08892	0.126127	1.91704	1.87368	NA	NA	NA	NA	NA	NA	NA
chr14_65286600_65287200	0.908	0.14202	0.000729063	0.0145177	-3.00475	-7.04317	0.124938	2.01131	1.94518	NA	NA	NA	NA	NA	NA	NA
chr14_65287200_65287800	0.244628	0.079887	0.00916582	-0.153094	-3.29273	-4.873	0.129898	1.83858	1.79114	NA	NA	NA	NA	NA	NA	NA
chr14_65314800_65315400	0.566183	0.000367788	0.000316426	0.0554203	-6.07207	-5.99568	0.0959078	1.5789	1.53954	NA	NA	NA	NA	NA	NA	NA
chr14_65315400_65316000	0.12278	0.249569	4.59716e-05	0.110469	-1.13579	-4.28283	0.0702683	0.973977	0.951678	NA	NA	NA	NA	NA	NA	NA
chr14_65316000_65316600	0.0628828	0.458901	5.09656e-06	0.154915	-0.914947	-6.13461	0.0812696	1.22493	1.1885	NA	NA	NA	NA	NA	NA	NA
chr14_65348400_65349000	0.564699	0.0184863	0.00160964	-0.0766542	-5.21598	-6.85508	0.132147	2.13553	2.04482	NA	NA	NA	NA	NA	NA	NA
chr14_65349000_65349600	0.296399	0.350586	0.0017796	0.13232	-1.44211	-4.95403	0.125281	1.52921	1.49323	NA	NA	NA	NA	NA	NA	NA
chr14_65349600_65350200	0.223922	0.166133	0.00892474	0.160959	-2.3899	-4.52187	0.130567	1.69852	1.65584	NA	NA	NA	NA	NA	NA	NA
chr14_65438400_65439000	0.0675976	0.0436067	0.894607	0.27896	2.72935	0.170011	0.149032	1.31536	1.27625	0.0381564	0.259883	2.55934	1.83275	1.39644	0.177888	0.0385022
chr14_65775600_65776200	0.658616	0.477625	0.880332	-0.0832756	-1.22676	0.253332	0.187259	1.71342	1.6734	0.374563	0.255785	-1.48009	2.39501	-0.617992	0.543554	0.0987704
chr14_65789400_65790000	0.93874	0.105124	0.000969924	-0.00984505	-3.34798	-6.96831	0.127403	2.0253	1.97672	NA	NA	NA	NA	NA	NA	NA
chr14_65790000_65790600	0.905652	0.203642	0.00129833	-0.0149801	-2.47657	-6.44801	0.125694	1.92045	1.88196	NA	NA	NA	NA	NA	NA	NA
chr14_65838000_65838600	0.313318	0.00809548	9.59891e-05	-0.111576	-5.06577	-7.48686	0.109447	1.83	1.75225	NA	NA	NA	NA	NA	NA	NA
chr14_65850000_65850600	0.675039	0.140952	0.00304782	0.0532618	-2.85687	-5.71612	0.126233	1.90707	1.82724	NA	NA	NA	NA	NA	NA	NA
chr14_65879400_65880000	0.320471	0.0957718	0.000655413	-0.12684	-3.43792	-7.2359	0.126293	2.02161	1.97906	NA	NA	NA	NA	NA	NA	NA
chr14_65927400_65928000	0.271182	0.398602	0.0589558	0.168834	-1.62583	-3.6018	0.151594	1.90815	1.85991	NA	NA	NA	NA	NA	NA	NA
chr14_65928000_65928600	0.250649	0.368177	0.0512116	0.173921	-1.72537	-3.70437	0.149488	1.89845	1.85044	NA	NA	NA	NA	NA	NA	NA
chr14_65958000_65958600	0.0423035	0.0436681	0.00155849	-0.25371	-3.96824	-6.16127	0.121473	1.91301	1.83178	NA	NA	NA	NA	NA	NA	NA
chr14_65958600_65959200	0.303103	0.101506	0.00164142	-0.134524	-3.46007	-6.63341	0.129169	2.07063	1.98269	NA	NA	NA	NA	NA	NA	NA
chr14_65976600_65977200	0.472629	0.0070858	0.28571	-0.115949	-6.5263	-2.4348	0.160113	2.31534	2.25416	NA	NA	NA	NA	NA	NA	NA
chr14_66013800_66014400	0.00850783	0.0328085	0.445892	-0.399701	-4.08436	-1.39032	0.145387	1.85587	1.80824	NA	NA	NA	NA	NA	NA	NA
chr14_66099600_66100200	0.690316	0.00879151	0.0072591	-0.0509725	-5.58458	-5.61683	0.127131	2.04067	1.99916	NA	NA	NA	NA	NA	NA	NA
chr14_66442800_66443400	0.692032	0.247533	0.00113094	-0.0491121	-2.24205	-6.49882	0.123211	1.91426	1.87112	NA	NA	NA	NA	NA	NA	NA
chr14_66507000_66507600	0.811072	0.00287897	0.00269483	0.0283616	-5.68929	-5.58547	0.117966	1.80692	1.76081	NA	NA	NA	NA	NA	NA	NA
chr14_66507600_66508200	0.258603	0.156927	0.278274	0.179253	-2.43426	-1.79078	0.156711	1.69167	1.63217	NA	NA	NA	NA	NA	NA	NA
chr14_66508800_66509400	0.716961	0.21985	0.27571	-0.0348032	-1.21955	-1.05797	0.0954136	0.980458	0.959069	NA	NA	NA	NA	NA	NA	NA
chr14_66509400_66510000	0.794151	0.151916	0.0698629	-0.0248336	-1.56263	-1.94264	0.0946247	1.07252	1.04668	NA	NA	NA	NA	NA	NA	NA
chr14_66594000_66594600	0.0466984	0.0141444	3.36641e-06	0.195682	-4.46658	-9.0076	0.0957335	1.75116	1.70467	NA	NA	NA	NA	NA	NA	NA
chr14_66594600_66595200	0.101809	0.00224329	1.18084e-05	0.159519	-5.99443	-8.88704	0.0955487	1.85194	1.80937	NA	NA	NA	NA	NA	NA	NA
chr14_67141800_67142400	0.922853	0.112272	0.00304358	-0.0126117	-3.25661	-6.02619	0.12952	2.01144	1.92605	NA	NA	NA	NA	NA	NA	NA
chr14_67142400_67143000	0.968004	0.0944018	0.00180492	-0.00493039	-3.23926	-6.01652	0.122247	1.89668	1.81616	NA	NA	NA	NA	NA	NA	NA
chr14_67165200_67165800	0.0050945	0.010403	4.39715e-05	0.323766	-5.21894	-8.44301	0.110056	1.95346	1.87044	NA	NA	NA	NA	NA	NA	NA
chr14_67165800_67166400	0.0103434	0.0118267	5.45022e-05	0.29739	-5.1193	-8.317	0.111221	1.95281	1.86982	NA	NA	NA	NA	NA	NA	NA
chr14_67188600_67189200	0.308681	0.00931283	6.48277e-05	0.114374	-5.26698	-8.16933	0.111109	1.94032	1.85898	NA	NA	NA	NA	NA	NA	NA
chr14_67189200_67189800	0.0464723	0.025402	0.000229705	0.236218	-4.40155	-7.40882	0.115441	1.90511	1.85343	NA	NA	NA	NA	NA	NA	NA
chr14_67196400_67197000	0.211543	0.00181733	0.58023	0.178869	-4.80419	0.777374	0.141179	1.45125	1.39566	0.00553043	0.159708	-5.58156	2.01345	-2.77214	0.0117587	0.00599222
chr14_67197000_67197600	0.763157	0.0168988	0.229573	-0.0469468	-3.77052	1.78001	0.154873	1.52095	1.46187	0.0185412	0.0561598	-5.55053	2.10958	-2.6311	0.0160107	0.0072156
chr14_67239600_67240200	0.0839617	1.88239e-05	0.0271792	0.215903	-5.75062	2.66521	0.122228	1.20517	1.16807	0.00255898	0.012821	-8.41583	1.67833	-5.01439	6.64943e-05	0.000336011
chr14_67240200_67240800	0.425733	0.000774878	0.269126	-0.0981673	-4.50259	1.36196	0.122152	1.25054	1.21758	0.00409763	0.0663996	-5.86454	1.74538	-3.36004	0.00311536	0.00276152
chr14_67240800_67241400	0.122991	0.0175274	0.00518001	-0.209447	-5.34603	-6.21414	0.133305	2.16947	2.11676	NA	NA	NA	NA	NA	NA	NA
chr14_67359000_67359600	0.169045	0.124581	0.00817781	-0.135863	-1.79676	-3.07149	0.0972369	1.14855	1.11112	NA	NA	NA	NA	NA	NA	NA
chr14_67359600_67360200	0.221753	0.0244654	0.355003	-0.113708	-2.3039	-0.904101	0.0917991	0.990399	0.96763	NA	NA	NA	NA	NA	NA	NA
chr14_67360200_67360800	0.288177	0.0145795	0.0516165	-0.11004	-3.20203	-2.44273	0.102406	1.26137	1.22242	NA	NA	NA	NA	NA	NA	NA
chr14_67360800_67361400	0.523086	0.031597	0.000124291	-0.0709848	-4.05188	-7.45728	0.110308	1.82756	1.77899	NA	NA	NA	NA	NA	NA	NA
chr14_67406400_67407000	0.283948	0.134057	0.0207057	-0.169042	-3.3549	-5.04669	0.155922	2.19967	2.10644	NA	NA	NA	NA	NA	NA	NA
chr14_67409400_67410000	0.852395	0.796912	5.3602e-05	0.0217967	0.401869	-6.7388	0.116489	1.55257	1.51327	0.567563	0.0021146	7.14067	2.16805	3.29358	0.00362942	0.00301069
chr14_67410000_67410600	0.344451	0.903605	0.0149908	0.131184	0.175948	-3.50861	0.137332	1.44483	1.38824	0.609884	0.0108026	3.68456	2.00368	1.8389	0.0808267	0.02112
chr14_67410600_67411200	0.577449	0.0204833	0.046061	0.0755222	-4.08999	-3.40891	0.134596	1.70394	1.66267	NA	NA	NA	NA	NA	NA	NA
chr14_67419000_67419600	0.310963	0.976815	0.0348174	-0.153521	-0.0492872	-3.58299	0.149852	1.68672	1.64746	NA	NA	NA	NA	NA	NA	NA
chr14_67420800_67421400	0.0193818	0.24405	0.00161393	0.309484	-2.30058	-6.39506	0.127723	1.94958	1.90812	NA	NA	NA	NA	NA	NA	NA
chr14_67421400_67422000	0.684058	0.16369	0.00040282	-0.047903	-2.53733	-6.70681	0.116973	1.79269	1.75747	NA	NA	NA	NA	NA	NA	NA
chr14_67425600_67426200	0.0803432	0.124552	0.000361135	0.207653	-2.85007	-6.85767	0.11613	1.82171	1.78043	NA	NA	NA	NA	NA	NA	NA
chr14_67426200_67426800	0.516712	0.0979315	0.000395873	0.077968	-3.20187	-7.07979	0.119316	1.8954	1.85245	NA	NA	NA	NA	NA	NA	NA
chr14_67442400_67443000	0.192023	0.0744851	0.000441524	0.160183	-3.59276	-7.13688	0.120979	1.96856	1.88494	NA	NA	NA	NA	NA	NA	NA
chr14_67452600_67453200	0.352934	0.151085	0.000682733	-0.107762	-2.62816	-6.33678	0.114835	1.80011	1.73959	NA	NA	NA	NA	NA	NA	NA
chr14_67453200_67453800	0.561285	0.0844401	0.000340138	0.067034	-3.19867	-6.87852	0.114553	1.81373	1.77689	NA	NA	NA	NA	NA	NA	NA
chr14_67473000_67473600	0.110878	0.0663916	0.000117305	-0.184236	-3.52964	-7.7398	0.113338	1.87706	1.83843	NA	NA	NA	NA	NA	NA	NA
chr14_67473600_67474200	0.130215	0.0841264	0.000495052	-0.186361	-3.33445	-6.89898	0.120951	1.88874	1.84032	NA	NA	NA	NA	NA	NA	NA
chr14_67479600_67480200	0.828759	0.254316	0.000302394	-0.0263905	-2.09373	-6.90224	0.12132	1.81377	1.76569	NA	NA	NA	NA	NA	NA	NA
chr14_67480200_67480800	0.382707	0.74391	1.85627e-07	0.0907169	0.449785	-8.19146	0.102929	1.36858	1.33664	0.542739	0.000917533	8.64124	1.91301	4.5171	0.000210229	0.000596991
chr14_67480800_67481400	0.526174	0.366853	2.60527e-05	0.0730936	-1.54103	-7.69716	0.114438	1.69091	1.64701	NA	NA	NA	NA	NA	NA	NA
chr14_67481400_67482000	0.667769	0.593419	6.79021e-05	0.0536682	-0.97553	-7.74316	0.124236	1.81448	1.76776	NA	NA	NA	NA	NA	NA	NA
chr14_67482000_67482600	0.922486	0.313431	3.3725e-05	0.011391	-1.83383	-8.05111	0.116427	1.79926	1.75216	NA	NA	NA	NA	NA	NA	NA
chr14_67488000_67488600	0.035212	0.0240873	0.00936832	-0.286517	-4.61235	-5.22067	0.13204	1.97719	1.92488	NA	NA	NA	NA	NA	NA	NA
chr14_67488600_67489200	0.118723	0.0209572	0.00687017	-0.201457	-4.52463	-5.21473	0.126716	1.89248	1.84241	NA	NA	NA	NA	NA	NA	NA
chr14_67512600_67513200	0.672692	0.113821	0.00040462	-0.0523269	-3.14434	-7.29293	0.123072	1.9507	1.91178	NA	NA	NA	NA	NA	NA	NA
chr14_67513200_67513800	0.297727	0.175453	5.37681e-05	-0.119946	-2.48009	-7.81596	0.113882	1.80227	1.75553	NA	NA	NA	NA	NA	NA	NA
chr14_67513800_67514400	0.448109	0.649243	0.258674	-0.102774	-0.633152	-1.52792	0.134325	1.383	1.33597	NA	NA	NA	NA	NA	NA	NA
chr14_67514400_67515000	0.859648	0.87835	0.415302	-0.0249412	-0.216317	-1.11566	0.140264	1.40543	1.3572	NA	NA	NA	NA	NA	NA	NA
chr14_67527600_67528200	0.379741	0.0832612	0.000229224	0.103542	-3.36062	-7.3686	0.116745	1.89808	1.84306	NA	NA	NA	NA	NA	NA	NA
chr14_67528200_67528800	0.0131843	0.0427261	0.000859023	0.301194	-3.61533	-6.02427	0.116805	1.73468	1.68936	NA	NA	NA	NA	NA	NA	NA
chr14_67561800_67562400	0.109696	0.339385	0.0177054	0.260777	-2.22366	-5.43961	0.159878	2.30332	2.21113	NA	NA	NA	NA	NA	NA	NA
chr14_67562400_67563000	0.604296	0.170603	0.00171278	0.0716289	-3.00358	-7.04123	0.137266	2.15769	2.11389	NA	NA	NA	NA	NA	NA	NA
chr14_67571400_67572000	0.148764	0.0381008	0.000898541	-0.180401	-3.71484	-6.02287	0.122845	1.73981	1.69615	NA	NA	NA	NA	NA	NA	NA
chr14_67572000_67572600	0.212222	0.0213064	0.000464083	-0.144963	-3.92318	-6.04767	0.11459	1.64563	1.60417	NA	NA	NA	NA	NA	NA	NA
chr14_67573800_67574400	0.19418	0.00550027	0.000470415	0.143709	-5.13341	-6.46019	0.109073	1.76195	1.71561	NA	NA	NA	NA	NA	NA	NA
chr14_67578600_67579200	0.778586	0.0347739	5.83364e-05	0.0311559	-4.03294	-8.03623	0.110163	1.85388	1.81525	NA	NA	NA	NA	NA	NA	NA
chr14_67581000_67581600	0.948231	0.0157468	0.0833584	0.00934073	-4.41241	-3.04136	0.143078	1.75962	1.71832	NA	NA	NA	NA	NA	NA	NA
chr14_67585800_67586400	0.121141	0.782264	0.000528321	0.214706	0.495892	-6.48162	0.135958	1.78384	1.7389	0.56133	0.00476722	6.97751	2.49115	2.80092	0.0110347	0.00576033
chr14_67586400_67587000	0.439768	0.603491	3.48383e-07	0.0744316	-0.674244	-7.36944	0.0955056	1.28921	1.23937	NA	NA	NA	NA	NA	NA	NA
chr14_67587000_67587600	0.502342	0.0482099	6.43697e-07	0.0606338	-2.9588	-8.21205	0.0896777	1.45787	1.42375	NA	NA	NA	NA	NA	NA	NA
chr14_67599000_67599600	0.573146	0.00540805	0.00423808	0.0701896	-5.88786	-5.84113	0.123686	2.01656	1.94101	NA	NA	NA	NA	NA	NA	NA
chr14_67599600_67600200	0.622847	0.891603	0.438572	-0.0662675	0.178457	-0.98562	0.133832	1.3023	1.26136	0.605624	0.114886	1.16408	1.81301	0.642068	0.52812	0.0962066
chr14_67600200_67600800	0.0508181	0.806212	0.496217	0.270633	0.322423	-0.867368	0.13495	1.30676	1.26457	0.571667	0.132749	1.18979	1.81845	0.654289	0.520379	0.0949367
chr14_67618800_67619400	0.894197	0.063117	0.000305815	0.0161114	-3.72765	-7.47089	0.120474	1.95736	1.91293	NA	NA	NA	NA	NA	NA	NA
chr14_67619400_67620000	0.209263	0.307967	2.63999e-05	-0.146532	-1.78514	-7.87606	0.115069	1.7316	1.68674	NA	NA	NA	NA	NA	NA	NA
chr14_67620000_67620600	0.0175554	0.600038	2.84661e-05	-0.297264	-0.90481	-7.76118	0.120664	1.71366	1.67032	NA	NA	NA	NA	NA	NA	NA
chr14_67636200_67636800	0.0544834	0.000584124	0.00820763	0.304031	3.7944	2.77981	0.154071	1.02708	1.00611	0.00379721	0.00944391	1.01459	1.43776	0.705671	0.488531	0.0898484
chr14_67636800_67637400	0.592922	0.00231637	0.00953237	0.0884304	3.56036	2.92496	0.164258	1.10379	1.08112	0.00604824	0.00975285	0.6354	1.54505	0.41125	0.685263	0.122647
chr14_67694400_67695000	0.0833515	0.0118964	0.0790276	-0.242006	-4.69328	-3.13818	0.136726	1.79188	1.74711	NA	NA	NA	NA	NA	NA	NA
chr14_67695000_67695600	0.122821	0.00266274	0.0525926	-0.175387	-4.35206	-2.62065	0.111575	1.37014	1.31715	NA	NA	NA	NA	NA	NA	NA
chr14_67695600_67696200	0.836341	0.020661	0.000204793	0.021456	-3.26572	-5.30212	0.103278	1.36257	1.31437	NA	NA	NA	NA	NA	NA	NA
chr14_67696200_67696800	0.0908303	0.037318	3.34253e-05	0.184608	-3.98424	-8.28118	0.10688	1.858	1.80116	NA	NA	NA	NA	NA	NA	NA
chr14_67718400_67719000	0.735921	0.304468	0.00506108	0.0464607	-2.08166	-5.76141	0.136927	2.00451	1.95683	NA	NA	NA	NA	NA	NA	NA
chr14_67728600_67729200	0.549141	0.0131148	0.00471604	0.0722762	-4.16709	-4.68289	0.119762	1.61471	1.57661	NA	NA	NA	NA	NA	NA	NA
chr14_67729200_67729800	0.796247	0.132959	0.0892863	0.0318031	-2.13518	-2.34073	0.122457	1.39589	1.34848	NA	NA	NA	NA	NA	NA	NA
chr14_67729800_67730400	0.802038	0.0028718	0.749625	-0.0373354	-5.44417	-0.542028	0.148061	1.72858	1.68829	NA	NA	NA	NA	NA	NA	NA
chr14_67762200_67762800	0.479138	0.0986354	2.72162e-05	0.0778615	-2.99022	-8.07462	0.109126	1.77393	1.73269	NA	NA	NA	NA	NA	NA	NA
chr14_67762800_67763400	0.754555	0.111054	0.000536635	-0.0390621	-3.26154	-7.2926	0.1242	2.00745	1.95917	NA	NA	NA	NA	NA	NA	NA
chr14_67782600_67783200	0.482517	0.910757	9.20976e-08	0.0681913	-0.149025	-8.17456	0.0963156	1.32229	1.29119	NA	NA	NA	NA	NA	NA	NA
chr14_67783200_67783800	0.381831	0.925773	3.27671e-07	0.0900501	0.127416	-7.92116	0.101983	1.36017	1.32819	0.61737	0.000922004	8.04858	1.90109	4.23367	0.000407362	0.000855097
chr14_67816200_67816800	0.97601	0.00955308	5.77136e-05	0.00311735	-4.58602	-7.3164	0.103104	1.6956	1.65141	NA	NA	NA	NA	NA	NA	NA
chr14_67816800_67817400	0.121734	0.00521798	0.000205642	0.171633	-5.46496	-7.36642	0.108861	1.86327	1.82669	NA	NA	NA	NA	NA	NA	NA
chr14_68080800_68081400	0.0311693	0.300025	0.00354805	0.319609	-2.31887	-6.66185	0.143775	2.21226	2.16734	NA	NA	NA	NA	NA	NA	NA
chr14_68155800_68156400	0.31513	0.110087	0.000901474	0.132359	-2.90019	-6.1715	0.130326	1.78007	1.73854	NA	NA	NA	NA	NA	NA	NA
chr14_68156400_68157000	0.216661	0.096458	0.00292978	0.165716	-3.08033	-5.56092	0.132292	1.8152	1.76965	NA	NA	NA	NA	NA	NA	NA
chr14_68157600_68158200	0.914647	3.79208e-08	2.78895e-08	-0.0147654	4.53539	4.52611	0.13701	0.688504	0.677959	0.00245825	0.000879256	0.00928779	0.966264	0.00961207	0.992426	0.171664
chr14_68158200_68158800	0.864233	8.28626e-08	5.89081e-08	-0.0237164	4.42816	4.42783	0.137928	0.696082	0.685411	0.00245825	0.000902498	0.000336842	0.976893	0.00034481	0.999728	0.172676
chr14_68239200_68239800	0.0706991	0.0505271	0.000473507	0.223831	-3.98948	-7.23202	0.120971	1.98672	1.92168	NA	NA	NA	NA	NA	NA	NA
chr14_68246400_68247000	0.893561	0.243109	0.0323298	-0.0207371	-2.5452	-4.62759	0.154132	2.15251	2.09663	NA	NA	NA	NA	NA	NA	NA
chr14_68295000_68295600	0.320237	0.00427278	0.754019	0.147528	3.39471	0.348117	0.14682	1.12918	1.10436	0.00808369	0.216532	3.04659	1.57945	1.92889	0.0680577	0.0187018
chr14_68295600_68296200	0.118858	0.00225693	0.686345	0.229151	3.56587	0.438144	0.14419	1.10238	1.07815	0.00599093	0.194293	3.12773	1.54196	2.02841	0.0560463	0.0163947
chr14_68312400_68313000	0.00104736	0.0409583	0.00319895	-0.442904	-4.22728	-6.05292	0.126571	2.01006	1.94567	NA	NA	NA	NA	NA	NA	NA
chr14_68363400_68364000	0.890683	0.068391	0.00175955	-0.0169572	-3.1874	-5.53029	0.122697	1.70794	1.66495	NA	NA	NA	NA	NA	NA	NA
chr14_68364000_68364600	0.342591	0.0261508	0.000779808	-0.11065	-3.90306	-5.95699	0.115386	1.69838	1.65546	NA	NA	NA	NA	NA	NA	NA
chr14_68368800_68369400	0.0880922	0.0254852	2.89871e-05	0.182043	-4.03424	-7.90954	0.104469	1.74717	1.70427	NA	NA	NA	NA	NA	NA	NA
chr14_68397000_68397600	0.0223967	0.0271346	0.00801998	0.309574	-3.79922	-4.5062	0.130996	1.66456	1.62575	NA	NA	NA	NA	NA	NA	NA
chr14_68458800_68459400	0.410455	0.0496461	0.0134397	0.109967	-3.36239	-4.18785	0.132385	1.66774	1.62889	NA	NA	NA	NA	NA	NA	NA
chr14_68459400_68460000	0.679045	0.0182268	0.00612975	0.0516525	-3.99604	-4.57862	0.124042	1.6322	1.59359	NA	NA	NA	NA	NA	NA	NA
chr14_68470800_68471400	0.128424	0.147228	0.00131888	0.204855	-3.08223	-6.98638	0.132318	2.09074	2.04229	NA	NA	NA	NA	NA	NA	NA
chr14_68471400_68472000	0.0976465	0.0476984	9.33423e-05	0.187955	-3.68201	-7.56926	0.111166	1.80988	1.76793	NA	NA	NA	NA	NA	NA	NA
chr14_68476200_68476800	0.494791	0.769055	0.0114833	0.10203	0.509989	-4.44038	0.14826	1.72673	1.68639	0.555059	0.0101476	4.95037	2.41361	2.05103	0.053596	0.015898
chr14_68476800_68477400	0.205392	0.577145	0.000595396	0.16779	-1.07395	-6.86631	0.130625	1.91247	1.86178	NA	NA	NA	NA	NA	NA	NA
chr14_68483400_68484000	0.233821	0.676935	0.802889	0.205142	-0.703198	-0.40531	0.170041	1.677	1.61442	NA	NA	NA	NA	NA	NA	NA
chr14_68484000_68484600	0.636797	0.601977	0.782371	0.0789654	-0.86422	-0.440156	0.166126	1.64556	1.58414	NA	NA	NA	NA	NA	NA	NA
chr14_68494800_68495400	0.837595	0.0382009	0.000656997	0.0257517	-4.35266	-7.14071	0.124927	2.03963	1.95345	NA	NA	NA	NA	NA	NA	NA
chr14_68501400_68502000	0.852134	0.0486169	0.0182597	-0.0249958	-3.29947	-3.89305	0.133348	1.6288	1.59061	NA	NA	NA	NA	NA	NA	NA
chr14_68502000_68502600	0.640789	0.0531278	0.000148246	0.0533094	-3.60162	-7.35112	0.113497	1.81445	1.77718	NA	NA	NA	NA	NA	NA	NA
chr14_68509200_68509800	0.123409	0.11326	0.00643474	0.209676	-2.98415	-5.14211	0.133603	1.84836	1.8011	NA	NA	NA	NA	NA	NA	NA
chr14_68509800_68510400	0.305809	0.0239679	0.00115141	0.12353	-4.01114	-5.80545	0.119286	1.71793	1.67442	NA	NA	NA	NA	NA	NA	NA
chr14_68518200_68518800	0.130644	0.327633	0.000199013	0.19239	-1.89253	-7.53018	0.125006	1.91277	1.86248	NA	NA	NA	NA	NA	NA	NA
chr14_68518800_68519400	0.814421	0.254211	0.00290873	0.0326258	-2.50229	-6.64904	0.1382	2.16722	2.11419	NA	NA	NA	NA	NA	NA	NA
chr14_68539200_68539800	0.155972	0.0126761	0.000543827	0.164133	-4.58993	-6.40601	0.113795	1.76933	1.72302	NA	NA	NA	NA	NA	NA	NA
chr14_68539800_68540400	0.687779	0.0784858	0.000952076	0.050034	-3.54321	-6.69725	0.123719	1.96891	1.89646	NA	NA	NA	NA	NA	NA	NA
chr14_68547000_68547600	0.783783	0.0118751	0.00542522	0.0336378	-4.18344	-4.55022	0.121875	1.59679	1.55905	NA	NA	NA	NA	NA	NA	NA
chr14_68547600_68548200	0.90025	0.739527	1.18637e-05	-0.0139205	-0.452308	-6.42559	0.110446	1.35222	1.3086	NA	NA	NA	NA	NA	NA	NA
chr14_68548200_68548800	0.955985	0.839182	5.52803e-05	0.00701226	-0.35549	-7.54566	0.126361	1.74181	1.69808	NA	NA	NA	NA	NA	NA	NA
chr14_68558400_68559000	0.927063	0.200923	0.00245159	-0.0126201	-2.82931	-6.76532	0.137111	2.18057	2.11048	NA	NA	NA	NA	NA	NA	NA
chr14_68563800_68564400	0.170522	0.156479	0.00853116	-0.186356	-2.29183	-4.24317	0.133847	1.59093	1.544	NA	NA	NA	NA	NA	NA	NA
chr14_68564400_68565000	0.285114	0.171866	0.0186426	-0.151324	-2.25003	-3.82331	0.139921	1.62123	1.56755	NA	NA	NA	NA	NA	NA	NA
chr14_68569200_68569800	0.0804662	0.0973658	0.000488927	-0.21745	-3.23858	-7.03863	0.12166	1.9138	1.87553	NA	NA	NA	NA	NA	NA	NA
chr14_68569800_68570400	0.370603	0.209218	0.00237385	0.124962	-2.73759	-6.77227	0.138203	2.14957	2.10519	NA	NA	NA	NA	NA	NA	NA
chr14_68603400_68604000	0.150315	0.100703	0.0117646	-0.19956	-3.1539	-4.81387	0.136422	1.88284	1.83485	NA	NA	NA	NA	NA	NA	NA
chr14_68604000_68604600	0.18027	0.0836378	0.00837572	-0.179794	-3.24035	-4.92009	0.132144	1.83245	1.78575	NA	NA	NA	NA	NA	NA	NA
chr14_68607600_68608200	0.0242645	0.0798748	0.00193181	0.278706	-3.02276	-5.40909	0.119632	1.68776	1.64453	NA	NA	NA	NA	NA	NA	NA
chr14_68608200_68608800	0.680714	0.305902	0.00738837	0.0549051	1.43162	-3.74216	0.132584	1.3827	1.3351	0.240182	0.00923067	5.17378	1.92207	2.69178	0.0140279	0.00666564
chr14_68608800_68609400	0.435315	0.187262	0.0212898	-0.106361	1.81916	-3.1286	0.135147	1.35895	1.31216	0.145619	0.0118171	4.94776	1.88905	2.61918	0.0164302	0.00732437
chr14_68609400_68610000	0.427856	0.589358	4.83805e-05	0.0965673	0.77846	-6.26908	0.120718	1.43211	1.3979	0.452287	0.00205422	7.04754	2.00127	3.52153	0.0021454	0.0022362
chr14_68610000_68610600	0.0277863	0.583318	8.19696e-06	0.257294	0.747391	-6.62462	0.11323	1.35288	1.31948	0.448577	0.0013792	7.37201	1.8898	3.90096	0.000886784	0.00139182
chr14_68619600_68620200	0.656907	0.298476	0.249092	0.0686009	-1.82064	-1.97385	0.153438	1.73131	1.69091	NA	NA	NA	NA	NA	NA	NA
chr14_68620200_68620800	0.322764	0.631552	0.129553	-0.153196	0.746953	-2.29404	0.153268	1.54724	1.48623	0.479488	0.0322871	3.04099	2.14542	1.41743	0.171748	0.0373807
chr14_68620800_68621400	0.393716	0.391319	0.0114878	-0.128599	-1.95362	-5.76444	0.149364	2.25753	2.18938	NA	NA	NA	NA	NA	NA	NA
chr14_68638200_68638800	0.492483	0.0231778	0.047292	0.093318	-3.98331	-3.37191	0.134874	1.69581	1.65428	NA	NA	NA	NA	NA	NA	NA
chr14_68638800_68639400	0.30155	0.00671128	0.174815	0.144271	-4.39681	-2.06097	0.138078	1.54862	1.49544	NA	NA	NA	NA	NA	NA	NA
chr14_68652000_68652600	0.607463	0.126528	0.134154	-0.0753067	-2.91119	-2.78052	0.145592	1.87078	1.82353	NA	NA	NA	NA	NA	NA	NA
chr14_68657400_68658000	0.00129791	0.0923538	0.00153504	0.431448	-3.41123	-6.49004	0.125921	1.98454	1.92653	NA	NA	NA	NA	NA	NA	NA
chr14_68658000_68658600	0.0115646	0.219109	0.00384129	0.335834	-2.41884	-5.79202	0.127679	1.94145	1.90211	NA	NA	NA	NA	NA	NA	NA
chr14_68658600_68659200	0.809253	0.499485	0.00467644	-0.0341621	-1.39983	-5.96348	0.140711	2.05652	2.00566	NA	NA	NA	NA	NA	NA	NA
chr14_68659200_68659800	0.613805	0.451833	4.74081e-05	0.0592183	-1.30075	-7.49746	0.116547	1.71419	1.66949	NA	NA	NA	NA	NA	NA	NA
chr14_68659800_68660400	0.641422	0.166598	0.0002498	0.0554674	-2.62075	-7.25625	0.118316	1.86468	1.82754	NA	NA	NA	NA	NA	NA	NA
chr14_68668800_68669400	0.154547	0.0575588	0.0186089	0.206294	-4.02865	-4.91478	0.142521	2.06834	2.01444	NA	NA	NA	NA	NA	NA	NA
chr14_68669400_68670000	0.590637	0.0296474	0.00969211	0.0719826	-4.41012	-5.16496	0.132882	1.96481	1.9136	NA	NA	NA	NA	NA	NA	NA
chr14_68689800_68690400	0.0486131	0.11256	0.00282402	0.249578	-2.78941	-5.30154	0.123203	1.72429	1.68011	NA	NA	NA	NA	NA	NA	NA
chr14_68690400_68691000	0.987932	0.298889	0.00382469	-0.00205513	-2.19941	-6.17072	0.135135	2.0933	2.02544	NA	NA	NA	NA	NA	NA	NA
chr14_68694000_68694600	0.717201	0.0920314	0.0075254	0.0490644	-3.28759	-5.20429	0.134631	1.91066	1.86137	NA	NA	NA	NA	NA	NA	NA
chr14_68694600_68695200	0.953216	0.0811938	0.00487388	-0.00756895	-2.74564	-4.41282	0.128309	1.53995	1.49175	NA	NA	NA	NA	NA	NA	NA
chr14_68702400_68703000	0.689651	0.289175	0.0550386	-0.0624952	-2.1438	-3.83656	0.155517	1.99925	1.94887	NA	NA	NA	NA	NA	NA	NA
chr14_68703000_68703600	0.194496	0.247837	0.0905362	-0.188027	-1.81792	-2.59265	0.142814	1.55315	1.49962	NA	NA	NA	NA	NA	NA	NA
chr14_68705400_68706000	0.51564	0.0288745	0.00121252	-0.0779103	-4.07548	-6.07119	0.118922	1.8066	1.76	NA	NA	NA	NA	NA	NA	NA
chr14_68710800_68711400	0.106437	0.0703912	0.00104772	0.207826	-3.73831	-6.76564	0.126209	2.0181	1.93352	NA	NA	NA	NA	NA	NA	NA
chr14_68711400_68712000	0.564393	0.0625332	0.000751075	0.0740184	-3.95972	-7.21854	0.127503	2.07443	1.99908	NA	NA	NA	NA	NA	NA	NA
chr14_68712600_68713200	0.462143	0.360583	2.20297e-05	-0.0822681	-1.30324	-6.49558	0.110944	1.41126	1.37497	NA	NA	NA	NA	NA	NA	NA
chr14_68713200_68713800	0.429177	0.308141	2.64381e-05	-0.0883319	-1.44158	-6.33166	0.110742	1.39885	1.35612	NA	NA	NA	NA	NA	NA	NA
chr14_68733000_68733600	0.987582	0.0590418	0.000552636	0.00189394	-3.39266	-6.34312	0.121029	1.75253	1.70853	NA	NA	NA	NA	NA	NA	NA
chr14_68733600_68734200	0.89167	0.561518	6.56351e-08	0.0128562	-0.798946	-8.57736	0.0938768	1.36611	1.33419	NA	NA	NA	NA	NA	NA	NA
chr14_68734200_68734800	0.601593	0.678116	1.20305e-07	0.0506472	-0.572453	-8.36172	0.0963349	1.37052	1.33706	NA	NA	NA	NA	NA	NA	NA
chr14_68736000_68736600	0.882135	0.00675647	0.0201618	-0.0192328	-5.62625	-4.66785	0.129002	1.98341	1.93941	NA	NA	NA	NA	NA	NA	NA
chr14_68736600_68737200	0.782729	0.179708	0.00188803	-0.0346958	-2.07943	-4.91065	0.125083	1.52632	1.48938	NA	NA	NA	NA	NA	NA	NA
chr14_68737200_68737800	0.335591	0.091557	0.000143701	-0.111262	-3.15794	-7.44643	0.114338	1.83254	1.79596	NA	NA	NA	NA	NA	NA	NA
chr14_68742000_68742600	0.600498	0.22948	0.000944209	0.0681342	-2.48269	-7.05378	0.129206	2.03855	1.99584	NA	NA	NA	NA	NA	NA	NA
chr14_68742600_68743200	0.858418	0.253999	0.00205253	-0.0237954	-2.40596	-6.6375	0.132645	2.08284	2.03107	NA	NA	NA	NA	NA	NA	NA
chr14_68758200_68758800	0.805605	0.017752	0.379943	-0.0382227	-4.90358	-1.72321	0.154421	1.99411	1.94378	NA	NA	NA	NA	NA	NA	NA
chr14_68758800_68759400	0.189056	0.000520317	0.862164	0.167167	-4.97169	0.224145	0.125395	1.33202	1.2838	0.00366245	0.250257	-5.19583	1.84997	-2.8086	0.0108488	0.00570602
chr14_68759400_68760000	0.509048	0.0151108	0.173334	0.0905841	-4.02432	-2.15359	0.136113	1.59431	1.55717	NA	NA	NA	NA	NA	NA	NA
chr14_68763000_68763600	0.219323	0.0491522	0.737918	-0.204292	-3.62626	-0.587781	0.16405	1.79456	1.74602	NA	NA	NA	NA	NA	NA	NA
chr14_68776200_68776800	0.0853246	0.030749	0.001133	-0.227519	-4.71569	-7.03509	0.129388	2.11575	2.02588	NA	NA	NA	NA	NA	NA	NA
chr14_68776800_68777400	0.155546	0.0237166	0.00065762	-0.179406	-4.77208	-7.1396	0.124252	2.03997	1.95331	NA	NA	NA	NA	NA	NA	NA
chr14_68779200_68779800	0.202849	0.206611	0.00334973	-0.185315	-2.85545	-6.75945	0.143445	2.22908	2.18438	NA	NA	NA	NA	NA	NA	NA
chr14_68779800_68780400	0.728629	0.968082	6.28257e-06	0.0378342	-0.052505	-6.39872	0.108386	1.30505	1.25474	NA	NA	NA	NA	NA	NA	NA
chr14_68780400_68781000	0.550163	0.147236	0.000290363	0.0720266	-2.36089	-6.13204	0.119656	1.60147	1.56343	NA	NA	NA	NA	NA	NA	NA
chr14_68782200_68782800	0.812567	0.0729483	0.00317989	-0.030666	-3.63916	-5.91128	0.128589	1.983	1.89883	NA	NA	NA	NA	NA	NA	NA
chr14_68790000_68790600	0.693786	0.000259329	0.0151071	-0.0467334	-6.96869	-4.33179	0.117953	1.76044	1.71605	NA	NA	NA	NA	NA	NA	NA
chr14_68790600_68791200	0.514925	0.0129106	5.46697e-05	0.0668689	-4.09378	-6.86246	0.101894	1.5825	1.54314	NA	NA	NA	NA	NA	NA	NA
chr14_68791200_68791800	0.142464	0.0510154	4.59361e-06	0.14906	-3.54934	-8.97412	0.0998908	1.77143	1.72833	NA	NA	NA	NA	NA	NA	NA
chr14_68791800_68792400	0.747743	0.0095749	5.09791e-06	-0.030069	-4.77837	-8.90456	0.092934	1.76729	1.72517	NA	NA	NA	NA	NA	NA	NA
chr14_68792400_68793000	0.699106	0.0047931	5.84876e-06	-0.0343809	-4.17523	-7.04381	0.0883938	1.40851	1.37551	NA	NA	NA	NA	NA	NA	NA
chr14_68793000_68793600	0.110092	0.00168452	0.113071	0.199716	-4.93559	-2.29573	0.122583	1.47919	1.4212	NA	NA	NA	NA	NA	NA	NA
chr14_68793600_68794200	0.0704619	0.00171493	0.0575215	0.249422	-5.81926	-3.29557	0.134684	1.74726	1.69171	NA	NA	NA	NA	NA	NA	NA
chr14_68794200_68794800	0.774502	0.00613578	4.91617e-06	-0.0261921	-5.34748	-9.4148	0.0908874	1.86143	1.82024	NA	NA	NA	NA	NA	NA	NA
chr14_68794800_68795400	0.781874	3.14111e-06	0.0293457	-0.0283135	-7.81345	-3.22961	0.101663	1.473	1.43605	NA	NA	NA	NA	NA	NA	NA
chr14_68795400_68796000	0.372216	0.0351688	0.0384293	0.127994	-2.7912	2.66531	0.142039	1.286	1.2505	0.0317533	0.0146752	-5.45651	1.79375	-3.04196	0.00643714	0.00421209
chr14_68796000_68796600	0.263584	0.00430267	0.142873	0.153367	-4.64736	-2.21822	0.135508	1.54716	1.48807	NA	NA	NA	NA	NA	NA	NA
chr14_68796600_68797200	0.702343	0.00855531	0.724827	0.0494832	-3.9247	-0.48934	0.128678	1.42868	1.38164	NA	NA	NA	NA	NA	NA	NA
chr14_68797200_68797800	0.457785	0.137844	0.780541	0.099204	-2.04357	-0.368589	0.132483	1.35323	1.31521	NA	NA	NA	NA	NA	NA	NA
chr14_68806800_68807400	0.417244	0.0862588	0.0235612	-0.116219	-3.74127	-4.88934	0.141976	2.13418	2.08764	NA	NA	NA	NA	NA	NA	NA
chr14_68807400_68808000	0.479046	0.184563	0.00560154	0.0967331	-2.50609	-5.27031	0.135546	1.86044	1.81315	NA	NA	NA	NA	NA	NA	NA
chr14_68814000_68814600	0.322769	0.455276	0.0116188	-0.144207	-1.21131	-4.06197	0.144276	1.60861	1.54537	NA	NA	NA	NA	NA	NA	NA
chr14_68814600_68815200	0.844173	0.181154	0.117674	0.0293734	-2.21323	-2.49761	0.148598	1.63003	1.5664	NA	NA	NA	NA	NA	NA	NA
chr14_68815200_68815800	0.778804	0.0650846	0.00143136	0.0347103	-3.38117	-5.91424	0.122855	1.7891	1.74317	NA	NA	NA	NA	NA	NA	NA
chr14_68815800_68816400	0.304748	0.0121295	0.13028	-0.140754	-4.41449	-2.54085	0.135617	1.69037	1.64933	NA	NA	NA	NA	NA	NA	NA
chr14_68816400_68817000	0.165674	0.135651	0.711744	0.211242	-2.36326	-0.556293	0.149966	1.55599	1.49619	NA	NA	NA	NA	NA	NA	NA
chr14_68842800_68843400	0.0356795	0.148379	0.00029229	0.266884	-2.84912	-7.44889	0.123322	1.93824	1.90021	NA	NA	NA	NA	NA	NA	NA
chr14_68843400_68844000	0.14135	0.0620758	7.55249e-05	0.170065	-3.57419	-7.96323	0.113641	1.86906	1.83178	NA	NA	NA	NA	NA	NA	NA
chr14_68844000_68844600	0.217572	0.031876	6.83829e-05	0.140386	-4.25333	-8.22586	0.112297	1.92173	1.8789	NA	NA	NA	NA	NA	NA	NA
chr14_68853000_68853600	0.0025894	0.171535	0.00100776	-0.395237	-2.65275	-6.57553	0.124044	1.9099	1.87216	NA	NA	NA	NA	NA	NA	NA
chr14_68853600_68854200	0.792617	0.189659	0.330048	-0.0360331	-1.87142	-1.3386	0.136259	1.40574	1.35975	NA	NA	NA	NA	NA	NA	NA
chr14_68854200_68854800	0.182614	0.241695	0.437755	0.186867	-1.65301	-1.05429	0.138096	1.39372	1.34682	NA	NA	NA	NA	NA	NA	NA
chr14_68874600_68875200	0.928438	0.00537536	0.000155281	-0.00946009	-5.32253	-7.3523	0.104759	1.82154	1.78378	NA	NA	NA	NA	NA	NA	NA
chr14_68877600_68878200	0.803058	0.132085	5.51406e-05	0.0283295	-2.77994	-7.87458	0.11294	1.81322	1.77179	NA	NA	NA	NA	NA	NA	NA
chr14_68878200_68878800	0.494083	0.0151925	0.000614002	0.0798394	-4.43777	-6.30375	0.115823	1.75961	1.71398	NA	NA	NA	NA	NA	NA	NA
chr14_68884200_68884800	0.986495	0.215858	2.83911e-05	0.00193796	-2.11154	-7.62247	0.113869	1.68266	1.64018	NA	NA	NA	NA	NA	NA	NA
chr14_68884800_68885400	0.600848	0.0557723	0.00136075	-0.0662879	-3.97652	-6.70075	0.125826	2.02629	1.96494	NA	NA	NA	NA	NA	NA	NA
chr14_68885400_68886000	0.0795206	0.104523	0.00175571	-0.21918	-2.55908	-5.01441	0.122231	1.54532	1.50929	NA	NA	NA	NA	NA	NA	NA
chr14_68886000_68886600	0.454265	0.0668262	0.000631113	-0.0926672	-3.67906	-7.01779	0.122784	1.95977	1.91285	NA	NA	NA	NA	NA	NA	NA
chr14_68893800_68894400	0.0359479	0.0404333	0.0684486	-0.323285	-3.92694	-3.39234	0.149611	1.86215	1.81815	NA	NA	NA	NA	NA	NA	NA
chr14_68895000_68895600	0.278906	0.0843376	0.00524916	0.151619	-3.55654	-5.75613	0.138374	2.01596	1.96402	NA	NA	NA	NA	NA	NA	NA
chr14_68895600_68896200	0.542081	0.275821	4.59988e-05	0.074291	-1.99199	-7.92021	0.120947	1.8062	1.76	NA	NA	NA	NA	NA	NA	NA
chr14_68896200_68896800	0.825012	0.0626288	0.00139878	-0.029727	-4.15292	-7.10643	0.133684	2.17646	2.08969	NA	NA	NA	NA	NA	NA	NA
chr14_68896800_68897400	0.841401	0.257465	0.00305556	0.0281734	-2.5311	-6.72041	0.140002	2.20744	2.1489	NA	NA	NA	NA	NA	NA	NA
chr14_68897400_68898000	0.0637652	0.0866461	0.000404869	0.228371	-3.35343	-7.16156	0.120221	1.91538	1.87744	NA	NA	NA	NA	NA	NA	NA
chr14_68899200_68899800	0.0595553	0.225911	0.016104	0.278855	-2.48392	-4.92514	0.14435	2.02371	1.9712	NA	NA	NA	NA	NA	NA	NA
chr14_68899800_68900400	0.0961165	0.0932491	0.00229383	0.211614	-3.06407	-5.62325	0.12457	1.78762	1.74148	NA	NA	NA	NA	NA	NA	NA
chr14_68901000_68901600	0.561115	1.57707e-05	0.0824705	-0.0658898	-7.2127	-2.58737	0.112548	1.49489	1.45747	NA	NA	NA	NA	NA	NA	NA
chr14_68901600_68902200	0.929873	0.144766	0.0058411	-0.00892516	-1.91821	-3.62843	0.100863	1.29305	1.25501	NA	NA	NA	NA	NA	NA	NA
chr14_68902200_68902800	0.875734	0.0845954	0.000621134	0.0181766	-2.6084	-5.21958	0.115589	1.47979	1.42067	NA	NA	NA	NA	NA	NA	NA
chr14_68904000_68904600	0.182143	0.92665	2.31867e-05	0.161072	-0.152804	-7.57586	0.118903	1.65076	1.60891	NA	NA	NA	NA	NA	NA	NA
chr14_68904600_68905200	0.41441	0.149862	0.000276289	0.0987387	-2.7963	-7.36774	0.119885	1.90942	1.87086	NA	NA	NA	NA	NA	NA	NA
chr14_68908800_68909400	0.192065	0.0840828	0.000124574	-0.152284	-3.24143	-7.53698	0.115024	1.83579	1.79831	NA	NA	NA	NA	NA	NA	NA
chr14_68909400_68910000	0.259212	0.0460047	7.41715e-05	-0.128159	-3.8277	-7.963	0.112188	1.86643	1.82937	NA	NA	NA	NA	NA	NA	NA
chr14_68916000_68916600	0.323147	0.0611264	0.0317126	-0.143802	-3.55243	-4.00018	0.143985	1.85065	1.80553	NA	NA	NA	NA	NA	NA	NA
chr14_68916600_68917200	0.275682	0.0780512	0.0344601	-0.159546	-3.31016	-3.90591	0.144623	1.83664	1.79222	NA	NA	NA	NA	NA	NA	NA
chr14_68922000_68922600	0.923446	0.0324725	0.00562367	0.0128392	-4.36258	-5.59686	0.13288	1.97827	1.92646	NA	NA	NA	NA	NA	NA	NA
chr14_68928000_68928600	0.532622	0.0108837	0.00111727	-0.0747781	-5.15567	-6.62188	0.118931	1.94257	1.90429	NA	NA	NA	NA	NA	NA	NA
chr14_68928600_68929200	0.668611	0.0833564	1.57332e-06	-0.0418202	-2.81743	-8.54083	0.0970713	1.59179	1.55082	NA	NA	NA	NA	NA	NA	NA
chr14_68929200_68929800	0.751124	0.0173062	0.000263285	-0.0349919	-3.83659	-5.99775	0.109671	1.55366	1.51702	NA	NA	NA	NA	NA	NA	NA
chr14_68929800_68930400	0.539622	0.0374528	0.00459801	-0.0774678	-3.589	-4.86645	0.125352	1.67492	1.6333	NA	NA	NA	NA	NA	NA	NA
chr14_68941800_68942400	0.201683	0.0180799	0.000269764	0.152612	-4.87933	-7.5887	0.117821	1.99029	1.92321	NA	NA	NA	NA	NA	NA	NA
chr14_68942400_68943000	0.0441912	0.00071407	7.7008e-05	0.222943	-6.41958	-7.35579	0.107754	1.76957	1.6944	NA	NA	NA	NA	NA	NA	NA
chr14_68947200_68947800	0.521981	0.0121534	0.00274827	-0.0691142	-3.84894	-4.48433	0.107115	1.47425	1.41679	NA	NA	NA	NA	NA	NA	NA
chr14_68947800_68948400	0.687464	0.0139247	0.00193904	-0.0423709	-3.73386	-4.61618	0.104659	1.46032	1.40402	NA	NA	NA	NA	NA	NA	NA
chr14_68951400_68952000	0.510751	0.000204482	0.218636	0.0887617	-6.69387	-2.01971	0.133915	1.65917	1.6194	NA	NA	NA	NA	NA	NA	NA
chr14_68952000_68952600	0.518946	0.000116539	0.225342	0.0872218	-7.81537	-2.22279	0.134194	1.85548	1.80871	NA	NA	NA	NA	NA	NA	NA
chr14_68955000_68955600	0.0403299	0.0439793	0.310027	0.340146	-4.36692	-2.10906	0.16121	2.10845	2.05464	NA	NA	NA	NA	NA	NA	NA
chr14_68957400_68958000	0.883211	0.0562809	0.00256883	-0.0186958	-3.63654	-5.76919	0.126565	1.85705	1.80905	NA	NA	NA	NA	NA	NA	NA
chr14_68958000_68958600	0.538446	0.192549	0.00248716	-0.0814913	-2.34415	-5.53047	0.13148	1.77256	1.728	NA	NA	NA	NA	NA	NA	NA
chr14_68964000_68964600	0.136124	0.180593	0.000650183	0.19098	-2.6706	-7.0429	0.125898	1.9643	1.92487	NA	NA	NA	NA	NA	NA	NA
chr14_68964600_68965200	0.0125721	0.113935	0.00299824	0.357275	-3.49441	-6.50804	0.13755	2.16858	2.0765	NA	NA	NA	NA	NA	NA	NA
chr14_68977200_68977800	0.132597	6.82471e-05	0.655879	-0.178613	-5.51249	0.54633	0.116658	1.25895	1.21806	0.00273019	0.184473	-6.05882	1.75175	-3.45873	0.00248107	0.00241777
chr14_68977800_68978400	0.843672	0.00139075	0.45106	0.0256049	-4.51275	0.978797	0.129112	1.32623	1.28769	0.00501319	0.118566	-5.49155	1.84852	-2.97078	0.00755636	0.00460411
chr14_68979600_68980200	0.851964	0.181139	0.00122785	-0.0238066	-2.17835	-5.38935	0.126856	1.60428	1.56428	NA	NA	NA	NA	NA	NA	NA
chr14_68980200_68980800	0.0393818	0.00159263	8.05729e-05	-0.229304	-6.12771	-7.56514	0.108135	1.82586	1.74828	NA	NA	NA	NA	NA	NA	NA
chr14_68981400_68982000	0.193537	0.036838	0.0006787	-0.159183	-4.18941	-6.80011	0.120641	1.94849	1.86578	NA	NA	NA	NA	NA	NA	NA
chr14_69024000_69024600	0.594282	0.0390143	0.0064489	0.0636127	-3.74127	-4.90612	0.118597	1.76084	1.71894	NA	NA	NA	NA	NA	NA	NA
chr14_69024600_69025200	0.965763	0.126535	0.038423	0.00627907	-3.27937	-4.38514	0.145492	2.10742	2.05733	NA	NA	NA	NA	NA	NA	NA
chr14_69054000_69054600	0.562892	0.311368	0.00276312	0.0829393	-2.25865	-6.83968	0.142319	2.20654	2.16225	NA	NA	NA	NA	NA	NA	NA
chr14_69054600_69055200	0.25036	0.594159	0.000168299	0.140492	-0.759956	-5.61753	0.120681	1.41636	1.37137	NA	NA	NA	NA	NA	NA	NA
chr14_69055200_69055800	0.20562	0.184655	0.000733285	0.163532	-2.14051	-5.61652	0.127376	1.58938	1.55199	NA	NA	NA	NA	NA	NA	NA
chr14_69055800_69056400	0.197054	0.415975	0.00434665	0.18725	-1.53432	-5.46734	0.143054	1.86922	1.82239	NA	NA	NA	NA	NA	NA	NA
chr14_69100800_69101400	0.0342686	0.124462	0.552745	0.356077	-2.49646	0.916216	0.163203	1.5953	1.53203	0.097517	0.150768	-3.41267	2.21181	-1.54293	0.138523	0.0314936
chr14_69101400_69102000	0.674814	0.251712	0.458455	0.0657438	-1.75891	1.0893	0.155701	1.51527	1.4569	0.196427	0.120994	-2.84822	2.10205	-1.35497	0.190534	0.0407397
chr14_69151800_69152400	0.487638	0.038497	0.0583146	0.0973936	-3.4293	-3.04131	0.139194	1.60953	1.56634	NA	NA	NA	NA	NA	NA	NA
chr14_69152400_69153000	0.587438	0.0505541	0.066932	0.0786865	-3.33734	-3.03602	0.144012	1.66217	1.61788	NA	NA	NA	NA	NA	NA	NA
chr14_69190800_69191400	0.634902	0.00178684	0.0009354	0.0513483	-5.61871	-5.84043	0.10742	1.69429	1.65105	NA	NA	NA	NA	NA	NA	NA
chr14_69191400_69192000	0.270231	0.00834731	0.00344677	0.121954	-3.75794	-4.04517	0.109281	1.36331	1.31159	NA	NA	NA	NA	NA	NA	NA
chr14_69192000_69192600	0.406308	0.014376	0.00278697	0.106478	-5.20365	-6.30285	0.127047	2.04534	1.99447	NA	NA	NA	NA	NA	NA	NA
chr14_69237000_69237600	0.378322	0.230211	0.00112474	-0.114981	-2.1157	-5.89552	0.129254	1.73998	1.69651	NA	NA	NA	NA	NA	NA	NA
chr14_69258600_69259200	0.923815	0.12706	6.66578e-05	-0.0110059	-2.86102	-7.86016	0.11446	1.84119	1.79213	NA	NA	NA	NA	NA	NA	NA
chr14_69259200_69259800	0.281237	0.927917	0.000436933	-0.13662	-0.130851	-5.27547	0.125299	1.43851	1.39207	NA	NA	NA	NA	NA	NA	NA
chr14_69261600_69262200	0.420527	0.106942	0.0010965	-0.0984769	-3.06059	-6.35628	0.12116	1.86139	1.82457	NA	NA	NA	NA	NA	NA	NA
chr14_69270000_69270600	0.930034	0.110447	0.00123663	-0.0117195	-3.40064	-7.04823	0.132747	2.0894	2.04722	NA	NA	NA	NA	NA	NA	NA
chr14_69270600_69271200	0.605787	0.022214	0.0236824	0.0739292	-4.20347	-4.04664	0.142263	1.77613	1.72941	NA	NA	NA	NA	NA	NA	NA
chr14_69271200_69271800	0.528341	0.00642863	0.0348356	0.0879278	-5.20261	-3.86831	0.13839	1.82207	1.77884	NA	NA	NA	NA	NA	NA	NA
chr14_69322800_69323400	0.968252	0.197463	0.0161066	-0.00597357	-2.58337	-4.81141	0.149274	1.97547	1.92573	NA	NA	NA	NA	NA	NA	NA
chr14_69323400_69324000	0.684261	0.362434	0.00274955	-0.0552882	-1.61168	-5.40736	0.135099	1.75206	1.7085	NA	NA	NA	NA	NA	NA	NA
chr14_69324600_69325200	0.275124	0.68043	0.000100744	0.129277	0.553657	-5.46043	0.117047	1.3357	1.28251	0.508498	0.00258724	6.01408	1.85174	3.24781	0.00403082	0.00320161
chr14_69325200_69325800	0.223464	0.783411	0.00554765	0.158238	0.394215	-4.0017	0.128231	1.42579	1.37501	0.561986	0.00874422	4.39592	1.98079	2.21927	0.0381963	0.0126743
chr14_69340800_69341400	0.0203757	0.0965802	0.00283518	-0.301381	-3.30974	-6.00879	0.125446	1.95112	1.90509	NA	NA	NA	NA	NA	NA	NA
chr14_69341400_69342000	0.920178	0.037977	0.00853399	-0.01374	-4.04574	-5.07189	0.136363	1.8935	1.84564	NA	NA	NA	NA	NA	NA	NA
chr14_69344400_69345000	0.346418	0.185422	0.00191305	0.132326	-2.94598	-7.06494	0.139099	2.19136	2.14574	NA	NA	NA	NA	NA	NA	NA
chr14_69352200_69352800	0.876487	0.0150698	1.12761e-05	0.0153725	-4.48258	-8.56584	0.0983573	1.77509	1.73909	NA	NA	NA	NA	NA	NA	NA
chr14_69352800_69353400	0.438735	0.0745573	0.000107615	0.0886847	-3.41949	-7.76337	0.113536	1.8741	1.83228	NA	NA	NA	NA	NA	NA	NA
chr14_69354000_69354600	0.639273	0.057525	4.82769e-05	-0.0508095	-3.55509	-7.99964	0.107684	1.82496	1.78353	NA	NA	NA	NA	NA	NA	NA
chr14_69357600_69358200	0.795382	0.0663518	0.002188	-0.0362156	-4.24306	-7.01666	0.138844	2.25612	2.1619	NA	NA	NA	NA	NA	NA	NA
chr14_69397200_69397800	0.769434	0.000575553	0.00213293	0.0316812	-6.56567	-5.64325	0.107448	1.77488	1.73396	NA	NA	NA	NA	NA	NA	NA
chr14_69397800_69398400	0.44834	0.00102001	0.079209	-0.0927731	-5.08887	-2.5085	0.121316	1.45057	1.39742	NA	NA	NA	NA	NA	NA	NA
chr14_69398400_69399000	0.661396	0.00255903	0.145903	-0.0450117	-3.89742	-1.75157	0.102105	1.2216	1.18414	NA	NA	NA	NA	NA	NA	NA
chr14_69399000_69399600	0.549194	0.428436	0.0027339	0.0627575	-0.980023	-3.763	0.104004	1.22667	1.18819	NA	NA	NA	NA	NA	NA	NA
chr14_69458400_69459000	0.659206	0.0668326	0.000103834	0.050479	-3.46256	-7.67851	0.113721	1.84449	1.80748	NA	NA	NA	NA	NA	NA	NA
chr14_69481800_69482400	0.184543	0.289908	7.17077e-05	0.156621	-1.89842	-7.53071	0.116265	1.77314	1.72591	NA	NA	NA	NA	NA	NA	NA
chr14_69483000_69483600	0.645964	0.0892854	0.00383903	0.0679286	-4.11834	-6.91812	0.1469	2.37254	2.27177	NA	NA	NA	NA	NA	NA	NA
chr14_69484800_69485400	0.833019	0.00218517	0.00448919	0.0261899	-6.73217	-5.98193	0.123519	2.07395	2.00178	NA	NA	NA	NA	NA	NA	NA
chr14_69485400_69486000	0.841727	0.0012866	0.0120885	-0.0239036	-6.23948	-4.63045	0.119032	1.81945	1.77216	NA	NA	NA	NA	NA	NA	NA
chr14_69502800_69503400	0.0553047	0.434743	0.0165286	-0.3047	-1.82293	-5.62112	0.154955	2.31339	2.25926	NA	NA	NA	NA	NA	NA	NA
chr14_69526800_69527400	0.848307	0.653896	0.0011791	-0.0245114	-0.659063	-4.85038	0.127425	1.46038	1.40223	NA	NA	NA	NA	NA	NA	NA
chr14_69527400_69528000	0.423754	0.578981	0.0020059	-0.100677	-0.800181	-4.50669	0.124737	1.43186	1.37567	NA	NA	NA	NA	NA	NA	NA
chr14_69528000_69528600	0.338861	0.738805	0.00186686	-0.121133	-0.47075	-4.45051	0.125336	1.40331	1.34822	NA	NA	NA	NA	NA	NA	NA
chr14_69528600_69529200	0.327718	0.793932	0.000192864	-0.123505	-0.447797	-6.73265	0.124848	1.70441	1.66112	NA	NA	NA	NA	NA	NA	NA
chr14_69546600_69547200	0.305087	0.0311799	0.037212	-0.149063	-4.89005	-4.62644	0.143724	2.19991	2.15622	NA	NA	NA	NA	NA	NA	NA
chr14_69547200_69547800	0.830625	0.241436	2.5139e-06	-0.0186804	-1.50149	-6.53849	0.0868374	1.26526	1.21761	NA	NA	NA	NA	NA	NA	NA
chr14_69547800_69548400	0.876961	0.29603	5.52251e-06	-0.0136545	-1.33372	-6.24662	0.0877045	1.2618	1.2158	NA	NA	NA	NA	NA	NA	NA
chr14_69570600_69571200	0.147611	0.0493652	0.00118495	0.183995	-3.67945	-6.14042	0.124928	1.82266	1.77604	NA	NA	NA	NA	NA	NA	NA
chr14_69571200_69571800	0.677736	0.0293847	0.00169645	0.0525136	-4.14169	-5.9858	0.125566	1.84208	1.79525	NA	NA	NA	NA	NA	NA	NA
chr14_69573600_69574200	0.655797	0.025468	0.00108202	0.0532108	-3.52156	-5.1433	0.118605	1.52495	1.47448	NA	NA	NA	NA	NA	NA	NA
chr14_69574200_69574800	0.957585	0.127578	0.0013855	-0.0057133	-2.09777	-4.44093	0.106842	1.35189	1.30463	NA	NA	NA	NA	NA	NA	NA
chr14_69574800_69575400	0.688176	0.0338916	0.000161905	-0.044355	-3.36658	-6.17645	0.109824	1.53962	1.50332	NA	NA	NA	NA	NA	NA	NA
chr14_69626400_69627000	0.0227757	0.00252438	0.237305	0.327566	-6.30884	-2.30184	0.139021	1.97444	1.92246	NA	NA	NA	NA	NA	NA	NA
chr14_69636000_69636600	0.0341679	0.662941	0.000924905	0.289208	-0.724636	-5.70866	0.132477	1.65183	1.61207	NA	NA	NA	NA	NA	NA	NA
chr14_69636600_69637200	0.114293	0.977385	0.00011115	0.200673	0.042066	-6.06176	0.124661	1.47589	1.43409	0.632657	0.00268436	6.10383	2.05788	2.96607	0.00763663	0.00463452
chr14_69637200_69637800	0.558166	0.0749835	0.00254099	0.0756347	-3.30387	-5.64267	0.128223	1.81348	1.76724	NA	NA	NA	NA	NA	NA	NA
chr14_69658200_69658800	0.755386	0.0341823	0.000514848	0.0361691	-3.60311	-6.01103	0.115405	1.6506	1.60898	NA	NA	NA	NA	NA	NA	NA
chr14_69712200_69712800	0.261736	0.103146	0.000409385	-0.132191	-3.02358	-6.7929	0.11634	1.81834	1.78248	NA	NA	NA	NA	NA	NA	NA
chr14_69712800_69713400	0.785287	0.104518	0.000402501	-0.0316688	-2.99446	-6.76424	0.115566	1.8082	1.7724	NA	NA	NA	NA	NA	NA	NA
chr14_69719400_69720000	0.261248	0.49988	0.000181586	0.138892	-1.03236	-6.03712	0.122111	1.51806	1.48252	NA	NA	NA	NA	NA	NA	NA
chr14_69720000_69720600	0.635607	0.436886	0.000841123	0.061138	-1.25995	-5.6037	0.128167	1.60647	1.56831	NA	NA	NA	NA	NA	NA	NA
chr14_69726600_69727200	0.200798	0.353106	0.0506435	-0.175664	-1.35677	-2.79095	0.135347	1.44634	1.3906	NA	NA	NA	NA	NA	NA	NA
chr14_69727200_69727800	0.131332	0.210925	0.00309283	-0.193483	-1.89618	-4.5471	0.125947	1.49457	1.45598	NA	NA	NA	NA	NA	NA	NA
chr14_69766200_69766800	0.0342208	7.43457e-05	0.704914	-0.257314	-5.85636	-0.49329	0.117904	1.34563	1.29453	NA	NA	NA	NA	NA	NA	NA
chr14_69766800_69767400	0.0550939	0.00413891	0.504286	-0.226232	-3.43748	0.747596	0.114947	1.13901	1.11077	0.00793938	0.135395	-4.18507	1.59096	-2.63053	0.0160305	0.00722307
chr14_69767400_69768000	0.0455236	0.00127388	0.810638	-0.251716	-4.54551	-0.308381	0.122455	1.32418	1.27967	NA	NA	NA	NA	NA	NA	NA
chr14_69768000_69768600	0.526803	0.00511082	0.01031	-0.078189	-4.82165	-4.28063	0.122603	1.63965	1.60016	NA	NA	NA	NA	NA	NA	NA
chr14_69771000_69771600	0.0959526	0.0136252	8.2675e-05	0.179059	-4.57533	-7.50726	0.105352	1.78338	1.73812	NA	NA	NA	NA	NA	NA	NA
chr14_69796200_69796800	0.248271	0.158722	0.000509203	0.147395	-2.50271	-6.37098	0.126045	1.74693	1.70368	NA	NA	NA	NA	NA	NA	NA
chr14_69796800_69797400	0.224044	0.384867	1.14137e-05	0.13398	-1.26958	-6.85527	0.108711	1.4471	1.39282	NA	NA	NA	NA	NA	NA	NA
chr14_69797400_69798000	0.895318	0.0641119	0.000186819	0.0154221	-3.14428	-6.57017	0.116563	1.65748	1.617	NA	NA	NA	NA	NA	NA	NA
chr14_69798600_69799200	0.352563	0.0194965	0.000160472	-0.108287	-4.72147	-7.70665	0.115304	1.95049	1.87448	NA	NA	NA	NA	NA	NA	NA
chr14_69849000_69849600	0.175512	0.173579	0.00196001	-0.188272	-2.9501	-6.86913	0.136835	2.13433	2.09164	NA	NA	NA	NA	NA	NA	NA
chr14_69849600_69850200	0.0510852	0.012173	0.0147459	-0.270264	-5.1101	-4.83476	0.134928	1.95778	1.90797	NA	NA	NA	NA	NA	NA	NA
chr14_69850200_69850800	0.228221	0.0016303	0.010972	-0.150485	-6.54356	-5.04399	0.123225	1.95447	1.90275	NA	NA	NA	NA	NA	NA	NA
chr14_69859800_69860400	0.342568	0.0170709	5.28524e-05	-0.103504	-4.62847	-8.16372	0.107929	1.87013	1.83147	NA	NA	NA	NA	NA	NA	NA
chr14_69868200_69868800	0.116716	0.211701	0.472079	0.294867	2.05248	-1.12993	0.184433	1.62057	1.55837	0.164762	0.125149	3.1824	2.24827	1.41549	0.17231	0.037484
chr14_69878400_69879000	0.437127	0.0179551	0.00036373	-0.0874841	-4.04312	-6.18066	0.111604	1.6473	1.60563	NA	NA	NA	NA	NA	NA	NA
chr14_69879000_69879600	0.497261	0.323243	0.0190294	0.0953205	-1.52492	-3.56443	0.13931	1.52716	1.46647	NA	NA	NA	NA	NA	NA	NA
chr14_69879600_69880200	0.061656	0.0292024	0.00520356	0.243064	-4.27431	-5.42413	0.126894	1.89881	1.84871	NA	NA	NA	NA	NA	NA	NA
chr14_69920400_69921000	0.0241231	0.141778	0.00558277	0.304799	-2.70317	-5.12375	0.130694	1.80831	1.76197	NA	NA	NA	NA	NA	NA	NA
chr14_69921000_69921600	0.0979708	0.208235	0.00166715	0.227786	-2.68398	-6.87814	0.134858	2.10285	2.05915	NA	NA	NA	NA	NA	NA	NA
chr14_69930000_69930600	0.0557692	0.745282	0.000360223	-0.246977	0.536792	-6.16818	0.125849	1.64244	1.60108	0.543141	0.00411935	6.70497	2.29371	2.92321	0.0084066	0.00489304
chr14_69930600_69931200	0.169204	0.704165	0.0307535	-0.225263	-0.7499	-4.26901	0.161282	1.96271	1.9154	NA	NA	NA	NA	NA	NA	NA
chr14_69931800_69932400	0.454822	0.226679	0.0140584	0.106072	-2.33288	-4.73668	0.14072	1.90385	1.85529	NA	NA	NA	NA	NA	NA	NA
chr14_69932400_69933000	0.166993	0.204203	0.0012387	0.186474	-2.65471	-6.95327	0.132804	2.06119	2.01997	NA	NA	NA	NA	NA	NA	NA
chr14_69949200_69949800	0.0751149	0.305015	0.00853477	-0.266328	-2.03678	-5.25976	0.146255	1.96353	1.91403	NA	NA	NA	NA	NA	NA	NA
chr14_69978600_69979200	0.0239458	0.989799	0.0002748	0.330577	0.0251037	-7.49903	0.141559	1.95292	1.90336	0.634602	0.0037094	7.52413	2.72702	2.7591	0.0121015	0.00610493
chr14_69979200_69979800	0.45506	0.981692	0.000504064	0.110234	-0.0464906	-7.35028	0.146319	2.01495	1.96381	NA	NA	NA	NA	NA	NA	NA
chr14_69992400_69993000	0.323304	0.0239769	0.0748499	0.134059	-3.59516	-2.722	0.134273	1.53987	1.49338	NA	NA	NA	NA	NA	NA	NA
chr14_69993000_69993600	0.0511874	0.000161615	0.260452	0.235061	-6.60973	-1.78568	0.117406	1.60855	1.56727	NA	NA	NA	NA	NA	NA	NA
chr14_69999000_69999600	0.203233	0.00173337	0.125129	-0.160884	-5.09747	-2.33716	0.124642	1.53225	1.49622	NA	NA	NA	NA	NA	NA	NA
chr14_69999600_70000200	0.349144	0.0057546	0.014547	-0.121208	-5.96356	-5.04314	0.128141	2.05875	1.98594	NA	NA	NA	NA	NA	NA	NA
chr14_70011600_70012200	0.490553	0.0570427	0.000378035	-0.0808474	-3.66231	-7.05528	0.116328	1.87621	1.83883	NA	NA	NA	NA	NA	NA	NA
chr14_70029000_70029600	0.417374	0.104864	0.00652738	0.121739	-3.88456	-6.40705	0.148762	2.34809	2.24839	NA	NA	NA	NA	NA	NA	NA
chr14_70031400_70032000	0.214865	0.444467	2.65601e-05	0.145253	-1.12619	-6.58143	0.115496	1.4601	1.41004	NA	NA	NA	NA	NA	NA	NA
chr14_70032000_70032600	0.366734	0.314857	0.00136533	0.115741	-1.54725	-4.99144	0.126966	1.52261	1.46419	NA	NA	NA	NA	NA	NA	NA
chr14_70045200_70045800	0.601064	0.446745	0.143081	0.076185	-1.17809	-2.19763	0.144699	1.53511	1.47505	NA	NA	NA	NA	NA	NA	NA
chr14_70045800_70046400	0.725994	0.25164	0.0650822	0.0446023	-1.63479	-2.56128	0.126494	1.40812	1.35526	NA	NA	NA	NA	NA	NA	NA
chr14_70047000_70047600	0.672645	0.333844	0.00561594	0.0634138	-2.27543	-6.60878	0.149125	2.32981	2.27437	NA	NA	NA	NA	NA	NA	NA
chr14_70047600_70048200	0.924058	0.292341	0.0029077	0.0131182	-2.27543	-6.55849	0.136865	2.13615	2.08532	NA	NA	NA	NA	NA	NA	NA
chr14_70093800_70094400	0.150672	0.0141792	0.000446166	0.172359	-4.83495	-6.86879	0.117932	1.89632	1.81578	NA	NA	NA	NA	NA	NA	NA
chr14_70097400_70098000	0.0746286	0.00399649	0.0129433	0.226695	-5.03181	-4.18858	0.124275	1.66029	1.61977	NA	NA	NA	NA	NA	NA	NA
chr14_70098000_70098600	0.284011	0.00220581	0.0522174	0.14318	-5.97886	-3.58114	0.132085	1.84376	1.79691	NA	NA	NA	NA	NA	NA	NA
chr14_70114200_70114800	0.629619	0.135212	0.00626734	0.0683804	-3.3398	-6.11671	0.140843	2.19642	2.13508	NA	NA	NA	NA	NA	NA	NA
chr14_70114800_70115400	0.470996	0.0512416	0.0121946	0.099469	-3.94328	-5.00697	0.136848	1.97004	1.91878	NA	NA	NA	NA	NA	NA	NA
chr14_70121400_70122000	0.0602358	0.165127	0.00132409	0.253662	-2.90633	-6.90575	0.131672	2.06055	2.01952	NA	NA	NA	NA	NA	NA	NA
chr14_70122000_70122600	0.292466	0.0523978	0.00159256	0.132748	-3.60282	-5.91684	0.124655	1.80923	1.76302	NA	NA	NA	NA	NA	NA	NA
chr14_70149000_70149600	0.639349	0.0778003	0.000122626	0.0547174	-3.48644	-7.94264	0.115993	1.93275	1.89286	NA	NA	NA	NA	NA	NA	NA
chr14_70149600_70150200	0.128872	0.104424	0.000148816	0.181195	-3.17181	-7.75448	0.117176	1.91476	1.87525	NA	NA	NA	NA	NA	NA	NA
chr14_70185600_70186200	0.467901	0.127517	0.00226921	0.0962255	-3.20737	-6.43566	0.131462	2.06662	1.99074	NA	NA	NA	NA	NA	NA	NA
chr14_70186200_70186800	0.863418	0.00149327	8.70108e-06	0.0212316	-3.01796	4.37849	0.122733	0.893346	0.875201	0.00515644	0.00140445	-7.39645	1.25062	-5.91424	8.74773e-06	0.000170321
chr14_70186800_70187400	0.858321	2.342e-05	3.43082e-11	0.0142221	-2.21899	4.04656	0.0792247	0.471557	0.468396	0.00260336	0.000772152	-6.26555	0.664651	-9.42683	8.45554e-09	0.000126891
chr14_70187400_70188000	0.617067	0.000125181	6.48189e-14	0.0290109	-1.38184	3.47783	0.0576272	0.329825	0.32862	0.00282251	0.000772152	-4.85967	0.465592	-10.4376	1.53226e-09	0.000126891
chr14_70188000_70188600	0.629322	0.184296	5.69135e-05	0.0562826	-2.32205	-7.33387	0.115824	1.72274	1.65375	NA	NA	NA	NA	NA	NA	NA
chr14_70189200_70189800	0.244619	0.0908818	0.18323	0.177863	-2.84232	-2.13538	0.150911	1.64585	1.58033	NA	NA	NA	NA	NA	NA	NA
chr14_70189800_70190400	0.832833	0.0333801	0.00468688	-0.0276102	-4.28801	-5.65903	0.130071	1.95508	1.90379	NA	NA	NA	NA	NA	NA	NA
chr14_70190400_70191000	0.390247	0.0896727	0.000633274	0.104796	-3.36611	-6.81863	0.120822	1.9416	1.85914	NA	NA	NA	NA	NA	NA	NA
chr14_70234200_70234800	0.633935	0.123266	0.389501	-0.0737484	-2.52925	-1.3448	0.15384	1.61098	1.54801	NA	NA	NA	NA	NA	NA	NA
chr14_70234800_70235400	0.593357	0.0156661	0.0417774	-0.0720483	-4.30603	-3.50547	0.133987	1.71578	1.67389	NA	NA	NA	NA	NA	NA	NA
chr14_70359000_70359600	0.146087	4.17604e-05	0.00437395	0.151409	-7.31144	-4.71506	0.102407	1.61411	1.57283	NA	NA	NA	NA	NA	NA	NA
chr14_70359600_70360200	0.678075	6.08764e-06	0.013032	0.0420982	-7.75689	-3.82569	0.100774	1.51828	1.48098	NA	NA	NA	NA	NA	NA	NA
chr14_70416600_70417200	0.86191	0.000117221	0.0206154	-0.0199546	-7.13865	-3.96214	0.114078	1.69555	1.65251	NA	NA	NA	NA	NA	NA	NA
chr14_70417200_70417800	0.443376	6.76171e-05	0.00492936	0.0821451	-7.5721	-4.97327	0.106245	1.7282	1.68359	NA	NA	NA	NA	NA	NA	NA
chr14_70448400_70449000	0.656805	0.037178	0.000563284	0.0527735	-4.09222	-6.86244	0.118	1.90688	1.85155	NA	NA	NA	NA	NA	NA	NA
chr14_70449000_70449600	0.761738	0.237382	0.00104401	-0.0378695	-2.21455	-6.31596	0.12416	1.84986	1.80439	NA	NA	NA	NA	NA	NA	NA
chr14_70456800_70457400	0.0590021	0.528411	0.00587389	-0.277375	-1.27722	-5.65713	0.143259	2.01058	1.95812	NA	NA	NA	NA	NA	NA	NA
chr14_70457400_70458000	0.463592	0.546023	0.00559647	-0.107563	-1.24487	-5.79458	0.14553	2.04669	1.99328	NA	NA	NA	NA	NA	NA	NA
chr14_70555800_70556400	0.573358	0.00173833	0.339385	0.074649	-4.92204	-1.37183	0.131618	1.47995	1.42097	NA	NA	NA	NA	NA	NA	NA
chr14_70556400_70557000	0.99379	0.0251499	0.0172512	-0.00104232	-4.40061	-4.57672	0.133193	1.90124	1.85242	NA	NA	NA	NA	NA	NA	NA
chr14_70599600_70600200	0.917143	0.0247315	0.0120817	0.0145584	-5.17864	-5.58116	0.139174	2.23056	2.13583	NA	NA	NA	NA	NA	NA	NA
chr14_70600200_70600800	0.756112	0.00551327	0.00508102	0.0372646	-5.27326	-5.18831	0.119267	1.81049	1.76305	NA	NA	NA	NA	NA	NA	NA
chr14_70600800_70601400	0.171191	0.00293275	0.00391512	0.168332	-6.23784	-5.90574	0.121095	1.9853	1.94386	NA	NA	NA	NA	NA	NA	NA
chr14_70642200_70642800	0.937374	0.514044	2.28115e-05	0.0085626	-0.90278	-6.31956	0.108384	1.37275	1.3407	NA	NA	NA	NA	NA	NA	NA
chr14_70642800_70643400	0.220167	0.700646	1.17587e-06	0.120767	-0.462154	-6.43639	0.0971578	1.19464	1.15092	NA	NA	NA	NA	NA	NA	NA
chr14_70661400_70662000	0.138437	0.513806	0.905698	0.260537	-1.12625	-0.196279	0.172791	1.71159	1.64773	NA	NA	NA	NA	NA	NA	NA
chr14_70664400_70665000	0.139699	0.0446184	0.00580761	0.197776	-4.22382	-5.79262	0.131596	2.04578	2.00209	NA	NA	NA	NA	NA	NA	NA
chr14_70665000_70665600	0.0423077	0.203464	0.000176916	0.246759	-2.14786	-6.62269	0.118148	1.66489	1.62302	NA	NA	NA	NA	NA	NA	NA
chr14_70691400_70692000	0.209631	0.0205162	0.00457379	0.17129	-4.91383	-5.84616	0.134622	2.04773	1.96084	NA	NA	NA	NA	NA	NA	NA
chr14_70697400_70698000	0.306342	0.230721	0.134375	0.177838	-2.49531	-3.05695	0.17192	2.05446	2.00599	NA	NA	NA	NA	NA	NA	NA
chr14_70698000_70698600	0.235704	0.783942	0.57059	0.184401	-0.382369	0.770012	0.153476	1.38643	1.34787	0.562003	0.156471	-1.15238	1.93364	-0.595965	0.557884	0.101134
chr14_70698600_70699200	0.256594	0.391957	0.510443	0.175257	-1.31669	-0.973178	0.152563	1.52358	1.46716	NA	NA	NA	NA	NA	NA	NA
chr14_70709400_70710000	0.0268718	0.0480699	0.000317076	0.274804	-3.99973	-7.34297	0.120183	1.96947	1.88581	NA	NA	NA	NA	NA	NA	NA
chr14_70710000_70710600	0.917714	0.0375641	0.000523733	0.0122451	-4.13483	-6.90293	0.117874	1.93084	1.8505	NA	NA	NA	NA	NA	NA	NA
chr14_70725000_70725600	0.0801408	0.077433	3.68591e-05	0.197514	-3.23946	-8.01775	0.110383	1.79354	1.75525	NA	NA	NA	NA	NA	NA	NA
chr14_70726200_70726800	0.983012	0.173353	0.00788231	0.00309559	-3.07594	-5.93277	0.14459	2.22418	2.13536	NA	NA	NA	NA	NA	NA	NA
chr14_70726800_70727400	0.298575	0.0296657	0.000304995	0.126272	-4.44406	-7.42622	0.120102	1.98016	1.90107	NA	NA	NA	NA	NA	NA	NA
chr14_70727400_70728000	0.446985	0.0330961	0.000453361	0.095249	-4.51693	-7.43672	0.12418	2.05597	1.96863	NA	NA	NA	NA	NA	NA	NA
chr14_70728000_70728600	0.452993	0.190263	0.0101937	0.115632	-3.15168	-6.08276	0.152779	2.37072	2.27008	NA	NA	NA	NA	NA	NA	NA
chr14_70731600_70732200	0.37713	0.186461	0.000997097	0.11789	-2.82417	-7.24469	0.132191	2.10582	2.06057	NA	NA	NA	NA	NA	NA	NA
chr14_70732200_70732800	0.963313	0.45415	2.63398e-05	0.00520019	-1.12397	-6.79096	0.112442	1.48887	1.45414	NA	NA	NA	NA	NA	NA	NA
chr14_70732800_70733400	0.923026	0.0571386	0.000432742	-0.0116858	-3.5163	-6.66119	0.120282	1.80214	1.75626	NA	NA	NA	NA	NA	NA	NA
chr14_70734600_70735200	0.0850479	0.158848	0.000930436	0.229438	-2.94832	-7.13053	0.13036	2.05861	2.01474	NA	NA	NA	NA	NA	NA	NA
chr14_70735200_70735800	0.217025	0.201531	0.00107436	0.156691	-2.51104	-6.62051	0.125188	1.93794	1.89665	NA	NA	NA	NA	NA	NA	NA
chr14_70741800_70742400	0.99449	0.00832834	0.0939668	-0.000925945	-4.24712	-2.53705	0.133364	1.54028	1.48349	NA	NA	NA	NA	NA	NA	NA
chr14_70742400_70743000	0.77168	0.00215123	0.166959	-0.0402505	-5.29725	-2.22529	0.137894	1.62915	1.58469	NA	NA	NA	NA	NA	NA	NA
chr14_70801800_70802400	0.922691	0.0118904	0.00078851	-0.0114033	-5.0273	-6.66951	0.116864	1.91926	1.85538	NA	NA	NA	NA	NA	NA	NA
chr14_70802400_70803000	0.269772	0.00491864	0.00522456	0.131458	-5.18141	-5.00732	0.117683	1.75357	1.70751	NA	NA	NA	NA	NA	NA	NA
chr14_70807800_70808400	0.392348	0.214512	0.0240532	0.120783	-2.01103	-3.6278	0.139878	1.59779	1.55474	NA	NA	NA	NA	NA	NA	NA
chr14_70808400_70809000	0.916443	0.702416	0.712056	-0.0156068	-0.548106	-0.512804	0.147942	1.42569	1.38079	NA	NA	NA	NA	NA	NA	NA
chr14_70810200_70810800	0.145733	0.00744073	0.000852104	0.175706	-5.41424	-6.71673	0.118734	1.93349	1.88211	NA	NA	NA	NA	NA	NA	NA
chr14_70821000_70821600	0.0658175	0.207269	0.0017354	0.249281	-2.19632	-5.57598	0.132277	1.71706	1.67629	NA	NA	NA	NA	NA	NA	NA
chr14_70821600_70822200	0.0474442	0.284669	0.0293729	0.295284	-1.75484	-3.50575	0.144972	1.62109	1.55912	NA	NA	NA	NA	NA	NA	NA
chr14_71002200_71002800	0.979379	0.282285	0.270366	-0.00427052	-2.09201	-2.09439	0.164321	1.9229	1.87729	NA	NA	NA	NA	NA	NA	NA
chr14_71002800_71003400	0.741411	0.27944	0.254564	0.0535581	-2.06638	-2.12659	0.161329	1.888	1.84322	NA	NA	NA	NA	NA	NA	NA
chr14_71139600_71140200	0.645299	0.00057635	0.00718905	-0.054288	-7.22825	-5.38587	0.117165	1.95423	1.91446	NA	NA	NA	NA	NA	NA	NA
chr14_71143800_71144400	0.0923175	0.482114	0.0168636	-0.250757	-1.47041	-5.04321	0.145865	2.07494	2.03363	NA	NA	NA	NA	NA	NA	NA
chr14_71180400_71181000	0.44616	0.154171	0.000635065	-0.0981041	-2.9469	-7.30826	0.127669	2.03401	1.99315	NA	NA	NA	NA	NA	NA	NA
chr14_71181000_71181600	0.958561	0.0167438	0.000411939	-0.00585173	-4.11582	-6.15608	0.112008	1.65774	1.61624	NA	NA	NA	NA	NA	NA	NA
chr14_71187600_71188200	0.71324	0.270462	0.00100188	0.0488205	-2.25165	-6.94196	0.132025	2.01866	1.97538	NA	NA	NA	NA	NA	NA	NA
chr14_71188200_71188800	0.034394	0.867127	2.79777e-05	0.254593	-0.235816	-6.31292	0.116775	1.40162	1.3571	NA	NA	NA	NA	NA	NA	NA
chr14_71188800_71189400	0.0121233	0.0934778	0.000175023	0.314077	-3.31929	-7.75624	0.120255	1.93791	1.89923	NA	NA	NA	NA	NA	NA	NA
chr14_71196600_71197200	0.900929	0.231888	0.0149193	-0.0173716	-2.12354	-4.32365	0.138777	1.75281	1.70942	NA	NA	NA	NA	NA	NA	NA
chr14_71197200_71197800	0.378372	0.722475	0.00704776	-0.125179	-0.585242	-4.50857	0.140733	1.6378	1.59836	NA	NA	NA	NA	NA	NA	NA
chr14_71211600_71212200	0.137955	0.274216	0.00347588	0.210991	-2.43598	-6.53017	0.139756	2.2013	2.11939	NA	NA	NA	NA	NA	NA	NA
chr14_71212200_71212800	0.0879649	0.414032	0.0102783	0.2385	-1.36518	-4.32831	0.136812	1.6562	1.61726	NA	NA	NA	NA	NA	NA	NA
chr14_71212800_71213400	0.00454827	0.104345	0.0783992	0.441402	-3.31783	-3.51161	0.147947	2.00244	1.95077	NA	NA	NA	NA	NA	NA	NA
chr14_71227800_71228400	0.00373915	0.0586413	0.0028988	0.380371	-3.44527	-5.44569	0.124516	1.77678	1.73089	NA	NA	NA	NA	NA	NA	NA
chr14_71235600_71236200	0.484976	0.00369962	0.930018	-0.112205	-6.04671	-0.170195	0.15938	1.97693	1.92736	NA	NA	NA	NA	NA	NA	NA
chr14_71236200_71236800	0.672308	0.00171845	0.658515	0.065324	-6.55239	-0.853402	0.153449	1.96781	1.91841	NA	NA	NA	NA	NA	NA	NA
chr14_71247000_71247600	0.0972745	0.281282	0.0107474	-0.238212	-2.28957	-5.473	0.140729	2.10006	2.05833	NA	NA	NA	NA	NA	NA	NA
chr14_71320200_71320800	0.0405605	0.000528566	0.239231	-0.274818	-5.69884	-1.76412	0.130405	1.52896	1.47951	NA	NA	NA	NA	NA	NA	NA
chr14_71321400_71322000	0.290544	0.270182	0.0041409	0.12815	-1.56353	-4.06278	0.119853	1.40091	1.34628	NA	NA	NA	NA	NA	NA	NA
chr14_71322000_71322600	0.671714	0.0529544	0.00114208	-0.055056	-4.1407	-7.08622	0.12908	2.08444	2.0422	NA	NA	NA	NA	NA	NA	NA
chr14_71355000_71355600	0.350701	0.0262023	0.00195415	-0.117504	-4.57575	-6.2655	0.124631	1.99182	1.90723	NA	NA	NA	NA	NA	NA	NA
chr14_71418600_71419200	0.261008	2.51089e-05	5.51631e-05	-0.150701	-5.68259	5.22903	0.132425	1.21304	1.17657	0.00260637	0.00212477	-10.9116	1.68991	-6.45694	2.69184e-06	0.000134086
chr14_71419200_71419800	0.0170681	5.42012e-05	2.8635e-05	-0.337294	-5.48677	5.5537	0.13628	1.23306	1.1957	0.00267335	0.00177725	-11.0405	1.7176	-6.42786	2.86461e-06	0.000137361
chr14_71721000_71721600	0.491673	0.0224407	0.000318548	-0.0795159	-4.1429	-6.65211	0.11471	1.75367	1.70904	NA	NA	NA	NA	NA	NA	NA
chr14_71721600_71722200	0.842527	0.025422	0.00479089	0.025252	-4.41675	-5.51709	0.126395	1.91196	1.86108	NA	NA	NA	NA	NA	NA	NA
chr14_71723400_71724000	0.294766	0.0446685	0.000319668	0.12888	-4.17755	-7.54064	0.121607	2.02387	1.93789	NA	NA	NA	NA	NA	NA	NA
chr14_71730000_71730600	0.999539	0.00111811	0.000191678	5.86209e-05	-6.04343	-6.86479	0.100998	1.73807	1.69291	NA	NA	NA	NA	NA	NA	NA
chr14_71750400_71751000	0.000162416	0.172295	0.00106973	0.514173	-2.73773	-6.6031	0.125177	1.97465	1.89087	NA	NA	NA	NA	NA	NA	NA
chr14_71751000_71751600	0.0138327	0.956432	0.00535292	0.364055	0.0960029	-4.98418	0.142236	1.74774	1.70484	0.627312	0.00870034	5.08018	2.44153	2.08074	0.0505239	0.0152731
chr14_71751600_71752200	0.310505	0.0594707	0.00750028	-0.130985	-2.97952	-4.20691	0.127732	1.54182	1.50396	NA	NA	NA	NA	NA	NA	NA
chr14_71752800_71753400	0.204853	0.00493511	2.26567e-05	0.134329	-5.7857	-8.84904	0.104449	1.9589	1.87651	NA	NA	NA	NA	NA	NA	NA
chr14_71776800_71777400	0.659535	0.13624	0.000616848	0.0564258	-3.10309	-7.35728	0.127249	2.04626	2.00126	NA	NA	NA	NA	NA	NA	NA
chr14_71932800_71933400	0.0776554	0.00333241	0.00254419	0.212803	-5.29968	-5.33519	0.11791	1.71161	1.67117	NA	NA	NA	NA	NA	NA	NA
chr14_72024000_72024600	0.0782868	0.130891	0.000349096	0.216546	-2.98063	-7.2742	0.120248	1.93796	1.8832	NA	NA	NA	NA	NA	NA	NA
chr14_72346200_72346800	0.417452	0.229268	0.00441374	-0.11738	-2.75953	-6.5753	0.143459	2.26481	2.19579	NA	NA	NA	NA	NA	NA	NA
chr14_72450600_72451200	0.721466	0.00996142	0.132875	-0.0482287	-5.13857	-2.84742	0.134457	1.91133	1.86112	NA	NA	NA	NA	NA	NA	NA
chr14_72451200_72451800	0.575729	0.0198219	0.0323276	0.0716811	-4.0493	-3.60966	0.127173	1.67753	1.63541	NA	NA	NA	NA	NA	NA	NA
chr14_72463200_72463800	0.667364	0.156844	0.00554578	-0.061492	-3.20859	-6.22929	0.142163	2.22932	2.14034	NA	NA	NA	NA	NA	NA	NA
chr14_72477000_72477600	0.297046	0.000384418	0.129664	0.130686	-6.04416	-2.3752	0.123902	1.57753	1.53927	NA	NA	NA	NA	NA	NA	NA
chr14_72480000_72480600	0.662112	0.0410575	0.00106131	0.0469525	1.43116	2.3373	0.106749	0.680861	0.668799	0.036198	0.00592015	-0.906139	0.954392	-0.949441	0.353729	0.0679778
chr14_72480600_72481200	0.132575	0.0124442	0.000727998	0.180111	1.89151	2.58616	0.11763	0.727096	0.714148	0.0150653	0.00531061	-0.694651	1.01915	-0.681595	0.503312	0.0921313
chr14_72527400_72528000	0.187938	0.383807	0.00820962	0.210134	-2.1496	-6.59678	0.15722	2.44468	2.38767	NA	NA	NA	NA	NA	NA	NA
chr14_72538200_72538800	0.0935517	0.133419	3.82645e-05	0.193262	-2.74677	-7.9893	0.112859	1.79792	1.75341	NA	NA	NA	NA	NA	NA	NA
chr14_72538800_72539400	0.838008	0.178667	1.40417e-06	0.0207018	-2.19939	-8.69646	0.100688	1.61043	1.5696	NA	NA	NA	NA	NA	NA	NA
chr14_72539400_72540000	0.686366	0.846311	6.08543e-08	-0.0384889	-0.25481	-8.21838	0.0947175	1.30723	1.27403	NA	NA	NA	NA	NA	NA	NA
chr14_72540000_72540600	0.975153	0.161109	6.24751e-05	-0.00363226	-2.53881	-7.65034	0.115986	1.78251	1.73637	NA	NA	NA	NA	NA	NA	NA
chr14_72545400_72546000	0.669673	0.14145	0.000186672	-0.0479964	-2.53034	-6.7032	0.111789	1.69126	1.64964	NA	NA	NA	NA	NA	NA	NA
chr14_72546000_72546600	0.0759026	0.242274	0.00305501	-0.231096	-2.2297	-5.75894	0.127262	1.8823	1.84142	NA	NA	NA	NA	NA	NA	NA
chr14_72547200_72547800	0.34476	0.00814765	0.00601702	0.117868	-4.80067	-4.87397	0.123472	1.73576	1.6923	NA	NA	NA	NA	NA	NA	NA
chr14_72547800_72548400	0.0850713	0.05045	0.000647738	0.212547	-3.77209	-6.6921	0.120772	1.87781	1.82837	NA	NA	NA	NA	NA	NA	NA
chr14_72559200_72559800	0.106952	0.0525185	0.0017061	0.211579	-3.7456	-6.11019	0.128683	1.88193	1.83363	NA	NA	NA	NA	NA	NA	NA
chr14_72559800_72560400	0.0153939	0.479765	0.00253507	0.320802	-1.05443	-4.53904	0.127468	1.47995	1.42122	NA	NA	NA	NA	NA	NA	NA
chr14_72560400_72561000	0.0556409	0.0893023	0.000131032	0.219055	-2.73716	-6.42295	0.11156	1.57694	1.53833	NA	NA	NA	NA	NA	NA	NA
chr14_72562200_72562800	0.271925	0.138566	0.000260651	-0.135202	-2.49443	-6.39382	0.121587	1.65489	1.61588	NA	NA	NA	NA	NA	NA	NA
chr14_72562800_72563400	0.642617	0.0500015	0.000593366	-0.0539026	-3.07962	-5.43408	0.115393	1.52997	1.47299	NA	NA	NA	NA	NA	NA	NA
chr14_72563400_72564000	0.547106	0.000310898	0.00028243	0.06009	-7.51786	-7.42648	0.0990624	1.92758	1.88916	NA	NA	NA	NA	NA	NA	NA
chr14_72564000_72564600	0.615752	0.0022128	2.34597e-05	0.052582	-6.42915	-8.93494	0.104059	1.9833	1.89897	NA	NA	NA	NA	NA	NA	NA
chr14_72573600_72574200	0.614417	0.011491	0.0025486	0.0619439	-5.13704	-6.08305	0.122122	1.95116	1.90579	NA	NA	NA	NA	NA	NA	NA
chr14_72574200_72574800	0.276903	0.0180125	0.00308356	0.135378	-4.70034	-5.84056	0.123031	1.91609	1.86951	NA	NA	NA	NA	NA	NA	NA
chr14_72605400_72606000	0.861695	0.0245575	4.22328e-05	0.0189586	-4.51003	-8.57496	0.108214	1.94009	1.89448	NA	NA	NA	NA	NA	NA	NA
chr14_72607200_72607800	0.884633	0.157148	3.32506e-08	0.011963	-1.8208	-8.07264	0.081991	1.26604	1.21846	NA	NA	NA	NA	NA	NA	NA
chr14_72607800_72608400	0.850203	0.217839	1.90532e-05	0.0161251	-1.52238	-5.61725	0.0849022	1.21849	1.17812	NA	NA	NA	NA	NA	NA	NA
chr14_72608400_72609000	0.948964	0.0467418	0.0110525	0.00931856	-4.37222	-5.51774	0.144792	2.13946	2.08371	NA	NA	NA	NA	NA	NA	NA
chr14_72612600_72613200	0.6046	0.00387334	0.0266802	0.0673359	-5.22968	-3.83887	0.129148	1.71914	1.67666	NA	NA	NA	NA	NA	NA	NA
chr14_72617400_72618000	0.786292	0.0286866	0.0229005	-0.0370752	-3.96748	-4.03432	0.135948	1.75654	1.71385	NA	NA	NA	NA	NA	NA	NA
chr14_72634800_72635400	0.00718503	0.132684	0.000382004	0.3544	-3.1516	-7.70695	0.125965	2.05889	2.01045	NA	NA	NA	NA	NA	NA	NA
chr14_72650400_72651000	0.428608	0.294368	0.879544	0.103132	-1.26608	0.177424	0.129136	1.19365	1.16426	0.230734	0.255574	-1.44351	1.66742	-0.865714	0.396914	0.0750332
chr14_72651000_72651600	0.314866	0.0461392	0.48386	0.141525	-2.71435	0.908199	0.139274	1.3244	1.28673	0.0401216	0.128963	-3.62255	1.84654	-1.9618	0.0638543	0.0178878
chr14_72673200_72673800	0.445905	0.0242017	0.00267257	0.110811	-5.65598	-7.37736	0.144124	2.42664	2.32354	NA	NA	NA	NA	NA	NA	NA
chr14_72673800_72674400	0.963054	0.0160144	2.05299e-05	-0.00471564	-4.53394	-8.43363	0.101249	1.81299	1.77719	NA	NA	NA	NA	NA	NA	NA
chr14_72674400_72675000	0.380567	0.00418694	4.803e-05	-0.0956406	-5.83415	-8.31669	0.108025	1.93585	1.85357	NA	NA	NA	NA	NA	NA	NA
chr14_72679200_72679800	0.864275	0.728695	0.000193568	-0.0188506	-0.469392	-5.24804	0.109664	1.34503	1.2952	NA	NA	NA	NA	NA	NA	NA
chr14_72679800_72680400	0.319349	0.747597	6.89421e-05	-0.104585	0.411515	-5.37333	0.10389	1.2711	1.22805	0.544229	0.00226142	5.78484	1.76743	3.27303	0.00380461	0.00309375
chr14_72680400_72681000	0.221392	0.0995887	0.000655927	-0.149446	-2.76105	-5.85533	0.120555	1.64275	1.60158	NA	NA	NA	NA	NA	NA	NA
chr14_72700200_72700800	0.648967	0.0201197	0.0580849	0.0625925	-4.25912	-3.35246	0.136606	1.76896	1.72495	NA	NA	NA	NA	NA	NA	NA
chr14_72700800_72701400	0.0214783	0.109735	3.15827e-05	-0.25547	-2.80141	-7.73943	0.107311	1.71769	1.67704	NA	NA	NA	NA	NA	NA	NA
chr14_72714000_72714600	0.278847	0.0199441	0.000154539	0.123048	-4.50975	-7.52501	0.112285	1.87025	1.82501	NA	NA	NA	NA	NA	NA	NA
chr14_72714600_72715200	0.17109	0.0927431	9.51913e-05	0.15878	-3.13951	-7.63475	0.114195	1.82871	1.78578	NA	NA	NA	NA	NA	NA	NA
chr14_72730800_72731400	0.727317	0.0678849	0.00112005	-0.0423292	-3.56298	-6.34717	0.120654	1.90557	1.82573	NA	NA	NA	NA	NA	NA	NA
chr14_72731400_72732000	0.0281062	0.0708877	0.00119589	-0.278698	-3.61486	-6.50269	0.122914	1.95503	1.88252	NA	NA	NA	NA	NA	NA	NA
chr14_72741600_72742200	0.152788	0.00528047	0.257164	-0.203097	-4.58384	-1.73128	0.139701	1.5652	1.50893	NA	NA	NA	NA	NA	NA	NA
chr14_72742200_72742800	0.484407	0.00955577	0.096362	-0.0938502	-4.20625	-2.53692	0.133134	1.55524	1.49453	NA	NA	NA	NA	NA	NA	NA
chr14_72742800_72743400	0.743638	0.021731	0.012427	-0.0415419	-3.63136	-3.86385	0.126262	1.52848	1.48495	NA	NA	NA	NA	NA	NA	NA
chr14_72745800_72746400	0.345526	0.128806	0.000202083	0.11384	-2.99832	-7.67022	0.119444	1.93863	1.89941	NA	NA	NA	NA	NA	NA	NA
chr14_72746400_72747000	0.598212	0.0964208	9.45775e-05	0.0600406	-3.14309	-7.76119	0.113145	1.85196	1.81449	NA	NA	NA	NA	NA	NA	NA
chr14_72792000_72792600	0.231639	0.421483	0.00118848	-0.165214	-1.58737	-6.58834	0.136297	1.95706	1.90615	NA	NA	NA	NA	NA	NA	NA
chr14_72792600_72793200	0.477	0.171815	0.00250165	-0.0946998	-2.81494	-6.35874	0.132078	2.02802	1.98807	NA	NA	NA	NA	NA	NA	NA
chr14_72811800_72812400	0.877024	0.183838	0.000263064	-0.0197483	-2.66661	-7.60754	0.126912	1.97627	1.92405	NA	NA	NA	NA	NA	NA	NA
chr14_72812400_72813000	0.827384	0.0550947	0.00011738	-0.0258728	-3.86556	-8.05791	0.117977	1.96407	1.91408	NA	NA	NA	NA	NA	NA	NA
chr14_72813000_72813600	0.727679	0.021941	0.00303038	0.0442488	-4.71377	-6.06034	0.126301	1.98742	1.936	NA	NA	NA	NA	NA	NA	NA
chr14_72822600_72823200	0.208966	0.296811	0.0100887	-0.172224	-1.85727	-4.60442	0.135156	1.76	1.71579	NA	NA	NA	NA	NA	NA	NA
chr14_72823200_72823800	0.245815	0.717408	0.0324642	-0.163039	-0.547593	-3.2002	0.13869	1.50372	1.4511	NA	NA	NA	NA	NA	NA	NA
chr14_72828000_72828600	0.107803	0.0259784	0.00499034	0.237847	-5.265	-6.46244	0.145019	2.28823	2.19107	NA	NA	NA	NA	NA	NA	NA
chr14_72828600_72829200	0.210911	0.0162603	0.0040799	0.171517	-5.32983	-6.18475	0.135186	2.1365	2.04578	NA	NA	NA	NA	NA	NA	NA
chr14_72835200_72835800	0.950636	0.0310865	0.00484756	0.0081053	-4.23854	-5.49533	0.130211	1.9057	1.85645	NA	NA	NA	NA	NA	NA	NA
chr14_72835800_72836400	0.396301	0.0278397	0.0924467	0.120429	-3.55591	-2.58282	0.140648	1.56545	1.50304	NA	NA	NA	NA	NA	NA	NA
chr14_72836400_72837000	0.00384596	0.0168702	0.0560888	0.401279	-4.09338	-3.15602	0.1318	1.65073	1.61036	NA	NA	NA	NA	NA	NA	NA
chr14_72888600_72889200	0.568915	0.248951	7.39538e-05	0.0676248	-2.14667	-7.79053	0.11786	1.8384	1.78937	NA	NA	NA	NA	NA	NA	NA
chr14_72892200_72892800	0.66866	0.0273824	2.01894e-05	0.0432671	-3.38422	-6.81711	0.100446	1.48525	1.43502	NA	NA	NA	NA	NA	NA	NA
chr14_72892800_72893400	0.986381	0.0648712	0.000191052	-0.00199083	-2.96996	-6.20034	0.115997	1.57022	1.52866	NA	NA	NA	NA	NA	NA	NA
chr14_72893400_72894000	0.703137	0.000205731	0.0157277	0.0438748	-6.11817	-3.68784	0.114415	1.51721	1.47038	NA	NA	NA	NA	NA	NA	NA
chr14_72894000_72894600	0.679129	0.0125331	0.621508	0.0421203	-2.52823	0.473329	0.101179	0.972901	0.952241	0.0151274	0.173213	-3.00156	1.36136	-2.20482	0.0393398	0.0129107
chr14_72894600_72895200	0.919452	0.0215172	0.294805	0.0107808	-2.29009	0.997949	0.106027	0.962261	0.941713	0.0220298	0.0732808	-3.28804	1.34639	-2.44211	0.0240153	0.00932553
chr14_72895200_72895800	0.0730824	0.000103533	0.147786	0.22639	-6.75147	-2.28364	0.123421	1.58892	1.55122	NA	NA	NA	NA	NA	NA	NA
chr14_72925200_72925800	0.147163	0.00542602	0.00563736	-0.182805	-5.07117	-4.92196	0.123979	1.73758	1.69469	NA	NA	NA	NA	NA	NA	NA
chr14_72925800_72926400	0.584035	0.00185813	0.0509892	-0.0622012	-4.36473	-2.54492	0.112808	1.32158	1.26999	NA	NA	NA	NA	NA	NA	NA
chr14_72926400_72927000	0.923044	0.00328311	0.427161	0.0128283	-4.58784	-1.14113	0.132072	1.47916	1.42435	NA	NA	NA	NA	NA	NA	NA
chr14_72927000_72927600	0.970141	5.99499e-05	0.145323	-0.00446381	-6.43566	-2.10008	0.118605	1.45647	1.41766	NA	NA	NA	NA	NA	NA	NA
chr14_72928800_72929400	0.408085	0.0793753	0.580085	-0.120841	-2.67328	-0.798066	0.144736	1.49007	1.43226	NA	NA	NA	NA	NA	NA	NA
chr14_72929400_72930000	0.0468839	2.54026e-05	0.29377	-0.246046	-7.26216	-1.60761	0.120479	1.55139	1.51373	NA	NA	NA	NA	NA	NA	NA
chr14_72942000_72942600	0.884619	0.0237994	0.000422512	0.0166469	-4.04347	-6.40584	0.114079	1.72958	1.68547	NA	NA	NA	NA	NA	NA	NA
chr14_72942600_72943200	0.366635	0.00540891	0.00107538	-0.103766	-5.39936	-6.28334	0.113806	1.84929	1.80022	NA	NA	NA	NA	NA	NA	NA
chr14_72943800_72944400	0.77108	0.0148838	9.27569e-05	-0.032493	-4.73182	-7.7101	0.111018	1.8701	1.8	NA	NA	NA	NA	NA	NA	NA
chr14_72946800_72947400	0.0451255	0.0993571	0.0357622	0.30092	-2.94449	-3.69861	0.14611	1.75066	1.70985	NA	NA	NA	NA	NA	NA	NA
chr14_72954000_72954600	0.229535	0.00110466	0.000250503	0.122407	-5.91967	-6.57427	0.100521	1.70047	1.65615	NA	NA	NA	NA	NA	NA	NA
chr14_72958800_72959400	0.328287	0.0360962	0.00155766	-0.123536	-3.86551	-5.87058	0.125028	1.79039	1.74526	NA	NA	NA	NA	NA	NA	NA
chr14_72959400_72960000	0.110404	0.233553	0.00166145	-0.21156	-2.00575	-5.41824	0.12997	1.66159	1.62152	NA	NA	NA	NA	NA	NA	NA
chr14_72970200_72970800	0.246463	0.012974	0.00173569	-0.138704	-4.86704	-6.10159	0.118153	1.88282	1.83433	NA	NA	NA	NA	NA	NA	NA
chr14_72970800_72971400	0.561281	0.0119771	0.00128835	-0.0668725	-4.72112	-6.0275	0.114275	1.80434	1.75788	NA	NA	NA	NA	NA	NA	NA
chr14_72975000_72975600	0.853861	0.000195993	0.00233	0.0205138	-7.37533	-5.62372	0.110746	1.82199	1.7446	NA	NA	NA	NA	NA	NA	NA
chr14_72979200_72979800	0.196987	0.00953408	0.00031585	0.16246	-5.70694	-7.86726	0.124097	2.10944	2.01981	NA	NA	NA	NA	NA	NA	NA
chr14_73026000_73026600	0.444891	0.118196	7.60641e-05	0.0868292	-2.79532	-7.45611	0.112679	1.75568	1.716	NA	NA	NA	NA	NA	NA	NA
chr14_73026600_73027200	0.914478	0.148961	1.50894e-06	0.0106502	-2.253	-8.2584	0.0986271	1.53495	1.49622	NA	NA	NA	NA	NA	NA	NA
chr14_73027200_73027800	0.738461	0.0399446	1.59402e-05	0.0349001	-3.79488	-8.42902	0.103895	1.79492	1.74814	NA	NA	NA	NA	NA	NA	NA
chr14_73057200_73057800	0.828998	0.0585932	7.8439e-05	-0.0248542	-3.84286	-8.41939	0.11442	1.98143	1.94196	NA	NA	NA	NA	NA	NA	NA
chr14_73057800_73058400	0.462699	0.0477809	0.0950646	-0.0692332	-2.19097	-1.78825	0.0934827	1.07738	1.04924	NA	NA	NA	NA	NA	NA	NA
chr14_73058400_73059000	0.52333	0.00201861	0.341608	-0.061342	-3.65477	-1.0432	0.0953799	1.11637	1.08561	NA	NA	NA	NA	NA	NA	NA
chr14_73059000_73059600	0.43059	0.00040713	0.00770964	-0.0873609	-5.58827	-3.989	0.109863	1.46569	1.4314	NA	NA	NA	NA	NA	NA	NA
chr14_73135800_73136400	0.970577	0.00374175	0.00168378	-0.00424987	-5.63498	-5.99603	0.114595	1.84478	1.79691	NA	NA	NA	NA	NA	NA	NA
chr14_73136400_73137000	0.171208	0.00113572	0.00619523	-0.15841	-5.82009	-4.68988	0.113962	1.67639	1.63457	NA	NA	NA	NA	NA	NA	NA
chr14_73137000_73137600	0.968188	0.00129043	0.0267732	-0.00486085	-6.10565	-3.96836	0.121224	1.78095	1.73433	NA	NA	NA	NA	NA	NA	NA
chr14_73228200_73228800	0.4831	0.0568862	0.000177141	-0.0798082	-3.15492	-6.42924	0.112875	1.61521	1.57577	NA	NA	NA	NA	NA	NA	NA
chr14_73228800_73229400	0.545259	0.0623941	0.000246803	-0.0721804	-3.72873	-7.60679	0.118446	1.95234	1.91396	NA	NA	NA	NA	NA	NA	NA
chr14_73231800_73232400	0.65127	0.00686916	0.0426354	-0.0570724	-4.38415	-3.15447	0.125442	1.54893	1.51286	NA	NA	NA	NA	NA	NA	NA
chr14_73232400_73233000	0.566719	0.0178517	0.246292	-0.0822902	-3.87385	-1.78189	0.142605	1.57682	1.51733	NA	NA	NA	NA	NA	NA	NA
chr14_73233000_73233600	0.335039	0.0405151	0.00635085	-0.127997	-4.08838	-5.40074	0.131383	1.93953	1.88844	NA	NA	NA	NA	NA	NA	NA
chr14_73233600_73234200	0.154159	0.0203201	0.00166207	-0.184173	-4.8739	-6.48763	0.127116	2.02774	1.94163	NA	NA	NA	NA	NA	NA	NA
chr14_73236000_73236600	0.0528461	0.0394019	0.00954376	0.258427	-4.15939	-5.17718	0.130031	1.96168	1.9139	NA	NA	NA	NA	NA	NA	NA
chr14_73239000_73239600	0.351768	0.761134	8.70055e-05	0.122337	-0.55641	-7.63119	0.130048	1.81951	1.77333	NA	NA	NA	NA	NA	NA	NA
chr14_73243800_73244400	0.061144	0.108026	0.000221233	0.223846	-3.02535	-7.24996	0.116621	1.84581	1.80826	NA	NA	NA	NA	NA	NA	NA
chr14_73244400_73245000	0.375944	0.135728	8.7444e-06	0.0940581	-2.63113	-8.43494	0.105204	1.73271	1.68653	NA	NA	NA	NA	NA	NA	NA
chr14_73245000_73245600	0.616664	0.00303861	0.000474439	0.053658	-5.56003	-6.51185	0.106463	1.77673	1.73061	NA	NA	NA	NA	NA	NA	NA
chr14_73245600_73246200	0.865458	0.0594556	0.00370452	-0.0222694	-3.44868	-5.32195	0.130703	1.78449	1.74024	NA	NA	NA	NA	NA	NA	NA
chr14_73246200_73246800	0.908639	0.119158	0.0433359	0.0164229	-3.11825	-3.97416	0.142326	1.96376	1.91269	NA	NA	NA	NA	NA	NA	NA
chr14_73249800_73250400	0.895292	0.068471	0.000249181	0.0158654	-3.52842	-7.31194	0.119883	1.89124	1.84119	NA	NA	NA	NA	NA	NA	NA
chr14_73250400_73251000	0.42149	0.00115948	0.000568924	-0.0867015	-5.88799	-6.13376	0.106895	1.69939	1.65641	NA	NA	NA	NA	NA	NA	NA
chr14_73251000_73251600	0.437132	0.00675692	0.00731576	-0.0851885	-4.02602	-3.83271	0.108677	1.4193	1.36558	NA	NA	NA	NA	NA	NA	NA
chr14_73251600_73252200	0.366387	0.220725	0.000472911	-0.100973	-1.72812	-5.03534	0.110684	1.392	1.33784	NA	NA	NA	NA	NA	NA	NA
chr14_73252200_73252800	0.417804	0.10114	0.000809362	-0.101392	-2.94967	-6.16506	0.124013	1.76324	1.71922	NA	NA	NA	NA	NA	NA	NA
chr14_73252800_73253400	0.230063	0.0118465	0.0012369	-0.139099	-4.65183	-5.95156	0.11436	1.77494	1.72872	NA	NA	NA	NA	NA	NA	NA
chr14_73253400_73254000	0.126511	0.0352502	8.25868e-05	0.17054	-3.94271	-7.52793	0.109587	1.81738	1.74277	NA	NA	NA	NA	NA	NA	NA
chr14_73260000_73260600	0.0573304	0.0302603	0.000563613	-0.224142	-3.9137	-6.3211	0.114967	1.75051	1.70558	NA	NA	NA	NA	NA	NA	NA
chr14_73260600_73261200	0.927296	0.110378	0.000153653	0.0104353	-2.55816	-6.32871	0.113738	1.57146	1.5342	NA	NA	NA	NA	NA	NA	NA
chr14_73261200_73261800	0.445572	0.0084536	0.00130877	0.0882855	-5.05035	-6.11868	0.114742	1.83538	1.78727	NA	NA	NA	NA	NA	NA	NA
chr14_73263600_73264200	0.24359	0.0915005	0.00322617	-0.168722	-3.99094	-6.89548	0.142839	2.31551	2.21867	NA	NA	NA	NA	NA	NA	NA
chr14_73264200_73264800	0.666138	0.646207	1.19902e-08	-0.0370555	0.515859	-7.41901	0.0853325	1.1164	1.0721	0.488954	0.000861554	7.93487	1.54782	5.12648	5.1426e-05	0.000310198
chr14_73264800_73265400	0.835227	0.967286	7.15929e-07	-0.0187551	0.0489319	-6.55361	0.089658	1.18663	1.14235	0.630191	0.00100321	6.60254	1.64713	4.0085	0.000689676	0.0012013
chr14_73265400_73266000	0.526562	0.00413082	0.00402612	-0.0759153	-5.91041	-5.80814	0.118968	1.95796	1.91815	NA	NA	NA	NA	NA	NA	NA
chr14_73267200_73267800	0.343492	0.0650608	0.00687469	-0.13685	-3.89829	-5.68911	0.142976	2.06254	2.0102	NA	NA	NA	NA	NA	NA	NA
chr14_73267800_73268400	0.00617296	0.217636	0.000591771	-0.378991	-2.49116	-7.16115	0.132028	1.993	1.94067	NA	NA	NA	NA	NA	NA	NA
chr14_73323600_73324200	0.919797	0.572402	0.188491	0.0165313	-1.01512	-2.3192	0.163282	1.78534	1.73742	NA	NA	NA	NA	NA	NA	NA
chr14_73428000_73428600	0.258872	0.00849233	4.05872e-05	0.123393	-5.23309	-8.26962	0.107937	1.903	1.82213	NA	NA	NA	NA	NA	NA	NA
chr14_73428600_73429200	0.718617	0.00967662	4.95129e-05	0.039115	-5.02039	-7.97264	0.107895	1.85961	1.78059	NA	NA	NA	NA	NA	NA	NA
chr14_73457400_73458000	0.240798	0.768518	0.0533741	-0.162121	0.416345	-2.68078	0.136427	1.4063	1.35199	0.554963	0.0172146	3.09712	1.95079	1.58763	0.128055	0.0296422
chr14_73458000_73458600	0.866839	0.632689	0.235496	-0.0187693	0.509423	-1.23944	0.111315	1.05876	1.03111	0.480472	0.0576216	1.74887	1.47789	1.18335	0.250545	0.0511671
chr14_73458600_73459200	0.969025	0.0605711	0.00270292	0.00470688	-2.7656	-4.39096	0.120558	1.43753	1.3847	NA	NA	NA	NA	NA	NA	NA
chr14_73461600_73462200	0.00180455	0.0600513	0.00110769	0.406374	-3.45739	-6.07982	0.122667	1.79334	1.74694	NA	NA	NA	NA	NA	NA	NA
chr14_73477200_73477800	0.0139863	0.00192969	2.91814e-05	0.242339	-5.4206	-7.45298	0.0948445	1.64784	1.6066	NA	NA	NA	NA	NA	NA	NA
chr14_73477800_73478400	0.0194012	0.00322767	0.000164069	0.236795	-4.43103	-5.61815	0.0977413	1.42579	1.36883	NA	NA	NA	NA	NA	NA	NA
chr14_73490400_73491000	0.623217	0.376083	0.0443357	-0.0745654	-1.81355	-4.08673	0.150751	2.02905	1.97664	NA	NA	NA	NA	NA	NA	NA
chr14_73491600_73492200	0.250951	0.00345931	0.0663301	-0.156987	-4.99499	-2.93658	0.135021	1.62024	1.56131	NA	NA	NA	NA	NA	NA	NA
chr14_73492200_73492800	0.225663	0.00218819	0.000998483	-0.137501	-6.20885	-6.57007	0.111964	1.91302	1.86894	NA	NA	NA	NA	NA	NA	NA
chr14_73568400_73569000	0.407847	0.00442735	0.00359894	0.0979615	-5.26222	-5.25464	0.117272	1.75796	1.71238	NA	NA	NA	NA	NA	NA	NA
chr14_73569000_73569600	0.966065	0.0853203	0.00672472	0.00546579	-2.90652	-4.57621	0.127777	1.65289	1.61223	NA	NA	NA	NA	NA	NA	NA
chr14_73569600_73570200	0.604052	0.690094	0.0133308	0.0784115	0.739339	-4.62306	0.150163	1.84259	1.79591	0.514208	0.0105079	5.3624	2.57302	2.08409	0.0501875	0.0152081
chr14_73570800_73571400	0.177498	0.000779273	0.0538189	-0.169745	-6.52707	-3.49705	0.123949	1.81377	1.76708	NA	NA	NA	NA	NA	NA	NA
chr14_73571400_73572000	0.165183	0.00055356	0.0441004	-0.170861	-6.63652	-3.60538	0.121154	1.78782	1.7418	NA	NA	NA	NA	NA	NA	NA
chr14_73573200_73573800	0.282346	0.0203596	2.50336e-05	0.11181	-4.30242	-8.20422	0.102784	1.79058	1.75098	NA	NA	NA	NA	NA	NA	NA
chr14_73573800_73574400	0.795897	0.00330525	0.00165328	0.0327055	-6.3787	-6.58844	0.125711	2.05814	1.97072	NA	NA	NA	NA	NA	NA	NA
chr14_73591800_73592400	0.706618	0.0578806	0.0479191	-0.0551918	-3.88847	-3.95848	0.145722	1.99905	1.94779	NA	NA	NA	NA	NA	NA	NA
chr14_73612200_73612800	0.47003	0.0477416	0.306259	-0.114312	-4.28297	-2.12166	0.156925	2.1057	2.05069	NA	NA	NA	NA	NA	NA	NA
chr14_73633200_73633800	0.657277	0.0333608	0.0197648	0.0598932	-3.68705	-3.96467	0.134117	1.68089	1.64166	NA	NA	NA	NA	NA	NA	NA
chr14_73639800_73640400	0.591845	0.143965	0.00380876	-0.0705646	-2.99246	-5.87567	0.130691	2.01308	1.92764	NA	NA	NA	NA	NA	NA	NA
chr14_73644000_73644600	0.926847	0.000136134	0.108741	-0.0106111	-5.79443	-2.18782	0.114941	1.3918	1.3376	NA	NA	NA	NA	NA	NA	NA
chr14_73644600_73645200	0.356836	0.021208	0.0952806	0.101616	-3.0208	-2.09011	0.109176	1.2661	1.22718	NA	NA	NA	NA	NA	NA	NA
chr14_73645200_73645800	0.0197968	0.00131214	0.00395156	0.277247	-6.06219	-5.23385	0.114832	1.77122	1.72462	NA	NA	NA	NA	NA	NA	NA
chr14_73713000_73713600	0.63481	0.0803094	0.006766	-0.0598548	-2.65735	-4.05189	0.125181	1.48595	1.42867	NA	NA	NA	NA	NA	NA	NA
chr14_73717800_73718400	0.125124	0.337626	0.00116424	0.202917	-1.66251	-5.79412	0.129903	1.71575	1.67297	NA	NA	NA	NA	NA	NA	NA
chr14_73718400_73719000	0.0826755	0.677566	0.00276907	0.245509	0.628671	-4.56896	0.138391	1.50239	1.44475	0.506997	0.00758281	5.19763	2.08434	2.49366	0.0215228	0.00867025
chr14_73719000_73719600	0.585262	0.181939	0.00299757	0.0684541	-1.96059	-4.38633	0.124556	1.44661	1.39949	NA	NA	NA	NA	NA	NA	NA
chr14_73726200_73726800	0.847906	0.240295	0.0162838	0.0252332	-1.75308	-3.55404	0.130827	1.47364	1.425	NA	NA	NA	NA	NA	NA	NA
chr14_73726800_73727400	0.98656	0.0233316	0.016193	-0.00220294	-3.88295	-4.0351	0.130063	1.65503	1.61641	NA	NA	NA	NA	NA	NA	NA
chr14_73727400_73728000	0.616694	0.0150505	0.00407836	0.0617048	-4.68414	-5.45899	0.12244	1.85453	1.80563	NA	NA	NA	NA	NA	NA	NA
chr14_73739400_73740000	0.81433	0.00278913	0.00916596	0.0295605	-6.20874	-5.20403	0.125153	1.96485	1.91281	NA	NA	NA	NA	NA	NA	NA
chr14_73740000_73740600	0.272235	0.24782	5.4438e-05	-0.126214	-1.88498	-6.9837	0.113579	1.61038	1.56994	NA	NA	NA	NA	NA	NA	NA
chr14_73740600_73741200	0.821629	0.552915	0.984896	0.0303999	0.708586	0.0219895	0.134073	1.18535	1.15529	0.428348	0.285408	0.686596	1.65522	0.414805	0.6827	0.12221
chr14_73741200_73741800	0.889552	0.0427653	4.18123e-05	-0.0193878	-2.14724	4.56793	0.138839	1.03048	1.00852	0.0375366	0.00196158	-6.71518	1.44187	-4.65726	0.00015175	0.000510228
chr14_73741800_73742400	0.853236	2.8976e-05	0.000148008	-0.0238233	-5.45377	4.7177	0.128059	1.17509	1.1404	0.00261583	0.00295863	-10.1715	1.63748	-6.21165	4.56471e-06	0.000160302
chr14_73743000_73743600	0.256992	0.0206551	0.000374555	0.128545	-4.18527	-6.52809	0.111994	1.74615	1.7001	NA	NA	NA	NA	NA	NA	NA
chr14_73743600_73744200	0.406658	0.0870302	0.000573544	0.0986521	-2.96648	-6.11651	0.117798	1.6965	1.65294	NA	NA	NA	NA	NA	NA	NA
chr14_73752600_73753200	0.898109	0.519007	0.150337	0.0209406	-1.16821	-2.56216	0.162634	1.7976	1.75162	NA	NA	NA	NA	NA	NA	NA
chr14_73753200_73753800	0.571893	0.995956	0.489416	0.0863232	0.00764512	-1.00766	0.151619	1.50029	1.44607	0.635903	0.130685	1.01531	2.08374	0.487252	0.631378	0.113354
chr14_73753800_73754400	0.00497947	0.462876	0.0085456	0.422385	-1.35276	-4.89543	0.143169	1.82731	1.78177	NA	NA	NA	NA	NA	NA	NA
chr14_73757400_73758000	0.935541	0.177654	0.000190716	0.00931846	-2.10695	-6.08808	0.114591	1.53907	1.50077	NA	NA	NA	NA	NA	NA	NA
chr14_73758000_73758600	0.602718	0.511373	3.345e-06	0.0556073	-0.907067	-7.0413	0.106099	1.37052	1.33208	NA	NA	NA	NA	NA	NA	NA
chr14_73760400_73761000	0.665958	0.00076369	0.0249539	0.0512371	-3.80391	2.38898	0.117922	1.05507	1.03066	0.00409312	0.0124665	-6.1929	1.47494	-4.19875	0.000442007	0.000912022
chr14_73761000_73761600	0.472628	0.000234451	0.539267	0.0808408	-4.65786	0.701527	0.111633	1.16715	1.13416	0.00305091	0.146622	-5.35938	1.62744	-3.29315	0.00363308	0.00301389
chr14_73771200_73771800	0.603136	0.0711129	0.000169328	-0.0606404	-3.55293	-7.67867	0.115836	1.92312	1.87543	NA	NA	NA	NA	NA	NA	NA
chr14_73771800_73772400	0.698024	0.149079	0.0248807	-0.0582355	-2.95752	-4.55601	0.149159	2.01553	1.96452	NA	NA	NA	NA	NA	NA	NA
chr14_73783200_73783800	0.8982	0.27948	0.000331507	0.0161473	-1.9404	-6.70345	0.125519	1.77305	1.72796	NA	NA	NA	NA	NA	NA	NA
chr14_73783800_73784400	0.948575	0.0899312	0.000860227	-0.00833336	-3.55803	-7.17845	0.128504	2.05401	2.01328	NA	NA	NA	NA	NA	NA	NA
chr14_73785000_73785600	0.0176455	0.0241068	0.00101961	-0.293415	-4.17053	-6.11287	0.119203	1.78805	1.74239	NA	NA	NA	NA	NA	NA	NA
chr14_73785600_73786200	0.667222	0.0654363	0.0016463	-0.043537	-2.54302	-4.36075	0.100607	1.34743	1.30381	NA	NA	NA	NA	NA	NA	NA
chr14_73786200_73786800	0.937196	0.0677841	0.000622921	0.00796023	-2.50556	-4.74871	0.100475	1.33952	1.29284	NA	NA	NA	NA	NA	NA	NA
chr14_73786800_73787400	0.00925755	0.454537	0.0208643	0.399688	-1.43601	-4.44049	0.147118	1.90387	1.85586	NA	NA	NA	NA	NA	NA	NA
chr14_73788000_73788600	0.00260484	0.0778268	0.0161512	0.434254	-3.08164	-4.16393	0.13638	1.70851	1.66733	NA	NA	NA	NA	NA	NA	NA
chr14_73830000_73830600	0.655651	0.00452086	0.0508064	0.0573442	-5.83567	-3.84256	0.12776	1.95452	1.91597	NA	NA	NA	NA	NA	NA	NA
chr14_73851000_73851600	0.156728	0.0161022	0.013401	0.165195	-3.68908	-3.65031	0.114745	1.47646	1.41918	NA	NA	NA	NA	NA	NA	NA
chr14_73851600_73852200	0.562009	0.00849039	0.0164626	0.0654527	-4.17552	-3.64323	0.112058	1.51837	1.46335	NA	NA	NA	NA	NA	NA	NA
chr14_73886400_73887000	0.225051	0.00883861	0.57776	0.169062	-3.97146	-0.783246	0.137479	1.45231	1.39705	NA	NA	NA	NA	NA	NA	NA
chr14_73887000_73887600	0.0266175	3.04374e-05	0.296381	0.255718	-6.72872	-1.49776	0.111638	1.45449	1.41804	NA	NA	NA	NA	NA	NA	NA
chr14_73942200_73942800	0.383408	0.0103765	0.0194367	0.110399	-4.53498	-4.0064	0.125447	1.69682	1.65422	NA	NA	NA	NA	NA	NA	NA
chr14_73942800_73943400	0.212201	0.0288808	0.00537164	-0.155183	-4.20961	-5.31805	0.122664	1.86613	1.81985	NA	NA	NA	NA	NA	NA	NA
chr14_73949400_73950000	0.326644	0.00381625	0.00401693	-0.113324	-4.78878	-4.64789	0.114299	1.57142	1.53455	NA	NA	NA	NA	NA	NA	NA
chr14_73950000_73950600	0.604853	0.000459109	0.619398	-0.0561062	-4.43812	0.572916	0.107686	1.17613	1.14564	0.00350512	0.17255	-5.01104	1.64188	-3.05201	0.00629265	0.0041579
chr14_73950600_73951200	0.951865	0.0744896	0.856939	0.00857208	-2.6823	-0.258322	0.141231	1.46972	1.42494	NA	NA	NA	NA	NA	NA	NA
chr14_73954800_73955400	0.223421	0.00213525	0.00221356	0.156574	-6.97252	-6.65037	0.12687	2.14265	2.05162	NA	NA	NA	NA	NA	NA	NA
chr14_73955400_73956000	0.416418	0.018044	0.000126277	0.0950926	-4.91202	-8.03305	0.11596	2.00296	1.91863	NA	NA	NA	NA	NA	NA	NA
chr14_73958400_73959000	0.135426	0.0285171	0.00136702	0.186337	-4.08929	-6.00682	0.122613	1.80845	1.76226	NA	NA	NA	NA	NA	NA	NA
chr14_73959000_73959600	0.252412	0.108939	2.05226e-05	0.128653	-2.91572	-8.24361	0.110998	1.78366	1.73711	NA	NA	NA	NA	NA	NA	NA
chr14_73959600_73960200	0.609432	0.0625598	0.00149008	0.0709793	-4.3339	-7.36809	0.137984	2.2707	2.18055	NA	NA	NA	NA	NA	NA	NA
chr14_74083800_74084400	0.800781	0.0181004	0.159564	0.0286704	-3.45193	-1.95495	0.112964	1.40832	1.3674	NA	NA	NA	NA	NA	NA	NA
chr14_74084400_74085000	0.575866	0.0274783	0.08082	-0.0343102	-1.44585	-1.11355	0.0608934	0.634963	0.623765	NA	NA	NA	NA	NA	NA	NA
chr14_74085000_74085600	0.554986	0.0351542	0.0355061	-0.0434797	-1.79993	-1.75978	0.0731173	0.829216	0.812355	NA	NA	NA	NA	NA	NA	NA
chr14_74140200_74140800	0.255917	0.0220223	0.000437037	0.13709	-4.56946	-6.99539	0.119166	1.92783	1.84595	NA	NA	NA	NA	NA	NA	NA
chr14_74161200_74161800	0.588672	0.0887979	0.00462737	0.042773	-1.70762	-2.85834	0.0785432	0.982196	0.960078	NA	NA	NA	NA	NA	NA	NA
chr14_74161800_74162400	0.539045	0.0919494	0.00483792	0.048868	-1.69725	-2.85407	0.0789615	0.986137	0.963931	NA	NA	NA	NA	NA	NA	NA
chr14_74213400_74214000	0.74806	0.00129167	0.12922	0.040739	-5.10595	-2.23897	0.126076	1.48949	1.44926	NA	NA	NA	NA	NA	NA	NA
chr14_74214000_74214600	0.411792	0.103148	0.153174	0.112371	-2.46787	-2.07231	0.135669	1.48415	1.42681	NA	NA	NA	NA	NA	NA	NA
chr14_74214600_74215200	0.787549	0.0301707	0.018207	0.0355822	-3.70688	-3.96211	0.131265	1.65705	1.61804	NA	NA	NA	NA	NA	NA	NA
chr14_74215200_74215800	0.575648	0.000603549	0.00068476	0.0583879	-6.20327	-5.97604	0.103567	1.68405	1.641	NA	NA	NA	NA	NA	NA	NA
chr14_74215800_74216400	0.780994	0.0051428	2.98941e-05	0.0295602	-5.75485	-8.68561	0.105701	1.95853	1.87527	NA	NA	NA	NA	NA	NA	NA
chr14_74237400_74238000	0.0751025	0.106862	0.000580671	0.233634	-3.40065	-7.47255	0.128295	2.06773	2.02163	NA	NA	NA	NA	NA	NA	NA
chr14_74239200_74239800	0.966059	1.89402e-05	0.470153	-0.00534015	-7.21435	-1.0749	0.124817	1.51251	1.47601	NA	NA	NA	NA	NA	NA	NA
chr14_74241600_74242200	0.00554881	0.00050306	0.0128377	-0.346493	-7.00304	-4.71633	0.11906	1.87071	1.82157	NA	NA	NA	NA	NA	NA	NA
chr14_74245200_74245800	0.778933	0.0501218	0.000276502	0.0335007	-3.89431	-7.40932	0.118645	1.93577	1.88153	NA	NA	NA	NA	NA	NA	NA
chr14_74245800_74246400	0.880941	0.145806	0.00122399	0.0182786	-2.78436	-6.3089	0.121363	1.88189	1.83061	NA	NA	NA	NA	NA	NA	NA
chr14_74248800_74249400	0.0530968	0.157464	0.00140435	0.252623	-2.89797	-6.56399	0.127251	2.01659	1.93095	NA	NA	NA	NA	NA	NA	NA
chr14_74257800_74258400	0.387083	0.00685066	0.000579056	-0.0969956	-5.03079	-6.39761	0.111079	1.77676	1.73038	NA	NA	NA	NA	NA	NA	NA
chr14_74258400_74259000	0.12072	0.000999809	0.00109941	-0.172569	-6.76294	-6.56689	0.109149	1.92405	1.88551	NA	NA	NA	NA	NA	NA	NA
chr14_74260200_74260800	0.959862	0.0884167	0.000251686	0.00599592	-3.36376	-7.48796	0.118493	1.9324	1.88704	NA	NA	NA	NA	NA	NA	NA
chr14_74261400_74262000	0.220308	0.0205591	0.000478139	-0.145675	-4.60927	-6.97746	0.117233	1.92151	1.85561	NA	NA	NA	NA	NA	NA	NA
chr14_74265000_74265600	0.371549	0.0619177	5.21723e-06	-0.0883813	-2.98434	-7.83692	0.0979414	1.55963	1.52034	NA	NA	NA	NA	NA	NA	NA
chr14_74265600_74266200	0.304815	0.0744837	5.6269e-06	-0.10278	-2.86033	-7.84141	0.0990421	1.56723	1.52785	NA	NA	NA	NA	NA	NA	NA
chr14_74289000_74289600	0.277767	0.0363045	0.000832381	-0.137122	-4.37451	-6.94699	0.124844	2.02852	1.94236	NA	NA	NA	NA	NA	NA	NA
chr14_74289600_74290200	0.662369	0.0360892	0.000130146	-0.048675	-4.03325	-7.63603	0.110755	1.86801	1.82794	NA	NA	NA	NA	NA	NA	NA
chr14_74292600_74293200	0.0906131	0.233504	0.000132341	-0.211848	-2.25763	-7.59888	0.122565	1.87005	1.82134	NA	NA	NA	NA	NA	NA	NA
chr14_74294400_74295000	0.839745	0.55441	0.00270975	0.0268931	-0.899571	-4.60005	0.132239	1.51055	1.45105	NA	NA	NA	NA	NA	NA	NA
chr14_74295000_74295600	0.451071	0.333058	0.00171613	-0.0947168	1.28345	-4.21158	0.124611	1.31196	1.26464	0.26158	0.00677489	5.49503	1.82224	3.01553	0.00683262	0.00432529
chr14_74295600_74296200	0.270446	0.0302566	0.000512426	-0.129192	-4.13192	-6.76835	0.11582	1.84807	1.81095	NA	NA	NA	NA	NA	NA	NA
chr14_74296200_74296800	0.02913	0.0832748	0.000579738	-0.26002	-3.15557	-6.44703	0.115456	1.78234	1.74394	NA	NA	NA	NA	NA	NA	NA
chr14_74302800_74303400	0.912765	0.000749953	0.0114047	-0.0126896	-6.32786	-4.49641	0.115197	1.75218	1.70593	NA	NA	NA	NA	NA	NA	NA
chr14_74356800_74357400	0.0870237	0.06404	0.000867162	-0.195319	-2.62749	-4.76575	0.111698	1.38468	1.33762	NA	NA	NA	NA	NA	NA	NA
chr14_74357400_74358000	0.0264647	0.00136544	0.000739657	-0.23302	-4.87871	-5.0006	0.101621	1.43113	1.3829	NA	NA	NA	NA	NA	NA	NA
chr14_74377800_74378400	0.485703	0.158573	0.0021547	0.0959947	-3.07134	-6.82755	0.136583	2.14306	2.10015	NA	NA	NA	NA	NA	NA	NA
chr14_74409000_74409600	0.344021	0.287372	0.00178646	0.125514	-2.1382	-6.44368	0.131278	1.98649	1.94301	NA	NA	NA	NA	NA	NA	NA
chr14_74409600_74410200	0.0583363	0.379457	0.000278959	0.24217	-1.62545	-7.0184	0.124734	1.83161	1.78355	NA	NA	NA	NA	NA	NA	NA
chr14_74410200_74410800	0.398236	0.0434021	0.0020403	0.107682	-3.78449	-5.80521	0.126282	1.82201	1.77526	NA	NA	NA	NA	NA	NA	NA
chr14_74421600_74422200	0.35872	0.155112	0.00204554	0.132582	-3.31012	-7.32219	0.14301	2.29005	2.23977	NA	NA	NA	NA	NA	NA	NA
chr14_74422200_74422800	0.984686	0.121551	0.000571082	0.00245662	-3.1976	-7.35318	0.127293	2.02711	1.98638	NA	NA	NA	NA	NA	NA	NA
chr14_74470200_74470800	0.943099	0.00174058	0.00341512	0.00806142	-6.05401	-5.41074	0.112329	1.82056	1.75247	NA	NA	NA	NA	NA	NA	NA
chr14_74493600_74494200	0.288892	0.0180093	0.522437	0.146627	-3.32674	0.851267	0.136659	1.3561	1.32077	0.0194467	0.141413	-4.17801	1.893	-2.20708	0.0391592	0.0128685
chr14_74494200_74494800	0.25169	0.00064145	0.0501048	0.139956	-5.48765	-2.91851	0.120563	1.49798	1.45061	NA	NA	NA	NA	NA	NA	NA
chr14_74501400_74502000	0.489888	0.0289055	5.88838e-05	-0.0770349	-4.31537	-8.29298	0.110672	1.91333	1.87446	NA	NA	NA	NA	NA	NA	NA
chr14_74505000_74505600	0.00518972	0.0867848	0.040587	-0.429451	-3.75264	-4.39816	0.146321	2.14437	2.08728	NA	NA	NA	NA	NA	NA	NA
chr14_74508600_74509200	0.0504968	0.172557	0.0114784	0.261436	-2.4198	-4.48166	0.130175	1.74643	1.70196	NA	NA	NA	NA	NA	NA	NA
chr14_74509200_74509800	0.0357889	0.055321	3.05099e-05	0.229768	-3.27115	-7.49548	0.106237	1.66366	1.62048	NA	NA	NA	NA	NA	NA	NA
chr14_74509800_74510400	0.319073	0.291004	3.51307e-05	0.111599	-1.49248	-6.17116	0.110793	1.3972	1.34667	NA	NA	NA	NA	NA	NA	NA
chr14_74510400_74511000	0.804625	0.205294	0.000428117	-0.0306166	-1.97611	-5.69871	0.123059	1.53807	1.50111	NA	NA	NA	NA	NA	NA	NA
chr14_74514000_74514600	0.712348	0.0158866	0.0812986	0.0499919	-4.25133	-2.95227	0.134753	1.69779	1.65644	NA	NA	NA	NA	NA	NA	NA
chr14_74514600_74515200	0.705741	0.0538542	0.0416212	0.0523906	-3.20799	-3.31121	0.137893	1.62127	1.57986	NA	NA	NA	NA	NA	NA	NA
chr14_74526600_74527200	0.393039	0.0885626	0.00144991	-0.116955	-3.87876	-7.2583	0.135644	2.2293	2.14211	NA	NA	NA	NA	NA	NA	NA
chr14_74527200_74527800	0.482634	0.237885	0.000415154	-0.0883233	-2.02781	-6.29733	0.124784	1.69572	1.65443	NA	NA	NA	NA	NA	NA	NA
chr14_74527800_74528400	0.667713	0.241291	0.00414419	-0.0573871	-1.84913	-4.52705	0.132821	1.55772	1.50028	NA	NA	NA	NA	NA	NA	NA
chr14_74528400_74529000	0.13555	0.229861	0.00102973	-0.196727	-2.1176	-5.94752	0.129493	1.74021	1.69687	NA	NA	NA	NA	NA	NA	NA
chr14_74529000_74529600	0.0101907	0.261846	0.00306563	-0.352792	-2.28066	-6.15312	0.131656	2.00765	1.96824	NA	NA	NA	NA	NA	NA	NA
chr14_74531400_74532000	0.387531	0.0121533	0.194134	-0.121793	-4.91335	-2.41645	0.13961	1.88194	1.83387	NA	NA	NA	NA	NA	NA	NA
chr14_74550600_74551200	0.685223	0.0824931	0.000141034	0.0474669	-3.31274	-7.5953	0.116363	1.86621	1.82926	NA	NA	NA	NA	NA	NA	NA
chr14_74551200_74551800	0.309768	0.0275528	2.59864e-05	0.109542	-4.17344	-8.39963	0.106657	1.83375	1.79703	NA	NA	NA	NA	NA	NA	NA
chr14_74551800_74552400	0.822218	0.0356052	7.72015e-05	-0.0246817	-4.03773	-7.92811	0.109221	1.86496	1.82656	NA	NA	NA	NA	NA	NA	NA
chr14_74552400_74553000	0.723146	0.0573319	0.00493978	0.0471555	-3.62663	-5.35436	0.132299	1.86018	1.81307	NA	NA	NA	NA	NA	NA	NA
chr14_74554800_74555400	0.71504	0.0262408	0.000101778	-0.040671	-4.51336	-8.17863	0.110714	1.9652	1.92238	NA	NA	NA	NA	NA	NA	NA
chr14_74555400_74556000	0.469347	0.0280427	4.32197e-05	-0.0767002	-4.10498	-7.97692	0.10513	1.80964	1.76512	NA	NA	NA	NA	NA	NA	NA
chr14_74566200_74566800	0.209702	0.0583193	0.0271479	-0.174185	-3.0967	-3.54139	0.136919	1.5949	1.55174	NA	NA	NA	NA	NA	NA	NA
chr14_74566800_74567400	0.156001	0.0589435	0.00140808	-0.178934	-3.36787	-5.76068	0.124065	1.73902	1.69509	NA	NA	NA	NA	NA	NA	NA
chr14_74572200_74572800	0.111344	0.0298534	3.60875e-05	0.176484	-4.22156	-8.43955	0.108715	1.8833	1.84498	NA	NA	NA	NA	NA	NA	NA
chr14_74572800_74573400	0.246138	0.0492057	5.46169e-05	0.128007	-3.60471	-7.77423	0.108965	1.78433	1.74805	NA	NA	NA	NA	NA	NA	NA
chr14_74580600_74581200	0.231343	0.00772187	0.50929	0.19315	-5.33551	-1.24349	0.159241	1.915	1.86956	NA	NA	NA	NA	NA	NA	NA
chr14_74584200_74584800	0.543823	0.206928	0.0571861	0.0888821	-2.0252	-2.96359	0.145331	1.58207	1.51917	NA	NA	NA	NA	NA	NA	NA
chr14_74584800_74585400	0.777171	0.305327	0.00290329	0.037508	-1.81266	-5.36214	0.131758	1.74861	1.70464	NA	NA	NA	NA	NA	NA	NA
chr14_74585400_74586000	0.361191	0.329096	0.000121902	-0.113894	-1.8474	-7.65558	0.123491	1.87287	1.82365	NA	NA	NA	NA	NA	NA	NA
chr14_74586000_74586600	0.0863401	0.326214	0.000195002	-0.219218	-1.87661	-7.45592	0.125085	1.89107	1.84117	NA	NA	NA	NA	NA	NA	NA
chr14_74587800_74588400	0.112692	0.180972	0.0129837	0.235171	-3.0057	-5.53508	0.145427	2.21274	2.1415	NA	NA	NA	NA	NA	NA	NA
chr14_74593200_74593800	0.972561	0.192046	7.09524e-05	0.00390252	-2.06391	-6.64593	0.112843	1.55885	1.52199	NA	NA	NA	NA	NA	NA	NA
chr14_74593800_74594400	0.344485	0.403979	6.81467e-06	0.0801427	-1.00971	-5.88787	0.0839044	1.19876	1.16005	NA	NA	NA	NA	NA	NA	NA
chr14_74594400_74595000	0.705715	0.143557	0.000112435	0.0373885	-2.00886	-5.49989	0.0983984	1.34999	1.30228	NA	NA	NA	NA	NA	NA	NA
chr14_74595000_74595600	0.326937	0.375548	0.00502738	-0.144755	-1.68256	-5.40422	0.146091	1.88036	1.83398	NA	NA	NA	NA	NA	NA	NA
chr14_74602200_74602800	0.996293	0.199307	0.00132934	-0.000640706	-2.88093	-7.39767	0.137167	2.21224	2.16423	NA	NA	NA	NA	NA	NA	NA
chr14_74613000_74613600	0.350395	0.0102633	0.0142123	0.128994	-5.77009	-5.26055	0.13673	2.15552	2.06399	NA	NA	NA	NA	NA	NA	NA
chr14_74614800_74615400	0.219897	0.0302064	0.00321481	0.163431	-4.70309	-6.40196	0.131404	2.10286	2.05904	NA	NA	NA	NA	NA	NA	NA
chr14_74615400_74616000	0.236917	4.41254e-05	0.00014854	0.123704	-8.08523	-7.09478	0.103229	1.7916	1.71547	NA	NA	NA	NA	NA	NA	NA
chr14_74616600_74617200	0.98383	0.254524	0.00468286	-0.00217784	-1.50126	-3.74795	0.106871	1.3011	1.26074	NA	NA	NA	NA	NA	NA	NA
chr14_74617200_74617800	0.898341	0.190616	0.0102623	-0.0144316	-1.82033	-3.55475	0.112338	1.37038	1.32792	NA	NA	NA	NA	NA	NA	NA
chr14_74619000_74619600	0.628221	0.479731	0.0143739	-0.0683611	-1.18269	-4.12467	0.140229	1.65983	1.6212	NA	NA	NA	NA	NA	NA	NA
chr14_74619600_74620200	0.583621	0.490984	0.109846	-0.0842973	-1.11588	-2.51631	0.152713	1.60719	1.54338	NA	NA	NA	NA	NA	NA	NA
chr14_74631600_74632200	0.0187711	0.326774	0.0073157	-0.340656	-2.03439	-5.62916	0.13983	2.05246	2.00565	NA	NA	NA	NA	NA	NA	NA
chr14_74634000_74634600	0.741789	0.00289528	0.000306371	0.0382836	-5.8963	-7.00641	0.115494	1.87386	1.79427	NA	NA	NA	NA	NA	NA	NA
chr14_74646600_74647200	0.00482032	0.0285259	0.000413126	0.351588	-4.39212	-7.11494	0.118691	1.94248	1.86844	NA	NA	NA	NA	NA	NA	NA
chr14_74647200_74647800	0.450826	0.849706	1.16145e-05	0.0867352	-0.297286	-7.47755	0.114048	1.56003	1.52087	NA	NA	NA	NA	NA	NA	NA
chr14_74647800_74648400	0.0106229	0.3856	0.000146468	-0.32028	-1.56587	-7.20627	0.120248	1.78759	1.74056	NA	NA	NA	NA	NA	NA	NA
chr14_74648400_74649000	0.479737	0.0104936	0.00657162	0.086414	-4.31691	-4.49546	0.121279	1.61787	1.57897	NA	NA	NA	NA	NA	NA	NA
chr14_74649000_74649600	0.281113	0.0291461	0.011381	0.137503	-3.59741	-4.11276	0.126076	1.59752	1.55989	NA	NA	NA	NA	NA	NA	NA
chr14_74652000_74652600	0.844993	0.25065	0.000983824	-0.0253473	-2.33796	-6.93268	0.128917	2.00953	1.9693	NA	NA	NA	NA	NA	NA	NA
chr14_74712000_74712600	0.58541	0.0107783	0.00123389	-0.0620361	-4.75234	-6.01101	0.112923	1.78805	1.74557	NA	NA	NA	NA	NA	NA	NA
chr14_74712600_74713200	0.624014	0.719937	0.000350462	-0.0481132	-0.408178	-4.21954	0.0974959	1.13147	1.09275	NA	NA	NA	NA	NA	NA	NA
chr14_74713200_74713800	0.53386	0.714242	0.000622314	-0.0640152	-0.428645	-4.12282	0.102123	1.16344	1.12234	NA	NA	NA	NA	NA	NA	NA
chr14_74762400_74763000	0.230996	0.0461333	0.0444253	-0.177066	-4.10939	-4.03759	0.14587	2.00502	1.95373	NA	NA	NA	NA	NA	NA	NA
chr14_74764200_74764800	0.496204	0.000690232	0.00495866	0.0803169	-7.12451	-5.57969	0.117093	1.95779	1.89027	NA	NA	NA	NA	NA	NA	NA
chr14_74853000_74853600	0.146853	0.04522	0.00110107	0.175321	-3.2592	-5.37016	0.118811	1.58321	1.54213	NA	NA	NA	NA	NA	NA	NA
chr14_74853600_74854200	0.0536918	0.585564	4.6067e-05	0.208606	-0.759855	-5.98531	0.105352	1.38372	1.33017	NA	NA	NA	NA	NA	NA	NA
chr14_74854200_74854800	0.0450667	0.180673	0.000185936	0.265445	-2.95681	-8.62484	0.128848	2.17523	2.12189	NA	NA	NA	NA	NA	NA	NA
chr14_74881200_74881800	0.137735	0.0030006	0.0324557	0.191991	-5.79642	-3.97304	0.127098	1.84961	1.80145	NA	NA	NA	NA	NA	NA	NA
chr14_74881800_74882400	0.174413	0.000604608	0.0732181	0.167408	-5.92565	-2.87606	0.121355	1.60894	1.56871	NA	NA	NA	NA	NA	NA	NA
chr14_74887800_74888400	0.202226	0.450319	0.0418786	0.196007	-1.4554	-3.90049	0.151509	1.91155	1.86347	NA	NA	NA	NA	NA	NA	NA
chr14_74888400_74889000	0.0528061	0.558437	0.0561585	0.306061	-0.962959	-3.07591	0.153972	1.63363	1.56994	NA	NA	NA	NA	NA	NA	NA
chr14_74889000_74889600	0.00984416	0.163064	0.0707443	0.38889	-2.42179	-3.08662	0.144405	1.70845	1.66847	NA	NA	NA	NA	NA	NA	NA
chr14_74903400_74904000	0.165684	0.135173	0.0338723	0.209742	-3.19945	-4.48035	0.148904	2.1039	2.04874	NA	NA	NA	NA	NA	NA	NA
chr14_74907000_74907600	0.236704	0.0600273	8.62073e-05	0.132397	-3.2988	-7.17477	0.110432	1.71091	1.66616	NA	NA	NA	NA	NA	NA	NA
chr14_74907600_74908200	0.402716	0.0699163	0.000156989	0.0975199	-3.46327	-7.5246	0.115466	1.86635	1.82711	NA	NA	NA	NA	NA	NA	NA
chr14_74908800_74909400	0.0679492	0.0414956	0.000813544	0.232167	-4.24444	-6.95536	0.124198	2.02382	1.94054	NA	NA	NA	NA	NA	NA	NA
chr14_74909400_74910000	0.569163	0.180295	0.00127749	0.0745109	-2.32216	-5.71415	0.129945	1.70682	1.66509	NA	NA	NA	NA	NA	NA	NA
chr14_74910000_74910600	0.557352	0.243456	1.95742e-05	-0.0636626	-1.69873	-6.6292	0.107704	1.43772	1.39273	NA	NA	NA	NA	NA	NA	NA
chr14_74910600_74911200	0.25642	0.0129945	5.08439e-06	-0.105852	-3.87752	-7.55184	0.0921105	1.50038	1.46287	NA	NA	NA	NA	NA	NA	NA
chr14_74911200_74911800	0.47156	0.0210549	0.000191152	-0.0812977	-4.33533	-7.1673	0.111992	1.81477	1.76713	NA	NA	NA	NA	NA	NA	NA
chr14_74916600_74917200	0.646084	0.041631	7.23324e-05	0.0512136	-3.9657	-8.05777	0.110793	1.89222	1.84784	NA	NA	NA	NA	NA	NA	NA
chr14_74917200_74917800	0.526473	0.212608	0.000111898	0.0769274	-2.30922	-7.51969	0.120528	1.82697	1.7799	NA	NA	NA	NA	NA	NA	NA
chr14_74917800_74918400	0.347684	0.218932	0.00370068	0.128667	-2.62626	-6.30205	0.135612	2.10711	2.06048	NA	NA	NA	NA	NA	NA	NA
chr14_74919000_74919600	0.564173	0.0274484	0.00498809	-0.0757636	-4.60566	-5.8057	0.130435	2.02222	1.96829	NA	NA	NA	NA	NA	NA	NA
chr14_74919600_74920200	0.406341	0.0949423	0.0019878	-0.109899	-3.19392	-5.987	0.131138	1.87329	1.82577	NA	NA	NA	NA	NA	NA	NA
chr14_74920200_74920800	0.361267	0.0131086	3.07545e-05	0.0869274	-3.81782	-6.56469	0.0942674	1.47927	1.42	NA	NA	NA	NA	NA	NA	NA
chr14_74920800_74921400	0.858158	0.0993043	1.00633e-07	-0.0111071	-1.97011	-7.16782	0.0618008	1.17115	1.13677	NA	NA	NA	NA	NA	NA	NA
chr14_74921400_74922000	0.554179	0.123046	5.58863e-07	-0.038949	-1.70561	-6.13377	0.0653645	1.08572	1.05592	NA	NA	NA	NA	NA	NA	NA
chr14_74922000_74922600	0.930218	0.00025871	0.0912801	0.0100705	-5.53689	-2.31689	0.114371	1.39846	1.3433	NA	NA	NA	NA	NA	NA	NA
chr14_74922600_74923200	0.575868	0.0833243	0.0223267	0.0738431	-2.64155	-3.38983	0.131057	1.49226	1.43361	NA	NA	NA	NA	NA	NA	NA
chr14_74932800_74933400	0.706261	0.000572387	0.641657	-0.0519016	-6.61936	-0.816725	0.13686	1.78851	1.74337	NA	NA	NA	NA	NA	NA	NA
chr14_74933400_74934000	0.0241939	0.00281639	0.799217	0.319799	-5.31281	-0.41986	0.137198	1.68317	1.64112	NA	NA	NA	NA	NA	NA	NA
chr14_74940600_74941200	0.278309	0.901892	8.7594e-05	-0.13014	-0.19931	-6.74105	0.118623	1.60795	1.56724	NA	NA	NA	NA	NA	NA	NA
chr14_74941200_74941800	0.181406	0.493105	0.0119443	-0.180221	-1.00921	-3.67471	0.13281	1.46074	1.40384	NA	NA	NA	NA	NA	NA	NA
chr14_74941800_74942400	0.336684	0.257071	0.12735	-0.118953	-1.49287	-1.95209	0.12252	1.30088	1.25723	NA	NA	NA	NA	NA	NA	NA
chr14_74942400_74943000	0.332592	0.523472	0.0182129	0.135702	-0.966977	-3.53987	0.138582	1.50406	1.44569	NA	NA	NA	NA	NA	NA	NA
chr14_74948400_74949000	0.135814	0.0036774	0.0048472	-0.180017	-5.93266	-5.62267	0.118575	1.93826	1.89945	NA	NA	NA	NA	NA	NA	NA
chr14_74949000_74949600	0.167298	0.301522	0.0884309	-0.177234	-1.41721	-2.28434	0.126316	1.3563	1.31236	NA	NA	NA	NA	NA	NA	NA
chr14_74949600_74950200	0.836671	0.981841	0.0250773	0.023278	0.0272709	-2.68268	0.112278	1.19168	1.15841	0.633389	0.0124908	2.70995	1.66194	1.6306	0.118623	0.0279404
chr14_74950200_74950800	0.139236	0.347919	0.0187973	0.184177	-1.31644	-3.25989	0.122402	1.38817	1.3384	NA	NA	NA	NA	NA	NA	NA
chr14_74950800_74951400	0.682767	0.043208	0.00225305	0.0496647	-3.10619	-4.70275	0.120753	1.494	1.45357	NA	NA	NA	NA	NA	NA	NA
chr14_74951400_74952000	0.992818	0.405592	5.05186e-05	0.0010161	-1.15206	-5.90789	0.112278	1.3725	1.32128	NA	NA	NA	NA	NA	NA	NA
chr14_74952000_74952600	0.677587	0.238519	0.00235398	0.0547414	-1.91843	-5.05148	0.130829	1.60646	1.56883	NA	NA	NA	NA	NA	NA	NA
chr14_74955600_74956200	0.807931	0.00198646	0.0184819	-0.0307142	-6.30798	-4.57353	0.125621	1.92351	1.87242	NA	NA	NA	NA	NA	NA	NA
chr14_74956200_74956800	0.829949	0.000326316	0.0712496	-0.0254179	-5.57627	-2.54594	0.11768	1.43551	1.37875	NA	NA	NA	NA	NA	NA	NA
chr14_74956800_74957400	0.466504	0.00127806	0.149515	-0.0903787	-4.80551	-1.9741	0.123085	1.40037	1.34682	NA	NA	NA	NA	NA	NA	NA
chr14_74962800_74963400	0.255267	0.0401319	0.00089461	0.151557	-4.57548	-7.36852	0.131559	2.16627	2.07424	NA	NA	NA	NA	NA	NA	NA
chr14_74963400_74964000	0.830704	0.0761069	0.000384818	0.02692	-3.71659	-7.68388	0.125199	2.04816	2.00568	NA	NA	NA	NA	NA	NA	NA
chr14_74966400_74967000	0.846068	0.0204224	0.000323352	-0.0230997	-4.66911	-7.23702	0.118317	1.94422	1.86163	NA	NA	NA	NA	NA	NA	NA
chr14_74974200_74974800	0.0864114	0.0175055	0.000159341	-0.201523	-4.81816	-7.74213	0.115015	1.95485	1.88208	NA	NA	NA	NA	NA	NA	NA
chr14_74974800_74975400	0.244609	0.0572526	0.00167273	-0.156996	-4.21337	-7.05168	0.133204	2.16042	2.11184	NA	NA	NA	NA	NA	NA	NA
chr14_74980800_74981400	0.818046	0.159457	0.00162289	0.0311277	-2.4985	-5.71321	0.134531	1.74714	1.70565	NA	NA	NA	NA	NA	NA	NA
chr14_74981400_74982000	0.965645	0.0526644	0.0170749	0.00607074	-3.38247	-4.09828	0.140182	1.70058	1.65597	NA	NA	NA	NA	NA	NA	NA
chr14_74984400_74985000	0.991327	0.536394	0.000526182	-0.00140836	-1.13337	-6.60857	0.12886	1.81937	1.77232	NA	NA	NA	NA	NA	NA	NA
chr14_74985000_74985600	0.92079	0.545783	0.000556893	0.013155	-1.16273	-6.90167	0.131568	1.9105	1.86024	NA	NA	NA	NA	NA	NA	NA
chr14_75001800_75002400	0.107746	4.1326e-05	0.842786	-0.222718	-7.07492	-0.302183	0.135772	1.56079	1.51505	NA	NA	NA	NA	NA	NA	NA
chr14_75002400_75003000	0.142153	0.000595132	0.329289	-0.190119	-5.46624	-1.40476	0.127304	1.4821	1.42471	NA	NA	NA	NA	NA	NA	NA
chr14_75003000_75003600	0.237911	0.025848	0.0129295	-0.151001	-3.48226	-3.76519	0.126279	1.51203	1.4558	NA	NA	NA	NA	NA	NA	NA
chr14_75003600_75004200	0.939491	0.01225	0.0403366	-0.0100871	-4.46265	-3.52197	0.132159	1.71136	1.66927	NA	NA	NA	NA	NA	NA	NA
chr14_75013800_75014400	0.00724457	0.192213	0.0030021	-0.361634	-2.59322	-6.011	0.128679	1.95939	1.91819	NA	NA	NA	NA	NA	NA	NA
chr14_75024600_75025200	0.193675	0.00152367	4.38332e-10	0.109984	1.44527	3.34742	0.0833801	0.428694	0.424605	0.00517929	0.000772152	-1.90215	0.60338	-3.15249	0.00501041	0.00361989
chr14_75025200_75025800	0.177509	0.000238558	4.4859e-12	0.10657	1.50793	3.47832	0.0778199	0.378376	0.375832	0.00305248	0.000772152	-1.9704	0.533308	-3.69467	0.00143492	0.00181842
chr14_75025800_75026400	0.151276	0.0158236	0.0481524	0.187355	-2.86717	2.26302	0.128387	1.14429	1.11474	0.0176932	0.0163162	-5.1302	1.59751	-3.21136	0.00438108	0.00334236
chr14_75050400_75051000	0.652919	0.0153756	0.0367635	-0.0643805	-5.41439	-4.5139	0.142226	2.15095	2.09854	NA	NA	NA	NA	NA	NA	NA
chr14_75051000_75051600	0.99082	0.00888394	0.00499234	-0.00137821	-4.66471	-4.90672	0.119133	1.70704	1.66369	NA	NA	NA	NA	NA	NA	NA
chr14_75051600_75052200	0.601228	0.00945886	0.000387869	-0.0592071	-5.04821	-6.83258	0.112503	1.86384	1.78467	NA	NA	NA	NA	NA	NA	NA
chr14_75063600_75064200	0.378848	0.26898	9.95199e-05	-0.102221	-1.63864	-6.08415	0.115038	1.46448	1.42772	NA	NA	NA	NA	NA	NA	NA
chr14_75064200_75064800	0.295381	0.0657287	0.000318989	-0.123248	-3.12333	-6.28756	0.116443	1.65678	1.61557	NA	NA	NA	NA	NA	NA	NA
chr14_75068400_75069000	0.9935	0.00210146	0.989684	0.00115062	-4.79502	0.0183672	0.140463	1.47098	1.41281	0.00583484	0.286525	-4.81339	2.03956	-2.36001	0.0285471	0.0104558
chr14_75069000_75069600	0.0584487	0.328706	0.371665	0.273639	-1.26506	1.12478	0.141008	1.28146	1.24675	0.258001	0.0949329	-2.38984	1.78788	-1.33669	0.196332	0.0417636
chr14_75069600_75070200	0.325664	0.624084	0.113771	0.127844	-0.666644	-2.10546	0.128681	1.35115	1.306	NA	NA	NA	NA	NA	NA	NA
chr14_75070200_75070800	0.617775	0.0289894	0.00030663	0.0565192	-3.53819	-5.98362	0.112496	1.56961	1.53245	NA	NA	NA	NA	NA	NA	NA
chr14_75070800_75071400	0.793285	0.0455127	0.00452504	0.0331069	-3.2158	-4.49417	0.125608	1.56435	1.50539	NA	NA	NA	NA	NA	NA	NA
chr14_75097200_75097800	0.0937599	0.12066	0.000111244	0.197253	-2.92698	-7.66795	0.115265	1.851	1.8142	NA	NA	NA	NA	NA	NA	NA
chr14_75126600_75127200	1.5837e-05	0.0622035	0.00231485	0.568801	-3.28869	-5.40361	0.117919	1.72064	1.67512	NA	NA	NA	NA	NA	NA	NA
chr14_75127200_75127800	0.0126863	0.046552	0.00285444	0.331278	-3.93801	-5.90647	0.127717	1.92525	1.87408	NA	NA	NA	NA	NA	NA	NA
chr14_75175800_75176400	0.734193	0.00108881	0.226394	0.0469856	-5.59957	-1.90649	0.137538	1.60626	1.5549	NA	NA	NA	NA	NA	NA	NA
chr14_75176400_75177000	0.0846986	0.0265745	0.989263	-0.202802	-2.67163	0.0153764	0.115093	1.166	1.13642	0.0257545	0.286417	-2.68701	1.62819	-1.65031	0.114497	0.0272047
chr14_75177000_75177600	0.0597709	0.002471	0.707582	-0.243863	-4.43322	-0.503563	0.126347	1.38417	1.33416	NA	NA	NA	NA	NA	NA	NA
chr14_75200400_75201000	0.84945	0.0279114	0.0202063	0.0282613	-5.01519	-5.17528	0.148049	2.20895	2.15105	NA	NA	NA	NA	NA	NA	NA
chr14_75229800_75230400	0.639476	0.465738	0.000240951	0.0613855	-1.37894	-7.27337	0.130178	1.87471	1.82654	NA	NA	NA	NA	NA	NA	NA
chr14_75242400_75243000	0.241624	0.0121911	0.0228044	-0.164401	-5.73921	-5.0761	0.138592	2.1993	2.15481	NA	NA	NA	NA	NA	NA	NA
chr14_75258600_75259200	0.621668	0.00635322	0.384176	-0.0578113	-3.85682	-1.14769	0.116358	1.34865	1.30625	NA	NA	NA	NA	NA	NA	NA
chr14_75259200_75259800	0.232574	0.00479277	0.205564	-0.127765	-3.77342	-1.58303	0.105618	1.27295	1.23287	NA	NA	NA	NA	NA	NA	NA
chr14_75274200_75274800	0.432798	0.0349755	0.00936357	0.101566	-4.08553	-4.96544	0.128345	1.88024	1.83065	NA	NA	NA	NA	NA	NA	NA
chr14_75274800_75275400	0.688292	0.047977	0.0138797	0.0507129	-3.67006	-4.49912	0.125616	1.80636	1.75872	NA	NA	NA	NA	NA	NA	NA
chr14_75277200_75277800	0.653836	0.00621459	0.00070902	0.0509064	-5.22788	-6.44157	0.11278	1.82282	1.77448	NA	NA	NA	NA	NA	NA	NA
chr14_75277800_75278400	0.487893	0.0119896	1.70576e-05	-0.0695561	-4.73792	-8.52317	0.0994671	1.81105	1.77517	NA	NA	NA	NA	NA	NA	NA
chr14_75278400_75279000	0.391235	0.00282878	0.143996	-0.124062	-5.44724	-2.48584	0.143335	1.72661	1.6724	NA	NA	NA	NA	NA	NA	NA
chr14_75279000_75279600	0.107209	0.0330972	0.0332966	-0.192568	-3.06637	-2.95053	0.117208	1.39573	1.3446	NA	NA	NA	NA	NA	NA	NA
chr14_75279600_75280200	0.0480002	0.0258129	5.11043e-06	-0.192345	-3.19804	-6.98373	0.09468	1.38827	1.35322	NA	NA	NA	NA	NA	NA	NA
chr14_75280200_75280800	0.676053	0.124645	7.59551e-07	0.0401089	-2.31752	-8.26218	0.0953761	1.48169	1.4445	NA	NA	NA	NA	NA	NA	NA
chr14_75280800_75281400	0.662031	0.300338	6.20495e-05	0.0518312	-1.6018	-6.57862	0.117811	1.52916	1.49241	NA	NA	NA	NA	NA	NA	NA
chr14_75281400_75282000	0.59498	0.0445423	0.000882455	0.066831	-3.81982	-6.40958	0.124834	1.84942	1.80197	NA	NA	NA	NA	NA	NA	NA
chr14_75294000_75294600	0.360804	0.00379696	0.0539799	0.119899	-5.48549	-3.46697	0.129897	1.79897	1.75311	NA	NA	NA	NA	NA	NA	NA
chr14_75298200_75298800	0.191938	0.0587186	0.00025642	0.161175	-3.93082	-7.82683	0.121704	2.02783	1.97541	NA	NA	NA	NA	NA	NA	NA
chr14_75298800_75299400	0.0586903	0.339448	8.33282e-06	0.21712	-1.66591	-8.43319	0.111995	1.72583	1.68135	NA	NA	NA	NA	NA	NA	NA
chr14_75299400_75300000	0.115564	0.101048	0.000297501	0.193902	-3.29037	-7.50834	0.120889	1.96635	1.91816	NA	NA	NA	NA	NA	NA	NA
chr14_75301800_75302400	0.115703	0.111866	0.0925149	0.236217	-3.06468	-3.16649	0.147329	1.89069	1.8431	NA	NA	NA	NA	NA	NA	NA
chr14_75307200_75307800	0.34414	0.275958	6.64655e-06	0.0716736	-1.26583	-5.67953	0.0749837	1.1481	1.11737	NA	NA	NA	NA	NA	NA	NA
chr14_75307800_75308400	0.409886	0.234774	3.08107e-06	0.0598388	-1.36733	-5.87065	0.0719495	1.13572	1.10556	NA	NA	NA	NA	NA	NA	NA
chr14_75319800_75320400	0.804145	0.194491	0.00134138	0.0319715	-2.66608	-6.71891	0.128183	2.02496	1.96743	NA	NA	NA	NA	NA	NA	NA
chr14_75320400_75321000	0.849234	0.180338	0.00125865	0.0246267	-2.78118	-6.82666	0.128822	2.04442	1.98633	NA	NA	NA	NA	NA	NA	NA
chr14_75333600_75334200	0.0811495	0.00424333	0.00101716	-0.201517	-5.78327	-6.57283	0.113008	1.92207	1.87306	NA	NA	NA	NA	NA	NA	NA
chr14_75334200_75334800	0.0426151	0.00325389	0.000739848	-0.226943	-5.66382	-6.42794	0.108829	1.82417	1.77767	NA	NA	NA	NA	NA	NA	NA
chr14_75354600_75355200	0.11998	0.23685	0.0136835	0.223472	-2.34487	-4.88618	0.141056	1.95646	1.90581	NA	NA	NA	NA	NA	NA	NA
chr14_75362400_75363000	0.0206494	0.047549	0.0388833	0.355745	-4.54286	-4.6332	0.148415	2.23146	2.1791	NA	NA	NA	NA	NA	NA	NA
chr14_75363000_75363600	0.00206438	0.00414586	0.0343756	0.427233	-5.47846	-3.85904	0.130814	1.81566	1.76984	NA	NA	NA	NA	NA	NA	NA
chr14_75400800_75401400	0.0571788	0.147203	0.0552396	0.290522	-2.68251	-3.49302	0.14892	1.81948	1.77588	NA	NA	NA	NA	NA	NA	NA
chr14_75426600_75427200	0.737089	0.0364936	0.00164617	-0.041303	-3.69498	-5.59222	0.122289	1.71523	1.67199	NA	NA	NA	NA	NA	NA	NA
chr14_75427200_75427800	0.460082	0.012513	0.397705	0.104308	-3.95604	-1.25114	0.140018	1.52197	1.46559	NA	NA	NA	NA	NA	NA	NA
chr14_75432000_75432600	0.533795	0.0128681	3.43476e-05	0.0669535	-4.9872	-8.46734	0.106794	1.92688	1.84498	NA	NA	NA	NA	NA	NA	NA
chr14_75432600_75433200	0.878593	0.0269436	0.000228206	0.017823	-4.55641	-7.66168	0.116031	1.99368	1.91569	NA	NA	NA	NA	NA	NA	NA
chr14_75434400_75435000	0.273799	0.380723	2.00151e-06	-0.114466	-1.39297	-8.33831	0.103347	1.57387	1.53367	NA	NA	NA	NA	NA	NA	NA
chr14_75435000_75435600	0.201708	0.378705	3.18208e-06	-0.137168	-1.43887	-8.3615	0.105904	1.61879	1.57745	NA	NA	NA	NA	NA	NA	NA
chr14_75439200_75439800	0.73507	0.00050746	0.292668	0.0474675	-6.36843	-1.76984	0.139427	1.70248	1.66264	NA	NA	NA	NA	NA	NA	NA
chr14_75439800_75440400	0.42284	0.000161199	0.208968	0.107632	-6.82748	-2.06568	0.13309	1.66121	1.62107	NA	NA	NA	NA	NA	NA	NA
chr14_75442200_75442800	0.556752	0.255049	0.00812486	-0.0834904	-2.50371	-5.85981	0.141032	2.17233	2.1179	NA	NA	NA	NA	NA	NA	NA
chr14_75442800_75443400	0.236259	0.0858946	0.000506324	0.141544	-3.32122	-6.90236	0.117948	1.8923	1.84486	NA	NA	NA	NA	NA	NA	NA
chr14_75450000_75450600	0.0311293	0.189244	0.00236995	0.305346	-2.91891	-6.74863	0.137324	2.19048	2.09746	NA	NA	NA	NA	NA	NA	NA
chr14_75452400_75453000	0.26645	0.137956	0.00079578	-0.144122	-3.01775	-7.03782	0.128115	1.9989	1.95951	NA	NA	NA	NA	NA	NA	NA
chr14_75453600_75454200	0.947986	0.190251	0.00129506	0.00874825	-2.74341	-6.93257	0.133373	2.06356	2.02288	NA	NA	NA	NA	NA	NA	NA
chr14_75457200_75457800	0.00356137	0.200164	0.0101416	0.405865	-2.25617	-4.53723	0.132101	1.73587	1.69203	NA	NA	NA	NA	NA	NA	NA
chr14_75468000_75468600	0.632869	0.0455294	7.64636e-05	-0.0536249	-3.9433	-8.137	0.11151	1.9184	1.8734	NA	NA	NA	NA	NA	NA	NA
chr14_75469200_75469800	0.581908	0.0510281	0.00140611	-0.0729996	-4.28052	-6.95328	0.131645	2.13648	2.04573	NA	NA	NA	NA	NA	NA	NA
chr14_75469800_75470400	0.20888	0.34718	0.0164114	0.203572	-2.23955	-5.7399	0.159725	2.35794	2.30434	NA	NA	NA	NA	NA	NA	NA
chr14_75471600_75472200	0.519371	0.00852706	1.74965e-05	0.0644804	-4.81505	-8.19408	0.0993073	1.75198	1.70935	NA	NA	NA	NA	NA	NA	NA
chr14_75472200_75472800	0.446016	0.0318829	5.1365e-05	0.0858469	-4.30604	-8.51588	0.111682	1.94563	1.90672	NA	NA	NA	NA	NA	NA	NA
chr14_75490800_75491400	0.686641	0.000752497	0.000156166	-0.0475629	-7.3784	-8.06219	0.117157	2.04371	1.95686	NA	NA	NA	NA	NA	NA	NA
chr14_75491400_75492000	0.65703	0.0172449	0.00958307	0.0445892	-3.30209	-3.50088	0.0997702	1.33643	1.29497	NA	NA	NA	NA	NA	NA	NA
chr14_75492000_75492600	0.630865	0.0600366	0.0288292	0.0528694	-2.56322	-2.90789	0.109293	1.32945	1.28864	NA	NA	NA	NA	NA	NA	NA
chr14_75515400_75516000	0.304587	0.0176465	0.000103328	0.118487	-4.82665	-7.98134	0.114124	1.96089	1.87809	NA	NA	NA	NA	NA	NA	NA
chr14_75522000_75522600	0.985631	0.101546	0.00475625	-0.00248813	-3.3927	-5.86694	0.137409	2.03056	1.97732	NA	NA	NA	NA	NA	NA	NA
chr14_75522600_75523200	0.356511	0.146916	0.00896454	-0.128868	-2.94947	-5.31266	0.13836	1.9991	1.94663	NA	NA	NA	NA	NA	NA	NA
chr14_75539400_75540000	0.139794	0.859942	0.780885	0.22016	-0.254266	-0.386407	0.146527	1.43298	1.38101	NA	NA	NA	NA	NA	NA	NA
chr14_75540000_75540600	0.0225959	0.523847	0.337511	0.319425	-0.87923	-1.27925	0.135376	1.36881	1.3199	NA	NA	NA	NA	NA	NA	NA
chr14_75546000_75546600	0.182751	0.0106069	2.63782e-05	0.138015	-4.6722	-8.02217	0.102027	1.75377	1.71794	NA	NA	NA	NA	NA	NA	NA
chr14_75546600_75547200	0.403603	0.0529924	1.8677e-05	0.0884502	-3.36501	-7.87404	0.104926	1.69424	1.64936	NA	NA	NA	NA	NA	NA	NA
chr14_75549000_75549600	0.440285	0.0674962	0.00464401	0.102739	-3.44781	-5.34017	0.131978	1.84126	1.79448	NA	NA	NA	NA	NA	NA	NA
chr14_75549600_75550200	0.664811	0.0192453	0.00910021	0.056418	-4.68106	-5.11594	0.129372	1.92955	1.87852	NA	NA	NA	NA	NA	NA	NA
chr14_75550200_75550800	0.219504	0.254784	0.00398003	0.177175	-2.58627	-6.5583	0.142331	2.24269	2.1629	NA	NA	NA	NA	NA	NA	NA
chr14_75550800_75551400	0.107465	0.215602	0.00309007	0.235861	-2.88105	-6.91176	0.143666	2.29457	2.21292	NA	NA	NA	NA	NA	NA	NA
chr14_75552000_75552600	0.129352	0.170023	0.00443969	0.224953	-3.22974	-6.63869	0.145661	2.31694	2.21855	NA	NA	NA	NA	NA	NA	NA
chr14_75571200_75571800	0.0835904	0.00973879	7.2684e-05	0.199639	-5.36131	-8.2965	0.11288	1.98772	1.90324	NA	NA	NA	NA	NA	NA	NA
chr14_75577200_75577800	0.790807	0.00146021	0.0108746	-0.0306906	-5.47801	-4.18611	0.115028	1.61786	1.57706	NA	NA	NA	NA	NA	NA	NA
chr14_75577800_75578400	0.148884	0.00116631	0.00732733	-0.163208	-5.10142	-4.03726	0.111171	1.47322	1.43877	NA	NA	NA	NA	NA	NA	NA
chr14_75578400_75579000	0.200187	0.435304	0.000193742	-0.152221	-1.13154	-5.68015	0.117122	1.43776	1.40194	NA	NA	NA	NA	NA	NA	NA
chr14_75579000_75579600	0.87462	0.197229	0.000634556	-0.020067	-2.25071	-6.15235	0.126466	1.72018	1.67778	NA	NA	NA	NA	NA	NA	NA
chr14_75604200_75604800	0.00650412	0.0578018	0.00369032	0.373023	-3.77999	-5.78727	0.130841	1.94264	1.89154	NA	NA	NA	NA	NA	NA	NA
chr14_75604800_75605400	0.0408111	0.000755717	0.00133646	0.232366	-6.76761	-6.17571	0.110405	1.87527	1.80771	NA	NA	NA	NA	NA	NA	NA
chr14_75619800_75620400	0.392275	0.45774	0.0101459	0.126826	-1.63278	-5.6298	0.146854	2.18029	2.0996	NA	NA	NA	NA	NA	NA	NA
chr14_75620400_75621000	0.69327	0.219885	0.00132501	0.0512828	-2.54614	-6.80107	0.129205	2.04712	1.98904	NA	NA	NA	NA	NA	NA	NA
chr14_75621000_75621600	0.300279	0.199492	0.0221877	-0.14696	-2.11199	-3.74207	0.140278	1.62246	1.58084	NA	NA	NA	NA	NA	NA	NA
chr14_75631800_75632400	0.599191	0.161351	0.00210388	0.0722259	-3.07843	-6.86103	0.136474	2.16265	2.10504	NA	NA	NA	NA	NA	NA	NA
chr14_75640800_75641400	0.624571	0.0994256	0.00100189	-0.0622867	-3.38998	-6.8799	0.12642	2.01595	1.95772	NA	NA	NA	NA	NA	NA	NA
chr14_75646200_75646800	0.434647	0.00659336	7.68709e-05	0.0816316	-4.9214	-7.31433	0.103573	1.72933	1.68464	NA	NA	NA	NA	NA	NA	NA
chr14_75646800_75647400	0.571311	0.0673255	6.03623e-05	0.0631751	-3.01238	-6.92347	0.110793	1.60769	1.56762	NA	NA	NA	NA	NA	NA	NA
chr14_75647400_75648000	0.412858	0.0933327	0.000340871	0.0982086	-3.24063	-7.15656	0.118843	1.89113	1.84905	NA	NA	NA	NA	NA	NA	NA
chr14_75660000_75660600	0.728233	0.00127561	0.0014049	0.037395	-5.58647	-5.39116	0.106965	1.62764	1.586	NA	NA	NA	NA	NA	NA	NA
chr14_75660600_75661200	0.517546	0.00174064	0.00431188	-0.0730264	-5.45046	-4.79853	0.111977	1.63907	1.5979	NA	NA	NA	NA	NA	NA	NA
chr14_75661200_75661800	0.154514	0.0086842	0.0240331	-0.198237	-5.40583	-4.48594	0.136944	1.97196	1.92222	NA	NA	NA	NA	NA	NA	NA
chr14_75697800_75698400	0.46311	0.0502191	0.00127918	-0.0940834	-4.10877	-6.71331	0.127154	2.04327	1.95649	NA	NA	NA	NA	NA	NA	NA
chr14_75698400_75699000	0.919829	0.0947491	0.000279279	0.0117237	-3.18388	-7.12459	0.115844	1.86628	1.81071	NA	NA	NA	NA	NA	NA	NA
chr14_75832200_75832800	0.300519	0.0297338	0.000605689	-0.127992	-4.59634	-7.2389	0.122234	2.04892	1.96583	NA	NA	NA	NA	NA	NA	NA
chr14_75934800_75935400	0.0617223	0.612963	0.248587	0.29222	-0.815245	-1.81089	0.152596	1.60066	1.54964	NA	NA	NA	NA	NA	NA	NA
chr14_75966600_75967200	0.689848	0.589423	0.10037	-0.065416	-1.05293	-3.16544	0.162894	1.93738	1.88782	NA	NA	NA	NA	NA	NA	NA
chr14_75978000_75978600	0.296115	0.151474	0.0106518	0.1474	-2.76794	-4.92406	0.139477	1.8977	1.84945	NA	NA	NA	NA	NA	NA	NA
chr14_75978600_75979200	0.515961	0.0188388	0.00615945	0.083529	-4.66074	-5.35122	0.127596	1.91426	1.86366	NA	NA	NA	NA	NA	NA	NA
chr14_75979200_75979800	0.718705	0.578156	8.26669e-07	-0.0313447	-0.707892	-6.93351	0.0864897	1.26396	1.21745	NA	NA	NA	NA	NA	NA	NA
chr14_75979800_75980400	0.731791	0.526662	1.48571e-06	-0.0286298	-0.779926	-6.52411	0.083025	1.22253	1.18104	NA	NA	NA	NA	NA	NA	NA
chr14_75980400_75981000	0.643172	0.592319	0.000257702	-0.0472961	-0.666369	-4.71829	0.10142	1.23575	1.19133	NA	NA	NA	NA	NA	NA	NA
chr14_75981000_75981600	0.733343	0.0222881	0.0012647	-0.0371989	-3.31676	-4.63075	0.108529	1.40228	1.34804	NA	NA	NA	NA	NA	NA	NA
chr14_75981600_75982200	0.943212	0.0112626	0.00693999	-0.00876083	-3.995	-4.15186	0.122318	1.51287	1.46887	NA	NA	NA	NA	NA	NA	NA
chr14_75982200_75982800	0.118002	0.289107	0.00579021	-0.216622	-1.75304	-4.62092	0.135982	1.6346	1.5965	NA	NA	NA	NA	NA	NA	NA
chr14_75982800_75983400	0.393194	0.16013	0.000200029	-0.102661	-2.61594	-7.20777	0.119105	1.83228	1.78345	NA	NA	NA	NA	NA	NA	NA
chr14_75983400_75984000	0.756467	0.00998507	0.000109619	0.0343332	-4.88639	-7.36624	0.110051	1.81816	1.74092	NA	NA	NA	NA	NA	NA	NA
chr14_75985200_75985800	0.628194	0.103127	0.00062598	-0.0623795	-3.47568	-7.4968	0.127949	2.09011	2.04191	NA	NA	NA	NA	NA	NA	NA
chr14_76012800_76013400	0.965794	0.148968	0.0136116	-0.00637935	-3.07864	-5.24301	0.147951	2.09749	2.04331	NA	NA	NA	NA	NA	NA	NA
chr14_76086600_76087200	0.0862919	0.0877421	0.000717917	0.222228	-3.59739	-7.15948	0.126783	2.06209	1.9745	NA	NA	NA	NA	NA	NA	NA
chr14_76098600_76099200	0.712905	0.0808635	0.000116645	0.0422972	-3.37575	-7.78986	0.114244	1.89124	1.84954	NA	NA	NA	NA	NA	NA	NA
chr14_76099200_76099800	0.430432	0.121956	0.000344957	0.0984865	-3.19347	-7.66376	0.123811	2.02675	1.98207	NA	NA	NA	NA	NA	NA	NA
chr14_76107000_76107600	0.0174782	0.0282115	0.000227128	0.278829	-3.942	-6.78293	0.113099	1.73976	1.69533	NA	NA	NA	NA	NA	NA	NA
chr14_76107600_76108200	0.00431761	0.130567	0.000150671	0.351033	-2.89067	-7.60023	0.116912	1.87784	1.83968	NA	NA	NA	NA	NA	NA	NA
chr14_76110000_76110600	0.540003	0.205769	0.00126238	0.0794957	-2.55542	-6.70275	0.128755	1.99109	1.95085	NA	NA	NA	NA	NA	NA	NA
chr14_76117200_76117800	0.287659	0.0565897	0.000191003	-0.125545	-3.82004	-7.6923	0.116708	1.9533	1.89645	NA	NA	NA	NA	NA	NA	NA
chr14_76117800_76118400	0.306476	0.0473493	0.000117729	-0.116665	-3.86121	-7.74339	0.112814	1.89485	1.83978	NA	NA	NA	NA	NA	NA	NA
chr14_76118400_76119000	0.273378	0.125644	0.0039588	0.160674	-3.61581	-6.73448	0.144939	2.31803	2.21959	NA	NA	NA	NA	NA	NA	NA
chr14_76138200_76138800	0.0210104	0.0164101	0.00077867	0.27681	-4.17408	-5.87764	0.11583	1.67571	1.63318	NA	NA	NA	NA	NA	NA	NA
chr14_76138800_76139400	0.947607	0.600241	0.15219	0.00842364	-0.568054	1.52979	0.127492	1.07647	1.0507	0.459313	0.0373688	-2.09785	1.50425	-1.39462	0.17843	0.0386057
chr14_76139400_76140000	0.753643	0.188809	0.858619	0.0447277	-1.84381	0.240313	0.141669	1.38229	1.34152	0.146651	0.249243	-2.08412	1.92625	-1.08196	0.292144	0.0579655
chr14_76150800_76151400	0.449459	0.0307849	0.000174203	0.0907616	-4.60231	-8.07917	0.11898	2.06535	1.97759	NA	NA	NA	NA	NA	NA	NA
chr14_76151400_76152000	0.589654	0.0652571	0.0281283	-0.0692368	-2.96768	-3.43049	0.127475	1.57136	1.51317	NA	NA	NA	NA	NA	NA	NA
chr14_76152000_76152600	0.74995	0.0108016	0.0442062	-0.0433703	-4.35878	-3.2584	0.13527	1.64049	1.57499	NA	NA	NA	NA	NA	NA	NA
chr14_76226400_76227000	0.0858256	0.449631	0.0145998	0.277523	-1.80718	-5.89415	0.158086	2.36996	2.32239	NA	NA	NA	NA	NA	NA	NA
chr14_76227000_76227600	0.114271	0.220522	0.00100928	0.192948	-2.28106	-6.32041	0.119855	1.83657	1.79978	NA	NA	NA	NA	NA	NA	NA
chr14_76267800_76268400	0.00101301	0.0106185	0.00043933	0.387781	-4.48069	-6.21076	0.110463	1.68216	1.63964	NA	NA	NA	NA	NA	NA	NA
chr14_76305000_76305600	0.0393782	0.158689	3.20265e-05	0.237891	-2.49024	-7.80657	0.112182	1.73809	1.69314	NA	NA	NA	NA	NA	NA	NA
chr14_76305600_76306200	0.116402	0.129583	0.000297332	0.188535	-2.92081	-7.20399	0.117821	1.89245	1.84032	NA	NA	NA	NA	NA	NA	NA
chr14_76309800_76310400	0.781969	0.638491	5.82026e-06	0.0302391	-0.711562	-7.51419	0.108626	1.50455	1.46695	NA	NA	NA	NA	NA	NA	NA
chr14_76310400_76311000	0.956809	0.474848	0.000140519	0.00646421	-1.05157	-5.89783	0.11871	1.45946	1.42005	NA	NA	NA	NA	NA	NA	NA
chr14_76326600_76327200	0.336129	0.0897217	0.00363055	0.123067	-2.83781	-4.89508	0.126611	1.63714	1.59685	NA	NA	NA	NA	NA	NA	NA
chr14_76327200_76327800	0.678475	0.08413	0.00383925	0.0530774	-2.91176	-4.89903	0.127224	1.64934	1.60875	NA	NA	NA	NA	NA	NA	NA
chr14_76339200_76339800	0.961314	0.00134472	0.0546351	0.00630898	-6.50102	-3.65772	0.129362	1.9041	1.8548	NA	NA	NA	NA	NA	NA	NA
chr14_76339800_76340400	0.615324	0.0056605	0.00565904	0.0590722	-4.4667	-4.3552	0.116761	1.53874	1.50028	NA	NA	NA	NA	NA	NA	NA
chr14_76340400_76341000	0.444292	0.0580379	0.000170308	0.0897751	-3.60535	-7.3931	0.116348	1.85471	1.80649	NA	NA	NA	NA	NA	NA	NA
chr14_76345800_76346400	0.240579	0.375181	0.00228022	0.157781	-1.82252	-6.43853	0.132712	2.03519	1.99267	NA	NA	NA	NA	NA	NA	NA
chr14_76346400_76347000	0.0763938	0.581005	0.000150799	0.217395	-0.979919	-7.09004	0.119924	1.76291	1.7163	NA	NA	NA	NA	NA	NA	NA
chr14_76348800_76349400	0.619868	0.0130827	0.00637112	0.0620369	-4.23974	-4.58445	0.12422	1.64225	1.60368	NA	NA	NA	NA	NA	NA	NA
chr14_76352400_76353000	0.217689	0.932054	8.08424e-05	0.162588	-0.154941	-7.62071	0.13009	1.80734	1.76155	NA	NA	NA	NA	NA	NA	NA
chr14_76353600_76354200	0.244071	0.148898	0.0015966	0.154346	-3.06457	-6.71839	0.130804	2.08753	2.00237	NA	NA	NA	NA	NA	NA	NA
chr14_76371000_76371600	0.137074	0.0354078	5.76955e-05	0.162	-3.81153	-7.63584	0.10706	1.7585	1.72348	NA	NA	NA	NA	NA	NA	NA
chr14_76371600_76372200	0.105729	0.0613168	0.00314397	0.212406	-3.92934	-6.1626	0.128722	2.04856	1.97698	NA	NA	NA	NA	NA	NA	NA
chr14_76373400_76374000	0.0534052	0.0859105	0.00958488	-0.26292	-3.15177	-4.73211	0.132616	1.79585	1.75044	NA	NA	NA	NA	NA	NA	NA
chr14_76375800_76376400	0.342757	0.0437804	9.89417e-05	0.111829	-4.10164	-8.26582	0.116656	1.97841	1.93885	NA	NA	NA	NA	NA	NA	NA
chr14_76376400_76377000	0.949083	0.0533529	0.00216544	-0.0080472	-3.47101	-5.54301	0.125331	1.75037	1.70594	NA	NA	NA	NA	NA	NA	NA
chr14_76377600_76378200	0.00504413	0.0257864	0.000106829	0.3449	-4.75056	-8.36926	0.117094	2.06183	1.97421	NA	NA	NA	NA	NA	NA	NA
chr14_76378200_76378800	0.00657399	0.0134964	1.23936e-05	0.288903	-4.71353	-8.60411	0.101478	1.83455	1.75695	NA	NA	NA	NA	NA	NA	NA
chr14_76380000_76380600	0.757487	0.0105881	4.30386e-05	-0.032903	-4.81087	-7.84382	0.105925	1.80536	1.73517	NA	NA	NA	NA	NA	NA	NA
chr14_76380600_76381200	0.91919	0.154477	1.64313e-05	0.0109776	-2.47758	-8.0166	0.10761	1.71138	1.66576	NA	NA	NA	NA	NA	NA	NA
chr14_76381200_76381800	0.923535	0.128642	0.000279766	-0.011708	-3.01744	-7.51835	0.121314	1.95013	1.91105	NA	NA	NA	NA	NA	NA	NA
chr14_76392000_76392600	0.897	0.14283	0.00248617	-0.0187833	-3.46858	-7.27006	0.144299	2.32661	2.27144	NA	NA	NA	NA	NA	NA	NA
chr14_76392600_76393200	0.00320635	0.260833	0.000491555	0.379894	-2.15076	-6.94459	0.122147	1.88923	1.85134	NA	NA	NA	NA	NA	NA	NA
chr14_76396200_76396800	0.73246	0.19334	0.000950404	0.0467441	-2.87764	-7.54591	0.135908	2.17991	2.13642	NA	NA	NA	NA	NA	NA	NA
chr14_76396800_76397400	0.546915	0.186187	9.4614e-06	-0.0650742	-2.25723	-8.15735	0.107228	1.68202	1.63872	NA	NA	NA	NA	NA	NA	NA
chr14_76397400_76398000	0.486889	0.0373611	4.88237e-05	-0.0751192	-3.9177	-7.95708	0.107174	1.8274	1.77541	NA	NA	NA	NA	NA	NA	NA
chr14_76407000_76407600	0.142623	0.00605506	0.000702413	0.165247	-4.98998	-6.13442	0.110784	1.734	1.68842	NA	NA	NA	NA	NA	NA	NA
chr14_76420200_76420800	0.468566	0.278334	0.000206916	0.0904417	-2.09205	-7.49343	0.123746	1.90701	1.8591	NA	NA	NA	NA	NA	NA	NA
chr14_76420800_76421400	0.494869	0.249812	0.000191406	0.0855205	-2.25556	-7.65115	0.124292	1.93523	1.88662	NA	NA	NA	NA	NA	NA	NA
chr14_76435800_76436400	0.443199	0.161929	0.00312652	-0.10407	-3.02816	-6.36478	0.134549	2.13033	2.04054	NA	NA	NA	NA	NA	NA	NA
chr14_76438800_76439400	0.776993	0.00415975	0.0193346	0.0366773	-5.64189	-4.41724	0.128734	1.87058	1.82223	NA	NA	NA	NA	NA	NA	NA
chr14_76439400_76440000	0.972457	0.125261	0.00279258	-0.00452157	-2.41033	-4.71394	0.130249	1.54361	1.49201	NA	NA	NA	NA	NA	NA	NA
chr14_76440000_76440600	0.857145	0.118996	0.000352941	0.0212546	-2.90386	-6.91273	0.117414	1.82792	1.79127	NA	NA	NA	NA	NA	NA	NA
chr14_76456200_76456800	0.515102	0.114808	0.00134119	0.0854342	-3.37081	-6.85752	0.130239	2.09706	2.00799	NA	NA	NA	NA	NA	NA	NA
chr14_76462200_76462800	0.519785	0.0120967	2.45917e-05	0.065209	-4.64821	-8.13925	0.100529	1.77913	1.73512	NA	NA	NA	NA	NA	NA	NA
chr14_76462800_76463400	0.322293	0.0214993	4.97892e-05	0.107644	-4.35818	-8.03306	0.107588	1.83097	1.79477	NA	NA	NA	NA	NA	NA	NA
chr14_76467000_76467600	0.747018	0.0832107	0.000457887	0.0409414	-3.65789	-7.62205	0.126161	2.06562	2.01943	NA	NA	NA	NA	NA	NA	NA
chr14_76467600_76468200	0.470552	0.330291	0.000304258	-0.0903568	-1.57369	-6.10291	0.124187	1.59937	1.562	NA	NA	NA	NA	NA	NA	NA
chr14_76468200_76468800	0.444294	0.00225329	0.0751427	-0.0995291	-5.94755	-3.26049	0.12899	1.83834	1.79069	NA	NA	NA	NA	NA	NA	NA
chr14_76480800_76481400	0.124642	0.0335524	6.68137e-05	0.172161	-4.00447	-7.82192	0.110069	1.82767	1.78371	NA	NA	NA	NA	NA	NA	NA
chr14_76483800_76484400	0.241773	0.0753385	0.000141328	-0.138011	-3.38389	-7.56307	0.116383	1.85975	1.82179	NA	NA	NA	NA	NA	NA	NA
chr14_76484400_76485000	0.489024	0.0442639	0.000388944	-0.0818932	-3.46903	-6.2586	0.117416	1.67728	1.63513	NA	NA	NA	NA	NA	NA	NA
chr14_76498800_76499400	0.335022	0.152346	0.00181573	-0.129015	-3.01545	-6.71201	0.132423	2.07189	2.02738	NA	NA	NA	NA	NA	NA	NA
chr14_76499400_76500000	0.0570646	0.736824	5.30522e-06	-0.210784	-0.4926	-7.31748	0.107995	1.45695	1.42094	NA	NA	NA	NA	NA	NA	NA
chr14_76500000_76500600	0.0407784	0.842978	7.0351e-05	-0.250855	-0.278377	-5.87114	0.119169	1.39742	1.34374	NA	NA	NA	NA	NA	NA	NA
chr14_76500600_76501200	0.236151	0.0449825	0.00197473	-0.149854	-3.7525	-5.82068	0.124843	1.82074	1.7738	NA	NA	NA	NA	NA	NA	NA
chr14_76509000_76509600	0.167195	0.236781	0.00326823	-0.196142	-2.64174	-6.67397	0.139757	2.20383	2.15061	NA	NA	NA	NA	NA	NA	NA
chr14_76509600_76510200	0.272458	0.310692	0.00395117	-0.150422	-2.14571	-6.19068	0.135427	2.09325	2.03989	NA	NA	NA	NA	NA	NA	NA
chr14_76528800_76529400	0.947107	0.0534021	0.000111164	0.00741061	-3.56533	-7.4326	0.111099	1.79832	1.75842	NA	NA	NA	NA	NA	NA	NA
chr14_76545600_76546200	0.504091	0.0336072	1.88892e-05	0.0681528	-3.37427	-7.15634	0.101214	1.54055	1.50009	NA	NA	NA	NA	NA	NA	NA
chr14_76546200_76546800	0.35529	0.0590283	1.17657e-05	0.0966737	-3.19649	-7.91829	0.103529	1.6511	1.61178	NA	NA	NA	NA	NA	NA	NA
chr14_76564200_76564800	8.25402e-05	0.0809712	0.0302983	0.60919	-3.75527	-4.61142	0.141026	2.10463	2.06308	NA	NA	NA	NA	NA	NA	NA
chr14_76564800_76565400	0.291256	0.0182884	0.00733379	0.138648	-3.95474	-4.4073	0.129865	1.61624	1.57082	NA	NA	NA	NA	NA	NA	NA
chr14_76583400_76584000	0.264725	0.272022	0.00020247	0.14471	-2.2163	-7.83477	0.128169	1.99352	1.94045	NA	NA	NA	NA	NA	NA	NA
chr14_76584000_76584600	0.458484	0.147772	1.12968e-05	0.0811796	-2.59695	-8.4581	0.108582	1.76398	1.71741	NA	NA	NA	NA	NA	NA	NA
chr14_76591200_76591800	0.100906	0.0368938	0.00789011	-0.222176	-4.27344	-5.37689	0.132717	1.98819	1.93554	NA	NA	NA	NA	NA	NA	NA
chr14_76598400_76599000	0.0700524	0.275422	5.99689e-07	0.185395	-1.69696	-8.67539	0.0999594	1.53739	1.49874	NA	NA	NA	NA	NA	NA	NA
chr14_76599000_76599600	0.0908236	0.0908043	4.53434e-07	0.159075	-2.52158	-8.31937	0.0920953	1.45976	1.41735	NA	NA	NA	NA	NA	NA	NA
chr14_76599600_76600200	0.0623683	0.000465348	0.00025642	0.191803	-7.16805	-7.37711	0.100416	1.90181	1.86191	NA	NA	NA	NA	NA	NA	NA
chr14_76603200_76603800	0.266975	0.0022182	0.0741432	-0.154603	-6.32339	-3.47476	0.137586	1.95119	1.90157	NA	NA	NA	NA	NA	NA	NA
chr14_76603800_76604400	0.800459	0.000658555	0.0314438	-0.0316655	-6.67701	-3.95132	0.12456	1.82699	1.78052	NA	NA	NA	NA	NA	NA	NA
chr14_76662600_76663200	0.783182	0.088509	0.0200761	-0.0402504	-3.73299	-5.02957	0.14542	2.14515	2.08818	NA	NA	NA	NA	NA	NA	NA
chr14_76663200_76663800	0.728053	0.0882185	0.0197267	-0.0501671	-3.67508	-4.96174	0.143399	2.10988	2.05385	NA	NA	NA	NA	NA	NA	NA
chr14_76714800_76715400	0.0611584	0.843352	0.504692	0.304879	0.287739	0.945108	0.158848	1.44792	1.40558	0.58797	0.135487	-0.657369	2.01795	-0.325761	0.747989	0.133408
chr14_76715400_76716000	0.0685368	0.799012	0.309648	0.266761	-0.367267	-1.41866	0.14302	1.43406	1.38095	NA	NA	NA	NA	NA	NA	NA
chr14_76761000_76761600	0.0656782	0.000447179	0.0311462	-0.221812	-6.45478	-3.69765	0.117638	1.70667	1.66313	NA	NA	NA	NA	NA	NA	NA
chr14_76762200_76762800	0.696447	0.00195176	0.0429736	-0.051176	-5.85496	-3.61642	0.13036	1.78203	1.73736	NA	NA	NA	NA	NA	NA	NA
chr14_76762800_76763400	0.575471	0.000871142	0.0310141	-0.0708215	-6.14175	-3.74143	0.125563	1.72457	1.68143	NA	NA	NA	NA	NA	NA	NA
chr14_76768200_76768800	0.270904	0.00251685	7.29217e-05	-0.120545	-5.83478	-7.61766	0.108172	1.82548	1.74792	NA	NA	NA	NA	NA	NA	NA
chr14_76768800_76769400	0.914168	0.282566	0.00156789	0.0132555	-1.58016	-4.69579	0.12231	1.45328	1.39695	NA	NA	NA	NA	NA	NA	NA
chr14_76769400_76770000	0.83215	0.252234	1.13372e-05	0.0228744	-1.63186	-6.71595	0.107315	1.40738	1.36396	NA	NA	NA	NA	NA	NA	NA
chr14_76772400_76773000	0.609517	0.327773	0.0435908	-0.063747	-0.971616	1.99484	0.123954	0.982295	0.961299	0.257356	0.015548	-2.96645	1.37441	-2.15835	0.0432338	0.0137428
chr14_76773000_76773600	0.442566	0.118431	0.153947	-0.0913195	-1.58177	1.41021	0.1179	0.994125	0.972812	0.0929722	0.0377652	-2.99197	1.39092	-2.15108	0.0438736	0.0138796
chr14_76774800_76775400	0.703865	0.163615	0.00362545	0.0558288	-3.33265	-6.92385	0.145965	2.35417	2.2583	NA	NA	NA	NA	NA	NA	NA
chr14_76775400_76776000	0.763834	0.373967	0.0892749	0.0407091	-1.33179	-2.48872	0.134693	1.48339	1.43368	NA	NA	NA	NA	NA	NA	NA
chr14_76776000_76776600	0.474118	0.0269599	0.183424	0.102597	-3.66164	-2.08197	0.142156	1.60235	1.5415	NA	NA	NA	NA	NA	NA	NA
chr14_76776600_76777200	0.855449	0.270211	0.00112457	-0.0237048	-1.81073	-5.50648	0.129395	1.6225	1.58453	NA	NA	NA	NA	NA	NA	NA
chr14_76777200_76777800	0.502539	0.509418	6.15674e-05	0.0821962	-1.01698	-6.56598	0.121625	1.52946	1.48873	NA	NA	NA	NA	NA	NA	NA
chr14_76777800_76778400	0.406737	0.649499	2.79945e-05	0.102712	-0.799282	-7.92147	0.122667	1.74725	1.70296	NA	NA	NA	NA	NA	NA	NA
chr14_76778400_76779000	0.496899	0.00769002	4.94105e-05	-0.0741726	-5.38555	-8.30913	0.108311	1.93187	1.85548	NA	NA	NA	NA	NA	NA	NA
chr14_76779000_76779600	0.66498	0.0164572	6.27921e-05	0.0482256	-4.8018	-8.23352	0.110646	1.9286	1.86939	NA	NA	NA	NA	NA	NA	NA
chr14_76780800_76781400	0.256765	0.108234	0.00675269	0.161607	-3.22121	-5.43598	0.140731	1.9665	1.91619	NA	NA	NA	NA	NA	NA	NA
chr14_76781400_76782000	0.0748862	0.0555447	0.0100658	0.244378	-3.28513	-4.38437	0.134092	1.67236	1.63326	NA	NA	NA	NA	NA	NA	NA
chr14_76782000_76782600	0.843515	0.205572	0.000838414	-0.0248418	-2.52268	-6.87328	0.125137	1.96471	1.92305	NA	NA	NA	NA	NA	NA	NA
chr14_76787400_76788000	0.331288	0.178588	0.000897192	0.128245	-2.78183	-7.08879	0.13061	2.03653	1.99604	NA	NA	NA	NA	NA	NA	NA
chr14_76788000_76788600	0.484146	0.157266	0.000849335	0.0902566	-2.8761	-6.99713	0.127959	2.00039	1.96008	NA	NA	NA	NA	NA	NA	NA
chr14_76813200_76813800	0.813507	0.14407	0.000375545	-0.0284213	-2.36188	-5.95005	0.119789	1.5893	1.5499	NA	NA	NA	NA	NA	NA	NA
chr14_76828200_76828800	0.770652	0.0217275	5.6352e-05	-0.0303346	-3.6102	-6.58518	0.103444	1.51953	1.4839	NA	NA	NA	NA	NA	NA	NA
chr14_76828800_76829400	0.398373	0.0669335	0.00161001	-0.106948	-3.39228	-5.90543	0.125458	1.80775	1.76159	NA	NA	NA	NA	NA	NA	NA
chr14_76867200_76867800	0.676681	0.0491606	0.000226818	-0.0488751	-3.77305	-7.32013	0.116461	1.86727	1.8294	NA	NA	NA	NA	NA	NA	NA
chr14_76867800_76868400	0.125155	0.0288854	0.00011481	-0.173876	-4.11591	-7.53799	0.111321	1.82465	1.78763	NA	NA	NA	NA	NA	NA	NA
chr14_76870800_76871400	0.810352	0.122117	0.000298052	0.0291125	-2.6482	-6.41794	0.120621	1.68144	1.63984	NA	NA	NA	NA	NA	NA	NA
chr14_76871400_76872000	0.398376	0.0887787	0.00274589	-0.107208	-3.05581	-5.42175	0.125764	1.75755	1.71279	NA	NA	NA	NA	NA	NA	NA
chr14_76882200_76882800	0.611713	0.0129803	0.00124793	0.06625	-5.40324	-6.88504	0.129618	2.0904	2.00162	NA	NA	NA	NA	NA	NA	NA
chr14_76882800_76883400	0.0713307	0.00927074	0.000489099	-0.209641	-4.80963	-6.47389	0.113565	1.77069	1.7251	NA	NA	NA	NA	NA	NA	NA
chr14_76883400_76884000	0.205559	0.0114675	0.00068935	-0.147915	-4.64105	-6.24794	0.115196	1.76224	1.71671	NA	NA	NA	NA	NA	NA	NA
chr14_76884600_76885200	0.667627	0.000652671	0.0216413	0.0541263	-7.59917	-4.75638	0.125239	2.07762	2.00057	NA	NA	NA	NA	NA	NA	NA
chr14_76908600_76909200	0.109182	0.352156	0.0118655	-0.244697	-2.14986	-5.79542	0.149796	2.28723	2.21181	NA	NA	NA	NA	NA	NA	NA
chr14_76909200_76909800	0.01488	0.219984	0.00576019	-0.363523	-2.81611	-6.34284	0.143665	2.26467	2.18995	NA	NA	NA	NA	NA	NA	NA
chr14_76913400_76914000	0.730321	0.147231	1.39351e-05	-0.037854	-2.56926	-8.25028	0.109151	1.74279	1.69687	NA	NA	NA	NA	NA	NA	NA
chr14_76914000_76914600	0.576315	0.355013	0.000652418	-0.0769541	-1.92777	-7.34678	0.136739	2.06327	2.00855	NA	NA	NA	NA	NA	NA	NA
chr14_76915800_76916400	0.846675	0.0677489	0.00134487	0.0252583	-3.9939	-6.99129	0.129892	2.13494	2.04772	NA	NA	NA	NA	NA	NA	NA
chr14_76916400_76917000	0.565274	0.0757427	0.00254709	0.0745351	-3.73142	-6.40929	0.128685	2.05369	2.00787	NA	NA	NA	NA	NA	NA	NA
chr14_76918800_76919400	0.819125	0.0345598	0.184959	0.0334112	-3.55048	-2.1064	0.145277	1.63008	1.56516	NA	NA	NA	NA	NA	NA	NA
chr14_76919400_76920000	0.745366	0.0114432	0.110079	0.0419257	-3.92987	-2.3335	0.128325	1.49173	1.43222	NA	NA	NA	NA	NA	NA	NA
chr14_76920000_76920600	0.492676	0.000694219	0.0697629	-0.0876184	-6.23763	-3.10607	0.126693	1.71499	1.6729	NA	NA	NA	NA	NA	NA	NA
chr14_76925400_76926000	0.482082	0.00092204	0.00640815	0.0784767	-6.24539	-4.82253	0.110732	1.76312	1.68825	NA	NA	NA	NA	NA	NA	NA
chr14_76926000_76926600	0.259152	0.00183589	0.0103426	0.132466	-6.06385	-4.69498	0.115943	1.83372	1.75585	NA	NA	NA	NA	NA	NA	NA
chr14_76936800_76937400	0.547581	0.036523	4.22389e-05	0.06634	-4.01598	-8.27008	0.109496	1.86455	1.82715	NA	NA	NA	NA	NA	NA	NA
chr14_76950600_76951200	0.518541	0.00222526	7.79272e-06	0.0610287	-5.86898	-8.74165	0.093804	1.81159	1.73595	NA	NA	NA	NA	NA	NA	NA
chr14_76956000_76956600	0.133353	0.648854	0.078351	0.242421	-0.765999	-2.89402	0.15865	1.67119	1.60741	NA	NA	NA	NA	NA	NA	NA
chr14_76956600_76957200	0.680979	0.219521	0.162421	-0.0602436	-1.95156	-2.15588	0.145604	1.56781	1.51849	NA	NA	NA	NA	NA	NA	NA
chr14_76958400_76959000	0.550786	0.00435883	0.0369703	0.0740044	-4.34616	-2.98922	0.123134	1.44917	1.3913	NA	NA	NA	NA	NA	NA	NA
chr14_76959000_76959600	0.255472	0.00186118	0.0949459	0.144667	-4.80062	-2.39457	0.125633	1.45381	1.40448	NA	NA	NA	NA	NA	NA	NA
chr14_76961400_76962000	0.22568	0.0062222	0.466587	-0.186502	-6.05197	-1.50846	0.15187	2.1105	2.05472	NA	NA	NA	NA	NA	NA	NA
chr14_76977600_76978200	0.190688	0.304694	0.146529	-0.20969	-1.86138	-2.58538	0.157884	1.79324	1.75061	NA	NA	NA	NA	NA	NA	NA
chr14_76978200_76978800	0.254688	0.190772	0.038617	0.155475	-2.4306	-3.7947	0.134793	1.83045	1.78218	NA	NA	NA	NA	NA	NA	NA
chr14_76985400_76986000	0.633827	0.0622454	0.000600437	-0.0596566	-3.84177	-7.26041	0.124404	2.01034	1.97013	NA	NA	NA	NA	NA	NA	NA
chr14_77000400_77001000	0.856737	0.000472763	0.0328788	-0.0215133	-5.82568	-3.30565	0.118501	1.54778	1.50267	NA	NA	NA	NA	NA	NA	NA
chr14_77001000_77001600	0.8478	0.000435545	0.0311056	0.0225673	-5.75225	-3.27629	0.116923	1.51746	1.47324	NA	NA	NA	NA	NA	NA	NA
chr14_77004600_77005200	0.701313	0.0260518	0.0225691	0.0529929	-4.00897	-4.0174	0.137306	1.74325	1.70226	NA	NA	NA	NA	NA	NA	NA
chr14_77005200_77005800	0.656241	0.0324226	0.00255781	0.0565964	-4.14374	-5.83922	0.126326	1.87847	1.83013	NA	NA	NA	NA	NA	NA	NA
chr14_77009400_77010000	0.306357	0.160404	0.00103655	0.133769	-2.89513	-6.95824	0.129321	2.02919	1.98651	NA	NA	NA	NA	NA	NA	NA
chr14_77013000_77013600	0.867557	0.16891	0.00661825	-0.02619	-3.49718	-6.87014	0.156176	2.50213	2.4153	NA	NA	NA	NA	NA	NA	NA
chr14_77013600_77014200	0.934021	0.332274	0.0278702	0.0124392	-1.6582	-3.72391	0.149436	1.69226	1.63975	NA	NA	NA	NA	NA	NA	NA
chr14_77014200_77014800	0.654288	0.0705103	0.0845898	0.061352	-2.84115	-2.59701	0.136112	1.53445	1.4733	NA	NA	NA	NA	NA	NA	NA
chr14_77014800_77015400	0.804745	0.261739	0.00207244	0.0320878	-1.98342	-5.55497	0.129053	1.7456	1.70158	NA	NA	NA	NA	NA	NA	NA
chr14_77022600_77023200	0.0516295	0.143731	3.46581e-05	0.219492	-2.56422	-7.69788	0.109847	1.72396	1.67832	NA	NA	NA	NA	NA	NA	NA
chr14_77023200_77023800	0.196579	0.394571	9.4442e-06	0.145208	-1.40505	-7.93289	0.110816	1.63491	1.59346	NA	NA	NA	NA	NA	NA	NA
chr14_77023800_77024400	0.762263	0.139418	0.00078473	0.0386257	-3.08958	-7.13268	0.126928	2.05426	1.98334	NA	NA	NA	NA	NA	NA	NA
chr14_77025000_77025600	0.280922	2.75376e-05	0.179983	0.13646	-8.08268	-2.30401	0.12507	1.73575	1.69225	NA	NA	NA	NA	NA	NA	NA
chr14_77025600_77026200	0.466885	0.00710159	0.406031	0.117617	-5.04102	-1.44773	0.160318	1.78894	1.72638	NA	NA	NA	NA	NA	NA	NA
chr14_77026200_77026800	0.935627	0.190512	0.0222632	0.0122843	-2.7398	-4.75392	0.151264	2.06207	2.00949	NA	NA	NA	NA	NA	NA	NA
chr14_77026800_77027400	0.451008	0.124498	0.00383372	0.109589	-3.60522	-6.73255	0.144156	2.30405	2.21046	NA	NA	NA	NA	NA	NA	NA
chr14_77028600_77029200	0.576636	0.000168304	0.319719	0.0693397	-5.93163	-1.40027	0.123313	1.44805	1.39204	NA	NA	NA	NA	NA	NA	NA
chr14_77029200_77029800	0.949413	8.19948e-05	0.258275	-0.00744291	-6.03505	-1.5369	0.116676	1.39644	1.34269	NA	NA	NA	NA	NA	NA	NA
chr14_77032800_77033400	0.387944	0.000188021	0.00861015	-0.0995074	-7.12119	-4.69272	0.114164	1.75349	1.70978	NA	NA	NA	NA	NA	NA	NA
chr14_77033400_77034000	0.432416	0.0112733	0.071579	-0.112181	-4.67134	-3.18635	0.141641	1.76924	1.72765	NA	NA	NA	NA	NA	NA	NA
chr14_77036400_77037000	0.618672	9.95564e-05	0.248914	-0.0645079	-7.51428	-2.00709	0.128726	1.76337	1.71874	NA	NA	NA	NA	NA	NA	NA
chr14_77037000_77037600	0.148467	0.000151739	0.255733	0.189201	-7.21306	-1.95958	0.128741	1.74691	1.7027	NA	NA	NA	NA	NA	NA	NA
chr14_77040000_77040600	0.366925	0.0984487	0.69118	0.121342	-2.35682	-0.542027	0.133163	1.39738	1.35587	NA	NA	NA	NA	NA	NA	NA
chr14_77040600_77041200	0.641145	0.921187	0.576688	0.0590734	0.117016	-0.645307	0.125903	1.17624	1.14776	0.615944	0.158523	0.762323	1.64344	0.463858	0.647758	0.116185
chr14_77053800_77054400	0.101008	0.0679449	0.000152399	0.200946	-3.74112	-8.09449	0.120073	2.00129	1.96103	NA	NA	NA	NA	NA	NA	NA
chr14_77058000_77058600	0.921064	0.133369	0.000105536	-0.00884588	-1.96613	-5.29193	0.0887793	1.28677	1.24719	NA	NA	NA	NA	NA	NA	NA
chr14_77058600_77059200	0.807278	0.205087	0.00282057	0.0148783	-0.85804	-2.06515	0.0606418	0.667531	0.654376	NA	NA	NA	NA	NA	NA	NA
chr14_77059200_77059800	0.521107	0.686447	0.0117606	0.0580684	-0.408707	-2.58203	0.0898065	1.00606	0.984118	NA	NA	NA	NA	NA	NA	NA
chr14_77059800_77060400	0.303775	0.063216	0.125542	-0.129315	-2.67771	-2.11434	0.124342	1.40659	1.35509	NA	NA	NA	NA	NA	NA	NA
chr14_77076000_77076600	0.0240582	0.00574056	0.000657067	0.263575	-5.38057	-6.60698	0.112963	1.8569	1.80746	NA	NA	NA	NA	NA	NA	NA
chr14_77076600_77077200	0.0343668	0.0138094	8.17717e-05	0.245913	-4.93113	-7.97192	0.112775	1.92608	1.84424	NA	NA	NA	NA	NA	NA	NA
chr14_77086200_77086800	0.0437216	0.0651093	0.00185386	0.253524	-3.36376	-5.72786	0.122251	1.78006	1.73389	NA	NA	NA	NA	NA	NA	NA
chr14_77086800_77087400	0.0575883	0.053088	0.0015496	0.239678	-3.61654	-5.97176	0.123068	1.82165	1.77439	NA	NA	NA	NA	NA	NA	NA
chr14_77098200_77098800	0.0348396	0.186592	0.00511489	0.298929	-2.21979	-4.71467	0.137465	1.65566	1.60343	NA	NA	NA	NA	NA	NA	NA
chr14_77120400_77121000	0.611136	0.0283635	0.029204	0.0693075	-4.35886	-4.22169	0.13538	1.92569	1.87545	NA	NA	NA	NA	NA	NA	NA
chr14_77121000_77121600	0.0793918	0.0081434	0.00338059	0.221527	-5.37401	-5.86615	0.123485	1.94293	1.89772	NA	NA	NA	NA	NA	NA	NA
chr14_77121600_77122200	0.176815	0.0070703	0.00381433	0.169251	-5.48761	-5.79949	0.12339	1.94627	1.90297	NA	NA	NA	NA	NA	NA	NA
chr14_77139000_77139600	0.551149	0.0734168	0.000154525	-0.0679681	-2.96264	-6.44169	0.113194	1.6171	1.56227	NA	NA	NA	NA	NA	NA	NA
chr14_77139600_77140200	0.773356	0.428544	0.000561439	0.0274138	-1.00936	-4.55415	0.0946321	1.26369	1.22839	NA	NA	NA	NA	NA	NA	NA
chr14_77140200_77140800	0.511038	0.403284	0.00233759	-0.0643071	-1.01757	-3.77499	0.0970864	1.20629	1.1715	NA	NA	NA	NA	NA	NA	NA
chr14_77140800_77141400	0.0128937	0.323181	0.00449764	-0.317964	-1.43264	-4.1162	0.122888	1.43456	1.37776	NA	NA	NA	NA	NA	NA	NA
chr14_77141400_77142000	0.744085	0.66768	0.00364756	0.0445645	-0.695886	-4.81897	0.135694	1.61044	1.57289	NA	NA	NA	NA	NA	NA	NA
chr14_77142000_77142600	0.558372	0.360137	7.94791e-05	0.0686056	-1.37005	-6.2613	0.116368	1.48221	1.44555	NA	NA	NA	NA	NA	NA	NA
chr14_77142600_77143200	0.442419	0.0340674	0.000385951	0.090987	-4.11499	-7.02647	0.117432	1.88383	1.83454	NA	NA	NA	NA	NA	NA	NA
chr14_77180400_77181000	0.940626	0.0802092	0.135849	-0.0107474	-2.81008	-2.2895	0.143507	1.57081	1.50821	NA	NA	NA	NA	NA	NA	NA
chr14_77181000_77181600	0.316714	0.150639	0.0150317	0.123097	-2.06338	-3.43105	0.121607	1.4117	1.35814	NA	NA	NA	NA	NA	NA	NA
chr14_77181600_77182200	0.358373	0.0381146	0.00289725	0.114697	-3.34329	-4.7832	0.123628	1.56591	1.52023	NA	NA	NA	NA	NA	NA	NA
chr14_77182200_77182800	0.221284	0.387517	0.00381822	0.183914	-1.95173	-6.65459	0.148325	2.23718	2.18382	NA	NA	NA	NA	NA	NA	NA
chr14_77186400_77187000	0.357254	0.393175	0.00130522	0.122924	-1.73939	-6.77249	0.132185	2.01793	1.97771	NA	NA	NA	NA	NA	NA	NA
chr14_77187000_77187600	0.460532	0.05816	0.00662985	0.102183	-4.01224	-5.71751	0.137303	2.06506	2.01054	NA	NA	NA	NA	NA	NA	NA
chr14_77187600_77188200	0.867114	0.031196	0.00474129	0.0222814	-4.45628	-5.79425	0.13242	2.00497	1.95206	NA	NA	NA	NA	NA	NA	NA
chr14_77188200_77188800	0.846487	0.106374	0.026267	-0.0293876	-3.59886	-4.88516	0.15094	2.18511	2.12748	NA	NA	NA	NA	NA	NA	NA
chr14_77195400_77196000	0.402936	0.0413863	0.00084973	0.101299	-3.63363	-6.02441	0.119997	1.7316	1.68767	NA	NA	NA	NA	NA	NA	NA
chr14_77196000_77196600	0.499663	0.449139	9.28307e-06	0.0743285	-1.07839	-6.83008	0.109243	1.41267	1.37053	NA	NA	NA	NA	NA	NA	NA
chr14_77196600_77197200	0.91099	0.199856	0.00040355	-0.0140685	-2.22243	-6.35794	0.125158	1.70871	1.6663	NA	NA	NA	NA	NA	NA	NA
chr14_77200800_77201400	0.930544	0.00471213	5.38095e-05	0.00949009	-5.54449	-7.95644	0.108287	1.86649	1.78718	NA	NA	NA	NA	NA	NA	NA
chr14_77201400_77202000	0.938294	0.0216073	7.33174e-05	0.00835932	-4.25563	-7.63765	0.107393	1.78945	1.75318	NA	NA	NA	NA	NA	NA	NA
chr14_77203200_77203800	0.425004	0.123538	0.000356427	0.0987245	-3.15153	-7.5442	0.122651	2.00884	1.95651	NA	NA	NA	NA	NA	NA	NA
chr14_77203800_77204400	0.297054	0.0160886	0.0124062	0.131842	-4.0016	-4.07045	0.125	1.60132	1.56395	NA	NA	NA	NA	NA	NA	NA
chr14_77212800_77213400	0.0557013	0.0468319	0.0108902	0.266527	-4.02055	-5.08655	0.135772	1.96822	1.9167	NA	NA	NA	NA	NA	NA	NA
chr14_77213400_77214000	0.5414	0.0062889	0.0242519	0.0789292	-4.73982	-3.76313	0.128281	1.65521	1.61513	NA	NA	NA	NA	NA	NA	NA
chr14_77218800_77219400	0.564001	0.00371243	3.66192e-05	0.0620494	-5.76453	-8.25001	0.106777	1.88544	1.80531	NA	NA	NA	NA	NA	NA	NA
chr14_77219400_77220000	0.120654	0.0544036	0.000345677	0.195253	-4.06929	-7.63519	0.123475	2.06145	1.97503	NA	NA	NA	NA	NA	NA	NA
chr14_77220000_77220600	0.319207	0.0207122	0.0110315	-0.125213	-4.49346	-4.85186	0.124344	1.87563	1.83174	NA	NA	NA	NA	NA	NA	NA
chr14_77238000_77238600	0.695273	0.116298	1.71547e-05	0.0426019	-2.85927	-8.35466	0.108079	1.78632	1.74069	NA	NA	NA	NA	NA	NA	NA
chr14_77238600_77239200	0.955359	0.0897449	3.08442e-05	-0.00614243	-3.1158	-8.12333	0.109132	1.79764	1.75748	NA	NA	NA	NA	NA	NA	NA
chr14_77242200_77242800	0.195938	0.0192321	9.46477e-05	0.149922	-4.80086	-8.1371	0.114246	1.9787	1.90248	NA	NA	NA	NA	NA	NA	NA
chr14_77248800_77249400	0.942663	0.544857	0.0138297	-0.0104206	-1.04038	-4.26385	0.144096	1.70551	1.66582	NA	NA	NA	NA	NA	NA	NA
chr14_77256000_77256600	0.326005	0.266943	0.000209953	-0.116942	-1.85545	-6.47804	0.117792	1.65111	1.60903	NA	NA	NA	NA	NA	NA	NA
chr14_77256600_77257200	0.599363	0.686562	3.33337e-05	-0.0605142	-0.559622	-6.08407	0.114398	1.37809	1.32305	NA	NA	NA	NA	NA	NA	NA
chr14_77257200_77257800	0.872199	0.6342	0.0050424	0.0150055	0.479236	-2.87875	0.0927609	1.00047	0.977297	0.481337	0.00860158	3.35798	1.39859	2.40098	0.0261948	0.00985446
chr14_77257800_77258400	0.683901	0.511495	0.000108568	0.0346684	0.678393	-4.23588	0.0846115	1.02531	1.00039	0.399974	0.00265084	4.91428	1.43249	3.43059	0.00264773	0.00250474
chr14_77258400_77259000	0.670963	0.672753	0.000142057	-0.0448192	0.529912	-4.99172	0.104825	1.24659	1.20287	0.504863	0.00290702	5.52164	1.73231	3.18745	0.00462684	0.0034426
chr14_77259600_77260200	0.0894527	0.232412	0.00181829	0.229217	-2.39234	-6.38385	0.132121	1.97694	1.92854	NA	NA	NA	NA	NA	NA	NA
chr14_77260200_77260800	0.222664	0.899457	3.16119e-05	0.150229	-0.207116	-7.33555	0.121527	1.63023	1.58962	NA	NA	NA	NA	NA	NA	NA
chr14_77260800_77261400	0.202158	0.382883	0.000143407	0.155223	-1.52672	-7.00026	0.119965	1.73289	1.68809	NA	NA	NA	NA	NA	NA	NA
chr14_77265600_77266200	0.805933	0.0368265	0.000405987	-0.029129	-3.88598	-6.71629	0.117885	1.80725	1.76113	NA	NA	NA	NA	NA	NA	NA
chr14_77266200_77266800	0.326039	0.192056	2.7304e-05	-0.112311	-2.35566	-8.07166	0.113135	1.77925	1.73242	NA	NA	NA	NA	NA	NA	NA
chr14_77269800_77270400	0.903524	0.186046	0.00418325	0.0164895	-2.75416	-6.06214	0.135292	2.05164	2.01128	NA	NA	NA	NA	NA	NA	NA
chr14_77270400_77271000	0.262943	0.229709	0.0676568	-0.169573	-2.25067	-3.3745	0.149623	1.84896	1.80321	NA	NA	NA	NA	NA	NA	NA
chr14_77271000_77271600	0.0234843	0.0214479	0.0534614	0.325217	-4.95914	-4.04661	0.138779	2.08258	2.0416	NA	NA	NA	NA	NA	NA	NA
chr14_77272200_77272800	0.100341	0.0620014	0.000311841	0.205956	-3.87097	-7.68228	0.122819	2.02366	1.97024	NA	NA	NA	NA	NA	NA	NA
chr14_77277000_77277600	0.237138	0.0161282	0.000404161	0.134093	-4.17811	-6.21891	0.111951	1.67262	1.63008	NA	NA	NA	NA	NA	NA	NA
chr14_77277600_77278200	0.648328	0.116115	5.05141e-07	-0.0421349	-2.17531	-7.67569	0.0917785	1.35832	1.31471	NA	NA	NA	NA	NA	NA	NA
chr14_77278200_77278800	0.169357	0.0548299	7.31626e-07	-0.130612	-3.26323	-9.24343	0.0935492	1.65615	1.61298	NA	NA	NA	NA	NA	NA	NA
chr14_77279400_77280000	0.00241911	0.34023	1.71674e-05	-0.350426	-1.3699	-6.64342	0.109157	1.42149	1.38422	NA	NA	NA	NA	NA	NA	NA
chr14_77280000_77280600	0.00168617	0.697723	0.000692179	-0.336698	-0.467694	-4.21048	0.100918	1.19665	1.15733	NA	NA	NA	NA	NA	NA	NA
chr14_77301600_77302200	0.612142	0.0891418	0.00295893	0.064308	-2.71287	-4.77871	0.125971	1.56214	1.52244	NA	NA	NA	NA	NA	NA	NA
chr14_77302200_77302800	0.263612	0.0183181	0.000184968	-0.132527	-4.90992	-7.81497	0.117101	2.00715	1.92186	NA	NA	NA	NA	NA	NA	NA
chr14_77304000_77304600	0.0326639	0.290735	0.0479514	-0.398471	-2.78836	-5.07644	0.180902	2.60887	2.49826	NA	NA	NA	NA	NA	NA	NA
chr14_77307000_77307600	0.11847	0.0105203	3.15542e-05	0.169809	-5.08993	-8.43283	0.106735	1.90829	1.82718	NA	NA	NA	NA	NA	NA	NA
chr14_77307600_77308200	0.050549	0.0194534	7.04011e-05	0.224728	-4.67025	-8.06807	0.111923	1.9286	1.84665	NA	NA	NA	NA	NA	NA	NA
chr14_77314800_77315400	0.645314	0.387418	0.000276905	0.0575202	-1.61058	-7.07448	0.124146	1.84575	1.79672	NA	NA	NA	NA	NA	NA	NA
chr14_77316600_77317200	0.688121	0.0269762	0.00113033	-0.0499562	-4.58939	-6.77174	0.123669	2.00856	1.9496	NA	NA	NA	NA	NA	NA	NA
chr14_77317200_77317800	0.72266	0.215034	0.00203819	0.0486487	-2.70284	-6.86767	0.136238	2.14993	2.09993	NA	NA	NA	NA	NA	NA	NA
chr14_77320800_77321400	0.986302	0.75412	0.0947334	0.00274155	-0.52321	-2.72129	0.158818	1.66052	1.59505	NA	NA	NA	NA	NA	NA	NA
chr14_77330400_77331000	0.922814	0.0553829	0.000857606	-0.0124132	-4.08652	-7.09958	0.127416	2.0789	1.99059	NA	NA	NA	NA	NA	NA	NA
chr14_77373600_77374200	0.886495	0.111098	0.00109123	-0.0176391	-3.16872	-6.52938	0.122892	1.95057	1.87338	NA	NA	NA	NA	NA	NA	NA
chr14_77374200_77374800	0.300693	0.22026	0.00126175	0.139854	-2.63097	-7.11493	0.133611	2.11707	2.07072	NA	NA	NA	NA	NA	NA	NA
chr14_77376000_77376600	0.691943	0.187413	0.00039016	0.050768	-2.65658	-7.42673	0.127327	1.98522	1.94083	NA	NA	NA	NA	NA	NA	NA
chr14_77377200_77377800	0.406372	0.0315262	0.0016248	-0.102965	-4.3879	-6.42394	0.122873	1.97826	1.91807	NA	NA	NA	NA	NA	NA	NA
chr14_77407200_77407800	0.117574	0.00617541	0.475914	0.259407	-4.8076	1.15758	0.162645	1.6749	1.61049	0.00974462	0.126417	-5.96518	2.32357	-2.56725	0.0183815	0.00786119
chr14_77457600_77458200	0.00443916	0.00813447	0.000270353	-0.318404	-4.72655	-6.56895	0.106404	1.70858	1.66507	NA	NA	NA	NA	NA	NA	NA
chr14_77458200_77458800	0.0188264	0.00245925	0.00476939	-0.283242	-5.59526	-5.04629	0.116321	1.74607	1.70132	NA	NA	NA	NA	NA	NA	NA
chr14_77473200_77473800	0.108635	0.0191632	2.9823e-05	0.174567	-4.56277	-8.50528	0.106695	1.87943	1.83605	NA	NA	NA	NA	NA	NA	NA
chr14_77473800_77474400	0.333402	0.183449	5.75836e-06	0.100171	-1.93235	-7.16227	0.10247	1.4308	1.39738	NA	NA	NA	NA	NA	NA	NA
chr14_77475000_77475600	0.133074	0.0984437	0.000162816	-0.178859	-2.76295	-6.5622	0.116966	1.63815	1.5979	NA	NA	NA	NA	NA	NA	NA
chr14_77475600_77476200	0.1655	0.0901668	0.0032804	-0.184062	-2.79611	-4.83113	0.130615	1.61538	1.55745	NA	NA	NA	NA	NA	NA	NA
chr14_77476800_77477400	0.963703	0.0131871	0.000114228	0.00497412	-4.33793	-6.91633	0.10871	1.68234	1.63959	NA	NA	NA	NA	NA	NA	NA
chr14_77477400_77478000	0.999908	0.0500153	0.000455157	1.37292e-05	-3.3821	-6.18508	0.118233	1.68035	1.63786	NA	NA	NA	NA	NA	NA	NA
chr14_77478600_77479200	0.513042	0.017211	0.00698959	-0.0899112	-5.26673	-5.76188	0.136391	2.13088	2.04041	NA	NA	NA	NA	NA	NA	NA
chr14_77482200_77482800	0.79094	0.138077	0.00150096	-0.0349867	-3.13712	-6.87661	0.131215	2.07863	2.03661	NA	NA	NA	NA	NA	NA	NA
chr14_77484000_77484600	0.41658	0.150968	5.7964e-05	-0.0962516	-2.662	-7.86323	0.117415	1.82276	1.77538	NA	NA	NA	NA	NA	NA	NA
chr14_77484600_77485200	0.527738	0.162464	0.00784732	0.0859586	-2.21887	-4.17674	0.135093	1.56303	1.5024	NA	NA	NA	NA	NA	NA	NA
chr14_77485200_77485800	0.678654	0.10708	0.0192902	0.0583284	-2.73326	-3.9163	0.139893	1.66299	1.61495	NA	NA	NA	NA	NA	NA	NA
chr14_77485800_77486400	0.380928	0.061649	0.00192481	-0.106779	-3.20112	-5.36034	0.120697	1.67113	1.62909	NA	NA	NA	NA	NA	NA	NA
chr14_77487000_77487600	0.981816	0.157959	0.0108449	0.00359231	-3.53826	-6.26847	0.15676	2.46514	2.36062	NA	NA	NA	NA	NA	NA	NA
chr14_77487600_77488200	0.294721	0.406739	0.000880013	-0.14466	-1.69276	-7.00232	0.136485	2.02164	1.9681	NA	NA	NA	NA	NA	NA	NA
chr14_77497800_77498400	0.975529	0.119968	0.0402994	0.00478064	-3.57378	-4.63419	0.155002	2.2557	2.19599	NA	NA	NA	NA	NA	NA	NA
chr14_77499600_77500200	0.702966	0.00159136	0.0304579	0.050489	-6.63954	-4.30289	0.131584	1.9782	1.927	NA	NA	NA	NA	NA	NA	NA
chr14_77509200_77509800	0.667353	0.201106	0.00466722	0.0617259	-2.82296	-6.34614	0.142698	2.17657	2.13384	NA	NA	NA	NA	NA	NA	NA
chr14_77615400_77616000	0.405205	0.174537	0.11239	-0.118952	-2.14154	-2.41952	0.141596	1.55288	1.49491	NA	NA	NA	NA	NA	NA	NA
chr14_77616000_77616600	0.121959	0.0396672	0.192505	-0.209436	-3.06044	-1.83946	0.132921	1.44542	1.3908	NA	NA	NA	NA	NA	NA	NA
chr14_77616600_77617200	0.500752	7.71555e-05	0.0430837	-0.0772638	-6.82989	-3.19172	0.113847	1.57348	1.53418	NA	NA	NA	NA	NA	NA	NA
chr14_77641200_77641800	0.957877	0.000704426	0.124879	-0.00683841	-6.66825	-2.7949	0.128768	1.83583	1.78804	NA	NA	NA	NA	NA	NA	NA
chr14_77641800_77642400	0.165715	8.33238e-06	0.820882	0.17624	-7.08868	-0.310587	0.125129	1.41329	1.36397	NA	NA	NA	NA	NA	NA	NA
chr14_77706600_77707200	0.167574	0.162903	0.000622913	0.179635	-2.94809	-7.44371	0.128112	2.07892	2.02655	NA	NA	NA	NA	NA	NA	NA
chr14_77707200_77707800	0.843598	0.0128097	0.0017934	-0.0232897	-4.45946	-5.56514	0.117381	1.72178	1.67878	NA	NA	NA	NA	NA	NA	NA
chr14_77707800_77708400	0.0565819	0.000178878	0.015785	-0.216217	-6.24255	-3.74619	0.110555	1.53117	1.49452	NA	NA	NA	NA	NA	NA	NA
chr14_77708400_77709000	0.685765	0.000357505	0.0148082	-0.0469724	-7.22389	-4.55957	0.115361	1.87392	1.80057	NA	NA	NA	NA	NA	NA	NA
chr14_77760000_77760600	0.934639	7.67427e-05	0.00036497	-0.0078866	-7.75067	-6.69664	0.0956423	1.78492	1.74018	NA	NA	NA	NA	NA	NA	NA
chr14_77760600_77761200	0.290622	9.44662e-05	0.000556571	-0.101823	-6.41059	-5.42663	0.095246	1.49861	1.46259	NA	NA	NA	NA	NA	NA	NA
chr14_77761200_77761800	0.469096	0.00844101	0.00058114	-0.0800241	-4.44256	-5.82091	0.109623	1.61417	1.57491	NA	NA	NA	NA	NA	NA	NA
chr14_77825400_77826000	0.365821	0.0192457	0.0629238	0.12413	-4.09396	-3.13885	0.135907	1.68755	1.64693	NA	NA	NA	NA	NA	NA	NA
chr14_77826000_77826600	0.470505	0.0282509	0.0848466	0.104821	-4.03962	-3.06521	0.144051	1.78332	1.7404	NA	NA	NA	NA	NA	NA	NA
chr14_77846400_77847000	0.430054	0.396285	0.00296217	-0.108051	-1.48053	-5.29296	0.135723	1.72904	1.68648	NA	NA	NA	NA	NA	NA	NA
chr14_77868000_77868600	0.377245	0.106301	0.00142225	-0.114343	-3.3139	-6.68736	0.128245	2.01166	1.96976	NA	NA	NA	NA	NA	NA	NA
chr14_77902800_77903400	0.126165	0.00920032	2.40913e-05	0.15683	-4.85864	-8.18231	0.100682	1.78681	1.74199	NA	NA	NA	NA	NA	NA	NA
chr14_77908200_77908800	0.596215	0.0345793	0.000241195	-0.0630674	-4.31584	-7.55534	0.118201	1.98169	1.8975	NA	NA	NA	NA	NA	NA	NA
chr14_77913600_77914200	0.839538	0.0822949	0.251296	-0.0311428	-3.22107	-2.05694	0.152936	1.81335	1.77044	NA	NA	NA	NA	NA	NA	NA
chr14_77923800_77924400	0.27066	0.235086	0.00590203	-0.137919	-1.72569	-3.98116	0.1237	1.43435	1.37886	NA	NA	NA	NA	NA	NA	NA
chr14_77924400_77925000	0.698352	0.237016	0.00258481	-0.0461046	-1.71543	-4.38619	0.118224	1.43181	1.37633	NA	NA	NA	NA	NA	NA	NA
chr14_77930400_77931000	0.402336	0.35231	9.37919e-05	0.0971712	-1.63552	-7.25635	0.114959	1.74059	1.69544	NA	NA	NA	NA	NA	NA	NA
chr14_77931000_77931600	0.25945	0.0347664	0.000544808	-0.138483	-4.51158	-7.45665	0.121287	2.07382	2.00592	NA	NA	NA	NA	NA	NA	NA
chr14_77955600_77956200	0.0888206	0.227553	0.020158	0.23512	-2.18011	-4.18181	0.135248	1.78258	1.73741	NA	NA	NA	NA	NA	NA	NA
chr14_77956200_77956800	0.355973	0.0746304	0.000313638	0.109922	-3.46114	-7.24959	0.117885	1.89742	1.86015	NA	NA	NA	NA	NA	NA	NA
chr14_77965800_77966400	0.0124425	0.24011	0.0700874	-0.385678	-1.92484	-2.89399	0.148251	1.61737	1.56055	NA	NA	NA	NA	NA	NA	NA
chr14_77966400_77967000	0.0297281	0.0893346	0.0038674	-0.291145	-3.1642	-5.40466	0.129779	1.82316	1.77634	NA	NA	NA	NA	NA	NA	NA
chr14_78168600_78169200	0.306644	0.0787473	0.000132083	0.117355	-3.35414	-7.56043	0.113521	1.86553	1.81186	NA	NA	NA	NA	NA	NA	NA
chr14_78169200_78169800	0.304101	0.0358963	4.04091e-05	0.111974	-4.04152	-8.24483	0.107741	1.8698	1.81613	NA	NA	NA	NA	NA	NA	NA
chr14_78169800_78170400	0.717412	0.00336808	0.00023437	-0.0421823	-6.14237	-7.59006	0.115837	1.98623	1.90183	NA	NA	NA	NA	NA	NA	NA
chr14_78177600_78178200	0.435599	0.00719693	0.00860501	0.0981218	-4.71925	-4.49048	0.124756	1.67775	1.63596	NA	NA	NA	NA	NA	NA	NA
chr14_78178200_78178800	0.142717	0.0374519	0.0036406	0.190107	-3.33216	-4.62385	0.127481	1.55506	1.50887	NA	NA	NA	NA	NA	NA	NA
chr14_78196800_78197400	0.902225	0.169504	0.00490464	0.0170627	-3.00094	-6.08561	0.138126	2.15013	2.05886	NA	NA	NA	NA	NA	NA	NA
chr14_78241800_78242400	0.0561224	0.11921	0.00772857	0.253899	-2.51013	-4.30154	0.12957	1.58101	1.54407	NA	NA	NA	NA	NA	NA	NA
chr14_78242400_78243000	0.398276	0.737577	0.00295684	0.0919889	-0.401822	-3.60419	0.107887	1.19201	1.14816	NA	NA	NA	NA	NA	NA	NA
chr14_78243000_78243600	0.849032	0.0314518	8.66742e-05	-0.0198314	-3.47818	-6.57233	0.103596	1.56739	1.52685	NA	NA	NA	NA	NA	NA	NA
chr14_78243600_78244200	0.435994	0.0103791	0.00627189	-0.111441	-6.10088	-6.26156	0.141812	2.28281	2.18586	NA	NA	NA	NA	NA	NA	NA
chr14_78402600_78403200	0.047742	0.00724943	0.303022	0.322194	3.1118	1.12991	0.158406	1.10736	1.08474	0.0106785	0.0755113	1.9819	1.55014	1.27853	0.2157	0.0451676
chr14_78403200_78403800	0.400536	0.0193925	0.945298	0.107925	2.27585	-0.0635545	0.12719	0.939323	0.921233	0.0204312	0.274515	2.3394	1.31567	1.7781	0.0905957	0.0228659
chr14_78403800_78404400	0.536734	0.29639	0.408402	0.0776798	1.14697	-0.886141	0.124802	1.08594	1.06209	0.232504	0.105721	2.03311	1.51898	1.33847	0.195761	0.0416651
chr14_78698400_78699000	0.0689713	0.157343	0.0121439	0.279499	-3.09426	-5.47408	0.150093	2.15253	2.09647	NA	NA	NA	NA	NA	NA	NA
chr14_78709200_78709800	0.813324	0.246972	0.00223413	0.0317629	-2.41035	-6.52158	0.133739	2.05547	2.0139	NA	NA	NA	NA	NA	NA	NA
chr14_78714600_78715200	0.150076	0.00251355	0.000339942	-0.1542	-6.05224	-7.13354	0.10535	1.89324	1.84268	NA	NA	NA	NA	NA	NA	NA
chr14_78715200_78715800	0.175582	0.00544757	0.000837202	-0.155294	-5.58518	-6.66155	0.112886	1.91466	1.86356	NA	NA	NA	NA	NA	NA	NA
chr14_78739800_78740400	0.332988	0.164858	0.017374	-0.147482	-2.95037	-4.94012	0.150736	2.09042	2.00184	NA	NA	NA	NA	NA	NA	NA
chr14_78858000_78858600	0.498605	0.0627985	0.000116074	0.0768899	-3.44274	-7.45344	0.112728	1.80549	1.76902	NA	NA	NA	NA	NA	NA	NA
chr14_78858600_78859200	0.475051	0.0675343	0.00076277	0.0877684	-3.65554	-6.74333	0.121869	1.95248	1.87015	NA	NA	NA	NA	NA	NA	NA
chr14_79279200_79279800	0.0117456	0.00270589	0.000383438	0.282467	-5.70652	-6.72575	0.107639	1.79979	1.75505	NA	NA	NA	NA	NA	NA	NA
chr14_79279800_79280400	0.374983	0.00162381	0.017938	0.102074	-4.81829	-3.39662	0.113938	1.43856	1.38368	NA	NA	NA	NA	NA	NA	NA
chr14_79280400_79281000	0.666931	0.00382163	0.0101605	0.0520549	-5.16317	-4.42874	0.120178	1.69456	1.65202	NA	NA	NA	NA	NA	NA	NA
chr14_79584000_79584600	0.281461	0.0204622	0.000246856	-0.126398	-4.60362	-7.29735	0.115979	1.91759	1.83613	NA	NA	NA	NA	NA	NA	NA
chr14_79587000_79587600	0.607258	0.431941	0.00874618	0.0755422	-1.74114	-5.85105	0.145964	2.19609	2.13649	NA	NA	NA	NA	NA	NA	NA
chr14_79587600_79588200	0.236418	0.417799	0.00447428	0.160839	-1.64052	-5.83572	0.134072	2.00651	1.95206	NA	NA	NA	NA	NA	NA	NA
chr14_79632000_79632600	0.304511	0.742114	0.0137797	0.163039	-0.738346	-5.59935	0.15701	2.23036	2.18635	NA	NA	NA	NA	NA	NA	NA
chr14_79861200_79861800	0.675891	0.0110931	0.0018143	-0.0498076	-4.35756	-5.32319	0.118376	1.64648	1.60775	NA	NA	NA	NA	NA	NA	NA
chr14_79861800_79862400	0.727105	0.053244	0.000671516	-0.0416832	-3.04007	-5.41822	0.118717	1.53232	1.48518	NA	NA	NA	NA	NA	NA	NA
chr14_80941200_80941800	0.860676	0.00608705	0.00674608	-0.0209424	-4.66259	-4.486	0.118655	1.62134	1.58112	NA	NA	NA	NA	NA	NA	NA
chr14_80955000_80955600	0.972906	0.306663	0.000769269	0.00419449	-1.60249	-5.36532	0.122828	1.5502	1.48915	NA	NA	NA	NA	NA	NA	NA
chr14_80955600_80956200	0.88088	0.129936	0.000181333	-0.0175699	-2.48668	-6.41315	0.116598	1.61269	1.57469	NA	NA	NA	NA	NA	NA	NA
chr14_81022800_81023400	0.780679	0.471455	0.820137	-0.0466981	-1.17308	0.354769	0.166737	1.6156	1.55143	0.36999	0.237393	-1.52785	2.23989	-0.682111	0.502993	0.0920895
chr14_81129000_81129600	0.0264437	0.564163	0.00742775	0.3507	-1.32295	-6.25316	0.152919	2.27754	2.23255	NA	NA	NA	NA	NA	NA	NA
chr14_81139200_81139800	0.209071	0.115522	0.000556779	0.158598	-3.09761	-6.99908	0.124491	1.93099	1.88647	NA	NA	NA	NA	NA	NA	NA
chr14_81142800_81143400	0.0737012	0.0182656	1.94442e-05	0.184305	-4.42269	-8.43612	0.100702	1.8071	1.7716	NA	NA	NA	NA	NA	NA	NA
chr14_81143400_81144000	0.1304	0.00880581	1.44033e-05	0.144687	-4.06994	-7.0469	0.0939502	1.48754	1.45233	NA	NA	NA	NA	NA	NA	NA
chr14_81144000_81144600	0.333419	0.0349174	0.000269446	0.108996	-3.56813	-6.31439	0.111502	1.64158	1.60011	NA	NA	NA	NA	NA	NA	NA
chr14_81169800_81170400	0.000869299	0.00308784	0.00012187	-0.396276	-5.94206	-7.64658	0.11125	1.9023	1.82147	NA	NA	NA	NA	NA	NA	NA
chr14_81170400_81171000	0.0086098	0.00227981	6.59581e-05	-0.295584	-6.00402	-7.80924	0.107694	1.85816	1.7792	NA	NA	NA	NA	NA	NA	NA
chr14_81208800_81209400	0.126838	0.0088184	0.225715	-0.216472	-5.47059	-2.40666	0.139225	1.99987	1.95992	NA	NA	NA	NA	NA	NA	NA
chr14_81220800_81221400	0.140284	3.54809e-07	0.183311	-0.164273	-8.84354	-1.96402	0.10947	1.48861	1.45379	NA	NA	NA	NA	NA	NA	NA
chr14_81221400_81222000	0.335141	2.47554e-06	0.0591578	-0.106014	-8.05108	-2.81567	0.108842	1.49803	1.45517	NA	NA	NA	NA	NA	NA	NA
chr14_81273000_81273600	0.462856	0.196317	0.00292519	0.107519	-2.98236	-7.00438	0.145229	2.27464	2.2286	NA	NA	NA	NA	NA	NA	NA
chr14_81276600_81277200	0.827433	0.026735	5.3815e-07	0.0196806	-3.70693	-9.18114	0.0897678	1.61965	1.57754	NA	NA	NA	NA	NA	NA	NA
chr14_81277200_81277800	0.997911	0.0429123	2.79977e-06	0.000257644	-3.5306	-8.81529	0.0978517	1.69561	1.65133	NA	NA	NA	NA	NA	NA	NA
chr14_81324000_81324600	0.975534	0.00012492	0.0213941	-0.00356679	-7.01162	-3.88565	0.115671	1.67331	1.63106	NA	NA	NA	NA	NA	NA	NA
chr14_81330600_81331200	0.29184	0.016567	1.38536e-05	0.105508	-4.14173	-7.88729	0.098945	1.66529	1.62162	NA	NA	NA	NA	NA	NA	NA
chr14_81331200_81331800	0.145509	0.0215915	1.5417e-05	0.150426	-4.16934	-8.28552	0.101593	1.75295	1.71482	NA	NA	NA	NA	NA	NA	NA
chr14_81395400_81396000	0.0759557	0.00294761	0.000190994	0.189474	-5.37532	-6.75852	0.104361	1.71176	1.66624	NA	NA	NA	NA	NA	NA	NA
chr14_81396000_81396600	0.244738	0.00220825	7.68958e-06	0.115004	-5.95118	-8.85832	0.097602	1.83544	1.75773	NA	NA	NA	NA	NA	NA	NA
chr14_81401400_81402000	0.231421	0.0513618	0.90085	-0.191888	-3.32794	-0.200982	0.158227	1.66351	1.6043	NA	NA	NA	NA	NA	NA	NA
chr14_81402000_81402600	0.891137	0.784453	0.706734	-0.0203397	-0.381086	0.508519	0.14779	1.38514	1.34319	0.56217	0.200997	-0.889605	1.92945	-0.461066	0.649726	0.11651
chr14_81402600_81403200	0.654235	0.701849	0.0351388	-0.0667066	-0.615167	-3.34821	0.147966	1.59692	1.54236	NA	NA	NA	NA	NA	NA	NA
chr14_81423000_81423600	0.530976	0.656635	0.000308441	-0.105016	-0.552835	4.71533	0.166352	1.23547	1.20822	0.495667	0.00386883	-5.26816	1.72806	-3.04861	0.00634124	0.0041711
chr14_81435000_81435600	0.327572	0.0211309	0.000123901	0.112285	-4.91378	-8.29057	0.113471	2.05819	1.97731	NA	NA	NA	NA	NA	NA	NA
chr14_81435600_81436200	0.661991	0.0366737	0.000841406	0.0557252	-4.77223	-7.69149	0.126646	2.21752	2.15269	NA	NA	NA	NA	NA	NA	NA
chr14_81472200_81472800	0.638112	0.0407122	0.777525	0.0799668	-3.84342	-0.502715	0.168893	1.8252	1.76882	NA	NA	NA	NA	NA	NA	NA
chr14_81528600_81529200	0.82559	0.440691	0.305861	-0.0445653	1.23405	1.58047	0.201088	1.58667	1.52633	0.346612	0.0762929	-0.346419	2.20163	-0.157346	0.87655	0.154319
chr14_81532800_81533400	0.14774	0.00338287	0.00166106	0.175513	-6.1568	-6.37337	0.119208	1.99191	1.90731	NA	NA	NA	NA	NA	NA	NA
chr14_81533400_81534000	0.753205	0.00461946	0.000600231	-0.0348434	-4.69622	-5.66549	0.110159	1.57707	1.5373	NA	NA	NA	NA	NA	NA	NA
chr14_81534000_81534600	0.674971	0.000594322	0.000719914	-0.0440774	-6.08257	-5.82876	0.104442	1.64901	1.60791	NA	NA	NA	NA	NA	NA	NA
chr14_81589200_81589800	0.807768	0.0457244	0.00258974	-0.0341416	-4.62967	-6.87802	0.139518	2.25444	2.15869	NA	NA	NA	NA	NA	NA	NA
chr14_82642200_82642800	0.0907136	0.00284235	0.0104715	0.220872	-6.40617	-5.29762	0.127827	2.03166	1.98481	NA	NA	NA	NA	NA	NA	NA
chr14_82798200_82798800	0.672703	0.445365	0.00816955	0.0604182	-1.57966	-5.55295	0.142108	2.0521	2.00851	NA	NA	NA	NA	NA	NA	NA
chr14_85080600_85081200	0.0523538	0.202229	0.0511211	0.296815	-2.24771	-3.39758	0.149023	1.73744	1.69649	NA	NA	NA	NA	NA	NA	NA
chr14_85516800_85517400	0.00514035	0.567343	0.0692686	0.439099	-0.750201	2.35532	0.149428	1.30217	1.26622	0.437621	0.0200772	-3.10552	1.8163	-1.7098	0.102773	0.0250692
chr14_85517400_85518000	0.119338	0.245083	0.0126237	0.205687	-1.92848	-4.14538	0.129599	1.63789	1.59695	NA	NA	NA	NA	NA	NA	NA
chr14_85528800_85529400	0.671433	1.50135e-05	8.96594e-05	0.0416961	-8.79609	-7.47244	0.0976688	1.81749	1.74022	NA	NA	NA	NA	NA	NA	NA
chr14_85529400_85530000	0.988416	0.0059662	0.000307349	-0.00144066	-4.0136	-5.22504	0.0986869	1.39204	1.33843	NA	NA	NA	NA	NA	NA	NA
chr14_85530000_85530600	0.526175	0.0228267	0.000181775	-0.0675191	-3.54209	-5.9549	0.105711	1.50388	1.46245	NA	NA	NA	NA	NA	NA	NA
chr14_85530600_85531200	0.121155	0.000519724	0.000701588	-0.164544	-6.79127	-6.47991	0.104199	1.81934	1.78332	NA	NA	NA	NA	NA	NA	NA
chr14_85531200_85531800	0.660852	0.00586216	0.0012301	0.0478194	-4.29885	-4.98195	0.108288	1.48759	1.44629	NA	NA	NA	NA	NA	NA	NA
chr14_85531800_85532400	0.779498	0.040399	0.000149688	0.0315819	-3.60398	-6.88965	0.112144	1.7087	1.66685	NA	NA	NA	NA	NA	NA	NA
chr14_85534200_85534800	0.461797	0.0255362	0.000419762	0.0861997	-4.10706	-6.59334	0.116156	1.77936	1.73383	NA	NA	NA	NA	NA	NA	NA
chr14_85578000_85578600	0.520569	0.00507407	9.37937e-05	0.0725038	-5.58602	-7.77761	0.111987	1.89787	1.81723	NA	NA	NA	NA	NA	NA	NA
chr14_85578600_85579200	0.302624	0.656082	9.95667e-07	0.0865272	-0.561143	-6.82252	0.0829993	1.25188	1.20947	NA	NA	NA	NA	NA	NA	NA
chr14_85579200_85579800	0.197109	0.669366	6.5381e-09	0.106186	-0.537945	-8.52721	0.081134	1.25169	1.20175	NA	NA	NA	NA	NA	NA	NA
chr14_86787000_86787600	0.930412	0.186329	0.641999	-0.0160363	-2.35055	0.787686	0.182634	1.75213	1.68312	0.144985	0.179842	-3.13824	2.42958	-1.29168	0.211196	0.0443934
chr14_86787600_86788200	0.149733	5.53531e-09	2.729e-13	-0.220906	4.75195	6.64436	0.150793	0.665171	0.656243	0.00245825	0.000772152	-1.89242	0.934402	-2.02527	0.0563941	0.016467
chr14_87430800_87431400	0.444125	0.00192274	0.718079	-0.116017	-6.26596	-0.67435	0.150302	1.9041	1.85642	NA	NA	NA	NA	NA	NA	NA
chr14_87567000_87567600	0.327496	0.017369	0.00428017	0.120226	-4.63512	-5.50868	0.121477	1.87816	1.83273	NA	NA	NA	NA	NA	NA	NA
chr14_87567600_87568200	0.630256	0.0335849	0.00768162	0.0613127	-4.24749	-5.28753	0.126521	1.93897	1.89643	NA	NA	NA	NA	NA	NA	NA
chr14_87654600_87655200	0.0937355	0.200445	0.00219761	0.242213	-2.89383	-7.07407	0.141527	2.22789	2.18062	NA	NA	NA	NA	NA	NA	NA
chr14_87655200_87655800	0.192685	0.148831	0.000964661	0.177875	-3.14939	-7.41224	0.134544	2.14495	2.10156	NA	NA	NA	NA	NA	NA	NA
chr14_87690600_87691200	0.017043	0.000352742	0.473371	0.345516	-5.62815	1.01258	0.139568	1.45833	1.40063	0.00330763	0.125579	-6.64073	2.022	-3.28424	0.00370808	0.00305044
chr14_87733800_87734400	0.00141471	0.631437	0.0545717	0.533353	-0.927133	-3.69051	0.157015	1.91982	1.87092	NA	NA	NA	NA	NA	NA	NA
chr14_87735000_87735600	0.712265	0.235101	0.00169846	0.0471393	-2.37131	-6.41088	0.127025	1.97104	1.92297	NA	NA	NA	NA	NA	NA	NA
chr14_87810000_87810600	0.287133	0.226347	0.00249528	0.13403	-1.96242	-4.99396	0.124457	1.60035	1.56093	NA	NA	NA	NA	NA	NA	NA
chr14_87810600_87811200	0.0936103	0.254383	0.00379704	0.219136	-1.89561	-4.88404	0.127992	1.64238	1.60172	NA	NA	NA	NA	NA	NA	NA
chr14_87897000_87897600	0.0375752	0.0679368	1.53596e-05	0.228653	-3.41005	-8.61756	0.10678	1.82413	1.78312	NA	NA	NA	NA	NA	NA	NA
chr14_87897600_87898200	0.0323852	0.021497	0.0021311	0.263308	-3.62651	-4.81636	0.119337	1.52355	1.47976	NA	NA	NA	NA	NA	NA	NA
chr14_87991800_87992400	0.951724	0.00451014	0.0801497	0.00760053	-4.36476	-2.51065	0.124858	1.46145	1.40315	NA	NA	NA	NA	NA	NA	NA
chr14_87992400_87993000	0.663961	0.312732	0.192287	0.0561467	-1.39792	-1.7578	0.128403	1.36956	1.32838	NA	NA	NA	NA	NA	NA	NA
chr14_87993000_87993600	0.925317	0.0232012	0.240625	-0.0127501	-3.49635	-1.70035	0.135274	1.48876	1.43033	NA	NA	NA	NA	NA	NA	NA
chr14_88023000_88023600	0.00673955	0.179157	0.0148752	0.405875	-2.59632	-4.6945	0.143035	1.90325	1.85518	NA	NA	NA	NA	NA	NA	NA
chr14_88023600_88024200	0.0176311	0.161064	0.00902417	0.344362	-2.64217	-4.93033	0.139881	1.85487	1.80823	NA	NA	NA	NA	NA	NA	NA
chr14_88035000_88035600	0.0450663	0.0221093	1.31565e-05	0.190785	-3.40499	-6.73532	0.0926076	1.43754	1.38039	NA	NA	NA	NA	NA	NA	NA
chr14_88035600_88036200	0.0432775	0.0307085	8.80845e-06	0.188421	-3.26631	-7.03108	0.0906569	1.4651	1.40644	NA	NA	NA	NA	NA	NA	NA
chr14_88154400_88155000	0.169904	0.01391	1.36655e-05	0.138101	-4.29714	-7.97165	0.0990425	1.68034	1.63759	NA	NA	NA	NA	NA	NA	NA
chr14_88155000_88155600	0.186785	0.0123347	0.00104031	0.146744	-3.79892	-4.90398	0.1095	1.45835	1.40053	NA	NA	NA	NA	NA	NA	NA
chr14_88174200_88174800	0.232959	0.133475	7.46699e-06	0.126872	-2.60002	-8.3648	0.104967	1.70211	1.65693	NA	NA	NA	NA	NA	NA	NA
chr14_88174800_88175400	0.0532048	0.219755	0.00035161	0.204332	-1.64595	-4.92071	0.102974	1.32298	1.27468	NA	NA	NA	NA	NA	NA	NA
chr14_88175400_88176000	0.043352	0.0361967	0.00333449	0.242567	-3.0441	-4.19364	0.116752	1.41073	1.3545	NA	NA	NA	NA	NA	NA	NA
chr14_88185000_88185600	0.480803	0.0254059	0.00522148	0.0938567	-4.87173	-6.04285	0.132046	2.10867	2.06048	NA	NA	NA	NA	NA	NA	NA
chr14_88185600_88186200	0.673947	0.0853187	0.00525965	0.0597259	-3.70075	-6.0062	0.141049	2.10454	2.04986	NA	NA	NA	NA	NA	NA	NA
chr14_88263000_88263600	0.416095	0.031213	0.0109145	0.112209	-4.55351	-5.29354	0.136737	2.04893	1.99535	NA	NA	NA	NA	NA	NA	NA
chr14_88263600_88264200	0.657523	0.0463774	0.018039	0.061829	-4.13767	-4.82732	0.138558	2.02118	1.96833	NA	NA	NA	NA	NA	NA	NA
chr14_88269600_88270200	0.261837	0.561868	0.000158607	0.142447	-0.919507	-6.32469	0.125393	1.57367	1.53696	NA	NA	NA	NA	NA	NA	NA
chr14_88270200_88270800	0.999368	0.309534	2.11623e-05	8.91768e-05	-1.5255	-6.86695	0.111926	1.4846	1.44985	NA	NA	NA	NA	NA	NA	NA
chr14_88270800_88271400	0.200573	0.0499359	0.00023775	-0.155947	-4.05535	-7.85209	0.120094	2.01411	1.96975	NA	NA	NA	NA	NA	NA	NA
chr14_88271400_88272000	0.751512	0.094458	0.000403173	-0.0391462	-3.45131	-7.48841	0.12289	2.02119	1.96243	NA	NA	NA	NA	NA	NA	NA
chr14_88321800_88322400	0.953508	0.00725951	0.000250427	-0.00643824	-4.88629	-6.72704	0.109829	1.73916	1.69459	NA	NA	NA	NA	NA	NA	NA
chr14_88322400_88323000	0.844013	0.000788882	0.0133243	0.0235481	-5.78186	-4.04412	0.119004	1.60852	1.57089	NA	NA	NA	NA	NA	NA	NA
chr14_88323600_88324200	0.155325	0.0774783	0.000343871	-0.176113	-3.45096	-7.19446	0.121905	1.91094	1.86021	NA	NA	NA	NA	NA	NA	NA
chr14_88324200_88324800	0.464927	0.0137037	7.89358e-05	-0.079097	-4.62629	-7.64981	0.107338	1.80485	1.76525	NA	NA	NA	NA	NA	NA	NA
chr14_88326600_88327200	0.98633	0.0435715	9.00551e-05	-0.00194279	-4.01823	-8.0875	0.112778	1.93617	1.88406	NA	NA	NA	NA	NA	NA	NA
chr14_88385400_88386000	0.121963	0.12725	2.30045e-05	-0.176582	-2.7467	-8.11623	0.112071	1.76852	1.72279	NA	NA	NA	NA	NA	NA	NA
chr14_88468200_88468800	0.726166	0.00591255	5.8695e-05	0.038546	-5.4668	-8.02449	0.109389	1.89384	1.81337	NA	NA	NA	NA	NA	NA	NA
chr14_88468800_88469400	0.869999	0.0166833	8.35481e-05	0.017766	-4.68223	-7.81425	0.107951	1.88476	1.81056	NA	NA	NA	NA	NA	NA	NA
chr14_88469400_88470000	0.141395	0.0122885	0.000141339	-0.162113	-4.71008	-7.2702	0.10834	1.8071	1.75125	NA	NA	NA	NA	NA	NA	NA
chr14_88478400_88479000	0.912551	0.0882823	0.12169	-0.0172367	-3.76005	-3.31512	0.156091	2.15911	2.10242	NA	NA	NA	NA	NA	NA	NA
chr14_88479600_88480200	0.21153	0.019767	0.0331066	-0.16694	-4.13175	-3.66597	0.13176	1.71088	1.66874	NA	NA	NA	NA	NA	NA	NA
chr14_88511400_88512000	0.931121	0.0330752	0.000532507	0.010475	-4.29221	-6.96719	0.120529	1.95344	1.87047	NA	NA	NA	NA	NA	NA	NA
chr14_88512000_88512600	0.223246	0.0286106	0.00553151	0.156884	-4.38004	-5.50559	0.127073	1.93823	1.89105	NA	NA	NA	NA	NA	NA	NA
chr14_88549800_88550400	0.0161434	0.000332137	0.0111747	-0.299612	-7.77797	-5.15403	0.119962	2.00525	1.94953	NA	NA	NA	NA	NA	NA	NA
chr14_88550400_88551000	0.258646	3.15909e-05	0.000126217	-0.115028	-8.51612	-7.39816	0.100572	1.84537	1.76692	NA	NA	NA	NA	NA	NA	NA
chr14_88551000_88551600	0.289247	0.00256857	2.50298e-05	-0.105174	-5.98646	-8.54529	0.0980967	1.87716	1.82376	NA	NA	NA	NA	NA	NA	NA
chr14_88551600_88552200	0.401547	0.0019978	0.000401781	-0.0906828	-6.07885	-6.8921	0.107102	1.85477	1.80562	NA	NA	NA	NA	NA	NA	NA
chr14_88562400_88563000	0.034461	0.136863	0.00173343	0.275556	-2.39039	-5.1298	0.126439	1.57885	1.54197	NA	NA	NA	NA	NA	NA	NA
chr14_88563600_88564200	0.0218038	0.15264	0.0135911	0.352553	-3.19659	-5.40187	0.14848	2.19796	2.10473	NA	NA	NA	NA	NA	NA	NA
chr14_88593000_88593600	0.25171	0.132243	0.00762682	-0.161009	-3.2699	-5.82551	0.138705	2.13368	2.08734	NA	NA	NA	NA	NA	NA	NA
chr14_88668600_88669200	0.861363	0.341653	0.0086195	0.0267168	-2.27406	-6.289	0.152129	2.36673	2.29173	NA	NA	NA	NA	NA	NA	NA
chr14_88819200_88819800	0.754835	0.26987	0.238206	-0.0441407	-1.64971	-1.69896	0.140513	1.47715	1.42171	NA	NA	NA	NA	NA	NA	NA
chr14_88819800_88820400	0.00744832	0.88772	0.696767	0.426562	-0.212098	-0.564337	0.152352	1.49392	1.43913	NA	NA	NA	NA	NA	NA	NA
chr14_88822800_88823400	0.187942	0.0540119	0.00341521	-0.183788	-4.33608	-6.48298	0.13751	2.19289	2.09976	NA	NA	NA	NA	NA	NA	NA
chr14_88823400_88824000	0.923673	0.0113114	0.000417748	-0.0114264	-5.23873	-7.23606	0.118611	1.98514	1.90206	NA	NA	NA	NA	NA	NA	NA
chr14_88824000_88824600	0.605737	0.0476097	0.00179377	0.0642921	-3.26624	-5.17864	0.123701	1.60484	1.56222	NA	NA	NA	NA	NA	NA	NA
chr14_88824600_88825200	0.788369	0.190415	0.00607153	0.0334109	-2.10298	-4.38048	0.123745	1.58243	1.52274	NA	NA	NA	NA	NA	NA	NA
chr14_88840800_88841400	0.00556596	0.0392801	0.0182893	0.381591	-3.42788	-3.86007	0.131172	1.61563	1.57756	NA	NA	NA	NA	NA	NA	NA
chr14_88909800_88910400	0.620019	0.260242	2.10315e-06	0.0441128	-1.4798	-6.7752	0.0883674	1.29822	1.24951	NA	NA	NA	NA	NA	NA	NA
chr14_88910400_88911000	0.334616	0.12987	8.3581e-07	0.0728387	-1.82411	-6.51115	0.0746997	1.18278	1.14393	NA	NA	NA	NA	NA	NA	NA
chr14_88911000_88911600	0.517366	0.00338275	7.57051e-06	-0.0603322	-5.22254	-8.29632	0.0924723	1.68964	1.6447	NA	NA	NA	NA	NA	NA	NA
chr14_88983600_88984200	0.0129288	0.0688775	0.0112862	0.386645	-4.01917	-5.54828	0.149494	2.15757	2.10174	NA	NA	NA	NA	NA	NA	NA
chr14_88986000_88986600	0.313303	0.00254581	0.396962	0.149903	-5.61511	-1.46897	0.147038	1.75898	1.71803	NA	NA	NA	NA	NA	NA	NA
chr14_88999800_89000400	0.0306094	0.0064374	0.0226725	0.289235	-5.64486	-4.55713	0.129655	1.9773	1.93252	NA	NA	NA	NA	NA	NA	NA
chr14_89000400_89001000	0.108011	0.00544209	0.00940747	0.194421	-5.10935	-4.62173	0.118614	1.75132	1.70506	NA	NA	NA	NA	NA	NA	NA
chr14_89001000_89001600	0.91677	0.0601861	0.0436732	0.0153631	-4.22531	-4.45785	0.146205	2.19285	2.14909	NA	NA	NA	NA	NA	NA	NA
chr14_89026200_89026800	0.605019	0.00602884	0.00240023	0.0619142	-5.40865	-5.89903	0.118888	1.87843	1.83596	NA	NA	NA	NA	NA	NA	NA
chr14_89026800_89027400	0.653423	0.409751	0.312295	-0.0608511	-1.14221	-1.35431	0.134639	1.37298	1.32563	NA	NA	NA	NA	NA	NA	NA
chr14_89027400_89028000	0.458049	0.110009	0.0235066	0.0843784	-2.19637	-3.05239	0.112751	1.34778	1.30276	NA	NA	NA	NA	NA	NA	NA
chr14_89028000_89028600	0.34072	0.00111773	7.62294e-05	0.09555	-6.1695	-7.5047	0.09925	1.77427	1.72745	NA	NA	NA	NA	NA	NA	NA
chr14_89040600_89041200	0.64924	0.00611997	0.00107011	0.0522138	-4.72699	-5.60604	0.11405	1.64488	1.60541	NA	NA	NA	NA	NA	NA	NA
chr14_89041200_89041800	0.966745	0.0180074	0.00529223	-0.00528139	-4.14354	-4.82533	0.125991	1.68903	1.64813	NA	NA	NA	NA	NA	NA	NA
chr14_89110200_89110800	0.850664	0.0100275	0.00133134	-0.0250029	-5.76953	-7.02951	0.132058	2.14807	2.05683	NA	NA	NA	NA	NA	NA	NA
chr14_89138400_89139000	0.0238735	0.01687	0.000173906	-0.271488	-4.99972	-7.88803	0.116193	2.01622	1.93054	NA	NA	NA	NA	NA	NA	NA
chr14_89139000_89139600	0.00402338	0.024069	1.72545e-05	-0.306026	-4.16592	-8.39359	0.101057	1.78557	1.74944	NA	NA	NA	NA	NA	NA	NA
chr14_89161800_89162400	0.976262	0.00467654	1.48951e-05	0.00283521	-5.23624	-8.3104	0.0947653	1.76108	1.71629	NA	NA	NA	NA	NA	NA	NA
chr14_89162400_89163000	0.291099	0.000136423	0.0417197	-0.12053	-6.09645	-2.97934	0.112857	1.46458	1.42223	NA	NA	NA	NA	NA	NA	NA
chr14_89163000_89163600	0.544847	0.000240144	0.0764627	-0.0717828	-5.87474	-2.60084	0.117672	1.4749	1.43508	NA	NA	NA	NA	NA	NA	NA
chr14_89164200_89164800	0.20623	0.0117453	0.00142005	0.151703	-4.34345	-5.48644	0.118324	1.65514	1.61578	NA	NA	NA	NA	NA	NA	NA
chr14_89164800_89165400	0.302374	0.329423	0.259792	0.115679	-1.11215	-1.25529	0.110904	1.12826	1.10021	NA	NA	NA	NA	NA	NA	NA
chr14_89165400_89166000	0.460767	0.184159	0.757771	0.0974368	-1.7556	-0.39211	0.130995	1.30208	1.26385	NA	NA	NA	NA	NA	NA	NA
chr14_89203200_89203800	0.91	0.0167503	0.000461059	-0.0137555	-5.1086	-7.57858	0.121021	2.05773	2.00911	NA	NA	NA	NA	NA	NA	NA
chr14_89203800_89204400	0.960321	0.00761491	5.8575e-05	-0.00552217	-5.63164	-8.58752	0.110393	2.01745	1.94032	NA	NA	NA	NA	NA	NA	NA
chr14_89206200_89206800	0.986898	0.184412	0.000721423	0.00209815	-2.70344	-7.12408	0.127076	2.00624	1.96562	NA	NA	NA	NA	NA	NA	NA
chr14_89206800_89207400	0.440651	0.373482	0.00557429	-0.112454	-1.98362	-6.28971	0.144575	2.20717	2.16251	NA	NA	NA	NA	NA	NA	NA
chr14_89259600_89260200	0.32339	0.0249924	7.27168e-05	0.108528	-4.23529	-7.78228	0.10872	1.82772	1.78534	NA	NA	NA	NA	NA	NA	NA
chr14_89260200_89260800	0.174703	0.020773	5.57895e-06	0.13253	-4.19878	-8.76595	0.0961385	1.75351	1.70714	NA	NA	NA	NA	NA	NA	NA
chr14_89270400_89271000	0.659006	0.0105441	3.22966e-05	0.0454598	-4.9639	-8.3871	0.102349	1.86165	1.82006	NA	NA	NA	NA	NA	NA	NA
chr14_89271000_89271600	0.638751	0.00396161	1.31084e-05	0.0453502	-5.60033	-8.74464	0.0959643	1.84594	1.79179	NA	NA	NA	NA	NA	NA	NA
chr14_89304000_89304600	0.122081	0.100102	0.0378748	0.225873	-2.83908	-3.53055	0.143401	1.69181	1.65146	NA	NA	NA	NA	NA	NA	NA
chr14_89307600_89308200	0.176298	0.0407947	0.000569171	0.168896	-4.29335	-7.23469	0.122981	2.03974	1.95379	NA	NA	NA	NA	NA	NA	NA
chr14_89308200_89308800	0.248066	0.0989107	7.51001e-05	0.133485	-3.09567	-7.79719	0.114099	1.83804	1.79287	NA	NA	NA	NA	NA	NA	NA
chr14_89308800_89309400	0.424564	0.213461	0.000268801	0.0992395	-2.44914	-7.50334	0.123173	1.94134	1.90103	NA	NA	NA	NA	NA	NA	NA
chr14_89316000_89316600	0.216169	0.0303965	0.00200304	0.171657	-4.92802	-6.92129	0.136886	2.2061	2.1124	NA	NA	NA	NA	NA	NA	NA
chr14_89350800_89351400	0.225837	0.00380516	0.0143393	0.154138	-5.36335	-4.36554	0.12556	1.75936	1.71522	NA	NA	NA	NA	NA	NA	NA
chr14_89351400_89352000	0.333789	0.0466315	0.0020256	0.117846	-3.06996	-4.73336	0.120648	1.50144	1.44636	NA	NA	NA	NA	NA	NA	NA
chr14_89352000_89352600	0.450929	0.063262	0.000238942	0.0857377	-2.92259	-5.97502	0.112762	1.5355	1.49948	NA	NA	NA	NA	NA	NA	NA
chr14_89391000_89391600	0.0992956	0.0251914	0.000324676	0.202224	-4.79548	-7.73879	0.12021	2.07246	1.99138	NA	NA	NA	NA	NA	NA	NA
chr14_89391600_89392200	0.081669	0.0241376	0.000329238	0.213951	-4.81741	-7.69566	0.120192	2.06587	1.98258	NA	NA	NA	NA	NA	NA	NA
chr14_89399400_89400000	0.194914	0.0550073	1.38263e-05	0.13816	-3.68367	-8.85925	0.105038	1.87095	1.82124	NA	NA	NA	NA	NA	NA	NA
chr14_89412600_89413200	0.912688	0.00906712	0.200755	-0.0160126	-5.24058	-2.43344	0.145235	1.9233	1.87476	NA	NA	NA	NA	NA	NA	NA
chr14_89416200_89416800	0.639263	0.0033351	0.0931612	-0.0624371	-5.71771	-3.08525	0.132324	1.84679	1.79948	NA	NA	NA	NA	NA	NA	NA
chr14_89417400_89418000	0.833853	0.00212117	0.0925635	0.025612	-4.60975	-2.33458	0.121409	1.41557	1.35908	NA	NA	NA	NA	NA	NA	NA
chr14_89418000_89418600	0.91724	0.000260931	0.0575067	0.0121738	-5.77524	-2.73864	0.116515	1.45967	1.40574	NA	NA	NA	NA	NA	NA	NA
chr14_89428200_89428800	0.449113	0.000283557	0.216354	0.0998425	-6.52531	-2.03261	0.130784	1.66046	1.62155	NA	NA	NA	NA	NA	NA	NA
chr14_89428800_89429400	0.242401	0.00468205	0.0816217	0.165245	-5.24319	-3.06673	0.139537	1.76367	1.72254	NA	NA	NA	NA	NA	NA	NA
chr14_89440800_89441400	0.822955	0.0155644	0.00919037	0.027158	-4.48242	-4.72414	0.120688	1.78419	1.73708	NA	NA	NA	NA	NA	NA	NA
chr14_89441400_89442000	0.632506	0.0432283	0.000774267	-0.0599802	-4.20625	-6.97601	0.124592	2.0233	1.93736	NA	NA	NA	NA	NA	NA	NA
chr14_89459400_89460000	0.0766485	0.0815937	4.5488e-05	0.202249	-3.31097	-8.20992	0.111669	1.85955	1.823	NA	NA	NA	NA	NA	NA	NA
chr14_89460000_89460600	0.116946	0.047887	1.727e-06	0.153554	-3.44795	-9.0477	0.0961072	1.69633	1.65103	NA	NA	NA	NA	NA	NA	NA
chr14_89460600_89461200	0.435177	0.0344802	8.31916e-05	0.0886412	-4.07436	-7.89888	0.112597	1.86974	1.82961	NA	NA	NA	NA	NA	NA	NA
chr14_89469000_89469600	0.751788	0.0188195	0.000504789	0.04882	2.36248	3.55982	0.153435	0.970151	0.951213	0.0200466	0.00467592	-1.19734	1.35868	-0.881257	0.388647	0.0736806
chr14_89469600_89470200	0.252412	0.443625	0.34761	0.187707	1.03098	1.23509	0.161948	1.33418	1.30156	0.349137	0.087841	-0.204111	1.86389	-0.109508	0.913891	0.159957
chr14_89484600_89485200	0.783997	0.0681774	0.000210719	0.031907	-3.37025	-7.07153	0.115722	1.80447	1.75695	NA	NA	NA	NA	NA	NA	NA
chr14_89485200_89485800	0.975968	0.900762	0.00206637	-0.00371851	0.170244	-4.26395	0.122771	1.35773	1.30571	0.608906	0.00707261	4.43419	1.88369	2.35399	0.0289088	0.0105422
chr14_89502600_89503200	0.139019	0.0080925	1.24263e-05	0.142557	-4.12025	-7.09454	0.0946881	1.48835	1.44893	NA	NA	NA	NA	NA	NA	NA
chr14_89503200_89503800	0.0915441	0.00487055	1.56286e-05	0.162033	-4.40864	-7.00753	0.0940235	1.49022	1.45154	NA	NA	NA	NA	NA	NA	NA
chr14_89504400_89505000	0.723917	0.331269	0.0112208	0.0522927	-2.12157	-5.4979	0.147139	2.16062	2.08086	NA	NA	NA	NA	NA	NA	NA
chr14_89534400_89535000	0.536472	0.0668325	0.000271193	0.0745845	-3.66135	-7.51425	0.119751	1.95039	1.90517	NA	NA	NA	NA	NA	NA	NA
chr14_89575200_89575800	0.163553	0.133846	0.00175684	-0.184883	-2.71389	-5.76213	0.130581	1.77839	1.73447	NA	NA	NA	NA	NA	NA	NA
chr14_89575800_89576400	0.298134	0.0396859	0.00021165	-0.125715	-4.29725	-7.99523	0.119462	2.02976	1.98714	NA	NA	NA	NA	NA	NA	NA
chr14_89625000_89625600	0.202924	0.0542584	0.00123451	0.161196	-3.57924	-6.08054	0.124798	1.81206	1.76584	NA	NA	NA	NA	NA	NA	NA
chr14_89625600_89626200	0.974286	0.000704013	0.121176	-0.00414678	-5.73699	-2.43489	0.127951	1.57936	1.542	NA	NA	NA	NA	NA	NA	NA
chr14_89701800_89702400	0.86945	0.0102178	0.00034275	0.0182392	-4.42278	-6.22549	0.110356	1.65114	1.60923	NA	NA	NA	NA	NA	NA	NA
chr14_89702400_89703000	0.463876	0.0244349	0.000461082	0.0853086	-4.02486	-6.35683	0.115494	1.72981	1.68523	NA	NA	NA	NA	NA	NA	NA
chr14_89718600_89719200	0.194649	0.0346227	0.201195	0.203886	-4.59677	-2.63892	0.154913	2.11122	2.03508	NA	NA	NA	NA	NA	NA	NA
chr14_89738400_89739000	0.864415	0.00654975	0.00182002	0.0219138	-5.90393	-6.56919	0.127618	2.07277	1.98473	NA	NA	NA	NA	NA	NA	NA
chr14_89875800_89876400	0.148502	0.639835	0.144835	0.215363	-0.730947	-2.21869	0.146556	1.55176	1.49587	NA	NA	NA	NA	NA	NA	NA
chr14_89892000_89892600	0.963217	0.872337	0.0107539	0.00733513	-0.35444	-5.67669	0.158191	2.19347	2.13512	NA	NA	NA	NA	NA	NA	NA
chr14_89953800_89954400	0.778131	0.00846123	0.086901	-0.0378718	-4.21539	-2.5742	0.133627	1.53214	1.47154	NA	NA	NA	NA	NA	NA	NA
chr14_89954400_89955000	0.384872	0.0300264	0.0212219	-0.101015	-3.24677	-3.33256	0.11514	1.45004	1.39692	NA	NA	NA	NA	NA	NA	NA
chr14_89955000_89955600	0.155855	0.253687	0.000484028	-0.162686	-1.59686	-4.9833	0.112759	1.38148	1.3267	NA	NA	NA	NA	NA	NA	NA
chr14_89955600_89956200	0.674268	0.287856	0.739125	-0.0634364	-1.61595	-0.485187	0.149969	1.50282	1.44819	NA	NA	NA	NA	NA	NA	NA
chr14_90062400_90063000	0.111542	0.28287	0.0273072	-0.22121	-1.96184	-4.01025	0.136344	1.80548	1.7591	NA	NA	NA	NA	NA	NA	NA
chr14_90068400_90069000	0.537165	0.0639472	0.0269095	-0.088521	-4.08888	-4.82577	0.14237	2.15404	2.11105	NA	NA	NA	NA	NA	NA	NA
chr14_90069000_90069600	0.280843	0.0481275	0.0213142	-0.153961	-4.34201	-4.99224	0.141087	2.13859	2.0942	NA	NA	NA	NA	NA	NA	NA
chr14_90094200_90094800	0.172687	0.02143	0.032755	0.181032	-4.34476	-3.91209	0.130695	1.82431	1.77703	NA	NA	NA	NA	NA	NA	NA
chr14_90175800_90176400	0.146055	0.0283724	0.00130907	0.181807	-4.30329	-6.33969	0.122957	1.90126	1.85187	NA	NA	NA	NA	NA	NA	NA
chr14_90183600_90184200	0.388311	0.0284164	0.0560043	-0.113711	-4.05614	-3.42419	0.130563	1.79259	1.74656	NA	NA	NA	NA	NA	NA	NA
chr14_90184200_90184800	0.91052	0.293778	0.000194228	-0.0128092	-1.46599	-5.39181	0.113353	1.38041	1.33104	NA	NA	NA	NA	NA	NA	NA
chr14_90184800_90185400	0.995533	0.272499	2.67729e-06	-0.000573331	-1.67532	-7.86907	0.101862	1.50845	1.47046	NA	NA	NA	NA	NA	NA	NA
chr14_90234600_90235200	0.254913	0.276638	6.55515e-05	0.134643	-1.98223	-7.69538	0.116788	1.80044	1.7525	NA	NA	NA	NA	NA	NA	NA
chr14_90235200_90235800	0.471218	0.239919	6.80435e-05	0.085689	-2.19501	-7.8592	0.117949	1.84362	1.79452	NA	NA	NA	NA	NA	NA	NA
chr14_90256200_90256800	0.772733	4.79595e-08	0.432774	-0.030221	-8.4874	-0.992097	0.104028	1.30185	1.2536	NA	NA	NA	NA	NA	NA	NA
chr14_90256800_90257400	0.426638	2.4458e-06	0.70096	-0.101152	-8.10828	-0.56112	0.126115	1.50767	1.45206	NA	NA	NA	NA	NA	NA	NA
chr14_90274800_90275400	0.05339	0.00695459	0.0110517	0.250242	-4.81046	-4.39621	0.126213	1.70235	1.66016	NA	NA	NA	NA	NA	NA	NA
chr14_90277800_90278400	0.687673	0.00400754	0.0208992	0.0490018	-4.46661	-3.39711	0.121123	1.47429	1.4202	NA	NA	NA	NA	NA	NA	NA
chr14_90278400_90279000	0.69203	0.0196329	0.0128428	-0.052517	-4.63006	-4.82993	0.131753	1.915	1.86556	NA	NA	NA	NA	NA	NA	NA
chr14_90289800_90290400	0.175578	0.0482354	0.00906653	0.188177	-4.05152	-5.29747	0.136788	1.99652	1.94416	NA	NA	NA	NA	NA	NA	NA
chr14_90331200_90331800	0.0993823	0.0044484	0.0146472	-0.212992	-5.9981	-4.98266	0.126645	2.00495	1.96425	NA	NA	NA	NA	NA	NA	NA
chr14_90331800_90332400	0.365639	0.00356981	0.00989238	-0.114605	-5.59882	-4.78132	0.12543	1.8228	1.77667	NA	NA	NA	NA	NA	NA	NA
chr14_90379200_90379800	0.541767	0.162956	0.00943508	0.0908561	-2.88857	-5.37904	0.1478	2.03721	1.98528	NA	NA	NA	NA	NA	NA	NA
chr14_90379800_90380400	0.735439	0.0248118	0.0390635	0.0495464	-4.47053	-3.99027	0.145745	1.92669	1.87853	NA	NA	NA	NA	NA	NA	NA
chr14_90382200_90382800	0.952443	0.00598307	2.13997e-05	0.00562037	-4.40437	-7.0556	0.0937277	1.52813	1.49074	NA	NA	NA	NA	NA	NA	NA
chr14_90382800_90383400	0.429994	0.000986944	0.00066008	-0.0787356	-5.03642	-5.03147	0.0988869	1.43108	1.37702	NA	NA	NA	NA	NA	NA	NA
chr14_90383400_90384000	0.552406	0.00180235	0.100498	-0.0837	-5.66354	-2.76116	0.139837	1.70936	1.64736	NA	NA	NA	NA	NA	NA	NA
chr14_90396000_90396600	0.13659	0.0209715	0.000992949	0.177696	-4.49227	-6.42525	0.117284	1.87917	1.82677	NA	NA	NA	NA	NA	NA	NA
chr14_90396600_90397200	0.0341469	0.0530282	0.00367883	0.285217	-4.09504	-6.13554	0.130632	2.06212	2.00463	NA	NA	NA	NA	NA	NA	NA
chr14_90405000_90405600	0.440649	0.00179521	7.12389e-05	0.0818538	-5.91293	-7.45643	0.105233	1.78388	1.70809	NA	NA	NA	NA	NA	NA	NA
chr14_90421200_90421800	0.644311	0.21668	0.017957	-0.0657239	-2.41964	-4.61949	0.141421	1.93169	1.88217	NA	NA	NA	NA	NA	NA	NA
chr14_90423000_90423600	0.0465216	0.614107	0.000368941	-0.256247	-0.767036	-5.65658	0.125258	1.51089	1.47125	NA	NA	NA	NA	NA	NA	NA
chr14_90423600_90424200	0.114217	0.933979	0.000192499	0.198807	-0.120672	-5.70659	0.123475	1.44875	1.40776	NA	NA	NA	NA	NA	NA	NA
chr14_90427200_90427800	0.689099	0.169854	0.000629654	0.0517921	-2.88894	-7.44261	0.128641	2.07162	2.02822	NA	NA	NA	NA	NA	NA	NA
chr14_90427800_90428400	0.838533	0.111863	0.000395064	-0.0242246	-3.01	-6.94688	0.118211	1.85694	1.81736	NA	NA	NA	NA	NA	NA	NA
chr14_90454200_90454800	0.87974	0.0379969	8.82256e-06	0.015122	-3.17991	-7.26622	0.0993942	1.48844	1.45362	NA	NA	NA	NA	NA	NA	NA
chr14_90454800_90455400	0.416828	0.0101644	8.20251e-05	0.085414	-4.49208	-7.05939	0.10425	1.67574	1.6335	NA	NA	NA	NA	NA	NA	NA
chr14_90455400_90456000	0.760088	0.0020839	0.00126756	0.0340414	-5.65524	-5.79822	0.110817	1.73332	1.68827	NA	NA	NA	NA	NA	NA	NA
chr14_90456000_90456600	0.891335	0.0630419	0.0122814	-0.0141396	-2.47308	-3.27924	0.102928	1.29821	1.25803	NA	NA	NA	NA	NA	NA	NA
chr14_90456600_90457200	0.823051	0.141309	0.015557	0.0172917	-1.30376	-2.14196	0.0768853	0.871114	0.852526	NA	NA	NA	NA	NA	NA	NA
chr14_90457200_90457800	0.641049	0.0391018	6.16336e-06	0.0449621	-2.97787	-6.90095	0.0958003	1.4022	1.35171	NA	NA	NA	NA	NA	NA	NA
chr14_90490800_90491400	0.362409	0.0791657	0.044986	-0.127238	-2.97779	-3.33865	0.138314	1.65861	1.61996	NA	NA	NA	NA	NA	NA	NA
chr14_90491400_90492000	0.488944	0.0237958	0.00122089	-0.0822553	-3.89257	-5.595	0.117914	1.66499	1.62306	NA	NA	NA	NA	NA	NA	NA
chr14_90492000_90492600	0.961366	0.000355773	0.0859608	-0.00625855	-7.34757	-3.25595	0.128501	1.90523	1.85552	NA	NA	NA	NA	NA	NA	NA
chr14_90500400_90501000	0.588656	0.679729	0.0707226	-0.0687565	-0.411404	1.79355	0.126251	0.990213	0.969423	0.508295	0.0203266	-2.20496	1.38575	-1.59117	0.127255	0.0294961
chr14_90501000_90501600	0.580596	0.930733	0.0183839	-0.0749378	-0.0891863	2.44183	0.13467	1.02045	0.998807	0.618846	0.0113998	-2.53102	1.42791	-1.77254	0.0915389	0.0230614
chr14_90509400_90510000	0.367238	0.00924326	0.017738	0.113377	-4.60756	-4.06522	0.124504	1.69559	1.65296	NA	NA	NA	NA	NA	NA	NA
chr14_90510000_90510600	0.235981	0.00186985	0.0335332	0.149543	-5.96294	-3.85629	0.124538	1.80669	1.75984	NA	NA	NA	NA	NA	NA	NA
chr14_90510600_90511200	0.946402	0.0142306	0.0616385	-0.00885814	-4.46506	-3.27177	0.131049	1.75223	1.70794	NA	NA	NA	NA	NA	NA	NA
chr14_90512400_90513000	0.635185	0.3193	0.0727473	-0.0764927	-2.22908	-3.96697	0.160156	2.21404	2.16006	NA	NA	NA	NA	NA	NA	NA
chr14_90513000_90513600	0.257	0.805215	0.00126235	0.165516	-0.448779	-6.06882	0.144208	1.80938	1.76634	NA	NA	NA	NA	NA	NA	NA
chr14_90513600_90514200	0.130933	0.381866	0.000786789	0.222959	-1.93705	-7.67964	0.14498	2.1939	2.13595	NA	NA	NA	NA	NA	NA	NA
chr14_90517800_90518400	0.214416	0.0582059	4.63013e-05	0.140165	-3.57663	-8.11647	0.111339	1.84121	1.80442	NA	NA	NA	NA	NA	NA	NA
chr14_90520200_90520800	0.526129	0.318588	1.31801e-05	-0.0718069	-1.66025	-7.82983	0.112411	1.6466	1.60488	NA	NA	NA	NA	NA	NA	NA
chr14_90520800_90521400	0.38068	0.77125	0.000115599	0.113675	0.502139	-7.05356	0.128426	1.71695	1.6736	0.556346	0.00271956	7.55569	2.39768	3.15125	0.00502452	0.00362796
chr14_90523200_90523800	0.851778	0.0317586	0.168982	-0.0257144	-3.29376	-1.99603	0.136848	1.4871	1.42834	NA	NA	NA	NA	NA	NA	NA
chr14_90523800_90524400	0.224607	0.263112	0.00970376	0.182367	-1.94319	-4.47377	0.148155	1.71519	1.6578	NA	NA	NA	NA	NA	NA	NA
chr14_90524400_90525000	0.18609	0.0305255	0.0131041	0.178404	-3.74292	-4.22729	0.132911	1.67694	1.63784	NA	NA	NA	NA	NA	NA	NA
chr14_90528600_90529200	0.977226	0.00911925	4.00351e-06	0.00273363	-4.96339	-9.34194	0.0952381	1.82305	1.78521	NA	NA	NA	NA	NA	NA	NA
chr14_90533400_90534000	0.622524	0.77998	0.0199049	0.0727298	-0.457682	-3.82299	0.146746	1.62884	1.5849	NA	NA	NA	NA	NA	NA	NA
chr14_90534000_90534600	0.908892	0.867974	0.0354731	0.0157131	0.236131	-2.9404	0.136555	1.41258	1.3571	0.596355	0.0142006	3.17653	1.95885	1.62163	0.120542	0.0283073
chr14_90534600_90535200	0.893062	0.0414678	0.00379961	0.0170535	-4.05923	-5.74956	0.126157	1.93523	1.88572	NA	NA	NA	NA	NA	NA	NA
chr14_90535200_90535800	0.723993	0.0884584	0.000191259	0.0403814	-3.22384	-7.24229	0.113657	1.85227	1.7857	NA	NA	NA	NA	NA	NA	NA
chr14_90535800_90536400	0.848197	0.380359	0.000292994	0.0238568	-1.5224	-6.56524	0.123931	1.71877	1.67512	NA	NA	NA	NA	NA	NA	NA
chr14_90536400_90537000	0.609099	0.18856	0.00195418	-0.067593	-2.56331	-6.14318	0.131278	1.9206	1.87	NA	NA	NA	NA	NA	NA	NA
chr14_90540600_90541200	0.21231	0.0103659	0.0187306	-0.162676	-4.70584	-4.18318	0.128617	1.76049	1.71645	NA	NA	NA	NA	NA	NA	NA
chr14_90541200_90541800	0.703101	0.198494	0.0554186	-0.0524584	-1.9742	-2.8604	0.136781	1.51318	1.45537	NA	NA	NA	NA	NA	NA	NA
chr14_90552000_90552600	0.895077	0.308874	0.000676788	-0.0181811	-2.17375	-7.50187	0.137098	2.11256	2.0578	NA	NA	NA	NA	NA	NA	NA
chr14_90552600_90553200	0.746018	0.715702	6.17142e-05	-0.0393119	-0.625235	-7.33081	0.120646	1.70615	1.66242	NA	NA	NA	NA	NA	NA	NA
chr14_90554400_90555000	0.473604	0.00355004	0.000128446	0.0838979	-6.17548	-8.04467	0.116111	2.00924	1.92386	NA	NA	NA	NA	NA	NA	NA
chr14_90557400_90558000	0.561969	0.0221786	8.26385e-05	-0.0642233	-4.42181	-7.90806	0.109942	1.86786	1.83086	NA	NA	NA	NA	NA	NA	NA
chr14_90558000_90558600	0.285488	0.151936	8.74877e-07	-0.104153	-2.25448	-8.56368	0.096381	1.54746	1.50807	NA	NA	NA	NA	NA	NA	NA
chr14_90566400_90567000	0.734928	0.156456	0.0011155	0.0435119	-2.90182	-6.86441	0.127737	2.01425	1.97373	NA	NA	NA	NA	NA	NA	NA
chr14_90567000_90567600	0.871383	0.154067	6.5569e-06	-0.0167088	-2.33475	-7.98201	0.10263	1.61107	1.56911	NA	NA	NA	NA	NA	NA	NA
chr14_90567600_90568200	0.378712	0.189943	4.28101e-05	-0.098408	-2.30682	-7.64309	0.110715	1.73393	1.69016	NA	NA	NA	NA	NA	NA	NA
chr14_90570000_90570600	0.523232	0.21793	0.00123681	0.0829388	-2.54454	-6.83796	0.12893	2.03703	1.98617	NA	NA	NA	NA	NA	NA	NA
chr14_90570600_90571200	0.372137	0.00205679	1.95727e-08	-0.111894	2.16906	4.42909	0.124151	0.663878	0.653413	0.00580025	0.000875957	-2.26003	0.931495	-2.42624	0.0248355	0.00952884
chr14_90571200_90571800	0.450792	2.87291e-05	7.2768e-12	0.0878201	2.5579	4.95131	0.115466	0.55083	0.543655	0.00261583	0.000772152	-2.3934	0.773934	-3.09251	0.00574151	0.0039396
chr14_90571800_90572400	0.0212861	0.0110801	1.49304e-08	0.287074	1.80732	4.59988	0.120397	0.682765	0.670863	0.0139465	0.000868211	-2.79257	0.957197	-2.91744	0.00851568	0.004937
chr14_90579600_90580200	0.795248	0.0751412	0.000997441	-0.0335318	-3.68019	-6.91684	0.128469	2.02118	1.96739	NA	NA	NA	NA	NA	NA	NA
chr14_90580200_90580800	0.869702	0.127203	0.000268513	-0.0206985	-2.99244	-7.40965	0.12548	1.9265	1.87713	NA	NA	NA	NA	NA	NA	NA
chr14_90580800_90581400	0.961931	0.0306382	0.000281803	0.00571473	-4.41246	-7.44794	0.11908	1.97832	1.89428	NA	NA	NA	NA	NA	NA	NA
chr14_90585600_90586200	0.241066	0.00822386	0.0137206	-0.147618	-5.36089	-4.87303	0.124294	1.94081	1.90148	NA	NA	NA	NA	NA	NA	NA
chr14_90593400_90594000	0.290307	0.0942623	0.000164675	-0.121316	-3.15689	-7.40311	0.113405	1.84764	1.80424	NA	NA	NA	NA	NA	NA	NA
chr14_90599400_90600000	0.937319	0.0911747	0.00338516	-0.0116143	-4.13181	-7.08702	0.146884	2.39476	2.29304	NA	NA	NA	NA	NA	NA	NA
chr14_90600000_90600600	0.634818	0.184472	1.9519e-05	-0.0530266	-2.40365	-8.26868	0.110903	1.78401	1.73686	NA	NA	NA	NA	NA	NA	NA
chr14_90600600_90601200	0.460744	0.0738515	9.42826e-05	-0.0837487	-3.39616	-7.78242	0.112587	1.85662	1.81905	NA	NA	NA	NA	NA	NA	NA
chr14_90613200_90613800	0.0558101	0.0671062	2.28502e-05	0.212578	-3.48215	-8.56847	0.10834	1.85686	1.818	NA	NA	NA	NA	NA	NA	NA
chr14_90613800_90614400	0.0454207	0.179948	1.95578e-05	0.230266	-2.43765	-8.29592	0.111964	1.79026	1.7428	NA	NA	NA	NA	NA	NA	NA
chr14_90615600_90616200	0.812035	0.0242364	0.000449517	-0.0290704	-4.72604	-7.466	0.121547	2.02818	1.97493	NA	NA	NA	NA	NA	NA	NA
chr14_90621000_90621600	0.225011	0.00542572	0.0176701	0.168411	-6.19274	-5.08684	0.136938	2.12186	2.06705	NA	NA	NA	NA	NA	NA	NA
chr14_90621600_90622200	0.532164	0.0299362	0.0192295	0.0942295	-5.49104	-5.79448	0.1497	2.45093	2.38817	NA	NA	NA	NA	NA	NA	NA
chr14_90627000_90627600	0.0643895	0.161087	0.00413405	0.240005	-2.15695	-4.45283	0.126654	1.51432	1.47524	NA	NA	NA	NA	NA	NA	NA
chr14_90627600_90628200	0.201063	0.0668182	0.00182745	0.164672	-3.4983	-6.0064	0.126954	1.86343	1.81547	NA	NA	NA	NA	NA	NA	NA
chr14_90641400_90642000	0.0662366	0.2613	0.00199381	0.245889	-2.26225	-6.38831	0.130687	1.98914	1.94877	NA	NA	NA	NA	NA	NA	NA
chr14_90642000_90642600	0.0115359	0.101197	0.000297714	0.320914	-3.2507	-7.45274	0.121961	1.94353	1.90406	NA	NA	NA	NA	NA	NA	NA
chr14_90642600_90643200	0.00452062	0.0496354	0.000546713	0.363144	-3.94017	-6.95379	0.121626	1.95423	1.87123	NA	NA	NA	NA	NA	NA	NA
chr14_90658200_90658800	0.00937548	0.669384	0.000435602	0.356457	-0.78303	-6.72963	0.131441	1.82206	1.77531	NA	NA	NA	NA	NA	NA	NA
chr14_90658800_90659400	0.000898362	0.961879	0.000985474	0.511681	-0.0929083	-6.63214	0.144096	1.93329	1.88423	NA	NA	NA	NA	NA	NA	NA
chr14_90681600_90682200	0.252231	0.0383316	9.78844e-05	0.128851	-3.94102	-7.56761	0.111126	1.84805	1.77368	NA	NA	NA	NA	NA	NA	NA
chr14_90682200_90682800	0.595216	0.0580581	0.000283327	0.0651984	-3.9861	-7.76782	0.121863	2.05075	1.97651	NA	NA	NA	NA	NA	NA	NA
chr14_90700200_90700800	0.966323	0.217415	0.0177522	0.00635754	-2.5646	-4.91391	0.149761	2.05075	1.99832	NA	NA	NA	NA	NA	NA	NA
chr14_90700800_90701400	0.437133	0.0996275	0.0542331	0.115148	-2.93396	-3.36808	0.146896	1.74584	1.70497	NA	NA	NA	NA	NA	NA	NA
chr14_90726600_90727200	0.351784	0.0411894	7.89231e-06	-0.093815	-3.51654	-8.19989	0.0997317	1.6741	1.62958	NA	NA	NA	NA	NA	NA	NA
chr14_90727200_90727800	0.473632	0.0385903	0.000129316	-0.0815326	-3.9326	-7.54493	0.112845	1.84668	1.80526	NA	NA	NA	NA	NA	NA	NA
chr14_90758400_90759000	0.521693	0.0358872	0.0226816	0.0885407	-4.0725	-4.32955	0.137128	1.88403	1.83614	NA	NA	NA	NA	NA	NA	NA
chr14_90759000_90759600	0.820843	0.024698	0.0163086	0.0302756	-4.28197	-4.48076	0.132929	1.84389	1.79701	NA	NA	NA	NA	NA	NA	NA
chr14_90777600_90778200	0.143162	0.00827134	0.00487349	-0.183318	-5.45475	-5.72101	0.123068	1.97637	1.93397	NA	NA	NA	NA	NA	NA	NA
chr14_90778200_90778800	0.60853	0.00566954	0.00354619	-0.0615633	-5.6115	-5.79757	0.119377	1.93351	1.88604	NA	NA	NA	NA	NA	NA	NA
chr14_90795600_90796200	0.248346	0.633217	5.35171e-05	-0.144689	-0.838138	-7.57495	0.123751	1.74466	1.70085	NA	NA	NA	NA	NA	NA	NA
chr14_90796200_90796800	0.37166	0.288075	0.000310964	-0.116863	-2.08875	-7.38316	0.129534	1.94341	1.89308	NA	NA	NA	NA	NA	NA	NA
chr14_90804600_90805200	0.711561	0.118724	0.00372224	0.0544896	-3.7628	-6.92677	0.146456	2.36681	2.26629	NA	NA	NA	NA	NA	NA	NA
chr14_90805200_90805800	0.944623	0.0804368	0.00289471	-0.00954118	-3.97539	-6.70431	0.136613	2.22394	2.1306	NA	NA	NA	NA	NA	NA	NA
chr14_90818400_90819000	0.665808	0.0955491	0.00156139	-0.0587432	-3.75763	-7.11017	0.135133	2.20809	2.11429	NA	NA	NA	NA	NA	NA	NA
chr14_90819000_90819600	0.624588	0.20771	0.000558563	0.0632001	-2.58068	-7.34337	0.128281	2.01954	1.97982	NA	NA	NA	NA	NA	NA	NA
chr14_90827400_90828000	0.102216	0.0439629	0.0539729	-0.22579	-3.52159	-3.27993	0.13541	1.70016	1.65848	NA	NA	NA	NA	NA	NA	NA
chr14_90828000_90828600	0.37654	0.00888956	0.258176	-0.119103	-4.05696	-1.6437	0.133384	1.48477	1.43569	NA	NA	NA	NA	NA	NA	NA
chr14_90831000_90831600	0.0453482	0.217499	0.00689707	-0.280378	-2.57476	-5.70801	0.136283	2.05926	2.01774	NA	NA	NA	NA	NA	NA	NA
chr14_90850200_90850800	0.224995	0.0138235	0.000108869	0.140337	-4.96472	-7.87465	0.114107	1.9395	1.86013	NA	NA	NA	NA	NA	NA	NA
chr14_90970800_90971400	0.00600345	0.0313473	0.902857	0.488283	-4.2658	-0.230105	0.169488	1.92108	1.87491	NA	NA	NA	NA	NA	NA	NA
chr14_91057200_91057800	0.870159	0.0146698	0.223347	0.0258918	-5.90236	-2.81456	0.157521	2.32738	2.28023	NA	NA	NA	NA	NA	NA	NA
chr14_91059000_91059600	0.128202	4.81941e-05	0.00460688	0.163358	-7.67488	-4.96662	0.105452	1.71092	1.66731	NA	NA	NA	NA	NA	NA	NA
chr14_91059600_91060200	0.181914	4.30227e-05	0.00443298	0.142006	-7.69299	-4.96338	0.104773	1.70176	1.65838	NA	NA	NA	NA	NA	NA	NA
chr14_91060200_91060800	0.387415	0.103024	0.00504159	-0.125818	-3.04969	-5.25959	0.144189	1.83338	1.78553	NA	NA	NA	NA	NA	NA	NA
chr14_91060800_91061400	0.50423	0.188946	0.00199791	-0.081671	-2.02079	-4.77603	0.12133	1.51545	1.45726	NA	NA	NA	NA	NA	NA	NA
chr14_91089600_91090200	0.0834712	0.00184311	1.90873e-06	0.146422	-5.52617	-8.88289	0.0827572	1.67182	1.62967	NA	NA	NA	NA	NA	NA	NA
chr14_91090200_91090800	0.0424176	0.0616045	8.25884e-08	0.172607	-2.79292	-9.00607	0.08269	1.45777	1.41549	NA	NA	NA	NA	NA	NA	NA
chr14_91090800_91091400	0.10348	0.195976	3.02381e-05	0.190552	-2.36776	-8.13048	0.11471	1.80448	1.75674	NA	NA	NA	NA	NA	NA	NA
chr14_91107000_91107600	0.532869	0.0651574	0.00570091	0.0876485	-4.06382	-5.9733	0.139486	2.15093	2.05963	NA	NA	NA	NA	NA	NA	NA
chr14_91107600_91108200	0.367214	0.113594	0.00237153	0.126219	-3.59865	-6.87324	0.138599	2.2311	2.13634	NA	NA	NA	NA	NA	NA	NA
chr14_91108800_91109400	0.645716	0.0511616	0.00629748	-0.0638559	-4.35178	-5.9582	0.137989	2.17334	2.08106	NA	NA	NA	NA	NA	NA	NA
chr14_91113600_91114200	0.263892	0.694236	7.48552e-05	0.117481	-0.501965	-5.31544	0.103868	1.2689	1.22193	NA	NA	NA	NA	NA	NA	NA
chr14_91114200_91114800	0.854488	0.321608	0.0144068	0.0188544	-1.17464	-2.89654	0.102231	1.17236	1.13889	NA	NA	NA	NA	NA	NA	NA
chr14_91114800_91115400	0.770185	0.00994422	0.00301437	-0.0342829	-4.5574	-5.17203	0.116664	1.69474	1.65123	NA	NA	NA	NA	NA	NA	NA
chr14_91125000_91125600	0.612467	0.0316586	0.00303364	0.0744562	-5.27536	-7.1338	0.145984	2.38031	2.2792	NA	NA	NA	NA	NA	NA	NA
chr14_91125600_91126200	0.839923	0.00436425	0.000191153	0.0241427	-6.1268	-7.93492	0.118849	2.04321	1.95639	NA	NA	NA	NA	NA	NA	NA
chr14_91143000_91143600	0.515541	0.0332521	0.80069	0.0980153	-3.45177	-0.384708	0.149574	1.57261	1.51509	NA	NA	NA	NA	NA	NA	NA
chr14_91144200_91144800	0.707767	0.102701	0.000720016	0.0494553	-3.6235	-7.64656	0.131115	2.17623	2.1094	NA	NA	NA	NA	NA	NA	NA
chr14_91149000_91149600	0.900873	0.0048152	0.0224782	-0.0162395	-5.91879	-4.61627	0.12966	1.99784	1.95462	NA	NA	NA	NA	NA	NA	NA
chr14_91149600_91150200	0.870034	0.00391299	0.0187687	0.0206677	-5.87281	-4.60719	0.125616	1.9329	1.89108	NA	NA	NA	NA	NA	NA	NA
chr14_91157400_91158000	0.973626	0.0585504	0.000840906	0.00423896	-4.03754	-7.12142	0.12752	2.08144	1.99303	NA	NA	NA	NA	NA	NA	NA
chr14_91158000_91158600	0.758127	0.0641855	0.000674327	0.0376049	-3.70543	-6.82267	0.121392	1.95385	1.87087	NA	NA	NA	NA	NA	NA	NA
chr14_91159800_91160400	0.0149422	0.00141519	0.0114699	-0.30101	-6.24269	-4.71915	0.119038	1.83786	1.79195	NA	NA	NA	NA	NA	NA	NA
chr14_91215000_91215600	0.969711	0.0826921	0.00300473	0.00540821	-4.1523	-7.04376	0.141658	2.34073	2.24798	NA	NA	NA	NA	NA	NA	NA
chr14_91215600_91216200	0.639392	0.0537015	0.000606668	-0.0562931	-3.87282	-6.94785	0.119349	1.95596	1.88707	NA	NA	NA	NA	NA	NA	NA
chr14_91229400_91230000	0.156667	0.0553217	0.000118695	0.160404	-3.53414	-7.36998	0.1114	1.79742	1.75212	NA	NA	NA	NA	NA	NA	NA
chr14_91230000_91230600	0.892558	0.11463	0.000926453	0.0169562	-3.15025	-6.78868	0.124845	1.95885	1.91736	NA	NA	NA	NA	NA	NA	NA
chr14_91233000_91233600	0.51978	0.620534	0.00234087	-0.0862748	0.716811	-4.47489	0.133004	1.43805	1.38891	0.472378	0.00729567	5.1917	1.99927	2.5968	0.0172457	0.00755633
chr14_91233600_91234200	0.014674	0.446496	0.0167637	-0.336747	1.06663	-3.33456	0.13279	1.38911	1.34333	0.351255	0.0111213	4.4012	1.9324	2.27758	0.0338828	0.0116538
chr14_91234200_91234800	0.0166535	0.354334	0.00344046	-0.308083	-1.39263	-4.41649	0.123978	1.48839	1.43168	NA	NA	NA	NA	NA	NA	NA
chr14_91234800_91235400	0.0103923	0.0086363	0.000144372	-0.292235	-5.18626	-7.68106	0.109368	1.8904	1.85321	NA	NA	NA	NA	NA	NA	NA
chr14_91243800_91244400	0.0784939	0.515696	0.000315987	0.235129	-1.28194	-7.42046	0.130662	1.95701	1.90517	NA	NA	NA	NA	NA	NA	NA
chr14_91244400_91245000	0.53509	0.365496	0.000250916	0.0767407	-1.4675	-6.22314	0.122795	1.60563	1.5679	NA	NA	NA	NA	NA	NA	NA
chr14_91245000_91245600	0.753496	0.0358378	0.0110377	0.0412222	-3.57555	-4.27725	0.130485	1.65367	1.61494	NA	NA	NA	NA	NA	NA	NA
chr14_91253400_91254000	0.346271	0.0108006	0.000197435	-0.106725	-4.80374	-7.12885	0.112153	1.80793	1.76212	NA	NA	NA	NA	NA	NA	NA
chr14_91254000_91254600	0.449626	0.00163132	0.000269331	-0.0788943	-5.42771	-6.2454	0.103462	1.62128	1.58257	NA	NA	NA	NA	NA	NA	NA
chr14_91254600_91255200	0.462271	0.00160662	0.000736095	-0.0785066	-5.70606	-5.99227	0.105902	1.70175	1.6564	NA	NA	NA	NA	NA	NA	NA
chr14_91257000_91257600	0.561066	0.00464939	0.814501	0.0626919	-3.23582	0.250264	0.107072	1.0875	1.06056	0.00840838	0.235601	-3.48609	1.51903	-2.29494	0.0326882	0.0113822
chr14_91257600_91258200	0.713028	0.0110846	0.0606	0.0294691	-2.46344	-1.75145	0.0796311	0.930689	0.910492	NA	NA	NA	NA	NA	NA	NA
chr14_91258200_91258800	0.58407	0.0406114	1.70091e-05	0.0508293	-2.99708	-6.56503	0.0921926	1.42254	1.3671	NA	NA	NA	NA	NA	NA	NA
chr14_91260000_91260600	0.050438	0.0798028	0.0205954	-0.285833	-3.95617	-5.08766	0.142285	2.20839	2.12158	NA	NA	NA	NA	NA	NA	NA
chr14_91267800_91268400	0.855088	0.293012	0.888149	0.0335563	1.72743	0.221333	0.18271	1.62397	1.56498	0.229721	0.257913	1.5061	2.25531	0.6678	0.511895	0.0935114
chr14_91272000_91272600	0.528849	0.00148241	0.854631	0.0822408	-4.67447	-0.245172	0.1296	1.38266	1.33069	NA	NA	NA	NA	NA	NA	NA
chr14_91272600_91273200	0.849015	0.58553	0.808319	-0.0236449	-0.639051	-0.276721	0.123504	1.16362	1.13412	NA	NA	NA	NA	NA	NA	NA
chr14_91273200_91273800	0.688669	0.383509	0.00030156	-0.0483822	-1.28001	-5.47891	0.119996	1.4548	1.40126	NA	NA	NA	NA	NA	NA	NA
chr14_91273800_91274400	0.960272	0.0475212	0.204128	-0.00585816	-2.70513	-1.65767	0.116966	1.32859	1.28685	NA	NA	NA	NA	NA	NA	NA
chr14_91274400_91275000	0.445654	0.133113	0.0500273	-0.10079	-2.20885	-2.79374	0.131017	1.44465	1.38811	NA	NA	NA	NA	NA	NA	NA
chr14_91277400_91278000	0.0881638	0.13001	0.00536912	-0.222796	-2.27063	-4.16531	0.127886	1.47286	1.42529	NA	NA	NA	NA	NA	NA	NA
chr14_91278000_91278600	0.208723	0.110905	0.00258577	-0.15725	-2.35258	-4.47226	0.123337	1.44737	1.40339	NA	NA	NA	NA	NA	NA	NA
chr14_91281000_91281600	0.648588	0.0505372	0.000652362	-0.0538679	-3.65521	-6.48296	0.117429	1.82034	1.77237	NA	NA	NA	NA	NA	NA	NA
chr14_91283400_91284000	0.574931	0.0024942	0.0233474	0.0737926	-6.60043	-4.73453	0.130645	2.06296	2.01824	NA	NA	NA	NA	NA	NA	NA
chr14_91288200_91288800	0.356361	0.00291457	0.00146243	0.108868	-5.95893	-6.14353	0.11685	1.89519	1.81469	NA	NA	NA	NA	NA	NA	NA
chr14_91288800_91289400	0.366415	0.103189	1.13397e-05	-0.0958304	-2.4904	-7.19865	0.105053	1.49789	1.46201	NA	NA	NA	NA	NA	NA	NA
chr14_91289400_91290000	0.0930586	0.264697	1.98151e-05	-0.196918	-1.98166	-8.13215	0.114816	1.75504	1.70981	NA	NA	NA	NA	NA	NA	NA
chr14_91290600_91291200	0.386582	0.00468007	6.35087e-05	-0.0946168	-5.49552	-7.78914	0.10824	1.84845	1.76991	NA	NA	NA	NA	NA	NA	NA
chr14_91291200_91291800	0.200371	0.018924	0.000139936	-0.138462	-3.93218	-6.54476	0.106581	1.61625	1.57531	NA	NA	NA	NA	NA	NA	NA
chr14_91291800_91292400	0.271008	0.0341526	0.000337577	-0.124471	-3.33472	-5.68867	0.11172	1.52739	1.4686	NA	NA	NA	NA	NA	NA	NA
chr14_91292400_91293000	0.435227	0.000517133	0.0139895	-0.0894489	-5.79465	-3.81191	0.113636	1.55167	1.49192	NA	NA	NA	NA	NA	NA	NA
chr14_91296000_91296600	0.83736	0.191387	0.00494158	-0.0282861	-2.70502	-5.87981	0.13702	2.04	1.99109	NA	NA	NA	NA	NA	NA	NA
chr14_91296600_91297200	0.239265	0.0163359	0.0268638	-0.168595	-4.90954	-4.38935	0.141406	1.96951	1.91953	NA	NA	NA	NA	NA	NA	NA
chr14_91297200_91297800	0.366727	0.000686003	0.0227031	-0.116803	-7.69097	-4.82705	0.128128	2.11227	2.04747	NA	NA	NA	NA	NA	NA	NA
chr14_91299000_91299600	0.166056	0.0312145	0.000314903	0.174147	-4.63447	-7.8101	0.123745	2.08538	2.00464	NA	NA	NA	NA	NA	NA	NA
chr14_91303800_91304400	0.835482	0.000448233	0.00153383	0.0231903	-7.31461	-6.25306	0.111035	1.9344	1.85603	NA	NA	NA	NA	NA	NA	NA
chr14_91305600_91306200	0.137666	0.221328	2.77747e-05	0.172462	-2.18188	-7.97451	0.114149	1.75984	1.71348	NA	NA	NA	NA	NA	NA	NA
chr14_91306200_91306800	0.04807	0.342262	4.37055e-05	0.237299	-1.67285	-7.66572	0.116846	1.74325	1.69754	NA	NA	NA	NA	NA	NA	NA
chr14_91309200_91309800	0.0542262	0.180801	0.00632665	0.282449	-2.66983	-5.47865	0.142975	1.9647	1.91472	NA	NA	NA	NA	NA	NA	NA
chr14_91309800_91310400	0.0958784	0.17618	0.00691183	0.247375	-2.7563	-5.53004	0.145513	2.00643	1.95539	NA	NA	NA	NA	NA	NA	NA
chr14_91314000_91314600	0.117786	0.0667087	0.00125731	0.219153	-4.24883	-7.48202	0.137488	2.26227	2.17679	NA	NA	NA	NA	NA	NA	NA
chr14_91314600_91315200	0.714542	0.0694488	0.00198212	0.0483989	-3.89483	-6.69893	0.13151	2.09528	2.04225	NA	NA	NA	NA	NA	NA	NA
chr14_91315200_91315800	0.819318	0.0201373	1.82509e-05	0.0230569	-4.27043	-8.31191	0.100364	1.77392	1.73854	NA	NA	NA	NA	NA	NA	NA
chr14_91315800_91316400	0.558925	0.0226809	5.627e-06	0.0568837	-4.35756	-9.29662	0.0966217	1.84801	1.81139	NA	NA	NA	NA	NA	NA	NA
chr14_91316400_91317000	0.0731121	0.0490005	0.000271617	0.224782	-4.18814	-7.82092	0.122558	2.07117	1.98317	NA	NA	NA	NA	NA	NA	NA
chr14_91320600_91321200	0.0177659	0.051565	0.00018927	-0.284293	-3.71877	-7.3843	0.115627	1.86056	1.81922	NA	NA	NA	NA	NA	NA	NA
chr14_91321200_91321800	0.367013	0.0221743	0.000252534	-0.102783	-3.97698	-6.49588	0.112817	1.6799	1.63747	NA	NA	NA	NA	NA	NA	NA
chr14_91324200_91324800	0.731558	0.183179	0.0103066	0.0365885	-1.7417	-3.34781	0.106009	1.28883	1.2514	NA	NA	NA	NA	NA	NA	NA
chr14_91324800_91325400	0.870977	0.234687	0.00012827	0.0171358	-1.61233	-5.38678	0.104918	1.33897	1.2881	NA	NA	NA	NA	NA	NA	NA
chr14_91327200_91327800	0.178393	0.209677	6.41345e-06	0.143667	-1.83411	-7.16762	0.105128	1.44163	1.4072	NA	NA	NA	NA	NA	NA	NA
chr14_91327800_91328400	0.104735	0.661259	0.000812794	0.154571	-0.520661	-4.12223	0.0933978	1.18057	1.15	NA	NA	NA	NA	NA	NA	NA
chr14_91328400_91329000	0.177573	0.637208	0.00204164	0.134504	-0.569527	-3.81728	0.098233	1.19963	1.16742	NA	NA	NA	NA	NA	NA	NA
chr14_91330200_91330800	0.00410368	0.900243	0.00029666	-0.389966	-0.219314	-6.64022	0.129083	1.73992	1.69598	NA	NA	NA	NA	NA	NA	NA
chr14_91330800_91331400	0.0405741	0.911293	0.0267779	-0.309609	-0.173541	-3.4047	0.146924	1.54917	1.48804	NA	NA	NA	NA	NA	NA	NA
chr14_91335000_91335600	0.547478	0.163779	0.0264125	-0.0886961	-2.70333	-4.27213	0.146358	1.91038	1.8624	NA	NA	NA	NA	NA	NA	NA
chr14_91336200_91336800	0.319972	0.720861	0.000621922	0.098005	-0.41801	-4.13745	0.0974807	1.16273	1.12626	NA	NA	NA	NA	NA	NA	NA
chr14_91336800_91337400	0.1932	0.92481	0.00196919	0.135254	-0.110849	-3.71643	0.102427	1.16811	1.13221	NA	NA	NA	NA	NA	NA	NA
chr14_91337400_91338000	0.758359	0.0897099	0.000100007	0.0348918	-2.88958	-6.91882	0.112746	1.66694	1.62417	NA	NA	NA	NA	NA	NA	NA
chr14_91338000_91338600	0.436874	0.230948	0.000162024	-0.0947217	-2.052	-6.76929	0.12077	1.6903	1.6477	NA	NA	NA	NA	NA	NA	NA
chr14_91338600_91339200	0.174658	0.0893422	8.95407e-06	-0.148362	-3.15494	-8.84173	0.107611	1.81787	1.77036	NA	NA	NA	NA	NA	NA	NA
chr14_91339200_91339800	0.254633	0.116764	2.61108e-07	-0.106543	-2.42047	-8.9024	0.0923594	1.51416	1.47643	NA	NA	NA	NA	NA	NA	NA
chr14_91339800_91340400	0.615616	0.0296741	9.67273e-05	-0.0562933	-4.2227	-7.85433	0.11136	1.88163	1.83928	NA	NA	NA	NA	NA	NA	NA
chr14_91351800_91352400	0.746041	0.0504902	0.000150366	0.0361642	-3.32061	-6.65939	0.110996	1.65336	1.6117	NA	NA	NA	NA	NA	NA	NA
chr14_91352400_91353000	0.931408	0.0943582	0.000147435	0.00977558	-3.15143	-7.42467	0.112953	1.845	1.79421	NA	NA	NA	NA	NA	NA	NA
chr14_91354800_91355400	0.802077	0.019239	0.000596836	0.0287558	-4.29736	-6.36093	0.11406	1.77129	1.72512	NA	NA	NA	NA	NA	NA	NA
chr14_91364400_91365000	0.904151	0.0159379	0.000422651	-0.0147293	-5.01676	-7.29456	0.121645	2.00451	1.91936	NA	NA	NA	NA	NA	NA	NA
chr14_91365000_91365600	0.974826	0.0309762	0.000473541	0.00373609	-3.84896	-6.34234	0.117754	1.72935	1.68529	NA	NA	NA	NA	NA	NA	NA
chr14_91370400_91371000	0.237374	0.0371397	0.000851225	0.147069	-3.9738	-6.43673	0.122848	1.8513	1.80348	NA	NA	NA	NA	NA	NA	NA
chr14_91371600_91372200	0.401195	0.526382	0.000105588	0.0980783	-0.953762	-6.1874	0.115749	1.494	1.45828	NA	NA	NA	NA	NA	NA	NA
chr14_91372200_91372800	0.17973	0.128214	0.000102062	0.15638	-2.89857	-7.79921	0.11479	1.87116	1.83357	NA	NA	NA	NA	NA	NA	NA
chr14_91372800_91373400	0.447646	0.210782	0.0436622	0.123319	-2.88758	-4.59621	0.161012	2.27527	2.21567	NA	NA	NA	NA	NA	NA	NA
chr14_91375200_91375800	0.389905	0.124427	1.27944e-05	0.0953342	-2.79839	-8.50911	0.109833	1.78807	1.74093	NA	NA	NA	NA	NA	NA	NA
chr14_91375800_91376400	0.9309	0.0250882	1.40724e-05	0.00905895	-4.25535	-8.74154	0.103901	1.83766	1.79899	NA	NA	NA	NA	NA	NA	NA
chr14_91381800_91382400	0.712142	0.00566621	0.000298682	-0.0435622	-5.59576	-7.22372	0.117333	1.92794	1.84605	NA	NA	NA	NA	NA	NA	NA
chr14_91382400_91383000	0.882605	0.0594971	0.0012087	-0.0189119	-3.95727	-6.76672	0.127361	2.048	1.96102	NA	NA	NA	NA	NA	NA	NA
chr14_91383000_91383600	0.991055	0.00590658	0.00595263	0.00139207	-5.79361	-5.66284	0.123491	2.0068	1.96347	NA	NA	NA	NA	NA	NA	NA
chr14_91384800_91385400	0.19621	0.0148995	5.46909e-05	0.138181	-4.55272	-7.84547	0.105365	1.79962	1.76424	NA	NA	NA	NA	NA	NA	NA
chr14_91392600_91393200	0.519168	0.122954	0.00611382	-0.0843494	-2.4077	-4.2691	0.129844	1.53225	1.48536	NA	NA	NA	NA	NA	NA	NA
chr14_91393200_91393800	0.886323	0.00431422	0.00705438	0.0169691	-4.9097	-4.49656	0.118043	1.63502	1.5943	NA	NA	NA	NA	NA	NA	NA
chr14_91395600_91396200	0.0476413	0.0235083	0.00922763	0.254014	-3.68606	-4.1757	0.124826	1.57323	1.5363	NA	NA	NA	NA	NA	NA	NA
chr14_91396200_91396800	0.485261	0.00083702	0.00749639	0.0811414	-5.83161	-4.4502	0.115332	1.63135	1.59082	NA	NA	NA	NA	NA	NA	NA
chr14_91399200_91399800	0.965088	0.00318592	4.85326e-05	0.00413985	-4.1627	-5.80672	0.0940685	1.33744	1.29509	NA	NA	NA	NA	NA	NA	NA
chr14_91399800_91400400	0.889729	0.373942	4.10042e-06	0.0100692	-0.959322	-5.43584	0.0722233	1.06847	1.04017	NA	NA	NA	NA	NA	NA	NA
chr14_91400400_91401000	0.923376	0.773689	2.63693e-08	0.00807257	-0.365618	-8.12704	0.0834715	1.26402	1.21439	NA	NA	NA	NA	NA	NA	NA
chr14_91404600_91405200	0.806624	3.13924e-05	0.0199779	0.0261012	-7.0883	-3.60776	0.106017	1.53533	1.49661	NA	NA	NA	NA	NA	NA	NA
chr14_91405200_91405800	0.996204	0.000106759	0.00748516	0.000494363	-6.08165	-3.91748	0.10335	1.43452	1.40011	NA	NA	NA	NA	NA	NA	NA
chr14_91414200_91414800	0.815059	0.657314	4.29771e-05	-0.0283896	-0.777349	-7.66879	0.120679	1.74089	1.69629	NA	NA	NA	NA	NA	NA	NA
chr14_91414800_91415400	0.329285	0.0197142	0.000442708	-0.12135	-4.95665	-7.43587	0.123072	2.05152	1.96437	NA	NA	NA	NA	NA	NA	NA
chr14_91416600_91417200	0.154648	0.0206529	0.0174326	-0.177297	-3.57742	-3.59027	0.122519	1.49252	1.45566	NA	NA	NA	NA	NA	NA	NA
chr14_91417200_91417800	0.732879	0.0157517	0.0584202	-0.0432574	-4.08924	-3.08607	0.125976	1.63082	1.59008	NA	NA	NA	NA	NA	NA	NA
chr14_91417800_91418400	0.837741	0.160401	0.00044472	0.0272564	-2.93543	-7.58337	0.132347	2.05741	2.00411	NA	NA	NA	NA	NA	NA	NA
chr14_91418400_91419000	0.689993	0.0535233	1.71933e-05	0.0426775	-3.5822	-8.45183	0.106325	1.80778	1.76119	NA	NA	NA	NA	NA	NA	NA
chr14_91420800_91421400	0.190435	0.0451857	0.000279639	0.157913	-4.01512	-7.37021	0.11883	1.95009	1.87333	NA	NA	NA	NA	NA	NA	NA
chr14_91509000_91509600	0.595424	0.00120368	0.353175	0.0765875	-6.00257	-1.59291	0.143231	1.73885	1.69832	NA	NA	NA	NA	NA	NA	NA
chr14_91510800_91511400	0.172717	0.534808	0.281312	0.223984	-1.03343	-1.73591	0.161716	1.65247	1.59232	NA	NA	NA	NA	NA	NA	NA
chr14_91570200_91570800	0.0268578	0.51043	0.0140258	0.385368	-1.7137	-6.45066	0.16852	2.58349	2.52571	NA	NA	NA	NA	NA	NA	NA
chr14_91573800_91574400	0.73785	0.172005	0.245017	0.0534894	-2.39118	-1.96765	0.158848	1.72351	1.67092	NA	NA	NA	NA	NA	NA	NA
chr14_91574400_91575000	0.742726	0.0121305	0.0164604	0.0415559	-3.89295	-3.59263	0.12584	1.49068	1.44299	NA	NA	NA	NA	NA	NA	NA
chr14_91575600_91576200	0.157925	0.191108	0.00155638	-0.187591	-2.74552	-6.79552	0.130686	2.06921	2.02006	NA	NA	NA	NA	NA	NA	NA
chr14_91616400_91617000	0.278275	0.80086	0.291038	0.204376	0.459158	-1.88491	0.186275	1.80987	1.7647	0.569175	0.072307	2.34407	2.52781	0.927314	0.36482	0.0698257
chr14_91866600_91867200	0.0575572	0.26186	0.0200698	0.284981	-2.26408	-4.67736	0.146311	1.99311	1.94184	NA	NA	NA	NA	NA	NA	NA
chr14_91867200_91867800	0.385898	0.664259	0.00028389	0.116202	-0.728916	-6.40013	0.132741	1.66855	1.62877	NA	NA	NA	NA	NA	NA	NA
chr14_91867800_91868400	0.321299	0.777505	4.5821e-05	0.128737	-0.524414	-8.09461	0.128404	1.84499	1.79828	NA	NA	NA	NA	NA	NA	NA
chr14_91869600_91870200	0.403521	0.0122199	0.000161165	0.0937127	-4.8823	-7.39904	0.111149	1.8716	1.80025	NA	NA	NA	NA	NA	NA	NA
chr14_91879200_91879800	0.165804	0.13149	0.00047425	-0.172167	-3.00216	-7.20297	0.122264	1.95507	1.91422	NA	NA	NA	NA	NA	NA	NA
chr14_91879800_91880400	0.422465	0.163858	0.000754709	-0.102627	-2.85105	-7.1214	0.126798	2.01515	1.97306	NA	NA	NA	NA	NA	NA	NA
chr14_91882800_91883400	0.737287	0.0592412	0.000121184	-0.0386383	-3.70169	-7.85708	0.114489	1.91373	1.87082	NA	NA	NA	NA	NA	NA	NA
chr14_91883400_91884000	0.895663	0.00765981	0.000158959	0.0139644	-4.95048	-7.11256	0.105896	1.77485	1.72872	NA	NA	NA	NA	NA	NA	NA
chr14_91924800_91925400	0.113741	0.104944	0.00317405	0.215758	-3.08577	-5.66129	0.133822	1.8657	1.81815	NA	NA	NA	NA	NA	NA	NA
chr14_91925400_91926000	0.0741283	0.103658	0.00176265	0.230762	-2.89232	-5.63844	0.126279	1.74206	1.69782	NA	NA	NA	NA	NA	NA	NA
chr14_91945200_91945800	0.272497	0.181805	0.00294262	-0.147855	-2.7758	-6.30389	0.133127	2.04747	2.00708	NA	NA	NA	NA	NA	NA	NA
chr14_91945800_91946400	0.423278	0.233101	0.00326034	0.109904	-2.51222	-6.32481	0.136028	2.07912	2.03753	NA	NA	NA	NA	NA	NA	NA
chr14_91946400_91947000	0.916015	0.0438663	0.000664827	0.0131529	-4.18314	-7.05779	0.124042	2.01858	1.93284	NA	NA	NA	NA	NA	NA	NA
chr14_91947000_91947600	0.755009	0.0136346	0.000422697	-0.0387961	-5.29919	-7.51731	0.12359	2.06575	1.97799	NA	NA	NA	NA	NA	NA	NA
chr14_92039400_92040000	0.821705	0.000544395	0.0245013	-0.0266104	-6.29449	-3.83774	0.117411	1.69317	1.6502	NA	NA	NA	NA	NA	NA	NA
chr14_92040000_92040600	0.520078	0.0233496	0.00794764	0.0791719	-3.5345	-4.07424	0.122142	1.50672	1.46808	NA	NA	NA	NA	NA	NA	NA
chr14_92040600_92041200	0.618246	0.0596437	0.000296821	0.0594652	-3.7607	-7.46291	0.118519	1.94743	1.90619	NA	NA	NA	NA	NA	NA	NA
chr14_92105400_92106000	0.698164	0.0385128	5.3966e-05	0.043574	-4.01076	-8.21363	0.111661	1.8826	1.84532	NA	NA	NA	NA	NA	NA	NA
chr14_92106000_92106600	0.717727	0.12743	0.353321	0.0495133	-2.19695	-1.28511	0.136128	1.41524	1.37057	NA	NA	NA	NA	NA	NA	NA
chr14_92106600_92107200	0.86437	0.00564226	0.695122	-0.0232931	-4.13367	-0.539562	0.135605	1.42343	1.36812	NA	NA	NA	NA	NA	NA	NA
chr14_92121000_92121600	0.873467	0.14003	0.0127642	-0.019407	-2.05763	-3.41014	0.121184	1.37028	1.31593	NA	NA	NA	NA	NA	NA	NA
chr14_92121600_92122200	0.310082	0.227528	0.781935	0.132588	-1.55691	-0.346422	0.129181	1.27295	1.24423	NA	NA	NA	NA	NA	NA	NA
chr14_92122200_92122800	0.910055	0.028967	0.164357	0.0140114	-3.25819	-1.98104	0.123348	1.44519	1.40191	NA	NA	NA	NA	NA	NA	NA
chr14_92202600_92203200	0.622295	0.235089	0.00825466	0.0744238	-2.82524	-6.20782	0.150065	2.34829	2.24859	NA	NA	NA	NA	NA	NA	NA
chr14_92206200_92206800	0.945472	0.0623477	0.00122758	-0.00866403	-3.9212	-6.80142	0.125988	2.05274	1.97409	NA	NA	NA	NA	NA	NA	NA
chr14_92206800_92207400	0.229547	0.0186388	0.00205211	0.14926	-4.75456	-6.20882	0.122576	1.9493	1.89985	NA	NA	NA	NA	NA	NA	NA
chr14_92207400_92208000	0.276373	0.0121619	0.00116345	0.130299	-4.87657	-6.29836	0.118283	1.86805	1.81844	NA	NA	NA	NA	NA	NA	NA
chr14_92208000_92208600	0.273947	0.182957	0.000507866	0.144571	-2.84255	-7.70798	0.130569	2.10235	2.06073	NA	NA	NA	NA	NA	NA	NA
chr14_92263200_92263800	0.501175	0.113366	0.0480199	-0.100359	-2.79006	-3.42689	0.148025	1.72867	1.68701	NA	NA	NA	NA	NA	NA	NA
chr14_92263800_92264400	0.0511443	0.027262	0.235481	-0.280004	-3.41122	-1.72698	0.139828	1.49587	1.43666	NA	NA	NA	NA	NA	NA	NA
chr14_92280600_92281200	0.3454	0.113974	0.000446841	0.118754	-3.18494	-7.32608	0.124566	1.97675	1.93691	NA	NA	NA	NA	NA	NA	NA
chr14_92287800_92288400	0.786824	0.0763311	2.66368e-05	0.0300625	-3.33225	-8.36442	0.110516	1.8378	1.79237	NA	NA	NA	NA	NA	NA	NA
chr14_92288400_92289000	0.00688584	0.526082	6.61761e-05	0.34345	-1.12982	-7.55864	0.121381	1.7685	1.72251	NA	NA	NA	NA	NA	NA	NA
chr14_92299200_92299800	0.866867	0.585526	0.0255465	0.0287658	-1.38738	-5.68939	0.170637	2.52619	2.46508	NA	NA	NA	NA	NA	NA	NA
chr14_92299800_92300400	0.317171	0.430963	0.03423	0.177563	-1.9063	-5.01409	0.175582	2.39927	2.29762	NA	NA	NA	NA	NA	NA	NA
chr14_92322000_92322600	0.622009	0.168388	6.0924e-06	-0.0520071	-2.08124	-7.41422	0.104779	1.4872	1.45127	NA	NA	NA	NA	NA	NA	NA
chr14_92322600_92323200	0.567918	0.140572	4.84443e-05	-0.0651861	-2.70507	-7.87622	0.113316	1.80397	1.75643	NA	NA	NA	NA	NA	NA	NA
chr14_92323800_92324400	0.250092	0.1938	0.00098237	-0.130216	-1.9111	-4.90566	0.11179	1.44925	1.3933	NA	NA	NA	NA	NA	NA	NA
chr14_92324400_92325000	0.054878	0.0227266	7.3893e-06	-0.193772	-4.2925	-9.00482	0.0983633	1.82107	1.78261	NA	NA	NA	NA	NA	NA	NA
chr14_92341200_92341800	0.442813	0.00574458	0.0027231	-0.0905526	-4.95949	-5.2868	0.116973	1.71174	1.6686	NA	NA	NA	NA	NA	NA	NA
chr14_92341800_92342400	0.170844	0.0067583	0.0015388	-0.159543	-5.28047	-6.13363	0.114677	1.86158	1.82119	NA	NA	NA	NA	NA	NA	NA
chr14_92361600_92362200	0.612412	0.0980615	0.00037524	0.0626854	-3.32185	-7.39928	0.122886	1.96721	1.92727	NA	NA	NA	NA	NA	NA	NA
chr14_92362200_92362800	0.22193	0.0388969	9.05343e-05	0.143303	-4.25477	-8.41282	0.115737	2.00126	1.9606	NA	NA	NA	NA	NA	NA	NA
chr14_92364600_92365200	0.133749	0.00441513	0.000113234	-0.169188	-5.57471	-7.5246	0.110839	1.86172	1.78263	NA	NA	NA	NA	NA	NA	NA
chr14_92366400_92367000	0.118922	0.0103864	0.0252969	-0.205459	-4.6456	-3.91881	0.129305	1.73845	1.69488	NA	NA	NA	NA	NA	NA	NA
chr14_92367000_92367600	0.222811	0.0119572	0.0257073	-0.168369	-4.88326	-4.19356	0.136245	1.86584	1.81906	NA	NA	NA	NA	NA	NA	NA
chr14_92382600_92383200	0.763964	0.0258799	0.00272447	-0.0378019	-4.11202	-5.51505	0.125145	1.78588	1.74074	NA	NA	NA	NA	NA	NA	NA
chr14_92383200_92383800	0.184579	0.0349765	0.0041931	-0.164885	-3.39202	-4.51593	0.12241	1.56109	1.49871	NA	NA	NA	NA	NA	NA	NA
chr14_92383800_92384400	0.28794	0.0118395	0.00616314	-0.133233	-4.17078	-4.43684	0.123927	1.59125	1.54533	NA	NA	NA	NA	NA	NA	NA
chr14_92385000_92385600	0.708913	0.100927	3.60299e-05	0.0418315	-2.98644	-7.9615	0.111361	1.78407	1.74029	NA	NA	NA	NA	NA	NA	NA
chr14_92385600_92386200	0.190862	0.0643934	2.46569e-05	-0.143908	-3.38636	-8.17568	0.108398	1.78705	1.74318	NA	NA	NA	NA	NA	NA	NA
chr14_92440800_92441400	0.922715	0.267662	0.000699723	-0.0111966	-1.50508	-4.68089	0.11478	1.34136	1.2879	NA	NA	NA	NA	NA	NA	NA
chr14_92441400_92442000	0.724851	0.0939934	0.00267404	0.0435227	-2.52031	-4.51694	0.122896	1.47383	1.42272	NA	NA	NA	NA	NA	NA	NA
chr14_92442600_92443200	0.833573	0.16911	0.000417744	-0.025678	-2.28715	-6.07415	0.121514	1.63717	1.59664	NA	NA	NA	NA	NA	NA	NA
chr14_92443200_92443800	0.859295	0.0475258	0.0186065	-0.0248705	-3.57566	-4.18445	0.139512	1.75618	1.71506	NA	NA	NA	NA	NA	NA	NA
chr14_92446800_92447400	0.307932	0.0699426	0.0018791	0.124082	-2.74133	-4.74204	0.120352	1.47744	1.43752	NA	NA	NA	NA	NA	NA	NA
chr14_92449200_92449800	0.88593	0.106902	0.0170333	0.020261	-2.70524	-3.96196	0.140453	1.64508	1.60025	NA	NA	NA	NA	NA	NA	NA
chr14_92449800_92450400	0.383798	0.271206	0.00439735	0.113657	-1.64933	-4.27469	0.129256	1.48099	1.42687	NA	NA	NA	NA	NA	NA	NA
chr14_92451000_92451600	0.0846729	0.0536758	0.000157235	0.203122	-3.78294	-7.55035	0.115264	1.91036	1.83359	NA	NA	NA	NA	NA	NA	NA
chr14_92451600_92452200	0.013543	0.125792	0.000258116	0.305501	-2.93177	-7.29493	0.118967	1.88026	1.84215	NA	NA	NA	NA	NA	NA	NA
chr14_92452200_92452800	0.652337	0.0633119	0.000553309	0.0573583	-3.93663	-7.52751	0.126486	2.06868	2.02777	NA	NA	NA	NA	NA	NA	NA
chr14_92452800_92453400	0.352612	0.103169	8.83239e-06	0.098239	-2.88374	-8.44211	0.104616	1.73437	1.68897	NA	NA	NA	NA	NA	NA	NA
chr14_92453400_92454000	0.421188	0.0906659	4.39222e-05	0.0883748	-3.10533	-7.94962	0.108887	1.7969	1.761	NA	NA	NA	NA	NA	NA	NA
chr14_92457600_92458200	0.852465	0.12083	0.0662148	0.027898	-2.85659	-3.32077	0.149169	1.80733	1.7648	NA	NA	NA	NA	NA	NA	NA
chr14_92459400_92460000	0.510578	0.0791047	0.00213305	0.0844886	-3.18531	-5.62651	0.127415	1.77382	1.72883	NA	NA	NA	NA	NA	NA	NA
chr14_92460000_92460600	0.562469	0.0451791	0.00125752	0.0708038	-3.54377	-5.76507	0.121363	1.7211	1.6773	NA	NA	NA	NA	NA	NA	NA
chr14_92473200_92473800	0.930792	0.313665	0.00426608	0.0117533	-1.72778	-4.97643	0.134592	1.69603	1.65499	NA	NA	NA	NA	NA	NA	NA
chr14_92473800_92474400	0.660824	0.422207	0.000344719	0.0545507	-1.4635	-6.80418	0.123521	1.80717	1.75966	NA	NA	NA	NA	NA	NA	NA
chr14_92475600_92476200	0.944048	0.00163648	0.619135	0.0105071	-5.85201	-0.854618	0.148895	1.74859	1.70766	NA	NA	NA	NA	NA	NA	NA
chr14_92484000_92484600	0.197183	0.334417	0.000704148	-0.166475	-1.81641	-6.58523	0.127221	1.86205	1.81291	NA	NA	NA	NA	NA	NA	NA
chr14_92484600_92485200	0.272431	0.551094	0.00172414	-0.146401	-1.15059	-6.21159	0.131799	1.91592	1.8661	NA	NA	NA	NA	NA	NA	NA
chr14_92488800_92489400	0.0857286	0.0138722	0.000350211	0.214848	-5.17621	-7.4811	0.122345	2.02323	1.93728	NA	NA	NA	NA	NA	NA	NA
chr14_92489400_92490000	0.804896	0.0781157	1.07195e-06	0.0235712	-3.02259	-9.17794	0.0948752	1.67745	1.63327	NA	NA	NA	NA	NA	NA	NA
chr14_92490000_92490600	0.270113	0.03669	8.35755e-06	0.112326	-3.96888	-9.06102	0.100628	1.8444	1.80684	NA	NA	NA	NA	NA	NA	NA
chr14_92493000_92493600	0.22173	0.261319	0.000199593	-0.158295	-2.2946	-7.93942	0.127789	2.01767	1.96415	NA	NA	NA	NA	NA	NA	NA
chr14_92493600_92494200	0.655577	0.15102	0.000571411	-0.0581502	-3.10457	-7.70992	0.129526	2.12607	2.08286	NA	NA	NA	NA	NA	NA	NA
chr14_92505600_92506200	0.274046	0.540078	0.00364992	-0.141476	-0.897635	-4.27883	0.127801	1.45413	1.3967	NA	NA	NA	NA	NA	NA	NA
chr14_92506200_92506800	0.907546	0.285533	0.0112371	-0.0144821	-1.54952	-3.64782	0.124016	1.43402	1.38094	NA	NA	NA	NA	NA	NA	NA
chr14_92506800_92507400	0.037503	0.0608403	0.000674838	0.260316	-3.3314	-6.16124	0.121519	1.73351	1.68961	NA	NA	NA	NA	NA	NA	NA
chr14_92512200_92512800	0.434316	0.0339525	0.000402237	0.0987207	-4.5975	-7.70182	0.125164	2.1033	2.01795	NA	NA	NA	NA	NA	NA	NA
chr14_92512800_92513400	0.264979	0.139073	9.96757e-06	0.121463	-2.43429	-7.82203	0.107637	1.61711	1.57628	NA	NA	NA	NA	NA	NA	NA
chr14_92513400_92514000	0.128051	0.520732	0.000660266	0.209717	-1.1924	-6.56212	0.135323	1.84245	1.79598	NA	NA	NA	NA	NA	NA	NA
chr14_92514600_92515200	0.061439	0.085888	0.000939359	-0.211744	-2.39556	-4.63457	0.110447	1.36486	1.31069	NA	NA	NA	NA	NA	NA	NA
chr14_92515200_92515800	0.057638	0.0227055	3.83696e-05	-0.203322	-3.86413	-7.27383	0.104422	1.63906	1.59668	NA	NA	NA	NA	NA	NA	NA
chr14_92516400_92517000	0.643892	0.00650526	0.622445	0.0692019	-5.07587	-0.861401	0.148717	1.78045	1.73765	NA	NA	NA	NA	NA	NA	NA
chr14_92517000_92517600	0.887829	0.00934599	0.51285	-0.0206299	-4.52255	-1.07338	0.145449	1.66692	1.62752	NA	NA	NA	NA	NA	NA	NA
chr14_92524200_92524800	0.617292	0.143432	0.0163581	0.066017	-2.75315	-4.4884	0.13122	1.84957	1.80096	NA	NA	NA	NA	NA	NA	NA
chr14_92532000_92532600	0.614596	0.0940669	0.00891356	-0.0675736	-3.09422	-4.81841	0.133289	1.80986	1.76411	NA	NA	NA	NA	NA	NA	NA
chr14_92539200_92539800	0.547555	0.120334	0.00209337	0.073764	-2.38634	-4.79676	0.121742	1.50774	1.47091	NA	NA	NA	NA	NA	NA	NA
chr14_92539800_92540400	0.208925	0.482344	0.0097036	-0.16462	-1.01464	-3.71262	0.129176	1.43253	1.37574	NA	NA	NA	NA	NA	NA	NA
chr14_92548800_92549400	0.936473	0.383471	2.92458e-06	0.00839818	-1.37365	-8.10308	0.104793	1.56109	1.52157	NA	NA	NA	NA	NA	NA	NA
chr14_92549400_92550000	0.833718	0.650997	0.814921	-0.0231112	0.43556	-0.220153	0.109465	0.956534	0.935118	0.492177	0.235746	0.655713	1.33769	0.490184	0.629338	0.112998
chr14_92550000_92550600	0.969636	0.453212	0.362811	-0.00527491	-0.952491	1.12515	0.137825	1.25909	1.22412	0.356596	0.0923043	-2.07764	1.75607	-1.18312	0.250636	0.0511793
chr14_92562000_92562600	0.0693422	0.00100475	0.270574	0.242016	-5.79431	-1.79374	0.130144	1.64926	1.60851	NA	NA	NA	NA	NA	NA	NA
chr14_92562600_92563200	0.14087	0.00287806	0.501817	0.22175	-6.2948	-1.31864	0.147995	1.99916	1.94787	NA	NA	NA	NA	NA	NA	NA
chr14_92564400_92565000	0.0338415	0.187181	0.000900091	0.277625	-2.6747	-6.92774	0.126927	1.99769	1.95129	NA	NA	NA	NA	NA	NA	NA
chr14_92568000_92568600	0.257972	0.170102	0.0151026	0.094522	-1.30588	-2.3112	0.0825242	0.936983	0.915543	NA	NA	NA	NA	NA	NA	NA
chr14_92568600_92569200	0.295607	0.153834	0.0110185	0.0862849	-1.36508	-2.43723	0.0815596	0.941417	0.919975	NA	NA	NA	NA	NA	NA	NA
chr14_92569200_92569800	0.428552	0.180203	0.000877452	0.103833	-2.75122	-7.05269	0.129999	2.02176	1.98171	NA	NA	NA	NA	NA	NA	NA
chr14_92583600_92584200	0.465698	0.0767777	3.98701e-05	0.0782232	-2.85683	-6.99108	0.106337	1.57807	1.53857	NA	NA	NA	NA	NA	NA	NA
chr14_92584200_92584800	0.832981	0.0663381	1.55909e-05	-0.0216173	-2.90159	-7.26455	0.10193	1.54275	1.50456	NA	NA	NA	NA	NA	NA	NA
chr14_92584800_92585400	0.921319	0.00331405	0.00711156	0.012157	-6.20076	-5.40977	0.122408	2.00135	1.92016	NA	NA	NA	NA	NA	NA	NA
chr14_92585400_92586000	0.413062	0.0305461	0.000216889	0.0971872	-4.37201	-7.5327	0.117659	1.95905	1.87582	NA	NA	NA	NA	NA	NA	NA
chr14_92586000_92586600	0.239023	0.0784305	0.000200634	0.142398	-3.60745	-7.84377	0.119371	2.00422	1.94129	NA	NA	NA	NA	NA	NA	NA
chr14_92604000_92604600	0.756097	0.0308421	0.00363595	0.0395139	-4.26361	-5.71079	0.126458	1.91404	1.86328	NA	NA	NA	NA	NA	NA	NA
chr14_92613600_92614200	0.00936405	0.147986	0.000655602	-0.345302	-2.914	-7.08608	0.127306	1.98041	1.93813	NA	NA	NA	NA	NA	NA	NA
chr14_92638200_92638800	0.915959	0.0068322	0.000859436	0.0121344	-5.01496	-6.15133	0.114361	1.77053	1.72507	NA	NA	NA	NA	NA	NA	NA
chr14_92638800_92639400	0.309838	0.076973	0.000293283	0.121739	-3.45028	-7.32521	0.11855	1.90719	1.86917	NA	NA	NA	NA	NA	NA	NA
chr14_92640600_92641200	0.184902	0.551713	0.00168843	-0.187044	0.972656	-5.28549	0.138965	1.62217	1.58443	0.427426	0.00675595	6.25815	2.26757	2.75985	0.0120815	0.00609553
chr14_92641200_92641800	0.476585	0.653121	0.00160839	-0.101566	0.7174	-5.1657	0.141521	1.58584	1.54077	0.493294	0.00666604	5.8831	2.21107	2.66074	0.0150111	0.00694113
chr14_92641800_92642400	0.171	0.385656	0.0374033	0.213918	-1.76985	-4.22026	0.153818	2.0207	1.96898	NA	NA	NA	NA	NA	NA	NA
chr14_92648400_92649000	0.926934	0.147289	0.000842499	-0.0122442	-3.19828	-7.58118	0.13279	2.16979	2.12208	NA	NA	NA	NA	NA	NA	NA
chr14_92649600_92650200	0.333809	0.14237	0.00109119	-0.124672	-2.651	-6.03506	0.127642	1.77611	1.73155	NA	NA	NA	NA	NA	NA	NA
chr14_92650200_92650800	0.116948	0.408987	0.000167116	-0.197986	-1.33366	-6.40313	0.123917	1.60048	1.5623	NA	NA	NA	NA	NA	NA	NA
chr14_92650800_92651400	0.606943	0.0181974	0.150609	-0.0733691	-3.90087	-2.23614	0.14164	1.59289	1.52978	NA	NA	NA	NA	NA	NA	NA
chr14_92651400_92652000	0.992254	0.00838558	0.408935	0.00139914	-4.47678	-1.31835	0.143335	1.62512	1.58193	NA	NA	NA	NA	NA	NA	NA
chr14_92652000_92652600	0.266169	0.164467	0.00152576	-0.138677	-2.38731	-5.55228	0.123202	1.68987	1.64714	NA	NA	NA	NA	NA	NA	NA
chr14_92652600_92653200	0.601096	0.984205	0.000138248	-0.0576502	-0.0257696	-5.17792	0.109505	1.29461	1.24517	NA	NA	NA	NA	NA	NA	NA
chr14_92653200_92653800	0.833693	0.0272963	9.14284e-06	-0.020918	-3.59498	-7.67142	0.0990612	1.57682	1.53795	NA	NA	NA	NA	NA	NA	NA
chr14_92655600_92656200	0.23277	0.416293	0.00174419	0.161273	-1.46511	-5.78829	0.133374	1.78614	1.74103	NA	NA	NA	NA	NA	NA	NA
chr14_92656200_92656800	0.711727	0.724174	0.00291815	-0.0496867	-0.64984	-5.60468	0.133628	1.83028	1.78277	NA	NA	NA	NA	NA	NA	NA
chr14_92665200_92665800	0.0376085	1.82342e-08	3.76295e-12	-0.267548	4.11865	5.55608	0.124967	0.605784	0.596864	0.00245825	0.000772152	-1.43744	0.850424	-1.69026	0.106506	0.0257366
chr14_92665800_92666400	0.965413	2.09619e-07	3.85241e-10	0.00485429	3.36926	4.31768	0.11134	0.55295	0.545056	0.00245825	0.000772152	-0.948429	0.776427	-1.22153	0.236089	0.0487054
chr14_92666400_92667000	0.0265747	0.499971	0.000304649	0.282684	-1.01932	-5.71629	0.123374	1.49921	1.4632	NA	NA	NA	NA	NA	NA	NA
chr14_92686200_92686800	0.0941357	0.147317	0.00387813	0.225277	-2.58793	-5.20651	0.131796	1.75584	1.71177	NA	NA	NA	NA	NA	NA	NA
chr14_92688000_92688600	0.365022	0.0441037	0.0515201	-0.119901	-3.05455	-2.83326	0.131056	1.47571	1.41725	NA	NA	NA	NA	NA	NA	NA
chr14_92688600_92689200	0.275891	0.0234321	0.0231529	-0.137894	-3.41531	-3.29083	0.125051	1.45683	1.40073	NA	NA	NA	NA	NA	NA	NA
chr14_92692200_92692800	0.604395	0.287131	0.000100538	-0.0618869	-1.85576	-7.14827	0.11863	1.72322	1.67868	NA	NA	NA	NA	NA	NA	NA
chr14_92692800_92693400	0.8053	0.18134	0.000293184	0.0308472	-2.6096	-7.3589	0.124424	1.92279	1.87772	NA	NA	NA	NA	NA	NA	NA
chr14_92693400_92694000	0.133077	0.217298	0.00262231	-0.208586	-2.67805	-6.65823	0.136408	2.14092	2.09261	NA	NA	NA	NA	NA	NA	NA
chr14_92694000_92694600	0.478596	0.110074	0.000747796	-0.0916679	-3.40434	-7.35523	0.128317	2.08943	2.03612	NA	NA	NA	NA	NA	NA	NA
chr14_92704200_92704800	0.808144	0.000575435	0.0746333	0.030761	-5.76593	-2.7596	0.125955	1.55866	1.51285	NA	NA	NA	NA	NA	NA	NA
chr14_92725800_92726400	0.894037	0.208317	0.000360484	0.0160939	-2.16825	-6.37851	0.12016	1.6991	1.65578	NA	NA	NA	NA	NA	NA	NA
chr14_92726400_92727000	0.649863	0.24507	0.000200754	-0.0562092	-2.19868	-7.34566	0.123012	1.86733	1.81809	NA	NA	NA	NA	NA	NA	NA
chr14_92740200_92740800	0.455936	0.127291	0.000346647	-0.0890749	-2.47644	-6.01249	0.118465	1.59469	1.55564	NA	NA	NA	NA	NA	NA	NA
chr14_92748000_92748600	0.011866	0.253955	0.285229	0.398922	-1.81941	-1.64081	0.152249	1.57491	1.51754	NA	NA	NA	NA	NA	NA	NA
chr14_92748600_92749200	0.179473	0.60336	0.000957038	0.180587	-0.821177	-5.39015	0.132479	1.56959	1.52709	NA	NA	NA	NA	NA	NA	NA
chr14_92769600_92770200	0.00901134	0.0312132	0.00589899	-0.342977	-4.26828	-5.31031	0.125763	1.92059	1.83909	NA	NA	NA	NA	NA	NA	NA
chr14_92785200_92785800	0.467457	0.070618	0.152014	-0.0986829	-2.73302	-2.06786	0.134684	1.47664	1.41964	NA	NA	NA	NA	NA	NA	NA
chr14_92785800_92786400	0.404728	0.327955	0.16593	-0.111591	-1.38406	-1.9	0.132697	1.39981	1.34969	NA	NA	NA	NA	NA	NA	NA
chr14_92793600_92794200	0.590097	0.000442648	0.467082	0.071002	-5.12968	0.958352	0.130881	1.35511	1.30686	0.00346022	0.123625	-6.08803	1.88261	-3.23382	0.00416186	0.00325831
chr14_92794800_92795400	0.729586	0.00944881	0.336515	0.0527335	-4.7118	-1.64415	0.151626	1.73938	1.69287	NA	NA	NA	NA	NA	NA	NA
chr14_92846400_92847000	0.176538	0.36601	0.716122	0.237475	-1.58469	-0.610485	0.173014	1.73572	1.66848	NA	NA	NA	NA	NA	NA	NA
chr14_92860200_92860800	0.219529	0.0311561	0.000209053	-0.139069	-3.95955	-7.02982	0.111725	1.78104	1.74549	NA	NA	NA	NA	NA	NA	NA
chr14_92860800_92861400	0.950774	0.0753847	0.00082126	0.00749798	-2.89579	-5.56587	0.120794	1.59175	1.55425	NA	NA	NA	NA	NA	NA	NA
chr14_92917200_92917800	0.18274	0.037648	0.00590792	0.167886	-3.23605	-4.25112	0.124106	1.51183	1.47255	NA	NA	NA	NA	NA	NA	NA
chr14_92922000_92922600	0.46566	0.0226007	0.00151164	0.0884595	-4.467	-6.23613	0.120242	1.89323	1.84826	NA	NA	NA	NA	NA	NA	NA
chr14_92922600_92923200	0.58553	0.201716	0.000555703	-0.0680269	-2.21128	-6.17583	0.123868	1.7073	1.66429	NA	NA	NA	NA	NA	NA	NA
chr14_92923200_92923800	0.885715	0.127159	0.00185462	0.0194091	-3.31086	-6.84725	0.134293	2.13125	2.07283	NA	NA	NA	NA	NA	NA	NA
chr14_92923800_92924400	0.581621	0.148661	0.00109263	0.0738999	-3.10111	-7.20762	0.133166	2.11117	2.06823	NA	NA	NA	NA	NA	NA	NA
chr14_92924400_92925000	0.930805	0.424358	0.000655118	-0.0120131	-1.66976	-7.37359	0.137593	2.07153	2.01663	NA	NA	NA	NA	NA	NA	NA
chr14_92925000_92925600	0.0833641	0.0563088	0.000110547	0.208483	-4.01872	-8.49871	0.117791	2.05246	2.00982	NA	NA	NA	NA	NA	NA	NA
chr14_92925600_92926200	0.103237	0.00961463	0.000108164	0.187291	-5.40549	-8.17752	0.112665	2.00042	1.93075	NA	NA	NA	NA	NA	NA	NA
chr14_92926200_92926800	0.231954	0.0906071	0.00400609	0.174024	-3.98739	-6.74616	0.143664	2.30687	2.2266	NA	NA	NA	NA	NA	NA	NA
chr14_92928600_92929200	0.00763353	0.0890059	0.00308232	0.353996	-3.14901	-5.51664	0.126856	1.81248	1.76574	NA	NA	NA	NA	NA	NA	NA
chr14_92929200_92929800	0.0177939	0.159809	0.000533628	0.301802	-2.38154	-6.05307	0.12278	1.66679	1.62536	NA	NA	NA	NA	NA	NA	NA
chr14_92931600_92932200	0.691958	0.0949831	0.000518191	-0.0502638	-3.57189	-7.55155	0.126069	2.09524	2.02249	NA	NA	NA	NA	NA	NA	NA
chr14_92932800_92933400	0.0836349	0.50463	0.136074	0.421418	-2.41075	-5.2511	0.238314	3.58476	3.46121	NA	NA	NA	NA	NA	NA	NA
chr14_92933400_92934000	0.277552	0.375025	7.23173e-05	0.126705	-1.55077	-7.3488	0.115308	1.73117	1.68523	NA	NA	NA	NA	NA	NA	NA
chr14_92934000_92934600	0.545117	0.69096	7.56119e-07	0.0617509	0.502163	-6.89618	0.101295	1.2552	1.2054	0.514715	0.00101161	7.39834	1.74027	4.25126	0.000390945	0.00083748
chr14_92934600_92935200	0.953647	0.668829	3.28602e-06	-0.006233	0.54918	-6.48702	0.106646	1.27563	1.22601	0.502713	0.00117437	7.0362	1.76927	3.9769	0.000742572	0.00125192
chr14_92938800_92939400	0.00339192	0.013436	0.0120673	-0.139953	-1.22018	-1.22352	0.0452929	0.474575	0.468139	NA	NA	NA	NA	NA	NA	NA
chr14_92939400_92940000	0.0398926	0.00101557	0.0120862	-0.0794935	-1.37013	-1.0108	0.0375889	0.390388	0.386838	NA	NA	NA	NA	NA	NA	NA
chr14_92940000_92940600	0.181955	0.00105248	0.0651643	-0.0678731	-1.88402	-1.00129	0.0500818	0.538661	0.529985	NA	NA	NA	NA	NA	NA	NA
chr14_92940600_92941200	0.0708647	0.00316597	0.000144602	-0.206937	-5.82111	-7.41623	0.111909	1.86892	1.78953	NA	NA	NA	NA	NA	NA	NA
chr14_92942400_92943000	0.0743324	0.0325134	0.000198571	0.221299	-4.59572	-8.13889	0.121189	2.08451	2.01269	NA	NA	NA	NA	NA	NA	NA
chr14_92943000_92943600	0.170718	0.0416957	0.000179616	0.161354	-3.6077	-6.84135	0.115944	1.72198	1.67859	NA	NA	NA	NA	NA	NA	NA
chr14_92945400_92946000	0.487863	0.111845	1.89348e-05	0.0758776	-2.89145	-8.29421	0.108499	1.78371	1.73887	NA	NA	NA	NA	NA	NA	NA
chr14_92946000_92946600	0.507132	0.20247	1.93599e-06	-0.0671454	-2.01466	-8.27024	0.100437	1.55814	1.51843	NA	NA	NA	NA	NA	NA	NA
chr14_92946600_92947200	0.0625765	0.319068	2.11582e-05	-0.2113	-1.6097	-7.37581	0.110715	1.59807	1.55727	NA	NA	NA	NA	NA	NA	NA
chr14_92947200_92947800	0.384265	0.105775	0.000280066	-0.104081	-3.08532	-7.20989	0.118483	1.87001	1.83281	NA	NA	NA	NA	NA	NA	NA
chr14_92948400_92949000	0.201134	0.305354	0.000163823	0.168619	-1.91182	-7.38181	0.130017	1.84437	1.79833	NA	NA	NA	NA	NA	NA	NA
chr14_92949000_92949600	0.821547	0.369893	0.000145978	0.0287702	-1.5726	-7.01299	0.126826	1.73663	1.69345	NA	NA	NA	NA	NA	NA	NA
chr14_92950800_92951400	0.328004	0.111353	0.000241578	-0.11961	-3.13871	-7.54398	0.120983	1.93351	1.89489	NA	NA	NA	NA	NA	NA	NA
chr14_92951400_92952000	0.552285	0.0569468	8.29267e-05	-0.0674306	-3.62606	-7.85837	0.112621	1.8569	1.81981	NA	NA	NA	NA	NA	NA	NA
chr14_92952000_92952600	0.977227	0.198641	4.89049e-07	0.00271028	-1.80734	-7.89262	0.0944309	1.38575	1.34969	NA	NA	NA	NA	NA	NA	NA
chr14_92952600_92953200	0.919332	0.121599	5.81861e-05	-0.0108109	-2.23725	-6.03112	0.106164	1.41849	1.36208	NA	NA	NA	NA	NA	NA	NA
chr14_92953200_92953800	0.931649	0.168144	0.00067267	-0.0105486	-2.29549	-5.83048	0.122316	1.63934	1.59844	NA	NA	NA	NA	NA	NA	NA
chr14_92958000_92958600	0.833019	0.0635789	0.131735	-0.0326788	-3.76589	-2.96403	0.154122	1.98103	1.93149	NA	NA	NA	NA	NA	NA	NA
chr14_92958600_92959200	0.390247	0.627808	0.019568	0.125824	-0.770979	-3.67367	0.145066	1.5796	1.51858	NA	NA	NA	NA	NA	NA	NA
chr14_92959200_92959800	0.198676	0.163174	5.53733e-05	0.153302	-2.64347	-8.06704	0.117551	1.86533	1.81562	NA	NA	NA	NA	NA	NA	NA
chr14_92959800_92960400	0.726255	0.00590705	0.0234526	-0.0399814	-4.01928	-3.13553	0.113501	1.39222	1.33769	NA	NA	NA	NA	NA	NA	NA
chr14_92960400_92961000	0.416164	0.00388907	0.0221033	-0.0911561	-4.14976	-3.10597	0.111099	1.3648	1.31124	NA	NA	NA	NA	NA	NA	NA
chr14_92963400_92964000	0.687962	0.0169564	0.409538	-0.0598768	-4.15509	-1.36079	0.148148	1.67701	1.63497	NA	NA	NA	NA	NA	NA	NA
chr14_92964000_92964600	0.544965	0.182841	0.499254	0.100558	-2.33556	-1.13237	0.164891	1.72691	1.66268	NA	NA	NA	NA	NA	NA	NA
chr14_92969400_92970000	0.931566	0.513193	2.13811e-06	-0.00892739	-0.984583	-7.89016	0.10339	1.4941	1.45643	NA	NA	NA	NA	NA	NA	NA
chr14_92970000_92970600	0.4934	0.439585	1.8102e-06	-0.0687481	-1.04223	-7.13634	0.0995747	1.33678	1.30553	NA	NA	NA	NA	NA	NA	NA
chr14_92970600_92971200	0.0240824	0.000752159	0.00469879	-0.276009	-6.91886	-5.45271	0.118313	1.91635	1.83495	NA	NA	NA	NA	NA	NA	NA
chr14_92973600_92974200	0.0370976	0.085524	0.000172631	0.25694	-3.40007	-7.75169	0.119675	1.93486	1.89609	NA	NA	NA	NA	NA	NA	NA
chr14_92974200_92974800	0.855999	0.108434	0.027811	-0.0262683	-3.38495	-4.57336	0.143943	2.06767	2.01299	NA	NA	NA	NA	NA	NA	NA
chr14_92986200_92986800	0.0892915	0.20024	0.00430494	-0.232164	-2.67103	-6.05038	0.13375	2.05541	2.01437	NA	NA	NA	NA	NA	NA	NA
chr14_92986800_92987400	0.724118	0.0997571	3.3634e-05	0.0389278	-2.9465	-7.84846	0.109617	1.75399	1.70775	NA	NA	NA	NA	NA	NA	NA
chr14_92987400_92988000	0.974759	0.927801	0.000132946	-0.00332239	-0.1178	-5.20116	0.104434	1.29295	1.24707	NA	NA	NA	NA	NA	NA	NA
chr14_92988000_92988600	0.418928	0.759473	0.000704622	-0.0955852	0.408726	-4.64096	0.117195	1.32703	1.27773	0.550347	0.00526373	5.04968	1.84218	2.74115	0.012589	0.00624857
chr14_92991600_92992200	0.384001	0.0434275	0.000254997	0.101854	-3.59905	-6.69501	0.115883	1.73295	1.68899	NA	NA	NA	NA	NA	NA	NA
chr14_92992200_92992800	0.764121	0.216065	0.000148605	0.0355589	-2.05599	-6.61166	0.117801	1.63915	1.59871	NA	NA	NA	NA	NA	NA	NA
chr14_92992800_92993400	0.970403	0.049459	0.0127275	0.00488202	-3.34285	-4.19486	0.130867	1.65663	1.61803	NA	NA	NA	NA	NA	NA	NA
chr14_92993400_92994000	0.446893	0.00478698	0.0326696	-0.0975462	-5.02662	-3.64195	0.127149	1.69546	1.65346	NA	NA	NA	NA	NA	NA	NA
chr14_92994000_92994600	0.521394	0.011599	0.029319	0.083687	-5.02619	-4.18596	0.129517	1.91173	1.86097	NA	NA	NA	NA	NA	NA	NA
chr14_93004800_93005400	0.0905789	0.573358	0.00333869	0.258918	-1.27133	-6.77683	0.149782	2.24155	2.18916	NA	NA	NA	NA	NA	NA	NA
chr14_93007200_93007800	0.451487	0.300471	0.00152001	-0.0993615	-2.10899	-6.65608	0.130842	2.01391	1.97383	NA	NA	NA	NA	NA	NA	NA
chr14_93007800_93008400	0.186591	0.351402	0.0100976	-0.199421	-2.14935	-5.93848	0.148741	2.28307	2.2132	NA	NA	NA	NA	NA	NA	NA
chr14_93009000_93009600	0.940052	0.498927	1.61649e-09	-0.00611247	-0.833564	-8.95695	0.0808345	1.223	1.19398	NA	NA	NA	NA	NA	NA	NA
chr14_93009600_93010200	0.852034	0.276778	1.08548e-08	-0.0156893	-1.4608	-9.00383	0.0836426	1.32723	1.29572	NA	NA	NA	NA	NA	NA	NA
chr14_93010800_93011400	0.426421	0.105547	0.00304174	-0.101839	-2.53387	-4.61617	0.126911	1.53475	1.47529	NA	NA	NA	NA	NA	NA	NA
chr14_93011400_93012000	0.0614868	0.0658648	5.37194e-05	-0.206178	-2.94015	-6.78426	0.107564	1.56043	1.52371	NA	NA	NA	NA	NA	NA	NA
chr14_93012600_93013200	0.09015	0.0752776	0.00126612	-0.218373	-3.6938	-6.67529	0.126153	2.02963	1.94343	NA	NA	NA	NA	NA	NA	NA
chr14_93013200_93013800	0.803233	0.110013	3.06109e-05	0.0270289	-2.77203	-7.65723	0.107853	1.70105	1.65582	NA	NA	NA	NA	NA	NA	NA
chr14_93013800_93014400	0.6846	0.065144	0.00010251	0.0454625	-2.82613	-6.21001	0.111216	1.49576	1.46042	NA	NA	NA	NA	NA	NA	NA
chr14_93014400_93015000	0.364158	0.0558435	0.00144431	0.115236	-3.44638	-5.80493	0.125728	1.75668	1.71251	NA	NA	NA	NA	NA	NA	NA
chr14_93015600_93016200	0.198179	0.19117	0.00813163	0.196829	-3.12157	-6.23638	0.150758	2.35296	2.25426	NA	NA	NA	NA	NA	NA	NA
chr14_93016200_93016800	0.104958	0.728236	0.000706072	0.214621	-0.653872	-6.61265	0.129768	1.87036	1.82091	NA	NA	NA	NA	NA	NA	NA
chr14_93016800_93017400	0.326966	0.261122	0.0130806	0.155115	-2.73133	-5.93487	0.156556	2.40068	2.29879	NA	NA	NA	NA	NA	NA	NA
chr14_93018600_93019200	0.596213	0.073434	2.37571e-05	0.0562659	-3.01683	-7.54447	0.105453	1.64678	1.60475	NA	NA	NA	NA	NA	NA	NA
chr14_93019200_93019800	0.68813	0.829882	7.07788e-08	-0.0375654	-0.268052	-7.74241	0.0929982	1.24053	1.20841	NA	NA	NA	NA	NA	NA	NA
chr14_93019800_93020400	0.66781	0.0261528	3.08243e-05	-0.0454992	-4.05855	-7.99809	0.105339	1.76607	1.73031	NA	NA	NA	NA	NA	NA	NA
chr14_93027600_93028200	0.951045	0.00489786	0.00070834	-0.006782	-5.13791	-6.14411	0.109865	1.73793	1.69239	NA	NA	NA	NA	NA	NA	NA
chr14_93028200_93028800	0.844669	0.300615	0.000795306	0.0225726	-1.4276	-4.70317	0.114562	1.36364	1.30941	NA	NA	NA	NA	NA	NA	NA
chr14_93028800_93029400	0.418786	0.706357	0.000165908	0.100546	-0.571119	-6.02854	0.123239	1.50651	1.47008	NA	NA	NA	NA	NA	NA	NA
chr14_93029400_93030000	0.56801	0.608002	0.000914318	0.0781764	-1.02575	-6.85458	0.13593	1.98609	1.93356	NA	NA	NA	NA	NA	NA	NA
chr14_93033600_93034200	0.990471	0.319969	0.00156902	0.00150791	-1.47403	-4.73362	0.125579	1.46613	1.4083	NA	NA	NA	NA	NA	NA	NA
chr14_93034200_93034800	0.824667	0.106641	0.0026628	0.0282485	-2.55916	-4.75968	0.126781	1.55506	1.49848	NA	NA	NA	NA	NA	NA	NA
chr14_93036000_93036600	0.982274	0.062831	0.000322116	-0.00256731	-3.04593	-6.06713	0.114923	1.59759	1.5602	NA	NA	NA	NA	NA	NA	NA
chr14_93036600_93037200	0.931331	0.1562	0.0197486	-0.0101409	-2.03388	-3.29289	0.117042	1.4109	1.36331	NA	NA	NA	NA	NA	NA	NA
chr14_93037200_93037800	0.434567	0.00892625	0.00386642	0.0945542	-4.24277	-4.6067	0.119948	1.55367	1.51403	NA	NA	NA	NA	NA	NA	NA
chr14_93040800_93041400	0.483325	0.0330614	0.000504192	0.0856203	-4.39526	-7.21372	0.121157	2.00018	1.92736	NA	NA	NA	NA	NA	NA	NA
chr14_93041400_93042000	0.591923	0.0636759	9.3795e-05	0.0606072	-3.54071	-7.81792	0.112272	1.86328	1.82665	NA	NA	NA	NA	NA	NA	NA
chr14_93044400_93045000	0.512002	0.0224669	0.000325566	0.0760731	-4.3895	-6.91383	0.115114	1.85844	1.7795	NA	NA	NA	NA	NA	NA	NA
chr14_93051000_93051600	0.330633	0.0192528	0.00169946	-0.120808	-4.73364	-6.33247	0.122867	1.95135	1.89957	NA	NA	NA	NA	NA	NA	NA
chr14_93051600_93052200	0.074841	0.0656944	0.000565634	0.220455	-3.64755	-6.90149	0.120946	1.9346	1.86277	NA	NA	NA	NA	NA	NA	NA
chr14_93052200_93052800	0.446153	0.213826	0.000264065	0.0947865	-2.09375	-6.40466	0.12335	1.66098	1.62033	NA	NA	NA	NA	NA	NA	NA
chr14_93052800_93053400	0.928914	0.0250306	0.00327497	0.0113735	-4.52851	-5.90347	0.126794	1.9548	1.90278	NA	NA	NA	NA	NA	NA	NA
chr14_93057000_93057600	0.74204	0.114622	9.56834e-05	-0.0375467	-2.93887	-7.6559	0.113385	1.82738	1.7914	NA	NA	NA	NA	NA	NA	NA
chr14_93057600_93058200	0.106484	0.135939	0.00209657	-0.201341	-2.58762	-5.41677	0.122288	1.705	1.6613	NA	NA	NA	NA	NA	NA	NA
chr14_93066000_93066600	0.0285582	0.000634916	0.338257	0.32527	-6.71842	-1.72947	0.143886	1.83225	1.78721	NA	NA	NA	NA	NA	NA	NA
chr14_93066600_93067200	0.0871967	0.00239888	0.17107	0.236769	-4.93672	-2.05436	0.135479	1.53636	1.47744	NA	NA	NA	NA	NA	NA	NA
chr14_93069600_93070200	0.338684	0.356339	5.34756e-07	0.0966627	-1.44373	-8.79219	0.0999791	1.54951	1.51023	NA	NA	NA	NA	NA	NA	NA
chr14_93070200_93070800	0.912053	0.123836	0.000246343	0.0128641	-2.29484	-5.59591	0.115832	1.46396	1.40779	NA	NA	NA	NA	NA	NA	NA
chr14_93070800_93071400	0.751873	0.0582743	0.00455575	0.0399386	-3.02426	-4.5361	0.125567	1.5573	1.52069	NA	NA	NA	NA	NA	NA	NA
chr14_93072600_93073200	0.00384958	0.00977214	0.621984	0.439563	-4.27873	-0.765014	0.144391	1.58713	1.54116	NA	NA	NA	NA	NA	NA	NA
chr14_93073200_93073800	0.0456568	0.0510616	0.2564	0.300947	-3.18291	-1.75357	0.146499	1.58888	1.52587	NA	NA	NA	NA	NA	NA	NA
chr14_93073800_93074400	0.168554	0.0942285	0.000276997	0.167385	-2.99155	-6.7209	0.119656	1.75069	1.70696	NA	NA	NA	NA	NA	NA	NA
chr14_93076200_93076800	0.59041	0.177425	0.00230906	-0.0726614	-2.64763	-6.07688	0.134053	1.93298	1.88332	NA	NA	NA	NA	NA	NA	NA
chr14_93076800_93077400	0.367099	0.998707	0.00015163	-0.113981	0.00249552	-6.17601	0.125131	1.53162	1.49567	0.636642	0.00298705	6.17851	2.14076	2.88612	0.00913242	0.00513493
chr14_93087600_93088200	0.492659	0.0772269	0.00654287	-0.0898558	-3.60462	-5.5635	0.129923	1.99427	1.95298	NA	NA	NA	NA	NA	NA	NA
chr14_93088800_93089400	0.221584	0.0883519	0.00306215	0.157408	-3.09717	-5.41988	0.127032	1.77888	1.73347	NA	NA	NA	NA	NA	NA	NA
chr14_93089400_93090000	0.249196	0.0990668	0.00606445	0.15267	-3.08722	-5.14077	0.130815	1.83389	1.78676	NA	NA	NA	NA	NA	NA	NA
chr14_93091200_93091800	0.118252	0.0426806	0.0225684	-0.21141	-3.52861	-3.89865	0.132803	1.69268	1.65193	NA	NA	NA	NA	NA	NA	NA
chr14_93091800_93092400	0.187451	0.113717	0.0705759	-0.207233	-3.10686	-3.48106	0.154875	1.92688	1.88051	NA	NA	NA	NA	NA	NA	NA
chr14_93093600_93094200	0.942271	0.64241	0.00186358	-0.00944998	-0.848535	-5.83784	0.129785	1.81538	1.76816	NA	NA	NA	NA	NA	NA	NA
chr14_93094200_93094800	0.488854	0.991276	5.01083e-05	0.0849767	-0.0185172	-7.34361	0.121789	1.68426	1.64145	NA	NA	NA	NA	NA	NA	NA
chr14_93098400_93099000	0.610419	0.51258	0.00274322	-0.0738163	-1.41147	-6.60342	0.143897	2.13877	2.08587	NA	NA	NA	NA	NA	NA	NA
chr14_93099000_93099600	0.348263	0.834134	5.41632e-05	-0.109867	-0.288866	-5.88428	0.115938	1.37167	1.32233	NA	NA	NA	NA	NA	NA	NA
chr14_93099600_93100200	0.206408	0.800965	4.83986e-05	-0.146326	0.332078	-5.64895	0.114176	1.30966	1.25966	0.569175	0.00205422	5.98103	1.81713	3.29147	0.00364706	0.00302454
chr14_93100200_93100800	0.685512	0.110218	0.0072299	0.0546182	-3.04838	-5.12678	0.134024	1.87173	1.82375	NA	NA	NA	NA	NA	NA	NA
chr14_93103800_93104400	0.0235176	0.0216257	0.000190795	0.27262	-4.56008	-7.44891	0.116364	1.91776	1.83629	NA	NA	NA	NA	NA	NA	NA
chr14_93105600_93106200	0.0225554	0.470846	0.000948015	0.322592	-1.49999	-7.11194	0.136675	2.06297	2.01307	NA	NA	NA	NA	NA	NA	NA
chr14_93106200_93106800	0.0866836	0.338935	0.000237874	0.225305	-1.92751	-7.7427	0.128703	1.99469	1.94239	NA	NA	NA	NA	NA	NA	NA
chr14_93106800_93107400	0.809282	0.389148	0.000155984	0.029667	-1.60629	-7.41066	0.122215	1.84761	1.79856	NA	NA	NA	NA	NA	NA	NA
chr14_93107400_93108000	0.671241	0.518902	2.51307e-05	0.0496745	-0.976447	-6.8553	0.116285	1.50214	1.46346	NA	NA	NA	NA	NA	NA	NA
chr14_93108000_93108600	0.79532	0.849916	0.000383211	0.0299992	-0.262175	-5.08361	0.114975	1.37774	1.32648	NA	NA	NA	NA	NA	NA	NA
chr14_93108600_93109200	0.722005	0.0751602	0.00379825	0.0484129	-3.42859	-5.59702	0.135244	1.88313	1.83561	NA	NA	NA	NA	NA	NA	NA
chr14_93110400_93111000	0.552738	0.12838	1.26695e-05	-0.065085	-2.62778	-8.08595	0.108829	1.69711	1.65336	NA	NA	NA	NA	NA	NA	NA
chr14_93112800_93113400	0.348913	0.0422943	0.000174631	0.10825	-3.94171	-7.38081	0.114387	1.88715	1.80699	NA	NA	NA	NA	NA	NA	NA
chr14_93113400_93114000	0.973996	0.0161581	6.48051e-05	-0.00362025	-4.85701	-8.18423	0.110458	1.94498	1.86233	NA	NA	NA	NA	NA	NA	NA
chr14_93114000_93114600	0.146829	0.299774	4.05914e-05	-0.171343	-1.86566	-7.86236	0.116108	1.77895	1.73241	NA	NA	NA	NA	NA	NA	NA
chr14_93114600_93115200	0.680984	0.869194	0.00353405	0.0569468	0.300875	-5.44393	0.137638	1.81684	1.77029	0.596937	0.0080012	5.74481	2.53669	2.26468	0.0347967	0.0118683
chr14_93115800_93116400	0.852905	0.0283188	0.9675	0.0294776	-3.71217	0.0645529	0.158092	1.63951	1.57578	0.0269284	0.280409	-3.77673	2.274	-1.66083	0.112344	0.0268103
chr14_93116400_93117000	0.601674	0.0305533	0.545349	0.0701727	-3.1064	-0.816537	0.133504	1.39201	1.34021	NA	NA	NA	NA	NA	NA	NA
chr14_93117000_93117600	0.926812	0.033628	0.000628204	0.0113521	-4.45524	-7.2044	0.122909	2.03432	1.9629	NA	NA	NA	NA	NA	NA	NA
chr14_93120600_93121200	0.074786	0.127973	0.0478005	0.28651	1.90063	2.43501	0.157154	1.22615	1.19749	0.100229	0.0162489	-0.534381	1.71389	-0.311794	0.758424	0.135231
chr14_93137400_93138000	0.455277	0.409345	0.000397309	-0.067454	-0.980057	-4.37616	0.0895787	1.17704	1.14539	NA	NA	NA	NA	NA	NA	NA
chr14_93138000_93138600	0.541223	0.411532	0.000359816	-0.0550434	-0.980008	-4.43406	0.0894212	1.18253	1.15084	NA	NA	NA	NA	NA	NA	NA
chr14_93184800_93185400	0.758712	0.26542	0.148906	0.0498215	-2.29587	-2.91323	0.161232	2.03644	1.98449	NA	NA	NA	NA	NA	NA	NA
chr14_93207600_93208200	0.325165	0.00147307	0.0170675	0.121883	-6.36631	-4.53441	0.122553	1.88188	1.83207	NA	NA	NA	NA	NA	NA	NA
chr14_93228600_93229200	0.0271759	0.0034303	0.855698	-0.330189	-5.14863	-0.29802	0.144707	1.66844	1.62962	NA	NA	NA	NA	NA	NA	NA
chr14_93231000_93231600	0.142679	0.00249847	0.459784	0.204284	-5.08588	-1.15742	0.136974	1.58989	1.55262	NA	NA	NA	NA	NA	NA	NA
chr14_93231600_93232200	0.909105	0.214501	0.299684	-0.0131284	-1.49665	-1.21397	0.114361	1.18908	1.15733	NA	NA	NA	NA	NA	NA	NA
chr14_93232200_93232800	0.611798	0.803095	0.0153822	-0.0435294	-0.229432	-2.25262	0.0851855	0.914847	0.894954	NA	NA	NA	NA	NA	NA	NA
chr14_93232800_93233400	0.423408	0.986282	0.000150581	-0.0742373	-0.0195271	-4.53245	0.0919097	1.12953	1.09706	NA	NA	NA	NA	NA	NA	NA
chr14_93239400_93240000	0.333031	0.0283508	1.37233e-05	0.099456	-4.09367	-8.6129	0.10166	1.80838	1.76978	NA	NA	NA	NA	NA	NA	NA
chr14_93240000_93240600	0.325396	0.00422941	0.000101951	0.0997491	-4.9645	-6.83952	0.100346	1.6493	1.60782	NA	NA	NA	NA	NA	NA	NA
chr14_93240600_93241200	0.324865	0.00478478	0.00148938	0.115455	-5.54736	-6.15642	0.116017	1.871	1.82188	NA	NA	NA	NA	NA	NA	NA
chr14_93289800_93290400	0.0543474	0.172212	0.13177	-0.416845	-4.21933	-4.47088	0.211117	3.04269	2.91369	NA	NA	NA	NA	NA	NA	NA
chr14_93290400_93291000	0.402887	0.0322652	0.0128624	-0.114027	-4.52454	-5.0789	0.13506	2.04913	1.96218	NA	NA	NA	NA	NA	NA	NA
chr14_93333000_93333600	0.960864	0.000245763	0.484125	0.00608274	-5.65156	-0.977012	0.123287	1.42152	1.38507	NA	NA	NA	NA	NA	NA	NA
chr14_93347400_93348000	0.0223697	0.390117	0.0153526	0.308182	-1.21557	-3.38705	0.130379	1.40107	1.34524	NA	NA	NA	NA	NA	NA	NA
chr14_93348000_93348600	0.0787961	0.0383773	0.00784206	0.237116	-4.09978	-5.20728	0.131903	1.92297	1.87292	NA	NA	NA	NA	NA	NA	NA
chr14_93475200_93475800	0.055868	0.402739	0.000177061	0.242304	-1.50465	-7.08089	0.12352	1.78162	1.73542	NA	NA	NA	NA	NA	NA	NA
chr14_93475800_93476400	0.0287195	0.148943	0.000107896	0.271891	-2.78729	-7.85063	0.120402	1.89887	1.85323	NA	NA	NA	NA	NA	NA	NA
chr14_93537600_93538200	0.734589	0.00193813	2.52384e-06	-0.0302141	-6.10851	-9.6782	0.0885812	1.85782	1.80268	NA	NA	NA	NA	NA	NA	NA
chr14_93538200_93538800	0.639443	0.00133765	3.98241e-06	-0.0432486	-6.43001	-9.43684	0.0917065	1.88231	1.80281	NA	NA	NA	NA	NA	NA	NA
chr14_93621000_93621600	0.605659	0.148226	0.00782154	-0.0778589	-3.47527	-6.29391	0.149771	2.36329	2.26294	NA	NA	NA	NA	NA	NA	NA
chr14_93621600_93622200	0.0751539	0.385411	0.000151969	0.221895	-1.35879	-6.24899	0.121871	1.55057	1.5136	NA	NA	NA	NA	NA	NA	NA
chr14_93622200_93622800	0.353578	0.119181	0.000587293	0.118013	-2.78248	-6.31164	0.125929	1.75241	1.70929	NA	NA	NA	NA	NA	NA	NA
chr14_93702600_93703200	0.0939394	0.0101055	0.331276	0.255778	-4.4352	-1.56761	0.149549	1.65313	1.59649	NA	NA	NA	NA	NA	NA	NA
chr14_93703200_93703800	0.109944	0.00697426	0.837899	0.235999	-4.2752	-0.298991	0.144791	1.5135	1.45322	NA	NA	NA	NA	NA	NA	NA
chr14_93713400_93714000	0.466976	0.0826165	0.000119227	0.0841687	-3.3558	-7.78225	0.11475	1.89125	1.85075	NA	NA	NA	NA	NA	NA	NA
chr14_93714000_93714600	0.0399525	0.0384424	0.000222003	0.246829	-4.07475	-7.35268	0.116751	1.91191	1.83439	NA	NA	NA	NA	NA	NA	NA
chr14_93717600_93718200	0.710853	0.00163362	0.000105257	-0.0382638	-6.22197	-7.55357	0.102581	1.8588	1.77985	NA	NA	NA	NA	NA	NA	NA
chr14_93718200_93718800	0.47588	0.00575416	0.00028578	-0.0778574	-5.3868	-7.03128	0.108311	1.85962	1.79036	NA	NA	NA	NA	NA	NA	NA
chr14_93718800_93719400	0.712978	0.0195415	0.075851	-0.0496868	-4.26442	-3.12013	0.134239	1.76237	1.7179	NA	NA	NA	NA	NA	NA	NA
chr14_93719400_93720000	0.898385	0.0407001	0.0472465	-0.0179368	-3.7482	-3.53869	0.139686	1.77987	1.73574	NA	NA	NA	NA	NA	NA	NA
chr14_93720000_93720600	0.035473	0.0901101	0.000363699	-0.261616	-3.33535	-7.26751	0.120745	1.92657	1.88797	NA	NA	NA	NA	NA	NA	NA
chr14_93720600_93721200	0.771731	0.227716	0.0852573	0.0391099	-1.80902	-2.5121	0.134017	1.47968	1.42829	NA	NA	NA	NA	NA	NA	NA
chr14_93721200_93721800	0.859109	0.310836	0.01426	0.0238939	-1.51839	-3.62583	0.133855	1.4817	1.42335	NA	NA	NA	NA	NA	NA	NA
chr14_93725400_93726000	0.382587	0.110275	0.000257612	0.105432	-3.16844	-7.52993	0.119595	1.94577	1.90119	NA	NA	NA	NA	NA	NA	NA
chr14_93726000_93726600	0.788279	0.0672749	0.000130767	-0.0310071	-3.5892	-7.81424	0.114792	1.91516	1.87127	NA	NA	NA	NA	NA	NA	NA
chr14_93741600_93742200	0.188288	0.0726185	0.000256784	0.158187	-3.12501	-6.57024	0.118449	1.70081	1.65845	NA	NA	NA	NA	NA	NA	NA
chr14_93742200_93742800	0.207953	0.0862258	1.87362e-06	0.121691	-2.57337	-7.81862	0.0952826	1.4678	1.43299	NA	NA	NA	NA	NA	NA	NA
chr14_93742800_93743400	0.417527	0.054336	1.82182e-05	0.0834096	-3.09305	-7.30712	0.101958	1.56644	1.52821	NA	NA	NA	NA	NA	NA	NA
chr14_93743400_93744000	0.934836	0.154323	0.000410433	-0.00965843	-2.29884	-5.89754	0.117485	1.58731	1.54788	NA	NA	NA	NA	NA	NA	NA
chr14_93745200_93745800	0.517707	0.252762	3.07271e-05	-0.0734715	-2.02324	-7.86319	0.112703	1.7469	1.70078	NA	NA	NA	NA	NA	NA	NA
chr14_93745800_93746400	0.55526	0.309449	0.00779765	0.0910099	-2.42581	-6.43641	0.153152	2.36036	2.31321	NA	NA	NA	NA	NA	NA	NA
chr14_93746400_93747000	0.925453	0.0157621	0.0582235	0.0137625	-5.62088	-4.26907	0.146283	2.24189	2.19783	NA	NA	NA	NA	NA	NA	NA
chr14_93747000_93747600	0.689833	0.0131372	0.0533338	-0.0583799	-5.77814	-4.3542	0.145366	2.23957	2.19556	NA	NA	NA	NA	NA	NA	NA
chr14_93748200_93748800	0.866045	0.00317201	0.19588	-0.0227378	-4.77833	-1.95042	0.134044	1.53447	1.4861	NA	NA	NA	NA	NA	NA	NA
chr14_93751800_93752400	0.554266	0.0332173	0.000448211	0.0695705	-3.87352	-6.50042	0.116779	1.76439	1.71908	NA	NA	NA	NA	NA	NA	NA
chr14_93752400_93753000	0.727079	0.0279078	0.000342796	-0.0394465	-3.81423	-6.33212	0.112335	1.67994	1.63681	NA	NA	NA	NA	NA	NA	NA
chr14_93757200_93757800	0.0466919	0.0162695	0.00299161	-0.241322	-4.50605	-5.51213	0.118058	1.80645	1.75829	NA	NA	NA	NA	NA	NA	NA
chr14_93762600_93763200	0.771025	0.00769061	0.00488778	0.0359733	-4.85765	-5.02364	0.122878	1.74252	1.69884	NA	NA	NA	NA	NA	NA	NA
chr14_93763200_93763800	0.442471	0.0142396	0.000718877	0.0869545	-3.79581	-5.26668	0.112241	1.48974	1.45267	NA	NA	NA	NA	NA	NA	NA
chr14_93763800_93764400	0.539526	0.144271	0.000382003	-0.0741965	-2.84962	-7.19519	0.12003	1.91849	1.87695	NA	NA	NA	NA	NA	NA	NA
chr14_93780000_93780600	0.486869	0.0662378	0.000999643	0.0902828	-3.91222	-7.03265	0.128802	2.0793	2.00075	NA	NA	NA	NA	NA	NA	NA
chr14_93780600_93781200	0.693617	0.0143448	8.51003e-05	0.0445163	-4.9169	-8.01524	0.112292	1.93197	1.8596	NA	NA	NA	NA	NA	NA	NA
chr14_93781200_93781800	0.518699	0.00517129	0.000151815	0.0743817	-5.59801	-7.53722	0.114371	1.90648	1.82549	NA	NA	NA	NA	NA	NA	NA
chr14_93787200_93787800	0.783416	0.00303635	0.140199	-0.0376096	-5.07394	-2.34203	0.136029	1.62126	1.56036	NA	NA	NA	NA	NA	NA	NA
chr14_93787800_93788400	0.668277	0.00179357	0.560612	-0.0615192	-5.4779	-0.933815	0.142642	1.65248	1.59302	NA	NA	NA	NA	NA	NA	NA
chr14_93789000_93789600	0.471577	0.0841014	0.00957014	0.0914589	-2.59008	-3.81192	0.125994	1.46698	1.40975	NA	NA	NA	NA	NA	NA	NA
chr14_93789600_93790200	0.607155	0.161538	0.000487493	0.0610828	-2.17456	-5.60024	0.117991	1.52836	1.49187	NA	NA	NA	NA	NA	NA	NA
chr14_93828600_93829200	0.0223093	0.167814	0.000618977	0.298213	-2.7591	-7.09032	0.126101	1.96887	1.92924	NA	NA	NA	NA	NA	NA	NA
chr14_93831000_93831600	0.080122	0.091309	0.00234349	0.253029	-3.94266	-7.05642	0.141399	2.28611	2.19043	NA	NA	NA	NA	NA	NA	NA
chr14_93833400_93834000	0.093446	0.859061	3.66206e-06	0.185691	0.232675	-6.61673	0.108402	1.30301	1.25811	0.592902	0.00119134	6.84941	1.81127	3.78156	0.00117187	0.00162882
chr14_93834000_93834600	0.0389336	0.0803529	0.000115028	0.248423	-3.38408	-7.82096	0.116871	1.8926	1.855	NA	NA	NA	NA	NA	NA	NA
chr14_93879000_93879600	0.104562	0.119422	0.0118801	0.231745	-3.16342	-5.08703	0.139957	1.99366	1.94181	NA	NA	NA	NA	NA	NA	NA
chr14_93879600_93880200	0.225321	0.159122	0.00503771	0.162513	-2.47364	-4.96458	0.132232	1.72833	1.68521	NA	NA	NA	NA	NA	NA	NA
chr14_93892800_93893400	0.993913	0.0368835	0.00128267	0.000940865	-3.84861	-5.98583	0.122652	1.79044	1.74496	NA	NA	NA	NA	NA	NA	NA
chr14_93909600_93910200	0.924674	0.035261	0.000505173	-0.0114136	-4.2249	-6.9799	0.120058	1.94758	1.86521	NA	NA	NA	NA	NA	NA	NA
chr14_93910200_93910800	0.124916	0.0953274	0.00503858	-0.223317	-3.87223	-6.41533	0.142882	2.27386	2.17771	NA	NA	NA	NA	NA	NA	NA
chr14_93924000_93924600	0.43289	0.114119	0.00311186	0.113922	-3.72505	-6.95124	0.143987	2.31291	2.22735	NA	NA	NA	NA	NA	NA	NA
chr14_93926400_93927000	0.489618	0.010617	0.000599826	-0.0777725	-4.32326	-5.83401	0.111662	1.62302	1.58293	NA	NA	NA	NA	NA	NA	NA
chr14_93927000_93927600	0.308626	0.0394545	0.00168075	-0.12818	-3.78318	-5.80647	0.124507	1.78475	1.73978	NA	NA	NA	NA	NA	NA	NA
chr14_93927600_93928200	0.537094	0.0482366	0.000722977	0.0728545	-3.75753	-6.56455	0.117153	1.85165	1.81159	NA	NA	NA	NA	NA	NA	NA
chr14_93928200_93928800	0.170633	0.0713039	0.000542874	0.164783	-3.04087	-5.97059	0.118384	1.64711	1.60565	NA	NA	NA	NA	NA	NA	NA
chr14_93938400_93939000	0.810634	0.0669772	0.000294654	0.0297548	-3.83285	-7.83688	0.123469	2.04286	2.0005	NA	NA	NA	NA	NA	NA	NA
chr14_93939000_93939600	0.690076	0.0319616	0.121588	-0.058569	-4.05669	-2.82119	0.145958	1.83384	1.78868	NA	NA	NA	NA	NA	NA	NA
chr14_93939600_93940200	0.764589	0.10954	0.0772229	0.0442661	-2.84296	-3.07552	0.146946	1.74218	1.70153	NA	NA	NA	NA	NA	NA	NA
chr14_93940200_93940800	0.665755	0.0794881	0.000135191	-0.049349	-3.3359	-7.57273	0.113503	1.86014	1.81799	NA	NA	NA	NA	NA	NA	NA
chr14_93940800_93941400	0.509436	0.0184454	0.000133147	-0.0757858	-4.71028	-7.73155	0.113982	1.92777	1.85399	NA	NA	NA	NA	NA	NA	NA
chr14_93941400_93942000	0.600254	0.0122312	0.000359519	-0.0588192	-4.4183	-6.36325	0.111467	1.69396	1.65145	NA	NA	NA	NA	NA	NA	NA
chr14_93942000_93942600	0.433232	0.0221116	0.00112705	-0.0947035	-4.23495	-6.05391	0.119786	1.78798	1.74243	NA	NA	NA	NA	NA	NA	NA
chr14_93949200_93949800	0.426154	0.212338	0.00216857	0.113773	-2.88871	-7.20385	0.141701	2.28406	2.21744	NA	NA	NA	NA	NA	NA	NA
chr14_93952800_93953400	0.675828	0.285153	0.00133735	-0.054313	-1.83085	-5.6398	0.129058	1.69304	1.65095	NA	NA	NA	NA	NA	NA	NA
chr14_93953400_93954000	0.326492	0.0822888	0.00348172	-0.127868	-3.25225	-5.49535	0.128928	1.83087	1.78389	NA	NA	NA	NA	NA	NA	NA
chr14_93955800_93956400	0.968466	0.276397	4.02652e-05	-0.00463807	-1.88571	-7.57534	0.116686	1.71191	1.66826	NA	NA	NA	NA	NA	NA	NA
chr14_93956400_93957000	0.911034	0.672237	8.35703e-09	0.0104952	0.551004	-8.81219	0.0934144	1.29403	1.25448	0.504633	0.00083691	9.36319	1.80229	5.19517	4.39558e-05	0.000289029
chr14_93957000_93957600	0.48921	0.988886	7.73629e-08	-0.0660729	-0.017703	-7.74708	0.0947744	1.26397	1.21401	NA	NA	NA	NA	NA	NA	NA
chr14_93957600_93958200	0.15747	0.00366638	0.000383768	-0.155607	-5.63164	-6.86519	0.108283	1.83926	1.79157	NA	NA	NA	NA	NA	NA	NA
chr14_93958200_93958800	0.887573	0.191643	0.000636398	0.0181159	-2.67979	-7.26371	0.127432	2.02216	1.98137	NA	NA	NA	NA	NA	NA	NA
chr14_93958800_93959400	0.950273	0.977126	0.757046	0.00971969	0.0409237	0.429505	0.155008	1.41955	1.38011	0.632613	0.217574	-0.388581	1.97985	-0.196268	0.846381	0.149614
chr14_93974400_93975000	0.424211	0.368381	0.0416007	-0.126148	-1.8441	-4.1479	0.156451	2.02997	1.97886	NA	NA	NA	NA	NA	NA	NA
chr14_93975600_93976200	0.166909	0.360531	0.00315111	0.184231	-1.8439	-6.04569	0.13118	1.9965	1.93998	NA	NA	NA	NA	NA	NA	NA
chr14_93982200_93982800	0.50733	0.248126	0.00957144	-0.0968252	-2.57116	-5.71264	0.1449	2.19805	2.11272	NA	NA	NA	NA	NA	NA	NA
chr14_93992400_93993000	0.00107251	0.158348	0.00181066	0.46838	-3.04391	-6.76719	0.13416	2.12275	2.04344	NA	NA	NA	NA	NA	NA	NA
chr14_93995400_93996000	0.129688	0.118517	0.000390797	0.18163	-2.3671	-5.56001	0.117714	1.48806	1.4532	NA	NA	NA	NA	NA	NA	NA
chr14_93996000_93996600	0.615843	0.0268164	0.00472439	0.0633322	-3.50494	-4.41583	0.125365	1.53226	1.48702	NA	NA	NA	NA	NA	NA	NA
chr14_93996600_93997200	0.465144	0.0371453	0.000289222	0.0838983	-3.52172	-6.27618	0.11391	1.64074	1.59966	NA	NA	NA	NA	NA	NA	NA
chr14_93997200_93997800	0.0866227	0.201104	0.000665732	0.221282	-2.21854	-6.09187	0.12638	1.71054	1.66852	NA	NA	NA	NA	NA	NA	NA
chr14_93997800_93998400	0.6305	0.121443	0.0333502	0.0685406	-2.79301	-3.78825	0.141538	1.7701	1.72691	NA	NA	NA	NA	NA	NA	NA
chr14_93998400_93999000	0.813633	0.714715	0.00351418	0.0321957	-0.634974	-5.1799	0.13579	1.72645	1.68331	NA	NA	NA	NA	NA	NA	NA
chr14_94008600_94009200	0.396695	0.00618321	0.000447161	0.100561	-5.54381	-6.99557	0.117544	1.9317	1.84965	NA	NA	NA	NA	NA	NA	NA
chr14_94021800_94022400	0.875774	0.0539691	0.000658986	-0.019924	-4.11346	-7.3177	0.126742	2.07992	2.00242	NA	NA	NA	NA	NA	NA	NA
chr14_94023000_94023600	0.9997	0.264505	0.00299654	-5.1122e-05	-2.38001	-6.42641	0.13514	2.10697	2.05032	NA	NA	NA	NA	NA	NA	NA
chr14_94025400_94026000	0.71895	0.0167736	0.000738604	0.0444442	-5.10231	-7.18264	0.122747	2.05567	1.98607	NA	NA	NA	NA	NA	NA	NA
chr14_94027200_94027800	0.422259	0.0545721	0.00177576	-0.0993463	-3.43813	-5.63665	0.12269	1.74298	1.6986	NA	NA	NA	NA	NA	NA	NA
chr14_94027800_94028400	0.48964	0.0239537	0.000991144	-0.082796	-4.06033	-5.9624	0.11888	1.73881	1.69488	NA	NA	NA	NA	NA	NA	NA
chr14_94030200_94030800	0.79469	0.0222336	0.000317074	-0.0319025	-4.87039	-7.67388	0.121886	2.05824	1.9708	NA	NA	NA	NA	NA	NA	NA
chr14_94039200_94039800	0.841431	0.116909	0.000465417	0.024138	-3.02509	-6.99466	0.119972	1.89316	1.85583	NA	NA	NA	NA	NA	NA	NA
chr14_94044000_94044600	0.263223	0.0912202	0.000632413	-0.133586	-2.60264	-5.32268	0.11794	1.50869	1.45108	NA	NA	NA	NA	NA	NA	NA
chr14_94044600_94045200	0.497479	0.0454959	0.000223115	-0.0756598	-3.12236	-5.85437	0.110633	1.51877	1.46116	NA	NA	NA	NA	NA	NA	NA
chr14_94051200_94051800	0.254298	0.156934	0.000750706	-0.147379	-2.939	-7.22105	0.127668	2.04247	1.99969	NA	NA	NA	NA	NA	NA	NA
chr14_94062600_94063200	0.408014	0.00700908	0.00118297	0.099671	-5.68092	-6.75406	0.119362	2.01249	1.9532	NA	NA	NA	NA	NA	NA	NA
chr14_94078800_94079400	0.950851	0.305028	0.00111026	-0.00782249	-1.73724	-5.6817	0.126219	1.67481	1.63291	NA	NA	NA	NA	NA	NA	NA
chr14_94079400_94080000	0.774532	0.0585188	0.00221511	0.0348862	-3.44356	-5.60296	0.121073	1.775	1.72863	NA	NA	NA	NA	NA	NA	NA
chr14_94080000_94080600	0.665591	0.129626	0.000953266	0.0534164	-2.45364	-5.48185	0.122794	1.58994	1.55248	NA	NA	NA	NA	NA	NA	NA
chr14_94080600_94081200	0.668525	0.0527003	0.0470217	-0.0497566	-2.64033	-2.61176	0.115461	1.32767	1.27971	NA	NA	NA	NA	NA	NA	NA
chr14_94081200_94081800	0.375628	0.00272254	0.0884139	-0.119843	-5.07091	-2.69766	0.133955	1.60042	1.54973	NA	NA	NA	NA	NA	NA	NA
chr14_94100400_94101000	0.812402	0.0587986	0.000226683	-0.0276413	-3.27576	-6.59502	0.115802	1.69045	1.6481	NA	NA	NA	NA	NA	NA	NA
chr14_94101000_94101600	0.983309	0.0681849	0.000185854	0.0024398	-3.15332	-6.69188	0.11599	1.68837	1.64629	NA	NA	NA	NA	NA	NA	NA
chr14_94109400_94110000	0.0285913	0.192102	0.000408497	0.283988	-2.65415	-7.48745	0.125652	2.00492	1.96437	NA	NA	NA	NA	NA	NA	NA
chr14_94110000_94110600	0.270944	0.872854	1.59708e-06	0.116643	-0.223078	-7.44648	0.10468	1.38618	1.35319	NA	NA	NA	NA	NA	NA	NA
chr14_94110600_94111200	0.733279	0.397795	2.69867e-06	-0.0349154	-1.21778	-7.44167	0.101841	1.42678	1.3912	NA	NA	NA	NA	NA	NA	NA
chr14_94111200_94111800	0.125518	0.230393	7.28519e-05	-0.185405	-2.25916	-7.88684	0.118819	1.8587	1.80956	NA	NA	NA	NA	NA	NA	NA
chr14_94111800_94112400	0.189611	0.106366	0.00036862	-0.163453	-3.20279	-7.32991	0.122766	1.94459	1.90634	NA	NA	NA	NA	NA	NA	NA
chr14_94113600_94114200	0.776516	0.0232715	0.00353911	0.036025	-4.54436	-5.79413	0.126166	1.93605	1.88448	NA	NA	NA	NA	NA	NA	NA
chr14_94114200_94114800	0.519589	0.0809543	0.00337743	-0.0826952	-3.21737	-5.43086	0.127427	1.80306	1.75672	NA	NA	NA	NA	NA	NA	NA
chr14_94116000_94116600	0.760021	0.985671	5.68023e-05	-0.0372993	0.0299692	-7.17451	0.121388	1.65968	1.6176	0.634216	0.00214886	7.20448	2.31758	3.10862	0.00553554	0.0038595
chr14_94116600_94117200	0.90127	0.336161	0.0283222	-0.0186527	-1.93386	-4.39029	0.149529	1.98968	1.93904	NA	NA	NA	NA	NA	NA	NA
chr14_94120800_94121400	0.0475369	0.0135952	0.00283007	0.238747	-4.05218	-4.86133	0.117266	1.57893	1.54097	NA	NA	NA	NA	NA	NA	NA
chr14_94121400_94122000	0.0415802	0.238275	9.09252e-05	0.227353	-1.64544	-5.67385	0.108453	1.37714	1.3227	NA	NA	NA	NA	NA	NA	NA
chr14_94122000_94122600	0.0154053	0.0897682	0.000107265	0.290092	-3.33062	-7.95391	0.115279	1.92173	1.8768	NA	NA	NA	NA	NA	NA	NA
chr14_94128600_94129200	0.0540518	0.100248	0.000260197	0.240535	-3.37345	-7.7452	0.121667	2.01113	1.95713	NA	NA	NA	NA	NA	NA	NA
chr14_94138800_94139400	0.0790448	0.0661633	0.00786159	0.245113	-4.05019	-5.75933	0.136469	2.15202	2.07218	NA	NA	NA	NA	NA	NA	NA
chr14_94164600_94165200	0.24289	0.12604	2.66322e-06	-0.120834	-2.61599	-8.75406	0.102143	1.67886	1.63536	NA	NA	NA	NA	NA	NA	NA
chr14_94165200_94165800	0.0800014	0.0322866	3.10491e-05	-0.189279	-3.57714	-7.30183	0.10573	1.62027	1.58044	NA	NA	NA	NA	NA	NA	NA
chr14_94165800_94166400	0.35659	0.0376384	0.00100454	-0.115423	-4.30776	-6.81972	0.123946	2.01241	1.94109	NA	NA	NA	NA	NA	NA	NA
chr14_94173000_94173600	0.229875	0.0131828	0.0227766	0.157053	-4.00662	-3.56498	0.129067	1.55377	1.51301	NA	NA	NA	NA	NA	NA	NA
chr14_94173600_94174200	0.332397	0.0486265	0.0780654	0.142071	-3.38737	-2.93466	0.145027	1.67227	1.62837	NA	NA	NA	NA	NA	NA	NA
chr14_94174800_94175400	0.331511	0.506434	0.00027695	0.119187	-1.17866	-6.74734	0.121441	1.76014	1.71366	NA	NA	NA	NA	NA	NA	NA
chr14_94290000_94290600	0.467487	0.042793	0.00011376	0.0818101	-3.90067	-7.74005	0.111663	1.87222	1.8343	NA	NA	NA	NA	NA	NA	NA
chr14_94290600_94291200	0.727434	0.10273	2.66713e-05	-0.0373094	-2.69876	-7.37063	0.106394	1.62099	1.57955	NA	NA	NA	NA	NA	NA	NA
chr14_94291200_94291800	0.0894446	0.00246614	6.2729e-05	-0.175456	-5.75254	-7.72801	0.10113	1.79571	1.7545	NA	NA	NA	NA	NA	NA	NA
chr14_94292400_94293000	0.877143	0.826491	0.000932773	-0.0174516	0.281413	-4.36412	0.112262	1.2765	1.23338	0.581272	0.00569746	4.64553	1.77502	2.61718	0.0165017	0.00735246
chr14_94293000_94293600	0.311472	0.845395	0.000315787	0.109035	0.247246	-4.7515	0.106543	1.26081	1.21986	0.588569	0.00389419	4.99874	1.75434	2.84936	0.00991109	0.00539785
chr14_94293600_94294200	0.0778596	0.0267203	0.000932709	0.21519	-3.5979	-5.40736	0.119318	1.57185	1.52821	NA	NA	NA	NA	NA	NA	NA
chr14_94294200_94294800	0.245794	0.00859442	0.000406759	0.131283	-4.8582	-6.57087	0.111671	1.76962	1.72328	NA	NA	NA	NA	NA	NA	NA
chr14_94305600_94306200	0.121391	0.00702531	0.000647449	0.176832	-4.959	-6.26193	0.112053	1.75729	1.71078	NA	NA	NA	NA	NA	NA	NA
chr14_94306200_94306800	0.0550338	0.00616438	0.000486459	0.215278	-4.91152	-6.25289	0.109353	1.71071	1.66542	NA	NA	NA	NA	NA	NA	NA
chr14_94354800_94355400	0.743234	0.0880197	7.49044e-05	0.0367127	-3.14497	-7.66812	0.111402	1.80438	1.76286	NA	NA	NA	NA	NA	NA	NA
chr14_94355400_94356000	0.254309	0.0931083	6.39348e-05	0.130753	-3.20457	-8.01639	0.113268	1.86876	1.8224	NA	NA	NA	NA	NA	NA	NA
chr14_94361400_94362000	0.223995	0.30016	0.00529879	-0.179608	-2.39531	-6.5239	0.145717	2.28583	2.22863	NA	NA	NA	NA	NA	NA	NA
chr14_94366200_94366800	0.906014	0.0414101	0.000276194	0.0144815	-4.29497	-7.86531	0.121981	2.04701	1.99715	NA	NA	NA	NA	NA	NA	NA
chr14_94367400_94368000	0.141794	0.149041	0.00339086	-0.197581	-2.62815	-5.39506	0.132179	1.7909	1.74594	NA	NA	NA	NA	NA	NA	NA
chr14_94368000_94368600	0.871406	0.682716	2.14651e-05	0.0191272	-0.676041	-7.58057	0.117505	1.64341	1.60197	NA	NA	NA	NA	NA	NA	NA
chr14_94368600_94369200	0.353962	0.153123	0.000588254	0.116116	-2.82617	-7.03977	0.124004	1.94561	1.90676	NA	NA	NA	NA	NA	NA	NA
chr14_94372200_94372800	0.00614387	0.547337	0.015256	-0.413118	-1.19592	-4.84151	0.143828	1.97269	1.92097	NA	NA	NA	NA	NA	NA	NA
chr14_94373400_94374000	0.00642815	0.0593362	0.00159637	0.370072	-3.96374	-6.58622	0.129606	2.05	1.96295	NA	NA	NA	NA	NA	NA	NA
chr14_94374600_94375200	0.0936783	0.00713738	4.72663e-05	0.17136	-4.59435	-7.14262	0.100109	1.63153	1.59016	NA	NA	NA	NA	NA	NA	NA
chr14_94375200_94375800	0.187002	0.026287	2.24974e-05	0.13519	-3.57481	-7.16404	0.10093	1.55704	1.5185	NA	NA	NA	NA	NA	NA	NA
chr14_94387800_94388400	0.441374	0.558556	0.00590164	0.106974	-0.910876	-4.3086	0.137748	1.54574	1.49226	NA	NA	NA	NA	NA	NA	NA
chr14_94388400_94389000	0.934537	0.424512	0.392326	-0.0102396	-1.01996	-1.06478	0.123983	1.2658	1.23305	NA	NA	NA	NA	NA	NA	NA
chr14_94389000_94389600	0.693288	0.210669	0.0121377	-0.0453479	-1.74734	-3.47606	0.11426	1.37647	1.33117	NA	NA	NA	NA	NA	NA	NA
chr14_94389600_94390200	0.330745	0.0113806	0.000148311	0.106853	-4.55411	-6.96169	0.1087	1.72727	1.68309	NA	NA	NA	NA	NA	NA	NA
chr14_94390200_94390800	0.816179	0.532701	1.93543e-07	0.0221577	-0.80723	-7.5951	0.094773	1.28411	1.24177	NA	NA	NA	NA	NA	NA	NA
chr14_94390800_94391400	0.738599	0.102689	4.25251e-06	-0.0336447	-2.47684	-7.57566	0.100213	1.48751	1.45262	NA	NA	NA	NA	NA	NA	NA
chr14_94501800_94502400	0.179226	0.0167723	0.000248727	0.162607	-4.91648	-7.5332	0.11922	1.98077	1.89663	NA	NA	NA	NA	NA	NA	NA
chr14_94502400_94503000	0.781931	0.0402262	0.00137734	-0.0362497	-4.43764	-6.8555	0.130194	2.10205	2.01277	NA	NA	NA	NA	NA	NA	NA
chr14_94514400_94515000	0.0979931	0.0600234	0.0871972	-0.222504	-2.78629	-2.42999	0.13174	1.44507	1.39044	NA	NA	NA	NA	NA	NA	NA
chr14_94515000_94515600	0.491585	0.193965	0.010094	-0.0925274	-1.97066	-3.86275	0.133453	1.49498	1.43952	NA	NA	NA	NA	NA	NA	NA
chr14_94517400_94518000	0.259837	0.00229624	9.69509e-05	-0.121111	-6.04573	-7.66126	0.106159	1.87253	1.79438	NA	NA	NA	NA	NA	NA	NA
chr14_94539000_94539600	0.913338	0.0324292	7.4843e-05	-0.0120905	-3.99748	-7.71399	0.110487	1.81224	1.7733	NA	NA	NA	NA	NA	NA	NA
chr14_94543200_94543800	0.423121	0.00334713	0.000754133	0.0899216	-5.522	-6.27283	0.111258	1.78433	1.73783	NA	NA	NA	NA	NA	NA	NA
chr14_94560000_94560600	0.540718	0.154846	0.010658	0.0916935	-3.02411	-5.42379	0.148775	2.0908	2.03732	NA	NA	NA	NA	NA	NA	NA
chr14_94560600_94561200	0.381769	0.105082	0.00018306	0.101193	-2.53227	-6.08584	0.114588	1.53166	1.49543	NA	NA	NA	NA	NA	NA	NA
chr14_94561200_94561800	0.51048	0.00721693	1.91813e-05	0.0651637	-4.84994	-8.04706	0.0982491	1.72485	1.68844	NA	NA	NA	NA	NA	NA	NA
chr14_94563000_94563600	0.220936	0.252114	0.00141403	0.161297	-1.90481	-5.446	0.129985	1.64237	1.60318	NA	NA	NA	NA	NA	NA	NA
chr14_94563600_94564200	0.647087	0.706479	4.41969e-05	0.0558428	0.527018	-6.02788	0.121177	1.39079	1.33586	0.523561	0.00198789	6.55489	1.92842	3.3991	0.00284727	0.00263409
chr14_94564200_94564800	0.786115	0.777489	0.000201595	-0.0354153	-0.517717	-7.16755	0.129752	1.8213	1.77459	NA	NA	NA	NA	NA	NA	NA
chr14_94569000_94569600	0.911848	0.305563	0.00157526	-0.0135644	-1.50317	-4.6859	0.121852	1.45078	1.39467	NA	NA	NA	NA	NA	NA	NA
chr14_94569600_94570200	0.62937	0.909144	3.26552e-06	0.0507558	-0.148698	-6.58501	0.104465	1.29586	1.24409	NA	NA	NA	NA	NA	NA	NA
chr14_94598400_94599000	0.511598	0.136114	0.000165792	-0.0788536	-2.81114	-7.39745	0.119206	1.85313	1.8038	NA	NA	NA	NA	NA	NA	NA
chr14_94599000_94599600	0.85969	0.172049	0.00198011	-0.0246614	-2.89771	-6.6713	0.138733	2.08882	2.03361	NA	NA	NA	NA	NA	NA	NA
chr14_94599600_94600200	0.728485	0.191627	0.00564602	-0.0504757	-2.91954	-6.24849	0.14452	2.20299	2.15185	NA	NA	NA	NA	NA	NA	NA
chr14_94611600_94612200	0.434243	0.0271523	0.0546581	0.106365	-4.04984	-3.41109	0.134835	1.77458	1.72991	NA	NA	NA	NA	NA	NA	NA
chr14_94612200_94612800	0.169305	0.00124355	0.26793	0.186032	-5.4609	-1.7381	0.133226	1.58704	1.54992	NA	NA	NA	NA	NA	NA	NA
chr14_94616400_94617000	0.029032	0.305859	0.00218394	0.312824	-2.24628	-6.88817	0.138813	2.16933	2.12188	NA	NA	NA	NA	NA	NA	NA
chr14_94620600_94621200	0.863967	0.00350284	0.0016878	0.0197742	-5.83601	-6.15957	0.114774	1.89581	1.84638	NA	NA	NA	NA	NA	NA	NA
chr14_94633800_94634400	0.899136	0.007705	8.57692e-06	-0.0123509	-4.88144	-8.56017	0.0969035	1.7515	1.7096	NA	NA	NA	NA	NA	NA	NA
chr14_94639800_94640400	0.125723	0.0635034	0.00036346	0.181825	-3.57259	-6.9254	0.11659	1.87879	1.79899	NA	NA	NA	NA	NA	NA	NA
chr14_94640400_94641000	0.335521	0.0175758	0.299361	0.140699	-3.94663	-1.62838	0.144568	1.60231	1.55136	NA	NA	NA	NA	NA	NA	NA
chr14_94641000_94641600	0.0871417	0.908536	0.122111	0.264441	-0.180375	-2.37873	0.151286	1.56143	1.51031	NA	NA	NA	NA	NA	NA	NA
chr14_94641600_94642200	0.0795222	0.405157	0.0106288	0.268028	-1.43923	-4.42059	0.149473	1.71302	1.65983	NA	NA	NA	NA	NA	NA	NA
chr14_94642800_94643400	0.747901	0.228683	0.00637467	-0.0260901	-0.733576	1.69015	0.0806887	0.601295	0.591273	0.178134	0.00898238	-2.42373	0.843302	-2.87409	0.00938057	0.0052092
chr14_94643400_94644000	0.773566	0.317975	0.0159812	-0.0224945	-0.589756	1.43786	0.077725	0.584159	0.574767	0.249635	0.0109907	-2.02762	0.819512	-2.47418	0.022435	0.00890661
chr14_94644000_94644600	0.852168	0.0960356	0.00038514	-0.0225787	-2.83042	-6.22764	0.120482	1.66574	1.62568	NA	NA	NA	NA	NA	NA	NA
chr14_94673400_94674000	0.589684	0.153773	0.00684352	0.0723081	-2.62253	-4.99102	0.13314	1.80834	1.76247	NA	NA	NA	NA	NA	NA	NA
chr14_94674000_94674600	0.801484	0.137848	0.00783268	-0.0336438	-2.7018	-4.84917	0.13304	1.78912	1.74383	NA	NA	NA	NA	NA	NA	NA
chr14_94679400_94680000	0.208983	0.023335	0.0033545	0.163519	-4.81584	-6.20794	0.128329	2.05271	2.00649	NA	NA	NA	NA	NA	NA	NA
chr14_94681200_94681800	0.156968	0.00651912	0.000591722	0.161446	-4.97749	-6.27571	0.112207	1.74643	1.7007	NA	NA	NA	NA	NA	NA	NA
chr14_94681800_94682400	0.386383	0.101175	0.00012566	0.099849	-2.6812	-6.548	0.114177	1.60293	1.56336	NA	NA	NA	NA	NA	NA	NA
chr14_94682400_94683000	0.164156	0.493574	0.00281067	0.206034	-1.5159	-6.78066	0.145733	2.19652	2.14771	NA	NA	NA	NA	NA	NA	NA
chr14_94686600_94687200	0.604662	0.76619	0.00123015	0.0699065	-0.509476	-5.72238	0.134102	1.70321	1.66125	NA	NA	NA	NA	NA	NA	NA
chr14_94689600_94690200	0.43557	0.0915572	9.33075e-07	0.0745688	-2.53749	-8.12539	0.0948033	1.4725	1.43563	NA	NA	NA	NA	NA	NA	NA
chr14_94690200_94690800	0.472173	0.0183517	1.12053e-06	0.0657568	-3.80871	-8.50818	0.0907094	1.55745	1.51757	NA	NA	NA	NA	NA	NA	NA
chr14_94705800_94706400	0.956426	0.00767011	0.000527454	-0.00625384	-5.12491	-6.56	0.113835	1.83773	1.75967	NA	NA	NA	NA	NA	NA	NA
chr14_94706400_94707000	0.856538	0.0015608	8.67662e-05	-0.0196147	-6.30589	-7.72762	0.107891	1.87506	1.79538	NA	NA	NA	NA	NA	NA	NA
chr14_94712400_94713000	0.622245	0.0395766	0.0022574	0.0635779	-4.40176	-6.58548	0.128177	2.07792	2.03592	NA	NA	NA	NA	NA	NA	NA
chr14_94713000_94713600	0.271556	0.0176797	0.000240347	0.123996	-4.60885	-7.30015	0.111423	1.87299	1.83289	NA	NA	NA	NA	NA	NA	NA
chr14_94767000_94767600	0.4139	3.71963e-05	0.0463342	-0.0922567	-6.79897	-2.97064	0.111892	1.48934	1.45081	NA	NA	NA	NA	NA	NA	NA
chr14_94767600_94768200	0.65079	4.25017e-06	0.0958754	0.0494735	-7.49973	-2.38578	0.10858	1.43802	1.40337	NA	NA	NA	NA	NA	NA	NA
chr14_94768200_94768800	0.54655	1.79167e-05	0.0387643	0.0671977	-7.42685	-3.2235	0.110626	1.55161	1.51512	NA	NA	NA	NA	NA	NA	NA
chr14_94768800_94769400	0.859421	0.00324364	0.383657	0.0237161	-4.6768	-1.27435	0.133156	1.50573	1.44881	NA	NA	NA	NA	NA	NA	NA
chr14_94770600_94771200	0.640633	0.198116	0.000369858	0.0572917	-2.2024	-6.32203	0.121918	1.68664	1.64467	NA	NA	NA	NA	NA	NA	NA
chr14_94771200_94771800	0.62458	0.230176	5.66489e-05	-0.056657	-2.12433	-7.54887	0.114997	1.74695	1.70168	NA	NA	NA	NA	NA	NA	NA
chr14_94772400_94773000	0.173867	0.0863624	3.51797e-05	0.152433	-3.21576	-8.18765	0.110357	1.83504	1.78688	NA	NA	NA	NA	NA	NA	NA
chr14_94773000_94773600	0.0405064	0.0545987	5.63371e-06	0.210274	-3.36017	-8.51005	0.0997499	1.70365	1.65824	NA	NA	NA	NA	NA	NA	NA
chr14_94824000_94824600	0.897947	0.128679	0.0716525	0.0196202	-3.40261	-3.95959	0.152135	2.19928	2.14748	NA	NA	NA	NA	NA	NA	NA
chr14_94884000_94884600	0.145187	0.153774	0.000959587	0.186373	-2.84993	-6.77994	0.125767	1.96514	1.92132	NA	NA	NA	NA	NA	NA	NA
chr14_94884600_94885200	0.0940495	0.166604	1.92613e-05	0.18649	-2.32606	-7.68002	0.109075	1.65503	1.61185	NA	NA	NA	NA	NA	NA	NA
chr14_94885800_94886400	0.939349	0.476391	0.00154063	-0.0106824	-1.49842	-6.84967	0.13963	2.08696	2.03404	NA	NA	NA	NA	NA	NA	NA
chr14_94886400_94887000	0.427409	0.337341	0.000169898	0.0955669	-1.75465	-7.22016	0.119351	1.80976	1.7639	NA	NA	NA	NA	NA	NA	NA
chr14_94887000_94887600	0.230249	0.203027	0.015562	0.176215	-2.50519	-4.75048	0.144933	1.93996	1.89085	NA	NA	NA	NA	NA	NA	NA
chr14_94887600_94888200	0.794344	0.00525169	0.00431523	0.0295221	-4.22596	-4.16635	0.112598	1.44201	1.38751	NA	NA	NA	NA	NA	NA	NA
chr14_94888200_94888800	0.939981	0.00101048	0.000625804	0.00789844	-5.78618	-5.89681	0.104331	1.64785	1.60608	NA	NA	NA	NA	NA	NA	NA
chr14_94907400_94908000	0.668729	0.0991374	0.000691966	-0.0517731	-3.16149	-6.69705	0.120219	1.87842	1.84075	NA	NA	NA	NA	NA	NA	NA
chr14_94908000_94908600	0.463577	0.252261	6.32435e-05	-0.0834919	-1.93342	-7.15071	0.112958	1.66756	1.62436	NA	NA	NA	NA	NA	NA	NA
chr14_94918800_94919400	0.954745	0.0362668	0.00181945	-0.00715319	-4.01897	-6.00846	0.125364	1.86326	1.81526	NA	NA	NA	NA	NA	NA	NA
chr14_94935000_94935600	0.619314	0.178557	0.0155598	-0.0755078	-2.88935	-5.17757	0.150954	2.11509	2.0608	NA	NA	NA	NA	NA	NA	NA
chr14_94935600_94936200	0.115451	0.0462815	0.0016073	-0.199454	-3.76837	-6.01105	0.124311	1.83994	1.79278	NA	NA	NA	NA	NA	NA	NA
chr14_94936200_94936800	0.097677	0.304881	0.00026578	-0.214674	-2.00219	-7.42133	0.126981	1.92965	1.87852	NA	NA	NA	NA	NA	NA	NA
chr14_94936800_94937400	0.851338	0.277863	0.00323996	0.0272043	-2.48369	-6.87927	0.144344	2.26175	2.21454	NA	NA	NA	NA	NA	NA	NA
chr14_94944000_94944600	0.0875681	0.0310444	0.00105976	-0.209004	-4.02814	-6.16477	0.119737	1.81063	1.76375	NA	NA	NA	NA	NA	NA	NA
chr14_94950600_94951200	0.652304	0.0352827	0.000578532	0.0552591	-4.28314	-6.99125	0.121844	1.97467	1.8908	NA	NA	NA	NA	NA	NA	NA
chr14_94961400_94962000	0.483568	0.0367703	0.000171985	-0.0837802	-4.35031	-8.09306	0.11862	2.02256	1.97902	NA	NA	NA	NA	NA	NA	NA
chr14_94962600_94963200	0.765706	0.0718539	0.00257701	0.0433557	-4.35913	-7.24167	0.144632	2.36591	2.27157	NA	NA	NA	NA	NA	NA	NA
chr14_94963200_94963800	0.32607	0.0141846	0.000120238	0.114771	-5.07227	-8.02708	0.11562	1.98951	1.91018	NA	NA	NA	NA	NA	NA	NA
chr14_95044200_95044800	0.919074	0.00162338	6.11769e-05	0.0108653	2.11988	2.74539	0.106356	0.632899	0.622197	0.00529554	0.00217679	-0.625513	0.887519	-0.704788	0.489069	0.0899354
chr14_95044800_95045400	0.297469	0.0234268	0.00123354	0.099719	1.39586	2.01827	0.0946264	0.59539	0.586077	0.0235124	0.00620074	-0.622408	0.835449	-0.744998	0.464939	0.0860099
chr14_95045400_95046000	0.463446	0.213959	0.000116097	0.0880654	-2.06079	-6.72675	0.119111	1.63532	1.59657	NA	NA	NA	NA	NA	NA	NA
chr14_95046000_95046600	0.830003	0.495065	0.00118401	0.0297705	-1.42696	-6.99408	0.137877	2.07484	2.02279	NA	NA	NA	NA	NA	NA	NA
chr14_95046600_95047200	0.0867533	0.165376	7.61712e-05	-0.199133	-2.50394	-7.5132	0.113779	1.77633	1.72931	NA	NA	NA	NA	NA	NA	NA
chr14_95047200_95047800	0.357436	0.24099	4.63095e-07	-0.0897904	-1.72774	-8.31376	0.0965917	1.45452	1.41787	NA	NA	NA	NA	NA	NA	NA
chr14_95047800_95048400	0.877671	0.466719	9.70868e-07	-0.0159719	-1.11437	-8.35951	0.103191	1.51837	1.48002	NA	NA	NA	NA	NA	NA	NA
chr14_95048400_95049000	0.603331	0.224665	0.000510035	0.0628381	-2.26265	-6.73877	0.120098	1.83841	1.80229	NA	NA	NA	NA	NA	NA	NA
chr14_95061000_95061600	0.405925	0.0930735	2.34208e-06	0.0841921	-2.96611	-9.07893	0.100374	1.72951	1.68417	NA	NA	NA	NA	NA	NA	NA
chr14_95061600_95062200	0.563745	0.614176	9.65287e-08	0.0528945	-0.648659	-7.75498	0.090963	1.27796	1.22755	NA	NA	NA	NA	NA	NA	NA
chr14_95062200_95062800	0.672783	0.0262677	0.000428959	0.0480366	-4.06918	-6.55082	0.113015	1.77213	1.72586	NA	NA	NA	NA	NA	NA	NA
chr14_95065200_95065800	0.881176	0.114072	0.00425068	0.0216012	-3.6935	-6.60501	0.14371	2.29302	2.19564	NA	NA	NA	NA	NA	NA	NA
chr14_95078400_95079000	0.994412	0.0160229	0.218517	0.00103477	-4.95926	-2.41071	0.146953	1.98324	1.93239	NA	NA	NA	NA	NA	NA	NA
chr14_95079000_95079600	0.532705	0.0011541	0.160953	0.0802846	-6.53956	-2.6228	0.127715	1.88659	1.84078	NA	NA	NA	NA	NA	NA	NA
chr14_95134200_95134800	0.213408	0.150145	5.31057e-06	0.119766	-1.96237	-6.6362	0.0949231	1.34093	1.28872	NA	NA	NA	NA	NA	NA	NA
chr14_95134800_95135400	0.179206	0.157193	6.14787e-06	0.130595	-1.91693	-6.54069	0.0957449	1.33303	1.28096	NA	NA	NA	NA	NA	NA	NA
chr14_95157600_95158200	0.392581	0.0295094	0.000340589	-0.0959568	-3.80451	-6.38359	0.111182	1.69348	1.64922	NA	NA	NA	NA	NA	NA	NA
chr14_95185800_95186400	0.778609	0.111486	0.00694267	-0.0363086	-2.44885	-4.122	0.128396	1.50912	1.45838	NA	NA	NA	NA	NA	NA	NA
chr14_95186400_95187000	0.748648	0.0185272	0.0010018	0.037916	-4.33679	-6.07952	0.117624	1.77622	1.72995	NA	NA	NA	NA	NA	NA	NA
chr14_95191200_95191800	0.679577	0.444277	3.0592e-05	0.0480722	-1.2366	-7.22675	0.115648	1.60257	1.56266	NA	NA	NA	NA	NA	NA	NA
chr14_95191800_95192400	0.640637	0.0809935	0.00116478	0.0607157	-3.66999	-6.94695	0.129206	2.05699	2.00593	NA	NA	NA	NA	NA	NA	NA
chr14_95193600_95194200	0.284807	0.0100336	0.000152265	0.115233	-4.76319	-7.13342	0.106482	1.77355	1.72808	NA	NA	NA	NA	NA	NA	NA
chr14_95194200_95194800	0.216731	0.0216077	0.00066886	0.140651	-3.64531	-5.40569	0.1123	1.53283	1.48122	NA	NA	NA	NA	NA	NA	NA
chr14_95194800_95195400	0.214958	0.329123	8.80954e-06	0.13981	-1.66613	-8.22972	0.111191	1.6892	1.64622	NA	NA	NA	NA	NA	NA	NA
chr14_95195400_95196000	0.00373522	0.0270829	0.000274025	0.37217	-4.92193	-8.14113	0.121816	2.15569	2.06585	NA	NA	NA	NA	NA	NA	NA
chr14_95199600_95200200	0.0564087	0.144248	0.000279854	0.228287	-2.64641	-6.84841	0.116641	1.78157	1.74081	NA	NA	NA	NA	NA	NA	NA
chr14_95200200_95200800	0.00459999	0.135663	0.000259313	0.355747	-2.79903	-7.1285	0.119403	1.84296	1.8008	NA	NA	NA	NA	NA	NA	NA
chr14_95233800_95234400	0.6537	0.0242014	0.00351974	-0.0592743	-4.63794	-5.96259	0.131263	1.98985	1.93803	NA	NA	NA	NA	NA	NA	NA
chr14_95236800_95237400	0.302769	0.0277792	0.000754718	-0.121802	-3.93794	-6.09674	0.116871	1.73293	1.68917	NA	NA	NA	NA	NA	NA	NA
chr14_95237400_95238000	0.183738	0.00813124	0.0023037	-0.161497	-5.26462	-5.98111	0.11966	1.90299	1.85317	NA	NA	NA	NA	NA	NA	NA
chr14_95238600_95239200	0.606337	0.00228707	6.69223e-05	0.0562607	-5.88531	-7.64971	0.108429	1.82205	1.74464	NA	NA	NA	NA	NA	NA	NA
chr14_95265000_95265600	0.856011	0.0188086	0.000906382	-0.0225344	-4.83103	-6.73913	0.123492	1.98367	1.89942	NA	NA	NA	NA	NA	NA	NA
chr14_95293200_95293800	0.849434	0.277208	0.000434742	0.0171265	-1.37567	-4.60718	0.0897087	1.25101	1.21519	NA	NA	NA	NA	NA	NA	NA
chr14_95293800_95294400	0.793427	0.159813	0.00106152	0.0245563	-1.84495	-4.3806	0.0932322	1.29125	1.2535	NA	NA	NA	NA	NA	NA	NA
chr14_95307000_95307600	0.991653	0.0100491	0.000990353	-0.00118298	-4.34942	-5.55541	0.112468	1.61985	1.57907	NA	NA	NA	NA	NA	NA	NA
chr14_95307600_95308200	0.44728	0.280016	4.60113e-05	0.0836604	-1.50886	-6.01773	0.109143	1.38028	1.33727	NA	NA	NA	NA	NA	NA	NA
chr14_95310600_95311200	0.47795	0.00753962	6.61735e-05	0.0758827	-5.16124	-7.79549	0.106064	1.84644	1.77648	NA	NA	NA	NA	NA	NA	NA
chr14_95311200_95311800	0.1198	0.125126	0.000425491	0.18727	-2.90717	-6.92775	0.118146	1.86112	1.82389	NA	NA	NA	NA	NA	NA	NA
chr14_95320200_95320800	0.976805	0.00207693	0.132333	-0.00380408	-5.01567	-2.28116	0.13013	1.53674	1.48886	NA	NA	NA	NA	NA	NA	NA
chr14_95321400_95322000	0.421059	0.342846	0.00637265	-0.114442	-2.00722	-5.86666	0.140965	2.09424	2.05227	NA	NA	NA	NA	NA	NA	NA
chr14_95322000_95322600	0.141936	0.208152	0.00141637	0.180687	-2.38366	-6.09229	0.120922	1.86721	1.79374	NA	NA	NA	NA	NA	NA	NA
chr14_95322600_95323200	0.000115682	0.0697005	0.00134563	0.534219	-3.69398	-6.50238	0.126761	1.98908	1.90463	NA	NA	NA	NA	NA	NA	NA
chr14_95356200_95356800	0.465009	0.013664	0.000767579	0.0875578	-4.6941	-6.42575	0.118842	1.83048	1.78311	NA	NA	NA	NA	NA	NA	NA
chr14_95356800_95357400	0.136463	0.0391885	0.000577262	0.183948	-4.15198	-6.9264	0.121371	1.95596	1.87289	NA	NA	NA	NA	NA	NA	NA
chr14_95360400_95361000	0.171891	0.415626	0.000249015	0.179361	-1.58027	-7.43882	0.129244	1.92375	1.87304	NA	NA	NA	NA	NA	NA	NA
chr14_95361000_95361600	0.257897	0.348332	0.000235128	-0.13826	-1.48829	-6.1198	0.120691	1.57075	1.53383	NA	NA	NA	NA	NA	NA	NA
chr14_95361600_95362200	0.814791	0.293657	0.0564605	0.0288128	-1.46342	-2.60715	0.122297	1.37763	1.33239	NA	NA	NA	NA	NA	NA	NA
chr14_95362200_95362800	0.266632	0.0495894	0.00632398	0.14726	-3.24278	-4.46851	0.130956	1.608	1.5616	NA	NA	NA	NA	NA	NA	NA
chr14_95370600_95371200	0.985863	0.00057069	0.107177	-0.00215403	-5.39435	-2.33479	0.120904	1.45714	1.42096	NA	NA	NA	NA	NA	NA	NA
chr14_95371200_95371800	0.20344	0.220991	0.0042625	-0.145912	-1.66414	-3.87819	0.113096	1.34125	1.28962	NA	NA	NA	NA	NA	NA	NA
chr14_95371800_95372400	0.0654745	0.493329	0.000192426	-0.220364	-0.987653	-5.65426	0.116778	1.43028	1.39481	NA	NA	NA	NA	NA	NA	NA
chr14_95373600_95374200	0.689628	0.513331	0.0117458	0.0634291	-1.54006	-6.01377	0.157828	2.3378	2.29166	NA	NA	NA	NA	NA	NA	NA
chr14_95385000_95385600	0.240471	0.0145125	0.000929115	0.156276	-5.69087	-7.59253	0.131415	2.24017	2.14499	NA	NA	NA	NA	NA	NA	NA
chr14_95385600_95386200	0.834888	0.00787177	0.000426745	0.0254258	-5.74083	-7.51165	0.121293	2.06589	1.97812	NA	NA	NA	NA	NA	NA	NA
chr14_95409600_95410200	0.61763	0.00412814	3.55729e-05	0.0537922	-5.86471	-8.5168	0.107024	1.94267	1.86009	NA	NA	NA	NA	NA	NA	NA
chr14_95412000_95412600	0.101592	0.15317	0.000370827	0.205056	-2.85292	-7.3877	0.122745	1.96425	1.92233	NA	NA	NA	NA	NA	NA	NA
chr14_95432400_95433000	0.298671	0.00719128	0.00800891	0.126803	-5.22462	-5.03587	0.120631	1.85722	1.81651	NA	NA	NA	NA	NA	NA	NA
chr14_95433000_95433600	0.022304	0.00785574	0.000932288	0.275444	-5.11105	-6.3367	0.116468	1.83875	1.79078	NA	NA	NA	NA	NA	NA	NA
chr14_95439000_95439600	0.426915	0.0147837	0.000287538	-0.0928121	-5.0973	-7.72064	0.115786	2.01239	1.96688	NA	NA	NA	NA	NA	NA	NA
chr14_95439600_95440200	0.721131	0.688029	1.28714e-05	-0.0334619	-0.506368	-5.91048	0.0931715	1.25315	1.20971	NA	NA	NA	NA	NA	NA	NA
chr14_95440200_95440800	0.599952	0.462124	3.54345e-06	0.047837	-0.963198	-6.58877	0.0905793	1.29889	1.25049	NA	NA	NA	NA	NA	NA	NA
chr14_95445600_95446200	0.0976603	0.390103	0.0444898	0.261408	-1.51723	-3.51314	0.154616	1.74872	1.70049	NA	NA	NA	NA	NA	NA	NA
chr14_95446200_95446800	0.617788	0.74581	0.00123485	-0.0689005	-0.542796	-5.59715	0.137145	1.66439	1.62551	NA	NA	NA	NA	NA	NA	NA
chr14_95446800_95447400	0.87208	0.130986	0.000685465	-0.0203831	-3.01203	-6.97838	0.125886	1.95887	1.91643	NA	NA	NA	NA	NA	NA	NA
chr14_95460600_95461200	0.853001	0.0156397	0.00209168	-0.0237616	-5.19772	-6.57425	0.127521	2.07052	2.01579	NA	NA	NA	NA	NA	NA	NA
chr14_95461200_95461800	0.895793	0.149084	0.0001249	0.01539	-2.41959	-6.7398	0.116854	1.64896	1.60842	NA	NA	NA	NA	NA	NA	NA
chr14_95461800_95462400	0.164805	0.0763243	1.15587e-05	0.147783	-3.16236	-8.37694	0.104695	1.74407	1.7033	NA	NA	NA	NA	NA	NA	NA
chr14_95462400_95463000	0.0167438	0.111343	5.00401e-05	0.276716	-2.94681	-7.96195	0.111453	1.81525	1.7795	NA	NA	NA	NA	NA	NA	NA
chr14_95467200_95467800	0.101276	0.0153135	0.000243402	0.185582	-4.2814	-6.59362	0.110982	1.69976	1.65718	NA	NA	NA	NA	NA	NA	NA
chr14_95467800_95468400	0.739403	0.0111494	0.000138128	0.0373078	-5.2111	-8.00348	0.11148	1.97045	1.92453	NA	NA	NA	NA	NA	NA	NA
chr14_95475000_95475600	0.952439	0.00519921	0.000222997	0.00650998	-5.19612	-6.91051	0.108554	1.77081	1.72469	NA	NA	NA	NA	NA	NA	NA
chr14_95475600_95476200	0.960245	0.0194601	0.00193481	0.00504844	-3.32718	-4.36158	0.100731	1.37406	1.32628	NA	NA	NA	NA	NA	NA	NA
chr14_95476200_95476800	0.784349	0.0531092	5.82117e-06	0.0275905	-2.98876	-7.53086	0.100234	1.50557	1.47022	NA	NA	NA	NA	NA	NA	NA
chr14_95489400_95490000	0.452195	0.0136453	0.000146193	-0.0847811	-4.74778	-7.33908	0.111818	1.85102	1.77239	NA	NA	NA	NA	NA	NA	NA
chr14_95499600_95500200	0.915488	0.0340414	0.109575	-0.0162691	-4.12222	-3.00485	0.152471	1.88685	1.84158	NA	NA	NA	NA	NA	NA	NA
chr14_95500200_95500800	0.191117	0.0272013	0.0566569	-0.187059	-3.966	-3.31885	0.140983	1.73842	1.69751	NA	NA	NA	NA	NA	NA	NA
chr14_95500800_95501400	0.88049	0.0291764	0.000196685	-0.0171749	-4.184	-7.22879	0.113601	1.85838	1.78628	NA	NA	NA	NA	NA	NA	NA
chr14_95501400_95502000	0.0931862	0.0593998	0.000401303	0.199398	-3.60241	-6.81715	0.116309	1.86361	1.78581	NA	NA	NA	NA	NA	NA	NA
chr14_95506800_95507400	0.572609	0.0190922	0.171109	-0.0769776	-3.64449	-2.00278	0.135458	1.50024	1.44048	NA	NA	NA	NA	NA	NA	NA
chr14_95507400_95508000	0.685724	0.000980094	0.122842	-0.0520964	-5.27342	-2.26824	0.127927	1.49742	1.44306	NA	NA	NA	NA	NA	NA	NA
chr14_95514000_95514600	0.522384	0.0968213	0.000117677	-0.0717234	-2.66797	-6.46151	0.111267	1.57396	1.53516	NA	NA	NA	NA	NA	NA	NA
chr14_95514600_95515200	0.730958	0.134385	0.00886191	-0.0383381	-2.06479	-3.57075	0.11082	1.35496	1.30626	NA	NA	NA	NA	NA	NA	NA
chr14_95515200_95515800	0.742158	0.0118035	0.00443237	0.0404264	-4.23646	-4.72171	0.122139	1.61557	1.5776	NA	NA	NA	NA	NA	NA	NA
chr14_95515800_95516400	0.152341	0.0223876	0.0204257	0.205857	-4.97392	-4.92028	0.141442	2.10455	2.04886	NA	NA	NA	NA	NA	NA	NA
chr14_95516400_95517000	0.170258	0.0142108	0.0998779	0.19763	-4.92464	-3.1618	0.141855	1.93217	1.88284	NA	NA	NA	NA	NA	NA	NA
chr14_95517600_95518200	0.356868	0.00169777	0.474092	0.129542	-5.60058	-1.18394	0.139188	1.67985	1.64035	NA	NA	NA	NA	NA	NA	NA
chr14_95520000_95520600	0.367886	0.010025	0.000403949	-0.110726	-5.436	-7.39341	0.12176	2.02382	1.93785	NA	NA	NA	NA	NA	NA	NA
chr14_95524200_95524800	0.783571	0.146907	0.00251129	0.0323075	-1.33671	2.83489	0.116938	0.905979	0.886709	0.114285	0.00741546	-4.17159	1.26769	-3.29069	0.00365359	0.00302637
chr14_95524800_95525400	0.819346	0.021664	0.0423977	0.0282914	-2.51671	2.1589	0.123169	1.05874	1.03415	0.0221257	0.0153356	-4.67562	1.48	-3.1592	0.0049344	0.0035874
chr14_95533200_95533800	0.539794	0.334366	1.75132e-07	0.0534215	-1.33301	-8.06503	0.0864794	1.36636	1.3124	NA	NA	NA	NA	NA	NA	NA
chr14_95533800_95534400	0.57481	0.559198	2.49588e-05	0.0515377	-0.739393	-5.69897	0.0912153	1.2568	1.21606	NA	NA	NA	NA	NA	NA	NA
chr14_95543400_95544000	0.983547	0.00543833	0.878075	0.00313398	-4.84455	-0.248847	0.151143	1.66041	1.61311	NA	NA	NA	NA	NA	NA	NA
chr14_95544000_95544600	0.119702	0.0016761	0.578952	0.221427	-5.2285	-0.850343	0.139657	1.56616	1.52151	NA	NA	NA	NA	NA	NA	NA
chr14_95620200_95620800	0.120072	2.10577e-05	0.0250826	-0.171924	-7.67754	-3.65867	0.108547	1.62048	1.57991	NA	NA	NA	NA	NA	NA	NA
chr14_95620800_95621400	0.0515793	4.27903e-05	0.0431142	-0.219087	-7.10867	-3.18769	0.10962	1.57193	1.53247	NA	NA	NA	NA	NA	NA	NA
chr14_95648400_95649000	0.220076	0.00491178	0.240344	0.175024	-6.04212	-2.37608	0.14078	2.04451	1.99754	NA	NA	NA	NA	NA	NA	NA
chr14_95661600_95662200	0.250799	0.00436453	1.10679e-05	0.116082	-5.48945	-8.66001	0.0998066	1.83067	1.75622	NA	NA	NA	NA	NA	NA	NA
chr14_95662200_95662800	0.0342478	0.0161882	7.4749e-05	0.246805	-4.91397	-8.21525	0.113106	1.96839	1.88836	NA	NA	NA	NA	NA	NA	NA
chr14_95668200_95668800	0.0345669	0.0766014	0.00870626	0.312905	-3.82528	-5.63499	0.143665	2.11172	2.05628	NA	NA	NA	NA	NA	NA	NA
chr14_95683800_95684400	0.729666	0.0179146	0.0155944	-0.0467909	-4.29234	-4.288	0.13458	1.74819	1.70734	NA	NA	NA	NA	NA	NA	NA
chr14_95685600_95686200	0.0208314	0.0605784	0.00124209	0.297183	-3.8332	-6.70333	0.124171	1.99252	1.94789	NA	NA	NA	NA	NA	NA	NA
chr14_95686200_95686800	0.839172	0.0445517	0.00995289	-0.0277481	-4.09788	-5.19545	0.135951	1.98413	1.93225	NA	NA	NA	NA	NA	NA	NA
chr14_95686800_95687400	0.26943	0.0815295	0.02344	-0.158043	-3.70256	-4.74713	0.141381	2.07903	2.02505	NA	NA	NA	NA	NA	NA	NA
chr14_95709000_95709600	0.619871	0.0802538	0.0014026	-0.0663234	-3.87022	-7.0438	0.132804	2.16375	2.07184	NA	NA	NA	NA	NA	NA	NA
chr14_95709600_95710200	0.498414	0.0149857	0.000250062	0.0763034	-4.38154	-6.71651	0.111818	1.73353	1.69174	NA	NA	NA	NA	NA	NA	NA
chr14_95710200_95710800	0.309891	0.0119125	0.000443426	0.117606	-4.62783	-6.52739	0.114538	1.76725	1.72461	NA	NA	NA	NA	NA	NA	NA
chr14_95714400_95715000	0.301396	0.390443	0.0074251	0.148478	-1.47541	-4.65571	0.142058	1.70175	1.66214	NA	NA	NA	NA	NA	NA	NA
chr14_95715000_95715600	0.847365	0.27991	0.00435815	-0.0282689	-2.48689	-6.67653	0.14604	2.27446	2.22616	NA	NA	NA	NA	NA	NA	NA
chr14_95755800_95756400	0.686783	0.361995	0.0438469	0.0649397	-2.02321	-4.43596	0.160036	2.19741	2.14038	NA	NA	NA	NA	NA	NA	NA
chr14_95835000_95835600	0.995321	0.525479	0.168065	0.00092609	-1.06936	-2.25964	0.157057	1.6714	1.61343	NA	NA	NA	NA	NA	NA	NA
chr14_95835600_95836200	0.622589	0.549012	0.16342	0.0737818	-0.952915	-2.15911	0.148897	1.57847	1.52446	NA	NA	NA	NA	NA	NA	NA
chr14_95875200_95875800	0.313151	0.0224851	0.00126146	0.124098	-4.59218	-6.54906	0.121687	1.94452	1.90598	NA	NA	NA	NA	NA	NA	NA
chr14_95877000_95877600	0.473749	0.0176833	0.110488	-0.105052	-5.28159	-3.40941	0.145436	2.14646	2.09504	NA	NA	NA	NA	NA	NA	NA
chr14_95885400_95886000	0.401898	0.0627274	0.00240362	-0.104621	-3.48292	-5.71301	0.123657	1.82605	1.77834	NA	NA	NA	NA	NA	NA	NA
chr14_95886000_95886600	0.121967	0.20081	0.00469568	-0.191573	-1.84167	-4.04885	0.121586	1.41902	1.36241	NA	NA	NA	NA	NA	NA	NA
chr14_95901600_95902200	0.0793942	0.047554	0.00178971	0.234528	-4.22277	-6.58563	0.130733	2.07428	1.9862	NA	NA	NA	NA	NA	NA	NA
chr14_96030000_96030600	0.359576	0.412343	0.000155869	0.112107	-1.49261	-7.23744	0.121142	1.80422	1.75642	NA	NA	NA	NA	NA	NA	NA
chr14_96030600_96031200	0.357235	0.385688	9.3353e-05	0.108719	-1.52737	-7.26881	0.116905	1.74397	1.69777	NA	NA	NA	NA	NA	NA	NA
chr14_96039600_96040200	0.0884163	0.00643602	0.00288001	-0.208153	-5.5582	-5.86941	0.119578	1.94689	1.8642	NA	NA	NA	NA	NA	NA	NA
chr14_96040200_96040800	0.728504	9.97029e-05	0.00577889	0.0370448	-7.31643	-4.84036	0.106073	1.71712	1.6719	NA	NA	NA	NA	NA	NA	NA
chr14_96043200_96043800	0.286654	0.0842909	0.000168552	-0.125367	-3.37354	-7.66799	0.116296	1.91193	1.87215	NA	NA	NA	NA	NA	NA	NA
chr14_96043800_96044400	0.564771	0.182969	0.000183093	-0.0701292	-2.59088	-7.62348	0.120921	1.91627	1.87328	NA	NA	NA	NA	NA	NA	NA
chr14_96051600_96052200	0.650255	0.177659	0.000540654	0.0560381	-2.23636	-5.93117	0.122785	1.63362	1.59447	NA	NA	NA	NA	NA	NA	NA
chr14_96052200_96052800	0.434768	0.458843	1.10432e-06	0.0810131	-1.14345	-8.37216	0.102815	1.53065	1.49218	NA	NA	NA	NA	NA	NA	NA
chr14_96052800_96053400	0.275552	0.222518	1.34934e-06	0.110685	-1.93942	-8.48647	0.100305	1.56837	1.52849	NA	NA	NA	NA	NA	NA	NA
chr14_96053400_96054000	0.991762	0.0408385	2.28904e-05	0.00107102	-3.30853	-7.2233	0.103165	1.57222	1.53277	NA	NA	NA	NA	NA	NA	NA
chr14_96054000_96054600	0.805276	0.145039	0.000155669	0.0290724	-2.492	-6.75277	0.117251	1.68101	1.63864	NA	NA	NA	NA	NA	NA	NA
chr14_96081600_96082200	0.781333	0.0880764	0.0116549	-0.0423745	-4.06938	-5.8747	0.151765	2.33518	2.23607	NA	NA	NA	NA	NA	NA	NA
chr14_96082200_96082800	0.359453	0.0688973	0.0122193	0.132746	-3.95096	-5.38741	0.143408	2.12111	2.06521	NA	NA	NA	NA	NA	NA	NA
chr14_96088800_96089400	0.270768	0.350955	0.00019085	0.141311	-1.56032	-6.5598	0.126771	1.65585	1.61715	NA	NA	NA	NA	NA	NA	NA
chr14_96089400_96090000	0.366462	0.678251	8.90158e-05	0.111447	-0.640458	-6.42667	0.122185	1.53401	1.49589	NA	NA	NA	NA	NA	NA	NA
chr14_96090000_96090600	0.651145	0.844687	0.00171173	-0.0621217	0.320186	-5.28776	0.136488	1.62522	1.58737	0.588416	0.00677386	5.60794	2.2718	2.4685	0.0227076	0.00897533
chr14_96090600_96091200	0.453081	0.00143233	0.124801	-0.0983179	-5.4687	-2.46129	0.129928	1.61196	1.57428	NA	NA	NA	NA	NA	NA	NA
chr14_96099600_96100200	0.658714	0.0615594	0.020401	-0.0649359	-2.44622	2.98642	0.146064	1.27658	1.24332	0.0514275	0.0116862	-5.43264	1.78199	-3.04863	0.0063409	0.0041711
chr14_96100200_96100800	0.634046	0.11017	0.087468	0.0566589	-1.64516	1.7237	0.11823	1.01	0.987173	0.0868939	0.0236065	-3.36885	1.41231	-2.38535	0.02707	0.0100749
chr14_96100800_96101400	0.593677	0.00413498	0.00677018	-0.0643727	-5.18009	-4.74443	0.119817	1.71623	1.67299	NA	NA	NA	NA	NA	NA	NA
chr14_96104400_96105000	0.263814	0.466732	0.895256	-0.153475	-0.940959	-0.16529	0.135669	1.28213	1.24855	NA	NA	NA	NA	NA	NA	NA
chr14_96105000_96105600	0.963885	0.353194	0.125651	0.00568131	-0.956366	1.55646	0.124791	1.01969	0.997838	0.277497	0.0314377	-2.51283	1.42669	-1.7613	0.0934699	0.0234227
chr14_96120000_96120600	0.0882633	0.00338402	0.176603	0.222068	-3.88661	1.66023	0.127509	1.25748	1.20976	0.00715838	0.043052	-5.54683	1.74493	-3.17883	0.0047186	0.00347899
chr14_96120600_96121200	0.123205	0.0115437	0.179632	0.221118	-3.61377	1.79987	0.140816	1.37353	1.32089	0.0143327	0.0437291	-5.41365	1.9056	-2.84091	0.0100989	0.00546752
chr14_96126600_96127200	0.454548	0.422662	0.00429164	0.107098	-1.48477	-5.37712	0.141994	1.83525	1.78954	NA	NA	NA	NA	NA	NA	NA
chr14_96127200_96127800	0.69598	0.405297	0.00573492	-0.0587285	-1.62757	-5.47616	0.149357	1.93776	1.88965	NA	NA	NA	NA	NA	NA	NA
chr14_96178800_96179400	0.976534	0.0208838	9.91946e-05	0.00322633	-4.55751	-7.88226	0.109091	1.90508	1.84923	NA	NA	NA	NA	NA	NA	NA
chr14_96179400_96180000	0.482094	0.0384902	0.000297995	-0.0820345	-4.13708	-7.37656	0.115756	1.94165	1.88475	NA	NA	NA	NA	NA	NA	NA
chr14_96181200_96181800	0.808663	0.0249954	0.00705284	0.0303146	-4.38566	-5.21394	0.12447	1.89265	1.8486	NA	NA	NA	NA	NA	NA	NA
chr14_96181800_96182400	0.693479	0.0575999	0.0026373	-0.0495793	-3.50545	-5.5759	0.125004	1.80004	1.75356	NA	NA	NA	NA	NA	NA	NA
chr14_96182400_96183000	0.529928	0.253851	0.000553675	0.082437	-2.31244	-7.25627	0.130251	2.00125	1.95481	NA	NA	NA	NA	NA	NA	NA
chr14_96186600_96187200	0.251874	0.0479958	0.000775605	0.141694	-4.05829	-7.02617	0.122108	1.99762	1.95161	NA	NA	NA	NA	NA	NA	NA
chr14_96187200_96187800	0.325842	0.18553	0.000596128	0.123724	-2.52757	-6.7504	0.12458	1.8806	1.83056	NA	NA	NA	NA	NA	NA	NA
chr14_96189000_96189600	0.794871	0.949423	0.000959876	0.0389503	0.130011	-7.00998	0.148948	2.03847	1.98657	0.625212	0.00573711	7.14	2.84637	2.50846	0.0208532	0.00850467
chr14_96201600_96202200	0.853319	0.00642383	0.000129912	-0.0201797	-5.31946	-7.47514	0.108535	1.86281	1.78918	NA	NA	NA	NA	NA	NA	NA
chr14_96204000_96204600	0.753357	0.6912	4.61136e-06	-0.032808	-0.533916	-6.65683	0.10379	1.33567	1.28232	NA	NA	NA	NA	NA	NA	NA
chr14_96204600_96205200	0.405312	0.0759306	8.07724e-05	-0.0928127	-2.86623	-6.66661	0.110506	1.57855	1.54091	NA	NA	NA	NA	NA	NA	NA
chr14_96225000_96225600	0.738395	0.331728	0.000845535	0.0421624	-1.60078	-5.68484	0.125482	1.6318	1.59181	NA	NA	NA	NA	NA	NA	NA
chr14_96225600_96226200	0.825694	0.0192372	0.00164501	0.0262003	-4.35726	-5.84853	0.118293	1.79595	1.74849	NA	NA	NA	NA	NA	NA	NA
chr14_96234000_96234600	0.208526	0.341462	0.0005663	0.156846	-1.52645	-5.73842	0.122966	1.58802	1.54901	NA	NA	NA	NA	NA	NA	NA
chr14_96234600_96235200	0.0820739	0.500272	0.000109564	0.215047	-1.2066	-7.31725	0.120974	1.77591	1.72928	NA	NA	NA	NA	NA	NA	NA
chr14_96235200_96235800	0.853729	0.149294	0.0180798	0.0265081	-2.78871	-4.54396	0.142976	1.90151	1.85349	NA	NA	NA	NA	NA	NA	NA
chr14_96240600_96241200	0.852406	0.0208294	0.000784861	0.02125	-3.92524	-5.74942	0.113577	1.64004	1.59873	NA	NA	NA	NA	NA	NA	NA
chr14_96241200_96241800	0.525305	0.0478472	8.1379e-05	0.0688703	-3.52353	-7.31794	0.107599	1.73318	1.69236	NA	NA	NA	NA	NA	NA	NA
chr14_96241800_96242400	0.451378	0.000786838	9.96519e-06	-0.0743123	-6.74327	-8.91135	0.0978331	1.87553	1.79578	NA	NA	NA	NA	NA	NA	NA
chr14_96242400_96243000	0.692509	0.000800773	2.69598e-05	0.0355582	-6.2947	-7.96712	0.0893539	1.75363	1.70857	NA	NA	NA	NA	NA	NA	NA
chr14_96243000_96243600	0.511604	0.000681148	9.48321e-06	0.0620149	-6.98024	-9.12982	0.0937519	1.91583	1.83433	NA	NA	NA	NA	NA	NA	NA
chr14_96248400_96249000	0.0737485	0.784035	0.00190228	0.242715	0.259646	3.03873	0.132639	0.941869	0.922367	0.562021	0.00695571	-2.77909	1.31829	-2.10811	0.0478348	0.0147353
chr14_96249000_96249600	0.419281	0.720523	0.00376128	0.105743	-0.337681	2.8047	0.129749	0.938102	0.918771	0.530318	0.00811069	-3.14238	1.31308	-2.39314	0.0266304	0.00997191
chr14_96252000_96252600	0.0577664	0.294176	0.0338507	-0.274767	-1.9518	-3.92066	0.141189	1.83939	1.79258	NA	NA	NA	NA	NA	NA	NA
chr14_96252600_96253200	0.0336699	0.0265645	0.00786951	-0.275404	-4.25069	-5.01867	0.125784	1.85503	1.80595	NA	NA	NA	NA	NA	NA	NA
chr14_96254400_96255000	0.546995	0.0223524	0.000165125	-0.0702991	-4.65146	-7.72867	0.11586	1.96757	1.88397	NA	NA	NA	NA	NA	NA	NA
chr14_96255600_96256200	0.499479	0.00491379	0.000500813	0.0751075	-5.40057	-6.67112	0.11034	1.82752	1.78134	NA	NA	NA	NA	NA	NA	NA
chr14_96256200_96256800	0.307666	0.0237577	0.000252704	0.12419	-4.72843	-7.67988	0.12039	2.02194	1.93604	NA	NA	NA	NA	NA	NA	NA
chr14_96262200_96262800	0.104908	0.161441	0.000925186	0.214703	-2.89783	-7.06397	0.129798	2.03623	1.99486	NA	NA	NA	NA	NA	NA	NA
chr14_96264000_96264600	0.741983	0.000873897	0.000875136	0.0345118	-6.37958	-6.22283	0.104196	1.79189	1.7481	NA	NA	NA	NA	NA	NA	NA
chr14_96268200_96268800	0.920053	0.00027005	0.00578508	0.0109091	-6.77455	-4.84222	0.108097	1.71703	1.67277	NA	NA	NA	NA	NA	NA	NA
chr14_96268800_96269400	0.976018	0.000523698	0.010382	-0.00340717	-6.44473	-4.49809	0.112727	1.72766	1.68315	NA	NA	NA	NA	NA	NA	NA
chr14_96283200_96283800	0.628149	0.0446006	0.000102154	-0.0552582	-4.01429	-8.03368	0.113327	1.94413	1.88882	NA	NA	NA	NA	NA	NA	NA
chr14_96285600_96286200	0.8569	0.230868	0.00073068	0.0230352	-1.97728	-5.75551	0.12703	1.62847	1.58988	NA	NA	NA	NA	NA	NA	NA
chr14_96362400_96363000	0.771947	0.000130529	0.0246108	0.0323715	-5.96864	-3.21412	0.111036	1.42911	1.38317	NA	NA	NA	NA	NA	NA	NA
chr14_96363600_96364200	0.273139	0.14629	0.000212543	-0.113753	-1.95009	-5.09943	0.102561	1.31964	1.26784	NA	NA	NA	NA	NA	NA	NA
chr14_96364200_96364800	0.326682	0.0291254	5.36235e-05	-0.103502	-3.62885	-7.0033	0.104401	1.61126	1.57271	NA	NA	NA	NA	NA	NA	NA
chr14_96390600_96391200	0.535177	0.0935402	0.00673652	-0.0560008	-2.00962	-3.24545	0.0896275	1.17352	1.14366	NA	NA	NA	NA	NA	NA	NA
chr14_96391200_96391800	0.513878	0.0740498	0.0252837	-0.0595574	-2.08173	-2.57236	0.090526	1.13885	1.11243	NA	NA	NA	NA	NA	NA	NA
chr14_96397800_96398400	0.23697	0.152272	0.000530134	0.147015	-2.86219	-7.12128	0.122696	1.96623	1.91109	NA	NA	NA	NA	NA	NA	NA
chr14_96398400_96399000	0.0299621	0.340263	0.00182034	0.284142	-1.87999	-6.27621	0.126848	1.95093	1.89625	NA	NA	NA	NA	NA	NA	NA
chr14_96423000_96423600	0.21797	0.0111423	0.209668	0.187998	-5.25092	-2.46208	0.150515	1.98532	1.93518	NA	NA	NA	NA	NA	NA	NA
chr14_96463200_96463800	0.472624	0.310086	0.0119133	0.10602	-2.01749	-5.01674	0.146401	1.96567	1.91578	NA	NA	NA	NA	NA	NA	NA
chr14_96463800_96464400	0.730128	0.220144	0.00620157	0.0483166	-2.35459	-5.29614	0.139217	1.8942	1.84612	NA	NA	NA	NA	NA	NA	NA
chr14_96501000_96501600	0.131255	0.156527	3.12716e-06	0.14063	-1.92878	-6.82515	0.0915242	1.33907	1.28636	NA	NA	NA	NA	NA	NA	NA
chr14_96501600_96502200	0.237145	0.000293423	0.0804739	0.108689	-4.63233	-2.05361	0.0907436	1.18208	1.14899	NA	NA	NA	NA	NA	NA	NA
chr14_96502800_96503400	0.33504	0.0111727	0.282915	0.124038	-3.66346	-1.44944	0.12732	1.38568	1.33404	NA	NA	NA	NA	NA	NA	NA
chr14_96580200_96580800	0.902027	0.203254	0.000856992	0.0154473	-2.54004	-6.85848	0.124794	1.96795	1.92286	NA	NA	NA	NA	NA	NA	NA
chr14_96584400_96585000	0.832517	0.0322864	0.00108155	0.0251973	-3.80174	-5.85567	0.118476	1.72201	1.67863	NA	NA	NA	NA	NA	NA	NA
chr14_96585000_96585600	0.934472	0.0207692	0.000244854	0.00904503	-4.36313	-6.96678	0.10941	1.82209	1.75181	NA	NA	NA	NA	NA	NA	NA
chr14_96593400_96594000	0.151426	0.0704107	0.00304465	-0.180468	-3.58092	-5.83778	0.123714	1.93328	1.86591	NA	NA	NA	NA	NA	NA	NA
chr14_96599400_96600000	0.153122	0.00116113	0.346595	-0.198558	-5.89108	-1.57822	0.136692	1.70052	1.65961	NA	NA	NA	NA	NA	NA	NA
chr14_96603600_96604200	0.279965	0.0620802	0.0269957	0.153034	-3.276	-3.82247	0.139978	1.71316	1.67314	NA	NA	NA	NA	NA	NA	NA
chr14_96614400_96615000	0.203522	0.00459097	0.00310559	-0.151894	-4.60871	-4.6967	0.117754	1.5465	1.50459	NA	NA	NA	NA	NA	NA	NA
chr14_96615000_96615600	0.403671	0.029181	0.000167253	-0.0820452	-3.09234	-5.41252	0.0973424	1.37354	1.32069	NA	NA	NA	NA	NA	NA	NA
chr14_96615600_96616200	0.762676	0.0428629	6.91494e-06	-0.0301735	-3.5376	-8.3933	0.0993315	1.69855	1.65509	NA	NA	NA	NA	NA	NA	NA
chr14_96617400_96618000	0.81274	0.0883426	0.000113864	0.0270981	-3.24452	-7.69875	0.113735	1.86345	1.82464	NA	NA	NA	NA	NA	NA	NA
chr14_96618000_96618600	0.572565	0.126774	0.0003163	-0.0682489	-3.00313	-7.36468	0.120084	1.93115	1.89101	NA	NA	NA	NA	NA	NA	NA
chr14_96622800_96623400	0.938464	0.0579892	7.24936e-05	-0.00872197	-3.59231	-7.89586	0.112363	1.84763	1.811	NA	NA	NA	NA	NA	NA	NA
chr14_96623400_96624000	0.637418	0.146482	8.88297e-05	0.0568648	-2.81788	-7.98487	0.119852	1.90781	1.8583	NA	NA	NA	NA	NA	NA	NA
chr14_96624000_96624600	0.972935	0.513651	0.00117819	-0.00416806	0.92085	-4.68905	0.122186	1.39892	1.35548	0.401261	0.00611227	5.6099	1.9479	2.87998	0.00925834	0.00517228
chr14_96624600_96625200	0.808643	0.618696	8.32605e-05	0.0268438	0.683207	-5.69309	0.110208	1.36344	1.31876	0.471347	0.00241777	6.3763	1.89687	3.36149	0.00310499	0.00275927
chr14_96625200_96625800	0.74161	0.00501335	5.2684e-06	0.0310648	-5.12843	-8.77892	0.0936489	1.73978	1.70404	NA	NA	NA	NA	NA	NA	NA
chr14_96639600_96640200	0.712679	0.141762	0.00224406	0.0503098	-3.16131	-6.70863	0.135774	2.1147	2.07266	NA	NA	NA	NA	NA	NA	NA
chr14_96662400_96663000	0.935132	0.0881022	0.000202984	0.00965725	-3.26753	-7.41973	0.118007	1.8752	1.83802	NA	NA	NA	NA	NA	NA	NA
chr14_96663000_96663600	0.57687	0.0167852	0.000215463	0.0677032	-5.14992	-7.9889	0.120477	2.07508	1.98838	NA	NA	NA	NA	NA	NA	NA
chr14_96704400_96705000	0.559558	0.00254363	0.0859707	0.0748671	-5.43168	-2.90994	0.127374	1.70135	1.65838	NA	NA	NA	NA	NA	NA	NA
chr14_96711000_96711600	0.600328	0.0259356	0.0695038	0.0709271	-3.96336	-3.12071	0.134439	1.722	1.67917	NA	NA	NA	NA	NA	NA	NA
chr14_96711600_96712200	0.419199	0.428267	0.00459689	0.103348	-1.1346	-4.06149	0.126787	1.41963	1.36309	NA	NA	NA	NA	NA	NA	NA
chr14_96712200_96712800	0.0771574	0.222351	0.000218498	0.215832	-1.9264	-6.09889	0.119381	1.55727	1.51966	NA	NA	NA	NA	NA	NA	NA
chr14_96733800_96734400	0.317723	0.0282874	0.000274581	0.118472	-4.34975	-7.24637	0.117286	1.92069	1.83911	NA	NA	NA	NA	NA	NA	NA
chr14_96736200_96736800	0.559398	0.0210761	2.82527e-05	0.0633281	-4.6854	-8.93933	0.107698	1.96165	1.92293	NA	NA	NA	NA	NA	NA	NA
chr14_96741000_96741600	0.431923	0.0209893	8.20527e-05	0.0853456	-4.02319	-7.09	0.107641	1.6832	1.64062	NA	NA	NA	NA	NA	NA	NA
chr14_96745200_96745800	0.141408	0.00291723	0.00269787	0.175048	-6.01836	-5.92958	0.116989	1.91429	1.86952	NA	NA	NA	NA	NA	NA	NA
chr14_96745800_96746400	0.188122	0.0010776	0.0163112	0.160719	-6.13271	-4.2701	0.120299	1.75742	1.71257	NA	NA	NA	NA	NA	NA	NA
chr14_96756600_96757200	0.297912	0.499447	0.000921111	-0.135626	-1.30041	-6.59571	0.128819	1.91029	1.86184	NA	NA	NA	NA	NA	NA	NA
chr14_96757200_96757800	0.480507	0.1246	0.000718535	-0.0885248	-3.12449	-7.04306	0.12446	1.99738	1.94255	NA	NA	NA	NA	NA	NA	NA
chr14_96831000_96831600	0.355365	3.77511e-13	7.51776e-15	-0.110096	4.83004	5.38478	0.117922	0.481917	0.477097	0.00245825	0.000772152	-0.554737	0.678134	-0.818035	0.422977	0.079223
chr14_96831600_96832200	0.853272	0.528774	0.365221	-0.0269987	-0.932846	-1.29096	0.145164	1.46977	1.41165	NA	NA	NA	NA	NA	NA	NA
chr14_96917400_96918000	0.170474	0.00866979	0.869911	0.193537	-4.03526	-0.232911	0.138989	1.47165	1.41426	NA	NA	NA	NA	NA	NA	NA
chr14_96942000_96942600	0.0840429	0.242464	0.00897524	0.256942	-2.58853	-5.83691	0.1455	2.18612	2.13908	NA	NA	NA	NA	NA	NA	NA
chr14_96942600_96943200	0.30911	0.578917	3.70547e-05	0.122658	-0.913227	-7.27477	0.119264	1.63387	1.59316	NA	NA	NA	NA	NA	NA	NA
chr14_96943200_96943800	0.54286	0.0433838	0.000779671	-0.0742563	-3.83022	-6.46313	0.121125	1.84386	1.79608	NA	NA	NA	NA	NA	NA	NA
chr14_96943800_96944400	0.64269	0.414099	0.00509054	-0.0635184	-1.50104	-5.22282	0.136008	1.82129	1.77519	NA	NA	NA	NA	NA	NA	NA
chr14_96944400_96945000	0.368906	0.453056	0.0014579	-0.125015	-1.56613	-6.835	0.137768	2.06954	2.01831	NA	NA	NA	NA	NA	NA	NA
chr14_97025400_97026000	0.605094	0.053556	2.74435e-05	0.0560542	-3.5317	-8.12986	0.107658	1.78255	1.74549	NA	NA	NA	NA	NA	NA	NA
chr14_97026000_97026600	0.427244	0.0828805	0.00104495	0.0992797	-3.13443	-6.03094	0.123943	1.76806	1.72312	NA	NA	NA	NA	NA	NA	NA
chr14_97032600_97033200	0.0263712	0.376157	0.0147732	-0.336016	-1.86589	-5.15015	0.146441	2.08793	2.03303	NA	NA	NA	NA	NA	NA	NA
chr14_97033200_97033800	0.0237968	0.262406	0.0381711	-0.335659	-1.8054	-3.28231	0.143574	1.59118	1.53783	NA	NA	NA	NA	NA	NA	NA
chr14_97054800_97055400	0.756373	0.178302	0.00176856	0.0415172	-2.84463	-6.75656	0.133025	2.0811	2.03522	NA	NA	NA	NA	NA	NA	NA
chr14_97077000_97077600	0.54099	0.269527	0.000755057	0.0740049	-1.64193	-5.09267	0.120156	1.46912	1.41104	NA	NA	NA	NA	NA	NA	NA
chr14_97077600_97078200	0.30836	0.530646	0.00186503	0.130281	-0.912186	-4.57667	0.126477	1.4438	1.38629	NA	NA	NA	NA	NA	NA	NA
chr14_97102200_97102800	0.136233	0.0451853	0.0278836	0.202691	-3.42546	-3.68755	0.133657	1.66369	1.62389	NA	NA	NA	NA	NA	NA	NA
chr14_97117800_97118400	0.389329	0.101772	0.000612405	-0.110621	-3.46929	-7.46906	0.127289	2.07782	2.03035	NA	NA	NA	NA	NA	NA	NA
chr14_97131000_97131600	0.0864506	0.00509306	0.261845	0.258068	-6.09248	-2.29096	0.147306	2.07091	2.01672	NA	NA	NA	NA	NA	NA	NA
chr14_97144200_97144800	0.0411741	0.0992873	0.00772983	0.279461	-3.20329	-5.1667	0.133031	1.90412	1.85467	NA	NA	NA	NA	NA	NA	NA
chr14_97150800_97151400	0.0185234	0.014245	4.25508e-05	0.264402	-4.7438	-8.0707	0.108288	1.86191	1.78398	NA	NA	NA	NA	NA	NA	NA
chr14_97217400_97218000	0.473803	0.0290262	5.09136e-05	-0.0781819	-4.24617	-8.18595	0.108249	1.88414	1.83174	NA	NA	NA	NA	NA	NA	NA
chr14_97218000_97218600	0.468794	0.0392737	3.09763e-05	-0.0761498	-3.73981	-7.95964	0.104245	1.7626	1.72255	NA	NA	NA	NA	NA	NA	NA
chr14_97218600_97219200	0.478235	0.377286	0.00427103	0.0999242	-1.4515	-4.74064	0.139758	1.62811	1.5768	NA	NA	NA	NA	NA	NA	NA
chr14_97219200_97219800	0.0432895	0.047449	0.13413	0.311986	-3.46324	-2.51244	0.150118	1.70035	1.64761	NA	NA	NA	NA	NA	NA	NA
chr14_97227600_97228200	0.481595	0.0304048	9.65217e-05	0.0798215	-4.17018	-7.78812	0.112504	1.86694	1.8235	NA	NA	NA	NA	NA	NA	NA
chr14_97325400_97326000	0.8833	0.0878688	0.000340253	-0.0181314	-3.5297	-7.65567	0.122838	2.02412	1.97771	NA	NA	NA	NA	NA	NA	NA
chr14_97326000_97326600	0.979614	0.518886	0.000495358	-0.00331601	-1.01827	-5.72278	0.129068	1.56642	1.52665	NA	NA	NA	NA	NA	NA	NA
chr14_97326600_97327200	0.717742	0.520014	0.0181282	0.0546687	-1.20761	-4.45257	0.150309	1.86274	1.81702	NA	NA	NA	NA	NA	NA	NA
chr14_97395000_97395600	0.0674555	0.021844	0.00233381	0.232334	-4.75591	-6.19771	0.124056	2.00363	1.923	NA	NA	NA	NA	NA	NA	NA
chr14_97458000_97458600	0.257576	0.000442027	0.000507662	0.116269	-5.65197	-5.44378	0.101425	1.49291	1.45535	NA	NA	NA	NA	NA	NA	NA
chr14_97458600_97459200	0.24753	0.000384334	0.00241152	0.126996	-6.21048	-5.07665	0.108428	1.62091	1.58082	NA	NA	NA	NA	NA	NA	NA
chr14_97489200_97489800	0.356941	0.00894809	0.0020307	0.113447	-5.59746	-6.53538	0.121913	2.05045	1.99754	NA	NA	NA	NA	NA	NA	NA
chr14_97489800_97490400	0.286417	0.026336	0.0136969	0.145749	-4.12838	-4.50019	0.135136	1.79877	1.75552	NA	NA	NA	NA	NA	NA	NA
chr14_97497000_97497600	0.562993	0.141886	0.000469989	0.0720765	-2.87968	-7.11339	0.123711	1.92692	1.88893	NA	NA	NA	NA	NA	NA	NA
chr14_97524000_97524600	0.134133	0.419884	0.00837372	-0.220718	-1.78512	-5.90722	0.144745	2.19324	2.14396	NA	NA	NA	NA	NA	NA	NA
chr14_97545600_97546200	0.851771	0.00258902	0.00279213	-0.0214531	-5.83668	-5.65334	0.114164	1.8318	1.78931	NA	NA	NA	NA	NA	NA	NA
chr14_97546200_97546800	0.517406	0.00024952	0.00333888	0.0699175	-6.67443	-5.07258	0.107174	1.68085	1.63863	NA	NA	NA	NA	NA	NA	NA
chr14_97546800_97547400	0.258697	0.00128449	0.00597227	0.140543	-7.24699	-5.96719	0.122893	2.1129	2.06988	NA	NA	NA	NA	NA	NA	NA
chr14_97698000_97698600	0.234651	0.35076	2.28001e-06	0.109141	-1.22703	-6.76407	0.0906302	1.30162	1.25293	NA	NA	NA	NA	NA	NA	NA
chr14_97698600_97699200	0.272468	0.176831	0.00113271	0.0929238	-1.49157	-3.67802	0.0836624	1.08744	1.05913	NA	NA	NA	NA	NA	NA	NA
chr14_97699200_97699800	0.266347	0.00689485	0.000825635	0.132264	-5.64317	-6.96902	0.117549	1.99474	1.94704	NA	NA	NA	NA	NA	NA	NA
chr14_97712400_97713000	0.376696	0.116797	0.628802	-0.146604	-2.86391	-0.850955	0.164237	1.79173	1.74852	NA	NA	NA	NA	NA	NA	NA
chr14_97713000_97713600	0.611557	0.272381	0.851116	0.0962208	-2.12202	-0.351889	0.188173	1.91017	1.86428	NA	NA	NA	NA	NA	NA	NA
chr14_97724400_97725000	0.335448	0.0217361	0.0211946	0.13286	-4.26613	-4.18122	0.136492	1.79573	1.75227	NA	NA	NA	NA	NA	NA	NA
chr14_97777200_97777800	0.982604	0.0153533	0.23555	0.00306006	-3.82501	-1.75321	0.139578	1.5192	1.45869	NA	NA	NA	NA	NA	NA	NA
chr14_97777800_97778400	0.535902	0.0390214	0.0339491	0.085026	-3.41959	-3.43176	0.136324	1.60951	1.56996	NA	NA	NA	NA	NA	NA	NA
chr14_97789800_97790400	0.259039	0.155305	0.000708414	-0.13735	-2.69008	-6.623	0.120189	1.86198	1.82431	NA	NA	NA	NA	NA	NA	NA
chr14_97790400_97791000	0.19395	0.304684	0.00529547	-0.184805	-2.20353	-6.08899	0.140191	2.12281	2.0799	NA	NA	NA	NA	NA	NA	NA
chr14_97832400_97833000	0.994393	0.280722	0.00197293	0.000978219	-2.34622	-6.91374	0.138448	2.14948	2.1067	NA	NA	NA	NA	NA	NA	NA
chr14_97833000_97833600	0.166934	0.447189	0.00516283	-0.187059	-1.50821	-5.65682	0.133201	1.9672	1.92611	NA	NA	NA	NA	NA	NA	NA
chr14_97840200_97840800	0.120106	0.124098	0.00051253	0.194704	-2.95792	-6.86959	0.12294	1.88831	1.83806	NA	NA	NA	NA	NA	NA	NA
chr14_97840800_97841400	0.900838	0.138156	0.000667258	0.0155713	-2.89263	-6.84476	0.124279	1.91702	1.87513	NA	NA	NA	NA	NA	NA	NA
chr14_97848000_97848600	0.257291	0.229569	0.00610614	-0.158066	-2.56001	-5.85148	0.137802	2.10244	2.03558	NA	NA	NA	NA	NA	NA	NA
chr14_97954200_97954800	0.25687	0.308951	0.00309983	0.148898	-1.99329	-5.91476	0.129693	1.93749	1.8944	NA	NA	NA	NA	NA	NA	NA
chr14_97954800_97955400	0.150797	0.375905	0.00557654	0.201947	-1.82282	-5.79733	0.138221	2.03865	1.99332	NA	NA	NA	NA	NA	NA	NA
chr14_97977600_97978200	0.313081	0.0142963	7.0997e-05	0.107916	-4.90295	-8.2392	0.105805	1.92546	1.88695	NA	NA	NA	NA	NA	NA	NA
chr14_97978200_97978800	0.137714	0.0103469	0.000225571	0.16302	-4.68769	-6.83901	0.107914	1.75323	1.70841	NA	NA	NA	NA	NA	NA	NA
chr14_97978800_97979400	0.159775	0.0170633	0.0073242	0.179939	-4.2235	-4.67246	0.125925	1.70638	1.66504	NA	NA	NA	NA	NA	NA	NA
chr14_98043600_98044200	0.391051	0.0774219	0.000438766	0.109622	-3.84476	-7.76386	0.126602	2.12859	2.04943	NA	NA	NA	NA	NA	NA	NA
chr14_98044200_98044800	0.208667	0.532595	2.7065e-09	0.10554	-0.802548	-9.12294	0.0827686	1.27633	1.24093	NA	NA	NA	NA	NA	NA	NA
chr14_98044800_98045400	0.245071	0.627821	8.00709e-07	0.113482	-0.637865	-7.15899	0.0963799	1.30692	1.255	NA	NA	NA	NA	NA	NA	NA
chr14_98162400_98163000	0.710416	0.0210456	2.71243e-05	0.0392606	-4.66673	-8.88842	0.105086	1.95334	1.9069	NA	NA	NA	NA	NA	NA	NA
chr14_98163000_98163600	0.663541	0.0047752	1.44856e-05	0.0441697	-5.69376	-8.91638	0.100878	1.9199	1.83826	NA	NA	NA	NA	NA	NA	NA
chr14_98170800_98171400	0.759783	0.0684435	0.00179245	-0.0420158	-4.15453	-7.06804	0.136597	2.22661	2.13203	NA	NA	NA	NA	NA	NA	NA
chr14_98171400_98172000	0.355969	0.0947372	0.000205136	0.109863	-3.20771	-7.43087	0.117822	1.88017	1.84232	NA	NA	NA	NA	NA	NA	NA
chr14_98184600_98185200	0.320604	0.00270761	0.00529593	0.122219	-6.15631	-5.53318	0.121726	1.94179	1.89006	NA	NA	NA	NA	NA	NA	NA
chr14_98185200_98185800	0.444788	0.00176167	0.00370525	0.0906282	-6.31086	-5.65613	0.117583	1.90018	1.84956	NA	NA	NA	NA	NA	NA	NA
chr14_98200200_98200800	0.811342	0.235904	0.000380857	-0.0312455	-2.46499	-7.68189	0.130152	2.05248	2.0034	NA	NA	NA	NA	NA	NA	NA
chr14_98200800_98201400	0.441231	0.247803	0.000146475	-0.0944961	-2.22583	-7.66875	0.121642	1.90151	1.85228	NA	NA	NA	NA	NA	NA	NA
chr14_98205600_98206200	0.0322755	0.054101	0.000125511	0.251896	-3.75454	-7.62311	0.114089	1.89952	1.81988	NA	NA	NA	NA	NA	NA	NA
chr14_98219400_98220000	0.685688	0.682952	0.160601	-0.0641286	-0.679515	-2.26893	0.157454	1.65317	1.59105	NA	NA	NA	NA	NA	NA	NA
chr14_98220000_98220600	0.917109	0.689783	0.154228	-0.0164369	-0.662553	-2.29966	0.157068	1.64948	1.5875	NA	NA	NA	NA	NA	NA	NA
chr14_98343600_98344200	0.272283	0.0484642	0.000421292	0.136403	-4.08316	-7.3563	0.12276	2.01425	1.93507	NA	NA	NA	NA	NA	NA	NA
chr14_98344200_98344800	0.601086	0.0126478	0.000461541	0.0637776	-5.12756	-7.13606	0.12114	1.9759	1.89197	NA	NA	NA	NA	NA	NA	NA
chr14_98606400_98607000	0.00235437	0.119394	0.00231754	-0.407473	-3.17809	-6.18539	0.12655	2.00276	1.91771	NA	NA	NA	NA	NA	NA	NA
chr14_98607000_98607600	0.0503527	0.1937	0.00850421	-0.257737	-2.33229	-4.73676	0.128249	1.76824	1.72285	NA	NA	NA	NA	NA	NA	NA
chr14_98634600_98635200	0.53179	0.645266	0.183183	0.0875659	-0.650863	-1.83685	0.138986	1.40455	1.35925	NA	NA	NA	NA	NA	NA	NA
chr14_98635200_98635800	0.202102	0.611857	0.129764	0.172054	0.66945	-1.96236	0.132957	1.31031	1.27206	0.46704	0.0323347	2.63181	1.82622	1.44113	0.165023	0.0362189
chr14_98725200_98725800	0.0621471	0.0405781	2.16766e-05	0.203832	-3.88115	-8.53755	0.106621	1.84183	1.80534	NA	NA	NA	NA	NA	NA	NA
chr14_98725800_98726400	0.0570104	0.0390402	1.68642e-05	0.204737	-3.82725	-8.48455	0.104873	1.80156	1.76587	NA	NA	NA	NA	NA	NA	NA
chr14_98889600_98890200	0.516079	0.13537	0.0151111	-0.0970885	-3.14743	-5.09387	0.148351	2.07077	2.01803	NA	NA	NA	NA	NA	NA	NA
chr14_98890200_98890800	0.691831	0.122729	0.00399935	-0.0581816	-3.70012	-6.82858	0.145865	2.3533	2.25335	NA	NA	NA	NA	NA	NA	NA
chr14_98900400_98901000	0.47594	0.137114	0.000282504	0.107001	1.4942	3.80393	0.148875	0.987563	0.967672	0.107124	0.0037492	-2.30972	1.38263	-1.67053	0.110391	0.0264457
chr14_98908800_98909400	0.410709	0.352283	6.29174e-05	0.09543	-1.60886	-7.34062	0.114947	1.71212	1.6669	NA	NA	NA	NA	NA	NA	NA
chr14_98909400_98910000	0.0146934	0.218934	0.000435364	0.314974	-2.40312	-7.165	0.12423	1.92809	1.89008	NA	NA	NA	NA	NA	NA	NA
chr14_98937600_98938200	0.460173	0.102465	0.000119926	0.0898624	-3.2956	-8.12705	0.120651	1.9779	1.9336	NA	NA	NA	NA	NA	NA	NA
chr14_98938200_98938800	0.918215	0.0751686	0.000122418	0.012323	-3.598	-8.07623	0.119353	1.97623	1.92446	NA	NA	NA	NA	NA	NA	NA
chr14_98953200_98953800	0.689	0.19342	0.00203937	-0.0563074	-2.86665	-6.96248	0.139809	2.17198	2.12905	NA	NA	NA	NA	NA	NA	NA
chr14_98953800_98954400	0.729765	0.070808	0.00318091	-0.0448237	-3.20217	-5.25497	0.128972	1.73133	1.68808	NA	NA	NA	NA	NA	NA	NA
chr14_98957400_98958000	0.915678	0.023948	0.000224803	-0.0119292	-4.10979	-6.86411	0.112051	1.75992	1.71421	NA	NA	NA	NA	NA	NA	NA
chr14_98958000_98958600	0.992643	0.155231	9.46187e-06	-0.000991647	-2.52101	-8.45529	0.106968	1.74463	1.69858	NA	NA	NA	NA	NA	NA	NA
chr14_98958600_98959200	0.261528	0.104606	0.000169788	0.13276	-3.06676	-7.43186	0.116789	1.85234	1.81553	NA	NA	NA	NA	NA	NA	NA
chr14_98959800_98960400	0.180917	0.177353	2.1274e-05	0.150056	-2.33429	-7.85406	0.110454	1.70393	1.65882	NA	NA	NA	NA	NA	NA	NA
chr14_98960400_98961000	0.214632	0.101881	0.000259303	0.153591	-3.24425	-7.54184	0.122062	1.94367	1.90521	NA	NA	NA	NA	NA	NA	NA
chr14_98965200_98965800	0.26403	0.140034	0.000826833	0.144461	-2.96837	-6.92364	0.127759	1.97681	1.93462	NA	NA	NA	NA	NA	NA	NA
chr14_98965800_98966400	0.0190315	0.154559	0.000587537	0.294546	-2.68442	-6.70566	0.121184	1.85463	1.81606	NA	NA	NA	NA	NA	NA	NA
chr14_98984400_98985000	0.0101208	0.201475	0.931212	-0.394959	-1.91487	-0.123206	0.147245	1.47764	1.41952	NA	NA	NA	NA	NA	NA	NA
chr14_98985000_98985600	0.055507	0.0542925	0.91452	-0.27933	-2.92284	-0.154011	0.142176	1.47996	1.42695	NA	NA	NA	NA	NA	NA	NA
chr14_99006000_99006600	0.184073	0.0580946	0.00253256	0.177509	-4.10001	-6.46044	0.131627	2.10967	2.02261	NA	NA	NA	NA	NA	NA	NA
chr14_99006600_99007200	0.917107	0.236992	0.000420529	-0.0126864	-1.81014	-5.59722	0.121224	1.51078	1.47212	NA	NA	NA	NA	NA	NA	NA
chr14_99007200_99007800	0.896682	0.139145	0.00144394	-0.0167981	-2.56001	-5.62557	0.128649	1.70095	1.65955	NA	NA	NA	NA	NA	NA	NA
chr14_99007800_99008400	0.205874	0.144698	0.0075354	0.182763	-3.00483	-5.51506	0.142436	2.02518	1.97287	NA	NA	NA	NA	NA	NA	NA
chr14_99012600_99013200	0.910645	0.214707	0.0243619	-0.0166113	-2.5366	-4.57333	0.147206	2.01623	1.96447	NA	NA	NA	NA	NA	NA	NA
chr14_99035400_99036000	0.672333	0.00101469	0.229275	-0.0581522	-6.86201	-2.3196	0.136613	1.95501	1.90378	NA	NA	NA	NA	NA	NA	NA
chr14_99039000_99039600	0.15471	0.402083	0.0205582	-0.244506	-2.19798	-6.08412	0.168989	2.59894	2.53632	NA	NA	NA	NA	NA	NA	NA
chr14_99039600_99040200	0.79952	0.392339	0.000183579	-0.032514	-1.65074	-7.57384	0.127285	1.91168	1.86147	NA	NA	NA	NA	NA	NA	NA
chr14_99040200_99040800	0.623344	0.234535	1.40047e-05	-0.0541294	-2.06139	-8.09982	0.109475	1.71133	1.66643	NA	NA	NA	NA	NA	NA	NA
chr14_99065400_99066000	0.295099	0.0110076	0.00160514	-0.123537	-4.99219	-6.18924	0.116647	1.88411	1.84567	NA	NA	NA	NA	NA	NA	NA
chr14_99066000_99066600	0.215052	0.0538192	0.00167295	-0.152714	-3.09207	-5.0858	0.121479	1.56245	1.52311	NA	NA	NA	NA	NA	NA	NA
chr14_99066600_99067200	0.11089	0.117608	0.0559747	-0.234343	-2.60377	-3.10807	0.144168	1.63268	1.58512	NA	NA	NA	NA	NA	NA	NA
chr14_99098400_99099000	0.427478	0.194632	0.00229156	0.10558	-2.6539	-6.38335	0.131876	2.01636	1.97666	NA	NA	NA	NA	NA	NA	NA
chr14_99099000_99099600	0.468422	0.380998	0.000922543	0.0972086	-1.75343	-6.83489	0.132961	1.98229	1.92964	NA	NA	NA	NA	NA	NA	NA
chr14_99099600_99100200	0.248061	0.246791	0.00242322	0.157711	-2.49147	-6.58568	0.134806	2.12383	2.05181	NA	NA	NA	NA	NA	NA	NA
chr14_99117600_99118200	0.0811703	0.00426142	0.000337623	-0.190412	-5.48805	-6.88193	0.106788	1.8249	1.77667	NA	NA	NA	NA	NA	NA	NA
chr14_99118200_99118800	0.0335142	0.00466104	3.93692e-05	-0.220173	-5.61146	-8.29141	0.100466	1.8865	1.82319	NA	NA	NA	NA	NA	NA	NA
chr14_99121800_99122400	0.999459	0.151541	0.0118568	0.000105432	-3.58317	-6.1726	0.154548	2.45703	2.3555	NA	NA	NA	NA	NA	NA	NA
chr14_99125400_99126000	0.164725	0.102932	0.000309385	0.171717	-3.34146	-7.55981	0.121627	2.00823	1.93756	NA	NA	NA	NA	NA	NA	NA
chr14_99126000_99126600	0.0256762	0.119445	0.000369836	0.285966	-3.23943	-7.57202	0.124017	2.0417	1.96985	NA	NA	NA	NA	NA	NA	NA
chr14_99131400_99132000	0.522424	0.142394	7.25619e-07	-0.0607997	-2.2294	-8.34719	0.09433	1.49373	1.45598	NA	NA	NA	NA	NA	NA	NA
chr14_99132000_99132600	0.668501	0.571797	8.87726e-09	-0.037335	-0.733022	-8.80696	0.0866298	1.28717	1.25686	NA	NA	NA	NA	NA	NA	NA
chr14_99132600_99133200	0.719917	0.0933298	0.000277792	-0.0439342	-3.34367	-7.52873	0.121776	1.95124	1.91258	NA	NA	NA	NA	NA	NA	NA
chr14_99133800_99134400	0.0640979	0.348486	0.00402887	0.267706	-2.07439	-6.44537	0.141112	2.19002	2.12877	NA	NA	NA	NA	NA	NA	NA
chr14_99139200_99139800	0.793126	0.785146	1.21262e-05	-0.0298428	0.365146	-6.29768	0.113135	1.3316	1.28426	0.562496	0.00146084	6.66283	1.85	3.60153	0.001782	0.00202912
chr14_99139800_99140400	0.796376	0.204315	0.0153473	-0.0333289	-1.82543	-3.42732	0.128415	1.41767	1.36116	NA	NA	NA	NA	NA	NA	NA
chr14_99142800_99143400	0.0225221	0.135815	0.0596509	0.385355	-3.49996	-4.26993	0.163223	2.30539	2.2112	NA	NA	NA	NA	NA	NA	NA
chr14_99145800_99146400	0.561371	0.000205759	0.00331098	0.0622465	-6.70434	-5.02566	0.106395	1.66259	1.6219	NA	NA	NA	NA	NA	NA	NA
chr14_99146400_99147000	0.339085	0.0866512	0.000190142	0.0988704	-2.46239	-5.48503	0.102348	1.40646	1.3518	NA	NA	NA	NA	NA	NA	NA
chr14_99147000_99147600	0.961043	0.175088	2.53016e-05	-0.00545468	-2.373	-7.85385	0.111066	1.72296	1.67736	NA	NA	NA	NA	NA	NA	NA
chr14_99154800_99155400	0.295337	0.90575	0.310949	0.18361	-0.180649	1.49932	0.173457	1.51735	1.46345	0.610493	0.0777305	-1.67997	2.10809	-0.796917	0.434859	0.0812107
chr14_99157200_99157800	0.635959	0.228092	4.30195e-05	0.0540291	-2.07238	-7.46949	0.113383	1.69649	1.65231	NA	NA	NA	NA	NA	NA	NA
chr14_99157800_99158400	0.616842	0.595471	9.38912e-06	0.0572072	-0.847755	-7.69834	0.113563	1.58565	1.5458	NA	NA	NA	NA	NA	NA	NA
chr14_99159000_99159600	0.485976	0.0408967	0.0046404	-0.0922405	-4.07267	-5.61093	0.131324	1.93593	1.88529	NA	NA	NA	NA	NA	NA	NA
chr14_99159600_99160200	0.0796595	0.0808645	0.0139417	-0.246027	-3.50181	-4.88417	0.137268	1.96187	1.91057	NA	NA	NA	NA	NA	NA	NA
chr14_99174000_99174600	0.447505	0.00788216	0.0955921	0.107415	-5.32835	-3.18013	0.140203	1.9178	1.86898	NA	NA	NA	NA	NA	NA	NA
chr14_99176400_99177000	0.55737	0.403602	0.00437122	0.0587194	-1.01258	-3.50352	0.0993453	1.2012	1.1686	NA	NA	NA	NA	NA	NA	NA
chr14_99177000_99177600	0.798035	0.240418	0.00250581	0.0241608	-1.4304	-3.74503	0.0938732	1.20271	1.17111	NA	NA	NA	NA	NA	NA	NA
chr14_99177600_99178200	0.642133	0.000904469	0.0550613	-0.0579242	-5.49013	-2.94864	0.123821	1.54708	1.49798	NA	NA	NA	NA	NA	NA	NA
chr14_99178200_99178800	0.905504	0.0388836	0.0326463	0.0171458	-4.01244	-4.05462	0.143638	1.88715	1.84056	NA	NA	NA	NA	NA	NA	NA
chr14_99183000_99183600	0.988207	0.340573	1.49915e-05	-0.00164163	-1.4381	-7.01634	0.110466	1.49333	1.44962	NA	NA	NA	NA	NA	NA	NA
chr14_99183600_99184200	0.961611	0.697173	4.39271e-06	0.0041528	-0.48991	-6.31014	0.0858107	1.2511	1.21219	NA	NA	NA	NA	NA	NA	NA
chr14_99184200_99184800	0.822831	0.218288	5.59323e-08	0.019449	-1.61522	-8.09674	0.0863685	1.29408	1.25045	NA	NA	NA	NA	NA	NA	NA
chr14_99186600_99187200	0.00652795	0.0135543	0.00933704	0.371107	-4.57129	-4.71023	0.130232	1.78037	1.73586	NA	NA	NA	NA	NA	NA	NA
chr14_99187200_99187800	0.327373	0.0226864	0.00219482	0.124355	-4.41749	-5.92152	0.125617	1.87351	1.82509	NA	NA	NA	NA	NA	NA	NA
chr14_99187800_99188400	0.279851	0.0130456	0.033706	0.141788	-3.91487	-3.20815	0.12966	1.51575	1.46556	NA	NA	NA	NA	NA	NA	NA
chr14_99188400_99189000	0.145387	0.0436491	0.0202085	0.192587	-3.14946	-3.51138	0.130026	1.51815	1.4595	NA	NA	NA	NA	NA	NA	NA
chr14_99189000_99189600	0.408137	0.0519378	0.000134777	-0.0942365	-3.74181	-7.65801	0.112884	1.8752	1.83804	NA	NA	NA	NA	NA	NA	NA
chr14_99192000_99192600	0.721592	0.00134442	0.00312259	0.038908	-5.17872	-4.621	0.108523	1.51678	1.48127	NA	NA	NA	NA	NA	NA	NA
chr14_99195600_99196200	0.399948	0.00659068	0.00237169	0.100433	-5.58107	-6.1786	0.118212	1.96103	1.92045	NA	NA	NA	NA	NA	NA	NA
chr14_99196200_99196800	0.217016	0.00287566	0.000864594	0.136765	-5.85246	-6.48632	0.109266	1.8585	1.82003	NA	NA	NA	NA	NA	NA	NA
chr14_99198000_99198600	0.510939	0.00221932	6.52318e-06	-0.0633366	-5.82249	-8.80156	0.0955986	1.79673	1.72969	NA	NA	NA	NA	NA	NA	NA
chr14_99198600_99199200	0.924611	0.0153358	1.34489e-05	-0.00967491	-4.4742	-8.48383	0.101683	1.77671	1.74109	NA	NA	NA	NA	NA	NA	NA
chr14_99202200_99202800	0.437254	0.502606	0.000127669	-0.0939882	-1.18366	-7.13625	0.119935	1.75172	1.70583	NA	NA	NA	NA	NA	NA	NA
chr14_99202800_99203400	0.118175	0.845461	3.45927e-05	-0.193464	-0.330653	-7.54248	0.121503	1.68687	1.64424	NA	NA	NA	NA	NA	NA	NA
chr14_99203400_99204000	0.284249	0.768521	3.25743e-05	-0.124278	-0.479325	-7.26554	0.114704	1.61905	1.57757	NA	NA	NA	NA	NA	NA	NA
chr14_99208800_99209400	0.468469	0.095068	0.00104713	0.0970562	-3.72238	-7.48361	0.132767	2.1841	2.13859	NA	NA	NA	NA	NA	NA	NA
chr14_99213000_99213600	0.337108	0.186669	2.64474e-06	-0.098469	-2.01157	-7.83356	0.101512	1.50063	1.46284	NA	NA	NA	NA	NA	NA	NA
chr14_99213600_99214200	0.0402985	0.21649	6.14953e-06	-0.22261	-1.96542	-7.80447	0.105487	1.56841	1.52849	NA	NA	NA	NA	NA	NA	NA
chr14_99214200_99214800	0.264101	0.00038449	4.89656e-05	-0.116232	-6.86762	-7.69071	0.10281	1.79249	1.71632	NA	NA	NA	NA	NA	NA	NA
chr14_99214800_99215400	0.671611	0.00332879	7.75391e-06	0.0383847	-5.13588	-8.14038	0.089964	1.6585	1.61607	NA	NA	NA	NA	NA	NA	NA
chr14_99215400_99216000	0.355498	0.0122554	3.91337e-06	0.0857657	-4.08609	-8.00441	0.0918876	1.56706	1.52765	NA	NA	NA	NA	NA	NA	NA
chr14_99223800_99224400	0.35899	0.00148457	0.00049088	-0.0987953	-6.30146	-6.8278	0.106626	1.86419	1.81998	NA	NA	NA	NA	NA	NA	NA
chr14_99224400_99225000	0.202174	0.00487653	0.00339349	-0.15485	-5.15532	-5.25311	0.119682	1.74288	1.70016	NA	NA	NA	NA	NA	NA	NA
chr14_99225000_99225600	0.597306	0.0217365	0.00231872	0.0651521	-3.89121	-5.15906	0.122473	1.63792	1.5996	NA	NA	NA	NA	NA	NA	NA
chr14_99225600_99226200	0.11689	0.880555	6.93312e-09	0.144825	0.192537	-8.80787	0.0906292	1.27421	1.24428	0.601058	0.00083338	9.00041	1.78097	5.05367	6.07615e-05	0.000319897
chr14_99226200_99226800	0.0944799	0.211087	2.98025e-06	0.175145	-2.06559	-8.43782	0.102577	1.62869	1.58608	NA	NA	NA	NA	NA	NA	NA
chr14_99230400_99231000	0.426569	0.00643059	0.000289196	-0.0863601	-4.82564	-6.46325	0.107656	1.69011	1.64733	NA	NA	NA	NA	NA	NA	NA
chr14_99231000_99231600	0.945623	0.566138	0.0234865	-0.00676493	-0.629167	-2.48853	0.0986455	1.08868	1.06194	NA	NA	NA	NA	NA	NA	NA
chr14_99231600_99232200	0.773815	0.381631	0.000105865	-0.0324054	-1.21768	-5.61536	0.112096	1.37845	1.32371	NA	NA	NA	NA	NA	NA	NA
chr14_99232200_99232800	0.837882	0.0410841	0.000467425	0.0245456	-3.54894	-6.20834	0.119289	1.68861	1.64782	NA	NA	NA	NA	NA	NA	NA
chr14_99234000_99234600	0.819671	0.00183774	0.239597	0.0339069	-6.77342	-2.37808	0.147887	2.04852	1.996	NA	NA	NA	NA	NA	NA	NA
chr14_99234600_99235200	0.21995	0.00876322	0.00735044	-0.153864	-4.78799	-4.78012	0.123726	1.7488	1.70423	NA	NA	NA	NA	NA	NA	NA
chr14_99236400_99237000	0.900362	0.0741468	0.0101662	-0.0173525	-3.42781	-4.90102	0.137831	1.8759	1.82834	NA	NA	NA	NA	NA	NA	NA
chr14_99240000_99240600	0.164038	0.028843	0.000228547	0.162597	-4.37569	-7.45853	0.114976	1.93927	1.86512	NA	NA	NA	NA	NA	NA	NA
chr14_99240600_99241200	0.193512	0.00938723	4.54599e-05	0.137927	-5.07048	-8.09493	0.104526	1.87005	1.79739	NA	NA	NA	NA	NA	NA	NA
chr14_99244200_99244800	0.947703	0.130534	0.0014931	0.00896727	-3.33005	-7.14946	0.13597	2.16309	2.11629	NA	NA	NA	NA	NA	NA	NA
chr14_99245400_99246000	0.0306112	0.0769423	0.00628461	0.306759	-3.76012	-5.80271	0.137512	2.07823	2.02621	NA	NA	NA	NA	NA	NA	NA
chr14_99246600_99247200	0.0877147	0.162536	0.00301255	-0.226226	-2.85546	-6.17469	0.129665	2.01181	1.97121	NA	NA	NA	NA	NA	NA	NA
chr14_99256800_99257400	0.289676	0.806174	5.4356e-05	-0.13201	-0.418553	-7.35442	0.123238	1.69604	1.65311	NA	NA	NA	NA	NA	NA	NA
chr14_99257400_99258000	0.304414	0.690424	0.000118938	-0.131954	0.576445	-5.80999	0.127049	1.43824	1.38147	0.514375	0.00274026	6.38643	1.99424	3.20244	0.00447123	0.00337267
chr14_99262800_99263400	0.0659818	0.0718651	0.000369381	-0.224534	-3.58104	-7.26482	0.11922	1.94368	1.88974	NA	NA	NA	NA	NA	NA	NA
chr14_99265200_99265800	0.661412	5.8855e-05	0.183053	0.0555602	-7.73795	-2.30443	0.12604	1.74895	1.70473	NA	NA	NA	NA	NA	NA	NA
chr14_99267600_99268200	0.568036	0.150829	0.0205246	0.0801005	-2.58593	-4.14191	0.139285	1.77005	1.72617	NA	NA	NA	NA	NA	NA	NA
chr14_99268200_99268800	0.741261	0.251243	0.0340536	0.0471805	-2.08714	-3.8259	0.142033	1.79622	1.75134	NA	NA	NA	NA	NA	NA	NA
chr14_99271800_99272400	0.323863	0.0261753	0.0902355	0.140314	-3.68439	-2.68548	0.140702	1.60351	1.55181	NA	NA	NA	NA	NA	NA	NA
chr14_99273000_99273600	0.9465	0.0076051	0.242496	-0.00933425	-4.3135	-1.76392	0.138347	1.54497	1.4898	NA	NA	NA	NA	NA	NA	NA
chr14_99320400_99321000	0.343918	0.148632	0.000241406	0.111906	-2.30295	-6.0959	0.11702	1.56768	1.53107	NA	NA	NA	NA	NA	NA	NA
chr14_99321000_99321600	0.705401	0.0155549	0.000272311	0.0411995	-3.99868	-6.12107	0.108306	1.59149	1.55246	NA	NA	NA	NA	NA	NA	NA
chr14_99321600_99322200	0.758004	0.377775	4.30726e-06	-0.0333177	-1.42488	-8.12695	0.107496	1.5999	1.55946	NA	NA	NA	NA	NA	NA	NA
chr14_99322200_99322800	0.986555	0.607013	7.62226e-07	-0.00173675	-0.76958	-8.28618	0.1025	1.48598	1.44896	NA	NA	NA	NA	NA	NA	NA
chr14_99322800_99323400	0.594626	0.207754	0.00103605	-0.0707174	-2.6918	-7.22573	0.131966	2.10671	2.06278	NA	NA	NA	NA	NA	NA	NA
chr14_99343200_99343800	0.740039	0.0134903	0.00790995	0.0418823	-4.29943	-4.53489	0.125467	1.67326	1.63301	NA	NA	NA	NA	NA	NA	NA
chr14_99343800_99344400	0.651828	0.0543816	8.34365e-05	0.0509223	-3.76992	-8.00341	0.112117	1.90961	1.85421	NA	NA	NA	NA	NA	NA	NA
chr14_99346200_99346800	0.0011166	0.358889	0.00193814	0.467794	-1.92865	-6.68949	0.134518	2.08108	2.03452	NA	NA	NA	NA	NA	NA	NA
chr14_99351000_99351600	0.723878	0.00576385	0.000904419	-0.0401067	-5.27155	-6.28741	0.112834	1.82022	1.77174	NA	NA	NA	NA	NA	NA	NA
chr14_99351600_99352200	0.591563	0.00753466	0.000126898	-0.0596639	-5.40006	-7.7871	0.110417	1.93171	1.86056	NA	NA	NA	NA	NA	NA	NA
chr14_99361800_99362400	0.477753	0.0158826	9.3425e-05	0.0808984	-4.86609	-7.96572	0.113024	1.94322	1.86065	NA	NA	NA	NA	NA	NA	NA
chr14_99381000_99381600	0.607696	0.191762	0.00035609	0.0634105	-2.55593	-7.29272	0.122673	1.92922	1.89114	NA	NA	NA	NA	NA	NA	NA
chr14_99381600_99382200	0.815763	0.158311	0.000171817	0.0269576	-2.53445	-7.04707	0.115038	1.7673	1.72311	NA	NA	NA	NA	NA	NA	NA
chr14_99382800_99383400	0.850909	0.0068252	0.000102814	-0.0201046	-4.96186	-7.25593	0.106363	1.75154	1.70677	NA	NA	NA	NA	NA	NA	NA
chr14_99383400_99384000	0.124002	0.00280367	0.00132113	-0.175751	-5.03845	-5.31704	0.112168	1.59543	1.55457	NA	NA	NA	NA	NA	NA	NA
chr14_99391200_99391800	0.130928	0.000536886	0.0510713	-0.191163	-6.76919	-3.5498	0.124303	1.81863	1.77211	NA	NA	NA	NA	NA	NA	NA
chr14_99393600_99394200	0.313208	0.08957	0.00288357	-0.132791	-3.62184	-6.33018	0.130227	2.08842	2.01083	NA	NA	NA	NA	NA	NA	NA
chr14_99394200_99394800	0.195921	0.0514415	0.000715855	0.160317	-4.02223	-7.02368	0.122163	2.01128	1.93654	NA	NA	NA	NA	NA	NA	NA
chr14_99412200_99412800	0.421344	5.58298e-05	0.0354002	-0.0914693	-6.83243	-3.25647	0.112738	1.53863	1.50235	NA	NA	NA	NA	NA	NA	NA
chr14_99412800_99413400	0.736194	0.000414126	0.10212	0.0441697	-6.50579	-2.78194	0.130315	1.70883	1.66789	NA	NA	NA	NA	NA	NA	NA
chr14_99427200_99427800	0.11998	0.0756906	0.000389675	0.199752	-3.75306	-7.72991	0.126084	2.06521	2.01985	NA	NA	NA	NA	NA	NA	NA
chr14_99479400_99480000	0.481125	0.00465347	0.00189689	-0.0762206	-4.38419	-4.6652	0.107313	1.47361	1.41563	NA	NA	NA	NA	NA	NA	NA
chr14_99480000_99480600	0.268468	0.00109066	0.00299791	-0.123699	-5.35981	-4.63992	0.110432	1.53773	1.48042	NA	NA	NA	NA	NA	NA	NA
chr14_99481200_99481800	0.0229659	9.20456e-05	0.298211	-0.257771	-5.60557	-1.32217	0.109561	1.30795	1.2566	NA	NA	NA	NA	NA	NA	NA
chr14_99481800_99482400	0.736612	0.000744159	0.176054	0.0373311	-4.67071	-1.70626	0.110321	1.29239	1.24169	NA	NA	NA	NA	NA	NA	NA
chr14_99515400_99516000	0.734283	0.129816	0.00250537	-0.044875	-3.20608	-6.36486	0.131406	2.07857	1.99031	NA	NA	NA	NA	NA	NA	NA
chr14_99516000_99516600	0.817917	0.00707554	0.0101321	-0.0278613	-4.41716	-4.10351	0.120327	1.56677	1.53008	NA	NA	NA	NA	NA	NA	NA
chr14_99516600_99517200	0.197057	0.42139	0.000425162	-0.143618	-1.08684	-4.89379	0.109722	1.33968	1.28832	NA	NA	NA	NA	NA	NA	NA
chr14_99517200_99517800	0.156445	0.505667	2.23447e-06	-0.155772	0.864359	-6.68967	0.108123	1.28845	1.23779	0.395341	0.00113123	7.55403	1.78668	4.22798	0.000412812	0.000860225
chr14_99520800_99521400	0.451253	0.0572783	0.354808	-0.114753	-3.16104	-1.4548	0.151031	1.62101	1.55639	NA	NA	NA	NA	NA	NA	NA
chr14_99521400_99522000	0.126351	0.977345	0.0134825	-0.204995	-0.0406595	-3.53174	0.131671	1.42405	1.37437	NA	NA	NA	NA	NA	NA	NA
chr14_99522000_99522600	0.444203	0.594797	0.000698464	-0.0842705	0.670487	-4.40915	0.109193	1.25178	1.21293	0.455806	0.00524878	5.07963	1.74303	2.91425	0.00857666	0.00495299
chr14_99522600_99523200	0.964486	0.950671	0.000750702	0.00485914	0.0795895	-4.46829	0.108541	1.27951	1.23738	0.625779	0.00536009	4.54788	1.77996	2.55504	0.0188709	0.00800233
chr14_99523200_99523800	0.842465	0.0106848	0.00505769	0.0241557	-4.01183	-4.29136	0.120859	1.50751	1.45741	NA	NA	NA	NA	NA	NA	NA
chr14_99534000_99534600	0.132735	0.0104643	0.00577572	-0.200496	-5.51304	-5.72585	0.130999	2.06531	1.97761	NA	NA	NA	NA	NA	NA	NA
chr14_99534600_99535200	0.295859	0.0244829	0.00759518	-0.140964	-4.65416	-5.44153	0.133315	2.00099	1.94866	NA	NA	NA	NA	NA	NA	NA
chr14_99535200_99535800	0.930388	0.325765	0.0204985	0.011263	-1.47065	-3.42616	0.128228	1.48059	1.42757	NA	NA	NA	NA	NA	NA	NA
chr14_99535800_99536400	0.884979	0.45731	0.000313044	0.0159715	-1.05643	-5.28723	0.109796	1.40931	1.35642	NA	NA	NA	NA	NA	NA	NA
chr14_99536400_99537000	0.546047	0.281545	3.66784e-05	-0.0676642	-1.59381	-6.43198	0.111254	1.46269	1.40763	NA	NA	NA	NA	NA	NA	NA
chr14_99537000_99537600	0.463623	0.656896	1.72507e-05	-0.0819487	-0.612457	-6.34937	0.110882	1.36983	1.32335	NA	NA	NA	NA	NA	NA	NA
chr14_99537600_99538200	0.710591	0.90054	6.41014e-07	-0.0385118	0.16767	-7.39035	0.103148	1.3342	1.28102	0.608906	0.000989438	7.55802	1.84962	4.08625	0.000575025	0.00106809
chr14_99538200_99538800	0.439984	0.660557	4.27205e-06	-0.0854399	-0.630369	-7.1679	0.109683	1.42616	1.37479	NA	NA	NA	NA	NA	NA	NA
chr14_99540000_99540600	0.376272	0.0156455	0.00627886	-0.113967	-4.68969	-5.21366	0.12756	1.86825	1.82031	NA	NA	NA	NA	NA	NA	NA
chr14_99540600_99541200	0.827888	0.0348734	0.00524418	0.0284941	-4.00813	-5.26682	0.130317	1.84354	1.79685	NA	NA	NA	NA	NA	NA	NA
chr14_99544200_99544800	0.118113	0.279274	0.0140423	-0.213811	1.51842	-3.40845	0.134259	1.38685	1.3348	0.218949	0.0106504	4.92687	1.92485	2.55961	0.0186865	0.00795251
chr14_99544800_99545400	0.755115	0.167508	0.129333	0.0371241	1.5542	-1.66837	0.118317	1.10825	1.08024	0.130542	0.0322398	3.22256	1.54762	2.08227	0.0503697	0.0152461
chr14_99545400_99546000	0.15128	0.763639	0.369895	0.168046	-0.337699	-0.985846	0.115157	1.11638	1.08868	NA	NA	NA	NA	NA	NA	NA
chr14_99546000_99546600	0.228673	0.00106489	0.0408374	0.158851	-6.70189	-3.93348	0.130204	1.91832	1.86919	NA	NA	NA	NA	NA	NA	NA
chr14_99549000_99549600	0.997825	0.230989	8.82145e-05	-0.000333099	-2.25872	-7.78864	0.121512	1.86075	1.81172	NA	NA	NA	NA	NA	NA	NA
chr14_99549600_99550200	0.359997	0.0447723	1.12125e-05	0.0959504	-3.58726	-8.37256	0.103775	1.73878	1.69926	NA	NA	NA	NA	NA	NA	NA
chr14_99550200_99550800	0.188535	0.0243675	9.57149e-05	0.145124	-4.13978	-7.30098	0.10873	1.77832	1.70839	NA	NA	NA	NA	NA	NA	NA
chr14_99552000_99552600	0.948772	0.0422646	0.0146754	0.00859574	-3.46698	-4.11026	0.13306	1.65962	1.62083	NA	NA	NA	NA	NA	NA	NA
chr14_99552600_99553200	0.670337	0.0147388	0.000286478	0.0471432	-4.05515	-6.12534	0.110037	1.60019	1.56	NA	NA	NA	NA	NA	NA	NA
chr14_99554400_99555000	0.699448	0.0949345	0.000317132	-0.0467491	-3.35923	-7.48175	0.120336	1.9702	1.92148	NA	NA	NA	NA	NA	NA	NA
chr14_99561000_99561600	0.353999	0.174699	0.0002088	-0.109995	-2.36786	-6.73937	0.117477	1.71764	1.67322	NA	NA	NA	NA	NA	NA	NA
chr14_99561600_99562200	0.826036	0.8351	0.000249515	-0.0212944	-0.247815	-4.55264	0.0963354	1.18374	1.14651	NA	NA	NA	NA	NA	NA	NA
chr14_99562200_99562800	0.89276	0.290818	0.000941191	0.0152183	-1.50417	-4.78673	0.112262	1.40759	1.35398	NA	NA	NA	NA	NA	NA	NA
chr14_99567000_99567600	0.369239	0.16714	0.0017975	-0.118526	-2.84363	-6.57635	0.130708	2.0259	1.9843	NA	NA	NA	NA	NA	NA	NA
chr14_99567600_99568200	0.130405	0.18448	0.0138895	-0.222261	-3.02578	-5.51701	0.144323	2.24581	2.15686	NA	NA	NA	NA	NA	NA	NA
chr14_99568800_99569400	0.877649	0.559494	0.000793982	-0.0208085	-1.15946	-6.89785	0.134414	1.97231	1.92014	NA	NA	NA	NA	NA	NA	NA
chr14_99569400_99570000	0.0887772	0.261333	0.000779095	0.212008	-2.14853	-6.65224	0.121935	1.88928	1.84851	NA	NA	NA	NA	NA	NA	NA
chr14_99571800_99572400	0.221759	0.170245	0.0364775	0.185897	-2.35218	-3.52233	0.150081	1.68829	1.63494	NA	NA	NA	NA	NA	NA	NA
chr14_99572400_99573000	0.798068	0.226172	0.0518842	-0.038138	-1.96676	-3.07261	0.148204	1.60328	1.53947	NA	NA	NA	NA	NA	NA	NA
chr14_99573000_99573600	0.856677	0.758112	0.00115438	0.0228275	-0.438435	-4.73109	0.125687	1.41522	1.3649	NA	NA	NA	NA	NA	NA	NA
chr14_99573600_99574200	0.740552	0.262357	8.93365e-05	-0.0371759	-1.63705	-6.05044	0.111597	1.44266	1.40869	NA	NA	NA	NA	NA	NA	NA
chr14_99574200_99574800	0.312465	0.386836	3.8685e-05	0.11534	-1.27272	-6.45363	0.112937	1.45675	1.41741	NA	NA	NA	NA	NA	NA	NA
chr14_99576000_99576600	0.792545	0.00580414	0.00106073	-0.0304597	-5.39433	-6.34478	0.115142	1.86429	1.81541	NA	NA	NA	NA	NA	NA	NA
chr14_99576600_99577200	0.0365736	0.0241284	3.62598e-05	-0.231619	-4.45423	-8.51242	0.107567	1.90999	1.86151	NA	NA	NA	NA	NA	NA	NA
chr14_99577200_99577800	0.0881894	0.0351359	0.000129685	-0.198802	-4.06657	-7.65482	0.114123	1.87325	1.83195	NA	NA	NA	NA	NA	NA	NA
chr14_99579600_99580200	0.186795	0.265416	0.00101581	-0.173805	-2.25943	-6.89374	0.129696	2.0041	1.96426	NA	NA	NA	NA	NA	NA	NA
chr14_99580200_99580800	0.131465	0.28563	0.000476871	-0.187091	-2.01623	-6.86855	0.121829	1.86633	1.82623	NA	NA	NA	NA	NA	NA	NA
chr14_99580800_99581400	0.27324	0.0967199	0.000321186	-0.131001	-2.72675	-6.10885	0.118137	1.60814	1.57054	NA	NA	NA	NA	NA	NA	NA
chr14_99581400_99582000	0.458664	0.201274	3.07499e-05	-0.0775199	-1.78579	-6.11343	0.103729	1.37741	1.32237	NA	NA	NA	NA	NA	NA	NA
chr14_99582000_99582600	0.445624	0.0189521	6.09412e-05	0.0827708	-4.44298	-7.87217	0.107587	1.82667	1.78361	NA	NA	NA	NA	NA	NA	NA
chr14_99586800_99587400	0.388761	0.537044	0.000344943	0.11797	-1.22035	-7.38976	0.135582	1.96213	1.9112	NA	NA	NA	NA	NA	NA	NA
chr14_99587400_99588000	0.716614	0.378742	0.00522647	-0.0388992	-1.16276	-3.72675	0.106506	1.30826	1.27089	NA	NA	NA	NA	NA	NA	NA
chr14_99588000_99588600	0.725838	0.463806	0.00478	-0.0263873	-0.617627	-2.42654	0.0747909	0.836035	0.818316	NA	NA	NA	NA	NA	NA	NA
chr14_99588600_99589200	0.581298	0.1399	0.48712	-0.0383011	-0.976504	-0.446698	0.0689589	0.650086	0.637652	NA	NA	NA	NA	NA	NA	NA
chr14_99589200_99589800	0.282858	0.233495	0.802487	-0.0852842	-0.837528	0.17106	0.0784847	0.693733	0.679948	0.181825	0.231805	-1.00859	0.971388	-1.0383	0.311523	0.0611141
chr14_99590400_99591000	0.839011	0.316062	8.39847e-05	-0.0234561	-1.48482	-6.1692	0.114806	1.46486	1.42994	NA	NA	NA	NA	NA	NA	NA
chr14_99591000_99591600	0.886997	0.552902	0.000571125	-0.0183559	-0.918096	-5.52733	0.128457	1.53578	1.49316	NA	NA	NA	NA	NA	NA	NA
chr14_99591600_99592200	0.645013	0.240314	0.00484907	-0.0664815	-2.62801	-6.40942	0.143356	2.2092	2.16533	NA	NA	NA	NA	NA	NA	NA
chr14_99592800_99593400	0.21825	0.290941	2.12669e-05	-0.14446	-1.97661	-8.53373	0.115729	1.85017	1.80233	NA	NA	NA	NA	NA	NA	NA
chr14_99593400_99594000	0.259693	0.313397	4.85847e-07	-0.112058	-1.62914	-9.11271	0.0981936	1.59831	1.55783	NA	NA	NA	NA	NA	NA	NA
chr14_99594000_99594600	0.265277	0.0489331	0.000269941	0.138163	-4.21614	-7.89313	0.122514	2.08437	2.00047	NA	NA	NA	NA	NA	NA	NA
chr14_99595800_99596400	0.665761	0.00941971	8.90973e-05	0.0477556	-5.28448	-8.15018	0.109841	1.94993	1.89719	NA	NA	NA	NA	NA	NA	NA
chr14_99596400_99597000	0.954534	0.837838	0.000242756	0.00633541	0.266809	-4.97314	0.110516	1.29631	1.24964	0.586187	0.00355726	5.23995	1.80056	2.91018	0.00865503	0.00497408
chr14_99597000_99597600	0.819583	0.662121	0.00182268	0.0278366	-0.601449	-4.34769	0.121351	1.36747	1.31375	NA	NA	NA	NA	NA	NA	NA
chr14_99598800_99599400	0.437207	0.458445	0.0186118	0.117846	-1.59832	-5.0915	0.150363	2.13765	2.08693	NA	NA	NA	NA	NA	NA	NA
chr14_99624000_99624600	0.534615	0.196631	0.00106486	0.0806391	-2.67231	-6.96121	0.128882	2.03962	1.99254	NA	NA	NA	NA	NA	NA	NA
chr14_99630000_99630600	0.750291	0.0212667	0.00696998	-0.0417052	-4.5891	-5.29517	0.130261	1.92434	1.87443	NA	NA	NA	NA	NA	NA	NA
chr14_99632400_99633000	0.570122	0.0823717	0.00549842	0.0816211	-3.97109	-6.2387	0.1427	2.23617	2.14123	NA	NA	NA	NA	NA	NA	NA
chr14_99637800_99638400	0.760913	0.0858613	0.0063381	0.0421451	-3.47251	-5.51323	0.137686	1.97828	1.92726	NA	NA	NA	NA	NA	NA	NA
chr14_99638400_99639000	0.782547	0.316026	0.0040997	0.0390825	-1.85775	-5.39927	0.140777	1.83264	1.787	NA	NA	NA	NA	NA	NA	NA
chr14_99645000_99645600	0.479842	0.0457859	0.0289596	-0.0967018	-3.661	-3.91991	0.13575	1.78326	1.73861	NA	NA	NA	NA	NA	NA	NA
chr14_99645600_99646200	0.308857	0.0470981	0.0020226	-0.129613	-3.93915	-6.15272	0.12596	1.93081	1.87978	NA	NA	NA	NA	NA	NA	NA
chr14_99649800_99650400	0.982633	0.0577191	0.00263996	-0.00276639	-3.45414	-5.49931	0.126398	1.77457	1.72967	NA	NA	NA	NA	NA	NA	NA
chr14_99650400_99651000	0.136869	0.055489	0.0027674	-0.184079	-3.29606	-5.17133	0.121586	1.67753	1.63511	NA	NA	NA	NA	NA	NA	NA
chr14_99652200_99652800	0.814113	0.0202854	0.000261082	0.0268306	-4.30165	-6.89797	0.11346	1.78914	1.74352	NA	NA	NA	NA	NA	NA	NA
chr14_99652800_99653400	0.223365	0.0258612	0.000321042	0.141775	-4.06809	-6.6961	0.114865	1.76657	1.72146	NA	NA	NA	NA	NA	NA	NA
chr14_99658800_99659400	0.0271552	0.0579826	0.000144084	0.266197	-3.73505	-7.77763	0.116646	1.92099	1.87622	NA	NA	NA	NA	NA	NA	NA
chr14_99660000_99660600	0.361985	0.0924764	0.00026126	-0.106115	-2.63455	-5.91118	0.115249	1.53329	1.49418	NA	NA	NA	NA	NA	NA	NA
chr14_99660600_99661200	0.181526	0.00537676	0.00208396	-0.155376	-5.22345	-5.68052	0.114533	1.78769	1.74107	NA	NA	NA	NA	NA	NA	NA
chr14_99663600_99664200	0.903319	0.174261	0.0130848	-0.0146708	-1.94322	-3.50059	0.120113	1.40815	1.35597	NA	NA	NA	NA	NA	NA	NA
chr14_99664200_99664800	0.843882	0.0200943	4.64487e-05	-0.0206053	-3.77976	-6.88376	0.104044	1.56952	1.5307	NA	NA	NA	NA	NA	NA	NA
chr14_99666000_99666600	0.709278	0.475806	0.000839528	0.0507014	-1.44906	-7.01086	0.135152	2.01551	1.96179	NA	NA	NA	NA	NA	NA	NA
chr14_99666600_99667200	0.463132	0.108656	0.000210015	0.0859809	-3.05887	-7.3591	0.116209	1.86969	1.82792	NA	NA	NA	NA	NA	NA	NA
chr14_99668400_99669000	0.64774	0.0832261	0.000200045	-0.0529047	-3.22967	-7.22271	0.115031	1.8239	1.78716	NA	NA	NA	NA	NA	NA	NA
chr14_99669000_99669600	0.142458	0.414639	0.000813379	0.18517	-1.51808	-6.4616	0.124088	1.84412	1.80275	NA	NA	NA	NA	NA	NA	NA
chr14_99675600_99676200	0.0618152	0.207963	0.00391358	-0.259642	-2.60808	-6.07216	0.135635	2.04214	1.99855	NA	NA	NA	NA	NA	NA	NA
chr14_99721200_99721800	0.771078	0.0389277	0.000996445	0.0340395	-3.4625	-5.58361	0.116301	1.62888	1.58802	NA	NA	NA	NA	NA	NA	NA
chr14_99721800_99722400	0.992586	0.00260764	0.00218291	-0.00105007	-5.56981	-5.53017	0.112387	1.74944	1.70347	NA	NA	NA	NA	NA	NA	NA
chr14_99726600_99727200	0.306246	0.131924	0.0112275	0.153618	-3.37719	-5.66202	0.148475	2.20183	2.14317	NA	NA	NA	NA	NA	NA	NA
chr14_99728400_99729000	0.0299111	0.0119815	0.00338592	-0.281947	-5.46259	-6.20936	0.125827	2.08784	2.00912	NA	NA	NA	NA	NA	NA	NA
chr14_99729000_99729600	0.980728	0.0141839	0.0024823	0.00281235	-3.931	-4.81677	0.11579	1.54186	1.50468	NA	NA	NA	NA	NA	NA	NA
chr14_99729600_99730200	0.559525	0.00178116	0.0107747	0.0746755	-6.8503	-5.37205	0.127037	2.06498	2.02111	NA	NA	NA	NA	NA	NA	NA
chr14_99730200_99730800	0.991766	0.891538	0.00325469	-0.00138682	0.212111	-4.69074	0.133659	1.54696	1.51081	0.605624	0.00784762	4.90285	2.16232	2.2674	0.0346025	0.0118215
chr14_99730800_99731400	0.8618	0.597416	0.000293955	-0.0176672	0.63335	-4.52908	0.10092	1.19093	1.1559	0.457371	0.00381295	5.16243	1.65965	3.11055	0.00551133	0.00385094
chr14_99731400_99732000	0.612243	0.415189	0.00767276	-0.0475862	0.80066	-2.65358	0.0932416	0.973772	0.951586	0.326628	0.00930466	3.45425	1.36152	2.53704	0.0196149	0.00818773
chr14_99732000_99732600	0.305185	0.655853	0.000745888	-0.11769	-0.617533	-4.78745	0.113498	1.37669	1.32498	NA	NA	NA	NA	NA	NA	NA
chr14_99732600_99733200	0.366448	0.000783769	0.0919888	-0.113806	-5.49109	-2.56087	0.124768	1.5267	1.4881	NA	NA	NA	NA	NA	NA	NA
chr14_99738000_99738600	0.616102	0.28588	0.00187152	-0.0694515	-1.99352	-5.94148	0.13758	1.84628	1.80035	NA	NA	NA	NA	NA	NA	NA
chr14_99742200_99742800	0.0569056	0.147143	0.000306456	0.239829	-2.82659	-7.33573	0.122794	1.91692	1.87865	NA	NA	NA	NA	NA	NA	NA
chr14_99746400_99747000	0.496073	0.217571	0.00331279	-0.0938421	-2.56829	-6.21673	0.13677	2.05441	2.00641	NA	NA	NA	NA	NA	NA	NA
chr14_99749400_99750000	0.940718	0.243589	4.22344e-05	0.00838214	-1.98137	-7.39423	0.112099	1.67741	1.63363	NA	NA	NA	NA	NA	NA	NA
chr14_99750000_99750600	0.163914	0.303801	0.00025812	0.169535	-1.63656	-6.07965	0.119846	1.57371	1.53526	NA	NA	NA	NA	NA	NA	NA
chr14_99750600_99751200	0.0133044	0.0381113	0.0052868	0.319653	-3.91712	-5.22934	0.124137	1.83465	1.78589	NA	NA	NA	NA	NA	NA	NA
chr14_99754200_99754800	0.569372	0.0552286	0.00151098	-0.0717806	-3.12146	-5.18003	0.125251	1.58691	1.53518	NA	NA	NA	NA	NA	NA	NA
chr14_99754800_99755400	0.325802	0.00309718	0.000127894	-0.101309	-5.12148	-6.68481	0.102002	1.64016	1.59814	NA	NA	NA	NA	NA	NA	NA
chr14_99755400_99756000	0.950044	0.0262775	0.00304516	-0.00798161	-4.22175	-5.60463	0.126704	1.8387	1.79142	NA	NA	NA	NA	NA	NA	NA
chr14_99762600_99763200	0.94691	0.0419033	0.696155	0.0113133	-3.8671	-0.705431	0.168977	1.84775	1.79512	NA	NA	NA	NA	NA	NA	NA
chr14_99768000_99768600	0.919987	0.00182324	5.15597e-05	0.0105959	-6.38493	-8.24876	0.104907	1.92941	1.84739	NA	NA	NA	NA	NA	NA	NA
chr14_99768600_99769200	0.945237	0.00969346	7.29943e-05	0.00739916	-5.10341	-8.02276	0.107133	1.89083	1.841	NA	NA	NA	NA	NA	NA	NA
chr14_99773400_99774000	0.949742	0.274612	0.0108185	-0.00957531	-2.26128	-5.2953	0.151089	2.04514	1.99342	NA	NA	NA	NA	NA	NA	NA
chr14_99774000_99774600	0.659167	0.134646	0.0114225	0.0612922	-2.91076	-4.90815	0.138064	1.91142	1.86257	NA	NA	NA	NA	NA	NA	NA
chr14_99781200_99781800	0.0186169	0.00102207	0.00389875	0.284751	-6.85983	-5.75097	0.116721	1.95576	1.89197	NA	NA	NA	NA	NA	NA	NA
chr14_99802200_99802800	0.812985	0.0628724	0.0051782	0.0306566	-3.56347	-5.3448	0.128843	1.86935	1.82055	NA	NA	NA	NA	NA	NA	NA
chr14_99802800_99803400	0.363949	0.0298901	0.0196299	-0.131106	-4.88012	-5.14152	0.142981	2.1776	2.12648	NA	NA	NA	NA	NA	NA	NA
chr14_99809400_99810000	0.0220759	0.274051	0.000141357	-0.273885	-1.88862	-6.89691	0.1156	1.70608	1.66135	NA	NA	NA	NA	NA	NA	NA
chr14_99810000_99810600	0.262935	0.151744	0.00139972	-0.147374	-2.97558	-6.8043	0.130034	2.04143	2.00098	NA	NA	NA	NA	NA	NA	NA
chr14_99897000_99897600	0.199914	0.0806932	0.00466596	0.171347	-3.40161	-5.51738	0.131757	1.90462	1.85511	NA	NA	NA	NA	NA	NA	NA
chr14_99936000_99936600	0.708493	0.00203687	0.03629	-0.0478507	-5.53108	-3.55921	0.127193	1.69112	1.65032	NA	NA	NA	NA	NA	NA	NA
chr14_99936600_99937200	0.113142	0.197543	0.0112654	-0.212177	-1.98437	-3.85048	0.131376	1.5177	1.4582	NA	NA	NA	NA	NA	NA	NA
chr14_99937200_99937800	0.160956	0.0684216	0.00412367	-0.194784	-3.72583	-5.87305	0.136708	1.99669	1.94518	NA	NA	NA	NA	NA	NA	NA
chr14_99937800_99938400	0.81464	0.0561388	0.0281664	-0.0324937	-3.31003	-3.73958	0.137806	1.6893	1.64993	NA	NA	NA	NA	NA	NA	NA
chr14_99938400_99939000	0.589261	0.419522	0.00173858	0.0668392	-1.17424	-4.60468	0.12293	1.44157	1.38455	NA	NA	NA	NA	NA	NA	NA
chr14_99939000_99939600	0.559881	0.14882	0.000101821	0.0664803	-2.41509	-6.82017	0.113199	1.64479	1.60312	NA	NA	NA	NA	NA	NA	NA
chr14_99943800_99944400	0.6557	0.0657157	0.000505514	0.0530868	-3.26614	-6.31736	0.118292	1.73244	1.68826	NA	NA	NA	NA	NA	NA	NA
chr14_99944400_99945000	0.134279	0.504292	0.000463962	0.19441	-1.10996	-6.06664	0.127541	1.64919	1.60917	NA	NA	NA	NA	NA	NA	NA
chr14_99951000_99951600	0.572596	0.0930955	0.00245654	0.0773519	-3.73102	-6.67663	0.136112	2.17567	2.08328	NA	NA	NA	NA	NA	NA	NA
chr14_99951600_99952200	0.213573	0.0752599	0.000124417	0.147217	-3.4565	-7.80125	0.116723	1.89912	1.86119	NA	NA	NA	NA	NA	NA	NA
chr15_100000200_100000800	0.629853	0.240991	0.00201674	0.0654153	-2.52447	-6.78792	0.134828	2.12525	2.0732	NA	NA	NA	NA	NA	NA	NA
chr15_100002600_100003200	0.909333	0.109416	3.21685e-05	0.0126972	-2.97407	-8.19604	0.110885	1.82187	1.77813	NA	NA	NA	NA	NA	NA	NA
chr15_100007400_100008000	0.780143	0.083855	0.00128702	0.0344831	-3.0283	-5.72804	0.122815	1.71378	1.67037	NA	NA	NA	NA	NA	NA	NA
chr15_100008000_100008600	0.59768	0.709631	0.000792209	0.0749392	0.599076	-5.5758	0.141016	1.59896	1.5518	0.524837	0.00544329	6.17487	2.22817	2.77127	0.0117812	0.00599812
chr15_100008600_100009200	0.572863	0.501773	0.0594067	0.0999084	-1.55801	-4.33524	0.175926	2.30122	2.24278	NA	NA	NA	NA	NA	NA	NA
chr15_100020600_100021200	0.0792118	0.0752987	0.00236053	0.259289	-4.29416	-7.27304	0.144445	2.35969	2.25946	NA	NA	NA	NA	NA	NA	NA
chr15_100021200_100021800	0.772837	0.0473102	1.25732e-05	-0.0298433	-3.62235	-8.5153	0.102776	1.7773	1.74034	NA	NA	NA	NA	NA	NA	NA
chr15_100021800_100022400	0.641747	0.0184416	2.75997e-05	-0.0490062	-4.64581	-8.52351	0.104636	1.90132	1.83069	NA	NA	NA	NA	NA	NA	NA
chr15_100050000_100050600	0.330029	0.10688	0.000270643	-0.115111	-3.11423	-7.2913	0.116926	1.89368	1.84833	NA	NA	NA	NA	NA	NA	NA
chr15_100050600_100051200	0.992553	0.0334346	0.000336356	-0.00113266	-4.3934	-7.43426	0.120691	2.00378	1.91866	NA	NA	NA	NA	NA	NA	NA
chr15_100058400_100059000	0.688823	0.0889427	0.000570776	-0.0487773	-3.02314	-6.27863	0.121039	1.73968	1.69603	NA	NA	NA	NA	NA	NA	NA
chr15_100059000_100059600	0.112637	0.00522236	0.00407692	-0.189488	-5.42835	-5.46936	0.117159	1.85099	1.80899	NA	NA	NA	NA	NA	NA	NA
chr15_100060200_100060800	0.671195	0.0296989	5.6622e-05	-0.0459311	-4.10891	-7.96315	0.107506	1.83122	1.79501	NA	NA	NA	NA	NA	NA	NA
chr15_100060800_100061400	0.902009	0.018824	3.47436e-05	0.0130821	-4.44354	-8.19703	0.105667	1.82481	1.78744	NA	NA	NA	NA	NA	NA	NA
chr15_100063200_100063800	0.0430827	0.00266563	0.0465075	0.261099	-4.80569	-2.9729	0.125503	1.51314	1.45311	NA	NA	NA	NA	NA	NA	NA
chr15_100063800_100064400	0.104268	0.000805033	0.606488	0.198269	-4.8296	-0.673914	0.119636	1.34613	1.29935	NA	NA	NA	NA	NA	NA	NA
chr15_100104600_100105200	0.919054	0.375236	0.0145378	-0.0155435	-1.98356	-5.45495	0.15211	2.21529	2.14789	NA	NA	NA	NA	NA	NA	NA
chr15_100110600_100111200	0.37541	0.0204346	0.234215	-0.108964	-2.71243	1.32744	0.121739	1.12957	1.10126	0.0212313	0.0572902	-4.03987	1.57756	-2.56083	0.0186373	0.00793621
chr15_100111200_100111800	0.322456	0.0917583	0.00397226	-0.140765	-1.85236	3.19387	0.14074	1.07561	1.05308	0.0735565	0.00820766	-5.04623	1.50529	-3.35232	0.0031712	0.00279051
chr15_100111800_100112400	0.801579	0.0465219	0.884626	0.0397687	-3.29349	0.225564	0.157337	1.60992	1.54586	0.0403942	0.256957	-3.51905	2.23193	-1.57668	0.130555	0.0300819
chr15_100112400_100113000	0.0550861	0.51077	0.00109662	0.262474	-1.14293	-5.85994	0.133357	1.72441	1.68211	NA	NA	NA	NA	NA	NA	NA
chr15_100113000_100113600	0.0547309	0.463835	0.000501431	0.249762	-1.21593	-6.01335	0.126705	1.64602	1.60588	NA	NA	NA	NA	NA	NA	NA
chr15_100114800_100115400	0.882382	0.060298	0.000131188	0.0174817	-3.94465	-8.36445	0.117504	2.04812	2.00351	NA	NA	NA	NA	NA	NA	NA
chr15_100115400_100116000	0.583755	0.0646544	6.13811e-05	0.0607766	-3.49094	-7.95851	0.110142	1.84411	1.80408	NA	NA	NA	NA	NA	NA	NA
chr15_100119000_100119600	0.719085	3.76078e-05	0.768535	-0.0510735	-7.26538	0.458293	0.141127	1.59268	1.5481	0.0026499	0.221121	-7.72368	2.22109	-3.47742	0.0023761	0.00235193
chr15_100119600_100120200	0.224861	0.000407747	0.926584	0.184431	-6.24038	-0.14567	0.149915	1.63694	1.57226	NA	NA	NA	NA	NA	NA	NA
chr15_100123200_100123800	0.986733	0.000643743	0.0022243	-0.0018709	-6.88049	-5.95029	0.111906	1.87879	1.83661	NA	NA	NA	NA	NA	NA	NA
chr15_100123800_100124400	0.440144	0.00901096	0.000394475	0.0867211	-4.75608	-6.49704	0.111367	1.74396	1.69946	NA	NA	NA	NA	NA	NA	NA
chr15_100124400_100125000	0.573797	0.0321454	7.49895e-05	-0.0604689	-3.67864	-7.05878	0.106738	1.66481	1.62291	NA	NA	NA	NA	NA	NA	NA
chr15_100125000_100125600	0.0875265	0.0652286	1.96436e-05	-0.184058	-3.36503	-8.28869	0.105431	1.78156	1.74176	NA	NA	NA	NA	NA	NA	NA
chr15_100141200_100141800	0.951932	0.00324799	0.000614575	0.00649169	-5.49436	-6.33516	0.107106	1.76922	1.72266	NA	NA	NA	NA	NA	NA	NA
chr15_100155000_100155600	0.0144059	0.050206	0.0105255	-0.367474	-4.58524	-5.95784	0.144486	2.28008	2.23384	NA	NA	NA	NA	NA	NA	NA
chr15_100190400_100191000	0.481444	0.0235131	0.00201205	0.0852174	-4.37495	-5.96737	0.120068	1.86732	1.82213	NA	NA	NA	NA	NA	NA	NA
chr15_100191000_100191600	0.161091	0.020217	0.000837748	0.169838	-4.61951	-6.68107	0.119239	1.92023	1.86913	NA	NA	NA	NA	NA	NA	NA
chr15_100192200_100192800	0.796999	0.0468383	0.00165584	0.0311031	-3.5553	-5.66855	0.120216	1.74051	1.69584	NA	NA	NA	NA	NA	NA	NA
chr15_100192800_100193400	0.0886966	0.112674	0.46924	-0.133107	-1.20374	-0.532122	0.0765362	0.744343	0.72918	NA	NA	NA	NA	NA	NA	NA
chr15_100193400_100194000	0.0539256	0.19186	0.031819	-0.122251	-0.841592	-1.38108	0.061803	0.635378	0.623778	NA	NA	NA	NA	NA	NA	NA
chr15_100194000_100194600	0.415113	0.55114	1.57558e-06	-0.0706605	-0.770661	-6.8334	0.085924	1.28343	1.24088	NA	NA	NA	NA	NA	NA	NA
chr15_100196400_100197000	0.375503	0.00803268	4.11512e-06	0.0822373	-4.92269	-9.09659	0.0918965	1.7764	1.74102	NA	NA	NA	NA	NA	NA	NA
chr15_100197000_100197600	0.25558	0.0405568	1.1008e-07	0.0970554	-3.27556	-9.50907	0.0843049	1.55427	1.51431	NA	NA	NA	NA	NA	NA	NA
chr15_100197600_100198200	0.0535216	0.115758	0.000154536	0.235768	-3.11453	-7.84948	0.118981	1.94283	1.9037	NA	NA	NA	NA	NA	NA	NA
chr15_100199400_100200000	0.713675	0.00608651	0.000134105	0.0381886	-4.54029	-6.41589	0.103437	1.57879	1.53933	NA	NA	NA	NA	NA	NA	NA
chr15_100204800_100205400	0.674043	0.00820656	0.00132648	-0.0491418	-5.17228	-6.23181	0.11609	1.87199	1.82276	NA	NA	NA	NA	NA	NA	NA
chr15_100205400_100206000	0.675411	0.00225139	0.00167095	-0.0474326	-6.08006	-6.14984	0.112554	1.87913	1.84155	NA	NA	NA	NA	NA	NA	NA
chr15_100212600_100213200	0.0174775	0.0957527	0.00237679	0.358093	-4.02985	-7.29793	0.145249	2.36955	2.2689	NA	NA	NA	NA	NA	NA	NA
chr15_100213200_100213800	0.43802	0.0160779	0.00136636	0.0929774	-4.44053	-5.9042	0.118845	1.77677	1.73207	NA	NA	NA	NA	NA	NA	NA
chr15_100213800_100214400	0.467094	0.00894316	0.000797322	0.082844	-4.74294	-6.08129	0.112974	1.73729	1.69349	NA	NA	NA	NA	NA	NA	NA
chr15_100215600_100216200	0.068355	0.0272866	5.41764e-05	0.20584	-4.36303	-8.19248	0.110283	1.91357	1.84107	NA	NA	NA	NA	NA	NA	NA
chr15_100229400_100230000	0.715086	0.295256	0.013706	-0.0543231	-2.21915	-5.1449	0.147902	2.09608	2.00723	NA	NA	NA	NA	NA	NA	NA
chr15_100234200_100234800	0.322102	0.00151418	0.414042	-0.134229	-6.10309	-1.45289	0.134107	1.80914	1.76265	NA	NA	NA	NA	NA	NA	NA
chr15_100234800_100235400	0.67156	0.0549918	0.541437	-0.0639941	-2.86734	0.867517	0.149961	1.45624	1.41008	0.046406	0.147285	-3.73486	2.02706	-1.8425	0.0802773	0.0210251
chr15_100235400_100236000	0.379252	0.134374	0.564008	0.139475	-2.31049	0.851719	0.157097	1.51616	1.4657	0.105073	0.154324	-3.16221	2.10879	-1.49954	0.149355	0.0333744
chr15_100245000_100245600	0.617324	0.319612	0.000281943	-0.0645075	-1.96395	-7.47069	0.128231	1.95197	1.90014	NA	NA	NA	NA	NA	NA	NA
chr15_100245600_100246200	0.405716	0.125726	0.000615592	-0.104057	-2.61497	-6.01453	0.124	1.67678	1.63572	NA	NA	NA	NA	NA	NA	NA
chr15_100247400_100248000	0.342923	0.0402111	0.00430982	-0.121728	-3.33542	-4.60829	0.127026	1.57982	1.53446	NA	NA	NA	NA	NA	NA	NA
chr15_100248000_100248600	0.584228	0.0121967	0.000333866	-0.0616625	-4.58593	-6.63713	0.111889	1.75748	1.71187	NA	NA	NA	NA	NA	NA	NA
chr15_100261200_100261800	0.268309	4.98246e-05	0.00228228	0.113319	-7.72676	-5.43262	0.101131	1.72642	1.68152	NA	NA	NA	NA	NA	NA	NA
chr15_100261800_100262400	0.474988	0.000171282	0.00074091	0.0714449	-6.80765	-5.86512	0.0991886	1.66417	1.62223	NA	NA	NA	NA	NA	NA	NA
chr15_100278600_100279200	0.531784	0.0594849	0.00250975	-0.0788972	-3.34074	-5.38958	0.125225	1.72884	1.68567	NA	NA	NA	NA	NA	NA	NA
chr15_100279200_100279800	0.83062	0.654296	0.0332806	-0.026224	0.576839	-2.72708	0.1219	1.27977	1.24266	0.493959	0.0138349	3.30392	1.78382	1.85217	0.0788212	0.0207396
chr15_100279800_100280400	0.605476	0.0395743	0.0760446	-0.0773198	-3.9894	-3.33389	0.148659	1.88323	1.83685	NA	NA	NA	NA	NA	NA	NA
chr15_100291800_100292400	0.691333	0.0200514	4.69595e-05	0.0437827	-4.75711	-8.67858	0.109579	1.97464	1.93125	NA	NA	NA	NA	NA	NA	NA
chr15_100292400_100293000	0.0937765	0.023448	2.50905e-05	0.181949	-4.384	-8.58286	0.106328	1.87025	1.83206	NA	NA	NA	NA	NA	NA	NA
chr15_100293000_100293600	0.21977	0.263876	7.1115e-05	0.144681	-2.04443	-7.68961	0.116295	1.80748	1.76129	NA	NA	NA	NA	NA	NA	NA
chr15_100293600_100294200	0.420529	0.312618	0.0032275	0.111785	-2.18841	-6.48338	0.137534	2.14352	2.08617	NA	NA	NA	NA	NA	NA	NA
chr15_100299600_100300200	0.702126	0.667414	0.102304	0.0631968	-0.830256	-3.11844	0.164214	1.91976	1.87067	NA	NA	NA	NA	NA	NA	NA
chr15_100309800_100310400	0.524825	0.241435	6.04865e-05	0.0741773	-2.11101	-7.64955	0.115756	1.77889	1.73227	NA	NA	NA	NA	NA	NA	NA
chr15_100310400_100311000	0.586005	0.0789174	0.0206293	0.0648872	-2.50904	-3.22057	0.118301	1.39632	1.34338	NA	NA	NA	NA	NA	NA	NA
chr15_100311000_100311600	0.91543	0.020095	0.044979	-0.0135832	-3.53544	-2.9065	0.127211	1.46808	1.41023	NA	NA	NA	NA	NA	NA	NA
chr15_100332000_100332600	0.461254	0.0755666	0.000138596	0.0885797	-3.67233	-8.22942	0.119218	2.01991	1.97937	NA	NA	NA	NA	NA	NA	NA
chr15_100332600_100333200	0.0555073	0.14275	1.77443e-05	0.22163	-2.82586	-8.83684	0.112808	1.89511	1.84507	NA	NA	NA	NA	NA	NA	NA
chr15_100333800_100334400	0.199193	0.0057654	0.00662945	-0.15678	-4.79845	-4.59485	0.12036	1.65692	1.61575	NA	NA	NA	NA	NA	NA	NA
chr15_100334400_100335000	0.401554	0.00188585	0.042853	-0.100719	-4.67516	-2.83711	0.118957	1.41778	1.36215	NA	NA	NA	NA	NA	NA	NA
chr15_100335000_100335600	0.503463	0.0204586	0.200919	0.0956827	-3.76491	-1.96282	0.141889	1.56819	1.51274	NA	NA	NA	NA	NA	NA	NA
chr15_100341600_100342200	0.855113	0.0491177	0.000689431	0.0221923	-3.87654	-6.81555	0.120855	1.91811	1.87269	NA	NA	NA	NA	NA	NA	NA
chr15_100342200_100342800	0.429335	0.0118058	2.66374e-05	0.0834098	-4.79854	-8.22703	0.104607	1.82997	1.76293	NA	NA	NA	NA	NA	NA	NA
chr15_100345200_100345800	0.304276	0.123254	0.170435	0.146869	-2.39711	-2.0535	0.141369	1.52677	1.47459	NA	NA	NA	NA	NA	NA	NA
chr15_100345800_100346400	0.378545	0.0436331	0.266667	0.129318	-3.44546	-1.82299	0.145439	1.6607	1.62127	NA	NA	NA	NA	NA	NA	NA
chr15_100348800_100349400	0.180495	0.0813041	0.000264521	-0.100613	-1.78775	-3.86658	0.073987	1.00308	0.978351	NA	NA	NA	NA	NA	NA	NA
chr15_100349400_100350000	0.00415423	0.127874	0.00179728	-0.152454	-0.845406	-1.77726	0.0505384	0.545249	0.536251	NA	NA	NA	NA	NA	NA	NA
chr15_100350000_100350600	0.00358986	0.277606	0.0980189	-0.186425	-0.648947	-0.979879	0.0607343	0.590639	0.580213	NA	NA	NA	NA	NA	NA	NA
chr15_100350600_100351200	0.291158	0.849901	0.00073708	0.143943	0.286717	-5.23417	0.134797	1.50655	1.44702	0.589756	0.00532924	5.52089	2.08892	2.64294	0.015604	0.00710874
chr15_100351200_100351800	0.00286754	0.328963	2.27673e-05	0.359867	-1.66494	-7.75039	0.114242	1.68742	1.64405	NA	NA	NA	NA	NA	NA	NA
chr15_100351800_100352400	0.0324184	0.208608	0.000343888	0.26754	-2.07458	-6.13493	0.12128	1.62675	1.58626	NA	NA	NA	NA	NA	NA	NA
chr15_100356000_100356600	0.69686	0.0161393	0.233344	0.0566816	-4.74546	-2.2003	0.144592	1.89996	1.82194	NA	NA	NA	NA	NA	NA	NA
chr15_100373400_100374000	0.865994	0.494683	0.0369988	0.0258235	-1.39584	-4.24244	0.152176	2.02779	1.97492	NA	NA	NA	NA	NA	NA	NA
chr15_100374000_100374600	0.481345	0.736934	0.00436206	0.0959533	-0.582039	-5.03515	0.135163	1.72224	1.67905	NA	NA	NA	NA	NA	NA	NA
chr15_100401000_100401600	0.0639715	0.0829638	0.00159627	0.239355	-3.15731	-5.82556	0.126105	1.78147	1.73623	NA	NA	NA	NA	NA	NA	NA
chr15_100401600_100402200	0.0202649	0.132414	0.00317987	0.30532	-2.67326	-5.29464	0.126966	1.74516	1.70075	NA	NA	NA	NA	NA	NA	NA
chr15_100503000_100503600	0.642704	0.0462824	0.00406216	0.0592857	-3.41965	-4.92645	0.12695	1.66968	1.62871	NA	NA	NA	NA	NA	NA	NA
chr15_100503600_100504200	0.396705	0.0580854	0.0175395	0.117894	-3.23859	-4.00849	0.137807	1.66636	1.62686	NA	NA	NA	NA	NA	NA	NA
chr15_100529400_100530000	0.0880739	0.000410762	0.000101058	0.167265	-6.93602	-7.52976	0.0959828	1.82056	1.76894	NA	NA	NA	NA	NA	NA	NA
chr15_100544400_100545000	0.873155	0.647392	7.20736e-05	0.0182133	-0.724144	-6.68525	0.113448	1.57283	1.5327	NA	NA	NA	NA	NA	NA	NA
chr15_100545000_100545600	0.279981	0.0777452	0.000532626	0.12814	-3.35514	-6.78592	0.117212	1.85961	1.82184	NA	NA	NA	NA	NA	NA	NA
chr15_100559400_100560000	0.0493751	0.112835	0.000459374	0.236288	-2.97533	-6.76008	0.117053	1.84067	1.79156	NA	NA	NA	NA	NA	NA	NA
chr15_100596000_100596600	0.117476	0.544483	0.0105107	0.24096	-1.32857	-5.67298	0.151037	2.17592	2.1266	NA	NA	NA	NA	NA	NA	NA
chr15_100596600_100597200	0.0613805	0.11737	0.00684818	0.269552	-3.47638	-6.04334	0.140567	2.1784	2.13426	NA	NA	NA	NA	NA	NA	NA
chr15_100601400_100602000	0.00159118	0.00416852	2.26439e-05	-0.319621	-4.52569	-6.90466	0.0952277	1.50088	1.46413	NA	NA	NA	NA	NA	NA	NA
chr15_100602000_100602600	0.00397575	0.0636971	0.0395673	-0.297851	-2.22125	-2.41046	0.0982174	1.16902	1.13784	NA	NA	NA	NA	NA	NA	NA
chr15_100602600_100603200	0.174991	0.0634431	0.0237725	-0.166336	-2.66055	-3.14419	0.120744	1.39883	1.34464	NA	NA	NA	NA	NA	NA	NA
chr15_100629000_100629600	0.727611	0.000953651	0.00423059	-0.0403244	-6.5844	-5.48495	0.115069	1.8648	1.82226	NA	NA	NA	NA	NA	NA	NA
chr15_100635600_100636200	0.76899	0.35961	0.00226197	-0.0414074	-1.72565	-5.88088	0.140157	1.86485	1.81849	NA	NA	NA	NA	NA	NA	NA
chr15_100636200_100636800	0.904287	0.621424	0.00108046	-0.0160186	-0.822083	-5.63164	0.132481	1.65347	1.61425	NA	NA	NA	NA	NA	NA	NA
chr15_100662600_100663200	0.227612	0.144932	0.0046039	0.160596	-2.36545	-4.60474	0.131329	1.59521	1.5457	NA	NA	NA	NA	NA	NA	NA
chr15_100663200_100663800	0.16285	0.1196	4.23187e-05	0.156524	-2.56091	-7.13238	0.110363	1.61475	1.57599	NA	NA	NA	NA	NA	NA	NA
chr15_100663800_100664400	0.178626	0.0111954	8.13358e-05	0.154013	-5.15361	-8.07596	0.11276	1.9499	1.86759	NA	NA	NA	NA	NA	NA	NA
chr15_100671000_100671600	0.611713	0.00196622	0.000101749	-0.0504958	-5.8498	-7.42944	0.0987949	1.78186	1.74625	NA	NA	NA	NA	NA	NA	NA
chr15_100686000_100686600	0.216794	0.930859	0.415966	-0.103723	0.0577961	0.533618	0.0828269	0.662489	0.650082	0.618846	0.108015	-0.475822	0.928169	-0.512646	0.613815	0.110323
chr15_100686600_100687200	0.413976	0.774072	0.913465	-0.0708555	0.206066	0.0764405	0.0859498	0.713656	0.699566	0.557886	0.265437	0.129625	0.999348	0.12971	0.898092	0.15753
chr15_100704600_100705200	0.830106	0.218526	0.00277412	0.0305215	-2.76019	-6.85043	0.141441	2.21258	2.16662	NA	NA	NA	NA	NA	NA	NA
chr15_100705200_100705800	0.635242	0.270332	0.00172055	0.0631022	-1.91407	-5.57131	0.132141	1.71554	1.67338	NA	NA	NA	NA	NA	NA	NA
chr15_100711200_100711800	0.693545	0.98149	0.000214397	0.0361758	0.0276717	-4.64637	0.0912302	1.18621	1.156	0.633389	0.00340705	4.67404	1.65633	2.82194	0.0105329	0.00559028
chr15_100711800_100712400	0.280393	0.917812	3.55454e-05	0.0405708	-0.0382839	-1.67776	0.037143	0.368972	0.366409	NA	NA	NA	NA	NA	NA	NA
chr15_100712400_100713000	0.333032	0.930332	2.01629e-05	0.0363406	-0.0328157	-1.76041	0.0371459	0.373299	0.370541	NA	NA	NA	NA	NA	NA	NA
chr15_100713000_100713600	0.875977	0.34059	0.012987	0.0148596	-1.0582	-2.76761	0.0946821	1.09888	1.07081	NA	NA	NA	NA	NA	NA	NA
chr15_100713600_100714200	0.479458	0.0790152	0.0177947	0.0983309	-3.04091	-4.06408	0.137915	1.69288	1.65337	NA	NA	NA	NA	NA	NA	NA
chr15_100714800_100715400	0.154929	0.0265931	3.08551e-05	-0.151042	-4.22115	-8.27581	0.104449	1.8425	1.79051	NA	NA	NA	NA	NA	NA	NA
chr15_100715400_100716000	0.169672	0.039437	2.38575e-05	-0.144609	-3.85233	-8.36254	0.103652	1.81721	1.77924	NA	NA	NA	NA	NA	NA	NA
chr15_100716000_100716600	0.25104	0.0630941	0.000101756	-0.128721	-3.50612	-7.61146	0.110731	1.84087	1.78904	NA	NA	NA	NA	NA	NA	NA
chr15_100721400_100722000	0.789454	0.0160639	2.28874e-05	-0.0280476	-4.61655	-8.5269	0.10443	1.84695	1.80937	NA	NA	NA	NA	NA	NA	NA
chr15_100722000_100722600	0.127789	0.0506478	0.00129967	0.189968	-3.57138	-5.9396	0.122493	1.77948	1.73375	NA	NA	NA	NA	NA	NA	NA
chr15_100725600_100726200	0.328745	0.161194	0.000158178	0.115129	-2.63546	-7.46683	0.116631	1.85075	1.81414	NA	NA	NA	NA	NA	NA	NA
chr15_100726200_100726800	0.588992	0.021809	0.000114021	0.058126	-3.889	-6.73385	0.106827	1.63795	1.59611	NA	NA	NA	NA	NA	NA	NA
chr15_100726800_100727400	0.461732	0.0366937	0.000535623	0.0875789	-3.89873	-6.57148	0.117998	1.81183	1.76514	NA	NA	NA	NA	NA	NA	NA
chr15_100758600_100759200	0.759106	0.133549	0.00195815	-0.0400848	-3.00736	-6.31488	0.129941	1.96916	1.92268	NA	NA	NA	NA	NA	NA	NA
chr15_100759200_100759800	0.773412	0.0502378	0.000139091	-0.0335082	-3.7627	-7.5857	0.115699	1.87134	1.82503	NA	NA	NA	NA	NA	NA	NA
chr15_100759800_100760400	0.868646	0.291151	0.000148477	-0.0174237	-1.46716	-5.46245	0.10477	1.37392	1.32074	NA	NA	NA	NA	NA	NA	NA
chr15_100760400_100761000	0.52774	0.108194	6.24015e-07	-0.0599826	-2.69416	-9.2542	0.0942693	1.64455	1.60193	NA	NA	NA	NA	NA	NA	NA
chr15_100763400_100764000	0.845382	0.391793	0.00257297	0.018425	0.88155	-3.17531	0.0939492	1.01971	0.995861	0.308121	0.00745398	4.05686	1.42532	2.84627	0.00997937	0.00541743
chr15_100764000_100764600	0.92086	0.518912	0.00114443	0.0089685	0.658636	-3.43315	0.0897773	1.01326	0.989608	0.404639	0.00606543	4.09178	1.41634	2.88899	0.00907422	0.00511805
chr15_100764600_100765200	0.88388	0.039656	6.68366e-05	-0.0156565	-3.26848	-6.6016	0.106605	1.54359	1.50546	NA	NA	NA	NA	NA	NA	NA
chr15_100765200_100765800	0.617726	0.0320256	0.000832169	-0.0596761	-3.80674	-6.00144	0.118763	1.72153	1.67795	NA	NA	NA	NA	NA	NA	NA
chr15_100765800_100766400	0.698011	0.00330696	0.00417768	-0.0455785	-4.97313	-4.71732	0.116736	1.60472	1.56485	NA	NA	NA	NA	NA	NA	NA
chr15_100766400_100767000	0.740543	0.00937244	0.00830853	-0.0417359	-4.51026	-4.47441	0.125281	1.66306	1.62218	NA	NA	NA	NA	NA	NA	NA
chr15_100768800_100769400	0.554138	0.357397	0.00654088	-0.0873261	-2.04559	-6.14431	0.146536	2.20036	2.15677	NA	NA	NA	NA	NA	NA	NA
chr15_100775400_100776000	0.369571	0.036115	0.00216319	0.110793	-3.28987	-4.80934	0.122266	1.52393	1.47998	NA	NA	NA	NA	NA	NA	NA
chr15_100776000_100776600	0.234062	0.0373162	0.00468549	0.152108	-3.33777	-4.5094	0.126148	1.55651	1.51698	NA	NA	NA	NA	NA	NA	NA
chr15_100779600_100780200	0.80138	0.068685	0.134745	-0.0376003	-3.59685	-2.86357	0.148606	1.92947	1.88092	NA	NA	NA	NA	NA	NA	NA
chr15_100780200_100780800	0.542575	0.0124535	0.0257633	-0.0815396	-4.70867	-4.06696	0.132912	1.81022	1.76485	NA	NA	NA	NA	NA	NA	NA
chr15_100783200_100783800	0.41656	0.166157	0.0234296	0.115131	-2.73572	-4.4405	0.140439	1.94441	1.89409	NA	NA	NA	NA	NA	NA	NA
chr15_100783800_100784400	0.313719	0.974693	0.0315143	0.143972	-0.0473846	-3.16422	0.141343	1.4856	1.42646	NA	NA	NA	NA	NA	NA	NA
chr15_100784400_100785000	0.372198	0.951008	0.00137062	0.118862	-0.096584	-5.20282	0.131899	1.56342	1.52679	NA	NA	NA	NA	NA	NA	NA
chr15_100786800_100787400	0.760508	0.00639816	0.000179534	-0.0321496	-5.03144	-6.99192	0.104848	1.76102	1.71547	NA	NA	NA	NA	NA	NA	NA
chr15_100787400_100788000	0.689636	0.00795554	0.000268898	0.0431607	-4.8924	-6.7781	0.107398	1.76313	1.71733	NA	NA	NA	NA	NA	NA	NA
chr15_100788600_100789200	0.0389433	0.271518	0.00118129	0.279385	-2.28177	-6.94584	0.131444	2.05023	2.00838	NA	NA	NA	NA	NA	NA	NA
chr15_100789200_100789800	0.717112	0.101711	0.000270205	0.0431147	-3.20425	-7.38337	0.118266	1.91872	1.87143	NA	NA	NA	NA	NA	NA	NA
chr15_100789800_100790400	0.991431	0.00301492	5.33308e-06	-0.00102479	-5.49674	-8.71426	0.0949047	1.75493	1.69268	NA	NA	NA	NA	NA	NA	NA
chr15_100790400_100791000	0.56109	0.00210906	5.09479e-06	0.055601	-5.77755	-8.7869	0.0949676	1.77308	1.70231	NA	NA	NA	NA	NA	NA	NA
chr15_100801200_100801800	0.58328	0.0228851	0.000297208	0.0610179	-4.169	-6.78926	0.11044	1.77085	1.73431	NA	NA	NA	NA	NA	NA	NA
chr15_100818600_100819200	0.190169	0.085875	0.00286659	0.169634	-3.01326	-5.27224	0.127572	1.71672	1.67365	NA	NA	NA	NA	NA	NA	NA
chr15_100819200_100819800	0.339343	0.0346664	0.000862137	0.115713	-3.70319	-5.9123	0.119848	1.70124	1.65852	NA	NA	NA	NA	NA	NA	NA
chr15_100833600_100834200	0.734338	0.00420401	5.59851e-05	-0.0370698	-5.67652	-8.01105	0.108574	1.88447	1.80439	NA	NA	NA	NA	NA	NA	NA
chr15_100843200_100843800	0.00440677	0.000196865	0.00686048	0.434704	-5.6578	3.81756	0.14514	1.39818	1.34853	0.00298031	0.00911847	-9.47537	1.94254	-4.87783	9.1065e-05	0.000367738
chr15_100843800_100844400	0.0319512	5.99131e-06	0.0284132	0.271713	-6.32399	2.68989	0.122821	1.23667	1.18875	0.00246415	0.0130361	-9.01387	1.71537	-5.25478	3.8372e-05	0.000268633
chr15_100848600_100849200	0.698036	0.000108259	0.0330856	0.0421815	-5.89377	-2.94053	0.108045	1.39164	1.33836	NA	NA	NA	NA	NA	NA	NA
chr15_100849200_100849800	0.927412	0.018543	0.0671037	0.00976993	-3.24083	-2.40966	0.106656	1.32754	1.28494	NA	NA	NA	NA	NA	NA	NA
chr15_100857600_100858200	0.294066	0.105125	0.003992	-0.145862	-3.64119	-6.42206	0.13743	2.20269	2.11873	NA	NA	NA	NA	NA	NA	NA
chr15_100858200_100858800	0.883891	0.185138	0.000407086	0.0173529	-2.00828	-5.55772	0.118166	1.49287	1.45767	NA	NA	NA	NA	NA	NA	NA
chr15_100858800_100859400	0.2917	0.0335381	0.000873859	0.128717	-3.94895	-6.25381	0.120675	1.80218	1.75656	NA	NA	NA	NA	NA	NA	NA
chr15_100859400_100860000	0.668916	0.0430087	0.00190627	-0.0531925	-3.7854	-5.83678	0.123589	1.81886	1.77207	NA	NA	NA	NA	NA	NA	NA
chr15_100860600_100861200	0.333525	0.00862214	0.00984063	-0.12395	-4.73078	-4.52968	0.126828	1.72398	1.6819	NA	NA	NA	NA	NA	NA	NA
chr15_100861200_100861800	0.310477	0.00577509	0.000262996	-0.109811	-5.14457	-6.84025	0.107078	1.77682	1.72996	NA	NA	NA	NA	NA	NA	NA
chr15_100863600_100864200	0.189987	0.0525286	0.00103977	-0.167559	-4.05555	-6.83254	0.125959	2.03776	1.9512	NA	NA	NA	NA	NA	NA	NA
chr15_100866000_100866600	0.536331	0.0410431	0.000163645	-0.071554	-4.05275	-7.58892	0.114846	1.92792	1.84863	NA	NA	NA	NA	NA	NA	NA
chr15_100866600_100867200	0.972678	0.0311441	0.00373301	0.00433384	-4.0739	-5.45443	0.12585	1.83234	1.78518	NA	NA	NA	NA	NA	NA	NA
chr15_100869600_100870200	0.916446	0.0241736	7.20191e-05	-0.011857	-4.62951	-8.47237	0.1124	1.98583	1.94232	NA	NA	NA	NA	NA	NA	NA
chr15_100870200_100870800	0.419262	0.2566	3.76903e-05	0.0961712	-2.15868	-8.34578	0.117999	1.87917	1.82979	NA	NA	NA	NA	NA	NA	NA
chr15_100870800_100871400	0.742152	0.608386	0.000481138	0.0428162	-0.97836	-6.93839	0.129357	1.89637	1.84623	NA	NA	NA	NA	NA	NA	NA
chr15_100872600_100873200	0.732894	0.0914829	0.00762477	0.0483536	-3.41874	-5.3941	0.140826	1.98342	1.93269	NA	NA	NA	NA	NA	NA	NA
chr15_100876800_100877400	0.543411	0.00264016	0.0125805	-0.0753649	-5.19754	-4.14459	0.123103	1.63477	1.59582	NA	NA	NA	NA	NA	NA	NA
chr15_100877400_100878000	0.867175	0.00133758	0.00516049	0.0194256	-5.60401	-4.7002	0.115501	1.6405	1.6003	NA	NA	NA	NA	NA	NA	NA
chr15_100878000_100878600	0.638579	0.00405177	0.00050946	-0.0520006	-5.5769	-6.70873	0.10998	1.84318	1.79408	NA	NA	NA	NA	NA	NA	NA
chr15_100880400_100881000	0.419394	0.0578206	0.156061	0.116059	-2.97211	-2.11572	0.142441	1.52757	1.46716	NA	NA	NA	NA	NA	NA	NA
chr15_100881000_100881600	0.25403	0.111724	3.49647e-06	0.118433	-2.68628	-8.50939	0.102534	1.65657	1.6138	NA	NA	NA	NA	NA	NA	NA
chr15_100881600_100882200	0.163121	0.982969	3.23926e-07	0.127874	-0.025811	-6.89696	0.0902212	1.20256	1.15581	NA	NA	NA	NA	NA	NA	NA
chr15_100882200_100882800	0.272284	0.0953656	1.07138e-05	0.112889	-2.56836	-7.27341	0.101598	1.50838	1.47212	NA	NA	NA	NA	NA	NA	NA
chr15_100888800_100889400	0.345995	0.710351	4.56881e-08	0.0937177	0.494163	-8.4362	0.0984272	1.32239	1.29122	0.52528	0.000879256	8.93036	1.84823	4.83184	0.00010127	0.000407504
chr15_100889400_100890000	0.903466	0.859832	6.27339e-08	-0.0117308	-0.239453	-8.47819	0.0961905	1.34842	1.31609	NA	NA	NA	NA	NA	NA	NA
chr15_100891200_100891800	0.311049	0.539913	0.00969512	-0.113871	-0.774335	-3.27425	0.11117	1.25387	1.21315	NA	NA	NA	NA	NA	NA	NA
chr15_100891800_100892400	0.989879	0.225522	2.40478e-05	-0.00140171	-1.85604	-6.93181	0.109897	1.51088	1.47559	NA	NA	NA	NA	NA	NA	NA
chr15_100897200_100897800	0.379534	0.123766	1.66063e-05	0.0958547	-2.77111	-8.28279	0.10803	1.76745	1.72221	NA	NA	NA	NA	NA	NA	NA
chr15_100897800_100898400	0.434767	0.0458461	0.000103661	0.0880106	-3.8442	-7.79814	0.111696	1.87305	1.83542	NA	NA	NA	NA	NA	NA	NA
chr15_100900200_100900800	0.60088	0.21375	0.00228193	0.0738981	-2.77094	-6.95655	0.140284	2.19783	2.15317	NA	NA	NA	NA	NA	NA	NA
chr15_100900800_100901400	0.0451344	0.476687	0.000223928	0.25891	-1.32842	-7.22014	0.125718	1.85144	1.80256	NA	NA	NA	NA	NA	NA	NA
chr15_100902000_100902600	0.078744	4.13823e-05	0.00493228	0.187685	-7.59436	-4.82337	0.104387	1.67553	1.63296	NA	NA	NA	NA	NA	NA	NA
chr15_100902600_100903200	0.103614	3.43563e-06	0.0203775	0.169957	-7.90736	-3.51508	0.102353	1.49816	1.46313	NA	NA	NA	NA	NA	NA	NA
chr15_100914000_100914600	0.131147	0.352068	0.00151589	0.208244	-1.69985	-5.94631	0.135489	1.80813	1.76287	NA	NA	NA	NA	NA	NA	NA
chr15_100914600_100915200	0.267028	0.0544903	0.00184193	0.142421	-3.76361	-6.14021	0.126759	1.90731	1.85746	NA	NA	NA	NA	NA	NA	NA
chr15_100917000_100917600	0.706353	0.0770496	6.71015e-05	0.0424459	-3.34468	-7.94539	0.111963	1.84931	1.81242	NA	NA	NA	NA	NA	NA	NA
chr15_100917600_100918200	0.929949	0.575178	0.417769	-0.0109753	-0.690715	-0.972487	0.124167	1.22366	1.18936	NA	NA	NA	NA	NA	NA	NA
chr15_100918200_100918800	0.787638	0.46586	0.630652	0.0360695	0.87361	-0.560497	0.13312	1.18802	1.15795	0.365858	0.176193	1.43411	1.65899	0.864445	0.397593	0.0751249
chr15_100918800_100919400	0.285238	0.758064	0.0219482	0.15458	-0.465798	-3.42424	0.14297	1.50324	1.44381	NA	NA	NA	NA	NA	NA	NA
chr15_100920000_100920600	0.113572	0.000504524	0.0372931	0.196947	-7.25119	-4.0711	0.122096	1.93749	1.89824	NA	NA	NA	NA	NA	NA	NA
chr15_100925400_100926000	0.841046	0.0834067	0.00150774	0.0262418	-3.69498	-6.74901	0.130108	2.08794	1.99974	NA	NA	NA	NA	NA	NA	NA
chr15_100926000_100926600	0.468846	0.042351	0.000387628	-0.0843359	-3.89288	-6.83634	0.115465	1.86431	1.78555	NA	NA	NA	NA	NA	NA	NA
chr15_100929600_100930200	0.644213	0.0153502	8.0666e-05	0.0503371	-4.66153	-7.8242	0.108281	1.85138	1.8083	NA	NA	NA	NA	NA	NA	NA
chr15_100930200_100930800	0.584738	0.0331023	0.0230497	0.071326	-3.57176	-3.73037	0.1296	1.62582	1.58656	NA	NA	NA	NA	NA	NA	NA
chr15_100941600_100942200	0.696442	0.205069	0.000885313	0.0470389	-1.86011	-4.94199	0.11982	1.44706	1.3898	NA	NA	NA	NA	NA	NA	NA
chr15_100942200_100942800	0.114741	0.0751642	0.0212762	0.196813	-2.52918	-3.18766	0.122418	1.38915	1.33678	NA	NA	NA	NA	NA	NA	NA
chr15_100942800_100943400	0.00532275	0.0216539	0.00382641	0.374453	-4.68534	-5.86023	0.12799	1.97088	1.92362	NA	NA	NA	NA	NA	NA	NA
chr15_100959000_100959600	0.498739	0.0515409	0.0001361	0.0791051	-3.82797	-7.80227	0.116012	1.91499	1.87405	NA	NA	NA	NA	NA	NA	NA
chr15_100963200_100963800	0.580386	0.0468844	8.41484e-05	0.0622405	-3.92274	-8.12048	0.11179	1.92082	1.88249	NA	NA	NA	NA	NA	NA	NA
chr15_100973400_100974000	0.809652	0.112057	0.0580366	0.0388633	-3.49234	-4.08419	0.160417	2.15571	2.10103	NA	NA	NA	NA	NA	NA	NA
chr15_100974000_100974600	0.150675	0.057685	3.54613e-05	0.157355	-3.3474	-7.6661	0.107667	1.71949	1.67394	NA	NA	NA	NA	NA	NA	NA
chr15_101007600_101008200	0.782666	0.861287	0.0289304	0.0330987	0.222214	-2.76544	0.11929	1.26461	1.22633	0.593705	0.0131275	2.98766	1.76157	1.69602	0.105394	0.0255428
chr15_101008200_101008800	0.931986	0.701828	0.00249529	-0.00903394	0.459273	-3.70561	0.105272	1.19215	1.15824	0.520389	0.00740448	4.16488	1.66215	2.50572	0.0209755	0.00853215
chr15_101008800_101009400	0.507403	0.51667	7.23215e-07	0.0663301	-0.876713	-7.42684	0.0992808	1.34151	1.29523	NA	NA	NA	NA	NA	NA	NA
chr15_101009400_101010000	0.594426	0.019367	0.00261238	0.0656955	-4.46201	-5.7069	0.122528	1.84122	1.79286	NA	NA	NA	NA	NA	NA	NA
chr15_101013000_101013600	0.123156	0.0571411	0.00594244	-0.209701	-3.59378	-5.17895	0.133527	1.84186	1.7953	NA	NA	NA	NA	NA	NA	NA
chr15_101013600_101014200	0.379498	0.073592	0.0434354	0.121691	-2.90858	-3.21389	0.137138	1.58859	1.54755	NA	NA	NA	NA	NA	NA	NA
chr15_101014800_101015400	0.905469	0.00508228	2.66822e-05	0.0117727	-5.19533	-7.9219	0.0985896	1.76549	1.69773	NA	NA	NA	NA	NA	NA	NA
chr15_101016600_101017200	0.718643	0.0104249	0.0125698	0.0477409	-5.524	-5.26311	0.131701	2.06828	2.02623	NA	NA	NA	NA	NA	NA	NA
chr15_101021400_101022000	0.0477992	0.0417807	0.000383843	0.247739	-4.19837	-7.51404	0.121833	2.00478	1.96093	NA	NA	NA	NA	NA	NA	NA
chr15_101024400_101025000	0.905222	0.0106182	0.000715586	-0.0138891	-4.97486	-6.59831	0.116009	1.86767	1.81919	NA	NA	NA	NA	NA	NA	NA
chr15_101025600_101026200	0.366005	0.00119489	0.000172045	0.100819	-6.17934	-7.00415	0.110426	1.78877	1.71279	NA	NA	NA	NA	NA	NA	NA
chr15_101026200_101026800	0.636358	0.0437773	0.00026388	-0.0561691	-4.024	-7.42476	0.118013	1.94094	1.8783	NA	NA	NA	NA	NA	NA	NA
chr15_101028600_101029200	0.886413	0.0104718	0.00441344	-0.0176977	-4.38839	-4.79995	0.12321	1.64416	1.60291	NA	NA	NA	NA	NA	NA	NA
chr15_101029200_101029800	0.707889	0.0239988	0.000867814	-0.0450962	-4.18284	-6.22194	0.119611	1.79188	1.74646	NA	NA	NA	NA	NA	NA	NA
chr15_101047200_101047800	0.544229	0.0950131	4.21229e-07	0.0570011	-2.81659	-9.48277	0.0932968	1.65235	1.60969	NA	NA	NA	NA	NA	NA	NA
chr15_101047800_101048400	0.796717	0.00541822	1.50699e-05	0.0244385	-4.81522	-7.77892	0.0943221	1.64958	1.60769	NA	NA	NA	NA	NA	NA	NA
chr15_101048400_101049000	0.777551	0.00379396	0.00497178	0.0303923	-4.4494	-4.13798	0.106949	1.45904	1.40232	NA	NA	NA	NA	NA	NA	NA
chr15_101049000_101049600	0.6386	0.000546777	0.151208	0.0520106	-5.16712	-1.96027	0.110008	1.39046	1.34307	NA	NA	NA	NA	NA	NA	NA
chr15_101049600_101050200	0.733758	0.000525006	0.00405829	0.0381388	-6.12476	-4.84822	0.111452	1.64225	1.60266	NA	NA	NA	NA	NA	NA	NA
chr15_101050200_101050800	0.900664	0.018611	0.000657675	0.0147076	-4.31619	-6.30283	0.11718	1.76913	1.7244	NA	NA	NA	NA	NA	NA	NA
chr15_101050800_101051400	0.557118	0.143539	0.00027738	-0.071168	-2.44094	-6.30165	0.120329	1.64027	1.60066	NA	NA	NA	NA	NA	NA	NA
chr15_101051400_101052000	0.0523821	0.296389	0.00603137	-0.234048	-1.44627	-3.79607	0.117524	1.36931	1.31845	NA	NA	NA	NA	NA	NA	NA
chr15_101052000_101052600	0.147998	0.409904	0.0682488	-0.193518	-1.19967	-2.6033	0.131522	1.44252	1.39421	NA	NA	NA	NA	NA	NA	NA
chr15_101052600_101053200	0.919713	0.127433	0.0896331	-0.0134683	-2.3303	-2.5119	0.13289	1.50116	1.4487	NA	NA	NA	NA	NA	NA	NA
chr15_101053200_101053800	0.963094	0.514434	0.000265769	-0.00554649	-0.951517	-5.49296	0.119217	1.44821	1.3904	NA	NA	NA	NA	NA	NA	NA
chr15_101053800_101054400	0.821712	0.0748301	0.00323928	0.0287205	-2.79898	-4.58569	0.126726	1.53551	1.47617	NA	NA	NA	NA	NA	NA	NA
chr15_101054400_101055000	0.65589	0.0615685	0.0463864	0.0589379	-2.88935	-2.96956	0.131408	1.50788	1.45064	NA	NA	NA	NA	NA	NA	NA
chr15_101055000_101055600	0.688177	0.085905	0.00395196	0.0516366	-2.69309	-4.49893	0.127853	1.53447	1.48247	NA	NA	NA	NA	NA	NA	NA
chr15_101059200_101059800	0.901246	0.0938643	0.000477362	-0.0154546	-3.39951	-7.31288	0.12386	1.98716	1.94454	NA	NA	NA	NA	NA	NA	NA
chr15_101059800_101060400	0.624055	0.15895	1.74034e-05	0.0552203	-2.54704	-8.30602	0.111911	1.77887	1.73212	NA	NA	NA	NA	NA	NA	NA
chr15_101060400_101061000	0.929473	0.0225756	1.04005e-05	0.00910149	-4.35876	-8.94292	0.102271	1.84699	1.80678	NA	NA	NA	NA	NA	NA	NA
chr15_101061000_101061600	0.530044	0.0129207	0.000109735	-0.0683325	-4.32163	-6.8909	0.107997	1.67077	1.62871	NA	NA	NA	NA	NA	NA	NA
chr15_101062200_101062800	0.495767	0.0552274	0.00142208	-0.0836194	-3.36552	-5.66275	0.121784	1.71097	1.66795	NA	NA	NA	NA	NA	NA	NA
chr15_101062800_101063400	0.218412	0.370927	7.12541e-07	-0.118686	-1.22287	-7.47554	0.0951151	1.35337	1.30274	NA	NA	NA	NA	NA	NA	NA
chr15_101063400_101064000	0.69419	0.608646	2.1968e-08	-0.0255767	-0.563352	-7.16721	0.0646444	1.09275	1.06259	NA	NA	NA	NA	NA	NA	NA
chr15_101064000_101064600	0.614955	0.551157	1.74106e-07	-0.0351964	-0.671848	-6.68548	0.0694955	1.11892	1.08761	NA	NA	NA	NA	NA	NA	NA
chr15_101064600_101065200	0.897684	0.00757775	7.5224e-05	0.0135234	-5.07736	-7.74668	0.10459	1.81768	1.78146	NA	NA	NA	NA	NA	NA	NA
chr15_101065200_101065800	0.904175	0.413063	0.000510228	-0.012532	-1.107	-4.83641	0.103524	1.34018	1.29354	NA	NA	NA	NA	NA	NA	NA
chr15_101065800_101066400	0.713033	0.750366	0.000179922	-0.0358657	-0.400284	-4.93478	0.0969175	1.25062	1.21095	NA	NA	NA	NA	NA	NA	NA
chr15_101066400_101067000	0.782926	0.0100011	0.000354626	-0.0303097	-4.44614	-6.22125	0.109372	1.65473	1.61273	NA	NA	NA	NA	NA	NA	NA
chr15_101068200_101068800	0.778722	0.814813	0.0172238	0.0387542	-0.347206	-3.49741	0.137116	1.4739	1.4152	NA	NA	NA	NA	NA	NA	NA
chr15_101068800_101069400	0.649203	0.901379	0.000532416	0.051558	0.167463	-4.82739	0.112605	1.34395	1.29598	0.608917	0.00477996	4.99485	1.86702	2.67531	0.0145419	0.00681309
chr15_101069400_101070000	0.325685	0.054078	1.13293e-05	0.102902	-3.52216	-8.58217	0.10358	1.78177	1.7429	NA	NA	NA	NA	NA	NA	NA
chr15_101078400_101079000	0.839052	0.179021	0.000599814	0.0263567	-2.73796	-7.23968	0.129035	2.00645	1.96432	NA	NA	NA	NA	NA	NA	NA
chr15_101079000_101079600	0.354516	0.590258	1.50912e-05	0.111098	0.840895	-7.31542	0.118783	1.55073	1.51203	0.452836	0.00153642	8.15632	2.16587	3.76583	0.00121565	0.00166718
chr15_101079600_101080200	0.994885	0.26839	0.00560178	0.000925134	-2.51755	-6.29032	0.143534	2.24716	2.16407	NA	NA	NA	NA	NA	NA	NA
chr15_101080800_101081400	0.0698545	0.0129949	0.00352689	-0.228814	-5.03038	-5.83012	0.123279	1.94649	1.89542	NA	NA	NA	NA	NA	NA	NA
chr15_101081400_101082000	0.861846	0.0595845	0.00117651	0.0211902	-3.4098	-5.9513	0.121085	1.7653	1.72013	NA	NA	NA	NA	NA	NA	NA
chr15_101083200_101083800	0.381239	0.0739248	0.00111072	-0.113495	-3.60307	-6.67247	0.128373	1.97025	1.91774	NA	NA	NA	NA	NA	NA	NA
chr15_101084400_101085000	0.416663	0.326664	0.000307131	-0.103817	-1.87112	-7.17321	0.126666	1.88731	1.83736	NA	NA	NA	NA	NA	NA	NA
chr15_101085000_101085600	0.287987	0.0781686	0.000365042	-0.131381	-3.53323	-7.39512	0.122217	1.96121	1.92171	NA	NA	NA	NA	NA	NA	NA
chr15_101086200_101086800	0.859916	0.0442801	0.207718	0.026522	-3.75434	-2.26404	0.149442	1.81537	1.77178	NA	NA	NA	NA	NA	NA	NA
chr15_101086800_101087400	0.905667	0.112082	0.00176435	-0.0137672	-2.30385	-4.53386	0.115534	1.42219	1.36535	NA	NA	NA	NA	NA	NA	NA
chr15_101087400_101088000	0.865211	0.632357	3.09601e-06	0.0154622	-0.569408	-6.03721	0.0905833	1.18227	1.13723	NA	NA	NA	NA	NA	NA	NA
chr15_101088000_101088600	0.173033	0.265792	7.51867e-05	-0.157273	-1.60175	-6.00141	0.113636	1.42188	1.38006	NA	NA	NA	NA	NA	NA	NA
chr15_101088600_101089200	0.0631127	0.185679	0.000660449	-0.234735	-2.46055	-6.51392	0.123255	1.83136	1.78283	NA	NA	NA	NA	NA	NA	NA
chr15_101090400_101091000	0.398621	0.10582	0.000175522	-0.100991	-3.16649	-7.651	0.118533	1.91946	1.87388	NA	NA	NA	NA	NA	NA	NA
chr15_101091000_101091600	0.453268	0.278048	0.000155525	0.0905994	-1.77849	-6.5183	0.119778	1.6202	1.58163	NA	NA	NA	NA	NA	NA	NA
chr15_101091600_101092200	0.0506387	0.050927	0.000501623	0.234731	-3.48007	-6.3329	0.116953	1.73617	1.69127	NA	NA	NA	NA	NA	NA	NA
chr15_101092200_101092800	0.747883	0.00377314	0.000123568	0.0361544	-5.66509	-7.45475	0.111806	1.85648	1.77761	NA	NA	NA	NA	NA	NA	NA
chr15_101092800_101093400	0.306875	0.0442519	0.00392061	-0.145306	-4.72985	-6.65127	0.140627	2.28675	2.18962	NA	NA	NA	NA	NA	NA	NA
chr15_101100600_101101200	0.827111	0.0295868	0.00826065	0.0287234	-3.69834	-4.43481	0.130765	1.64705	1.60654	NA	NA	NA	NA	NA	NA	NA
chr15_101101200_101101800	0.589915	0.0159143	0.010821	-0.0692737	-4.18013	-4.33164	0.127633	1.66983	1.63071	NA	NA	NA	NA	NA	NA	NA
chr15_101107800_101108400	0.848001	0.0630738	0.0819233	-0.028751	-3.662	-3.33396	0.14916	1.92256	1.87456	NA	NA	NA	NA	NA	NA	NA
chr15_101108400_101109000	0.933776	0.755755	0.0619595	-0.0139469	-0.565671	-3.33549	0.166926	1.80771	1.74343	NA	NA	NA	NA	NA	NA	NA
chr15_101111400_101112000	0.0481531	0.694828	0.00097735	-0.261598	-0.59545	-5.17171	0.128861	1.5083	1.46815	NA	NA	NA	NA	NA	NA	NA
chr15_101112000_101112600	0.899994	0.538229	1.11038e-05	0.0134578	0.785511	-6.0013	0.1065	1.26668	1.21728	0.418058	0.00145129	6.78681	1.75677	3.86322	0.000968499	0.00146847
chr15_101112600_101113200	0.578431	0.587217	4.76974e-06	0.0612609	-0.849195	-7.8463	0.109462	1.55327	1.51437	NA	NA	NA	NA	NA	NA	NA
chr15_101113200_101113800	0.81295	0.0115311	0.0637921	-0.0308876	-4.32512	-3.04499	0.129789	1.64363	1.60314	NA	NA	NA	NA	NA	NA	NA
chr15_101113800_101114400	0.486821	0.560178	0.0194169	0.0952906	-0.844932	-3.35187	0.135931	1.4398	1.38373	NA	NA	NA	NA	NA	NA	NA
chr15_101114400_101115000	0.211625	0.212666	0.00267991	0.182953	-2.78879	-6.84408	0.144429	2.20667	2.15624	NA	NA	NA	NA	NA	NA	NA
chr15_101115600_101116200	0.51781	0.319275	2.05208e-06	-0.0676685	-1.61966	-8.51098	0.103827	1.60865	1.56754	NA	NA	NA	NA	NA	NA	NA
chr15_101116200_101116800	0.864171	0.189224	3.15839e-05	-0.0195827	-2.35507	-7.9408	0.113835	1.76727	1.72068	NA	NA	NA	NA	NA	NA	NA
chr15_101119200_101119800	0.443839	0.00430498	0.000234711	0.0865986	-5.76751	-7.33686	0.112119	1.92019	1.8386	NA	NA	NA	NA	NA	NA	NA
chr15_101119800_101120400	0.336834	0.203794	0.00955292	0.139765	-2.80353	-5.76513	0.144002	2.17474	2.13155	NA	NA	NA	NA	NA	NA	NA
chr15_101120400_101121000	0.727405	0.0613222	0.0498393	-0.0504037	-3.35837	-3.44449	0.143718	1.75093	1.70998	NA	NA	NA	NA	NA	NA	NA
chr15_101121000_101121600	0.188844	0.26031	0.000411354	-0.173106	-2.04373	-6.66862	0.129787	1.79322	1.75059	NA	NA	NA	NA	NA	NA	NA
chr15_101121600_101122200	0.152999	0.207879	3.33011e-05	-0.165488	-2.26286	-7.93617	0.113891	1.7715	1.7257	NA	NA	NA	NA	NA	NA	NA
chr15_101127000_101127600	0.339678	0.545378	2.29094e-05	-0.102677	-0.786861	-5.85882	0.10642	1.2916	1.24329	NA	NA	NA	NA	NA	NA	NA
chr15_101127600_101128200	0.156511	0.21508	0.000232335	-0.15339	-1.65581	-5.05215	0.106488	1.31722	1.26503	NA	NA	NA	NA	NA	NA	NA
chr15_101133000_101133600	0.395376	0.0820088	0.0165593	0.117403	-3.52066	-4.79531	0.136844	1.9801	1.92794	NA	NA	NA	NA	NA	NA	NA
chr15_101136600_101137200	0.668689	0.107808	4.27815e-07	-0.0396562	-2.494	-8.73104	0.0920715	1.52065	1.48322	NA	NA	NA	NA	NA	NA	NA
chr15_101137200_101137800	0.963936	0.330751	9.4012e-06	0.0042835	-1.25085	-6.09713	0.0942213	1.27249	1.22438	NA	NA	NA	NA	NA	NA	NA
chr15_101137800_101138400	0.772268	0.235199	0.000255468	0.0327551	-1.63621	-5.17872	0.112514	1.36031	1.30666	NA	NA	NA	NA	NA	NA	NA
chr15_101138400_101139000	0.367918	0.328291	0.0133464	-0.127123	-1.52275	-3.81102	0.1398	1.54115	1.48072	NA	NA	NA	NA	NA	NA	NA
chr15_101139000_101139600	0.600072	0.0726311	0.00207979	-0.0634276	-2.61006	-4.4526	0.12014	1.42061	1.36442	NA	NA	NA	NA	NA	NA	NA
chr15_101139600_101140200	0.878622	0.0195602	0.000147114	-0.0171416	-4.00212	-6.67747	0.111622	1.65423	1.61338	NA	NA	NA	NA	NA	NA	NA
chr15_101140200_101140800	0.743078	0.0563668	0.000390877	0.0382982	-3.32814	-6.33978	0.11614	1.70018	1.65704	NA	NA	NA	NA	NA	NA	NA
chr15_101146200_101146800	0.902698	0.00992535	0.0845356	0.0162431	-4.05907	-2.55533	0.132134	1.50902	1.44939	NA	NA	NA	NA	NA	NA	NA
chr15_101148600_101149200	0.449861	0.150379	0.00133652	0.0947236	-2.21813	-5.00365	0.124285	1.51659	1.46464	NA	NA	NA	NA	NA	NA	NA
chr15_101149200_101149800	0.208693	0.0437456	0.000554165	0.145125	-3.4093	-5.94841	0.113819	1.64418	1.60261	NA	NA	NA	NA	NA	NA	NA
chr15_101149800_101150400	0.546048	0.0264093	0.000389201	-0.0698323	-4.23532	-6.88447	0.114819	1.84632	1.79875	NA	NA	NA	NA	NA	NA	NA
chr15_101150400_101151000	0.266838	0.0730193	0.000266613	-0.134272	-3.1679	-6.64845	0.119458	1.72665	1.68332	NA	NA	NA	NA	NA	NA	NA
chr15_101153400_101154000	0.866527	0.00468345	0.0848369	-0.015761	-3.43736	-1.98222	0.0932527	1.15628	1.12545	NA	NA	NA	NA	NA	NA	NA
chr15_101154000_101154600	0.506596	0.000261659	0.205248	-0.0529484	-3.92809	-1.2481	0.0791001	0.993036	0.97134	NA	NA	NA	NA	NA	NA	NA
chr15_101154600_101155200	0.452628	0.000417734	0.00132741	-0.0754736	-5.87776	-5.08151	0.0996387	1.54502	1.48641	NA	NA	NA	NA	NA	NA	NA
chr15_101155200_101155800	0.392362	0.00035433	0.0648372	0.101508	-5.68827	-2.68084	0.117559	1.47446	1.41717	NA	NA	NA	NA	NA	NA	NA
chr15_101155800_101156400	0.872904	0.00440612	0.00069959	0.0179239	-5.49857	-6.49626	0.111422	1.83584	1.78735	NA	NA	NA	NA	NA	NA	NA
chr15_101157600_101158200	0.436773	0.0815925	0.889613	-0.0458108	-0.93324	-0.0720475	0.0583957	0.524137	0.516229	NA	NA	NA	NA	NA	NA	NA
chr15_101158200_101158800	0.617617	0.0444884	0.539948	-0.0267398	-1.01482	-0.299066	0.0531992	0.49121	0.484316	NA	NA	NA	NA	NA	NA	NA
chr15_101158800_101159400	0.876298	0.24658	0.000454946	0.0130784	-1.3041	-4.08414	0.083551	1.11116	1.08147	NA	NA	NA	NA	NA	NA	NA
chr15_101159400_101160000	0.521517	0.394812	9.16271e-06	0.0694842	-1.25318	-7.10641	0.107568	1.45894	1.42486	NA	NA	NA	NA	NA	NA	NA
chr15_101162400_101163000	0.769231	0.0585494	0.00121706	-0.0367854	-3.50288	-6.06797	0.124646	1.8058	1.75972	NA	NA	NA	NA	NA	NA	NA
chr15_101163000_101163600	0.629005	0.166196	0.0035698	0.0631829	-2.17123	-4.58802	0.129904	1.54335	1.49372	NA	NA	NA	NA	NA	NA	NA
chr15_101167200_101167800	0.351494	0.0140221	0.851917	-0.114281	-3.30064	-0.234697	0.121415	1.29229	1.25021	NA	NA	NA	NA	NA	NA	NA
chr15_101167800_101168400	0.745931	0.996306	7.91482e-05	-0.0373781	0.0034819	3.18214	0.11467	0.747969	0.734444	0.63601	0.00237696	-3.17866	1.04827	-3.0323	0.00657914	0.0042436
chr15_101168400_101169000	0.202546	0.964096	0.000108235	0.152846	-0.0360793	3.31029	0.118232	0.797159	0.781613	0.6295	0.00265084	-3.34637	1.11641	-2.99743	0.00711699	0.00443847
chr15_101169000_101169600	0.70098	0.458235	2.24223e-05	-0.043804	-1.08611	-6.67151	0.113364	1.45192	1.4138	NA	NA	NA	NA	NA	NA	NA
chr15_101169600_101170200	0.181792	0.488294	4.25698e-05	-0.158128	-1.03125	-6.50233	0.116634	1.47609	1.43735	NA	NA	NA	NA	NA	NA	NA
chr15_101172600_101173200	0.326082	0.0305894	0.000781237	0.122304	-4.49763	-6.98844	0.123213	2.01589	1.94243	NA	NA	NA	NA	NA	NA	NA
chr15_101173200_101173800	0.724073	0.805023	5.26001e-06	0.0375987	-0.320365	-6.40132	0.105856	1.29034	1.24242	NA	NA	NA	NA	NA	NA	NA
chr15_101173800_101174400	0.584449	0.258992	0.000633132	0.0666568	-1.64736	-5.07678	0.121023	1.44139	1.38419	NA	NA	NA	NA	NA	NA	NA
chr15_101174400_101175000	0.335495	0.0266877	8.92847e-05	0.106792	-3.83654	-7.01551	0.109722	1.67573	1.63331	NA	NA	NA	NA	NA	NA	NA
chr15_101175000_101175600	0.648979	0.0364238	2.38247e-06	0.044361	-3.63447	-8.84762	0.0968197	1.68648	1.6428	NA	NA	NA	NA	NA	NA	NA
chr15_101178000_101178600	0.969903	0.118309	3.9297e-05	-0.00432488	-2.9527	-8.21577	0.114005	1.8551	1.80633	NA	NA	NA	NA	NA	NA	NA
chr15_101178600_101179200	0.942481	0.068731	0.000148812	0.00827005	-3.04559	-6.59096	0.113995	1.63403	1.59387	NA	NA	NA	NA	NA	NA	NA
chr15_101179200_101179800	0.895412	0.0154047	0.00255816	-0.0158062	-4.61091	-5.69019	0.119574	1.83231	1.78345	NA	NA	NA	NA	NA	NA	NA
chr15_101179800_101180400	0.530165	0.00616766	3.10949e-05	-0.0663838	-5.35677	-8.25707	0.104948	1.86592	1.78737	NA	NA	NA	NA	NA	NA	NA
chr15_101187600_101188200	0.33348	0.000354119	0.0039864	0.108279	-6.12012	-4.69514	0.110782	1.58633	1.54874	NA	NA	NA	NA	NA	NA	NA
chr15_101188200_101188800	0.750981	0.00253636	0.000892255	0.0349229	-4.79478	-5.15317	0.10939	1.50138	1.45026	NA	NA	NA	NA	NA	NA	NA
chr15_101188800_101189400	0.982977	0.0103512	0.000279374	0.00228068	-3.87324	-5.48909	0.106313	1.44871	1.39509	NA	NA	NA	NA	NA	NA	NA
chr15_101189400_101190000	0.762769	0.00676696	0.00248153	0.0357821	-4.558	-5.02404	0.117843	1.60715	1.56938	NA	NA	NA	NA	NA	NA	NA
chr15_101193000_101193600	0.11996	0.0168474	3.13996e-05	0.161687	-4.32101	-7.83512	0.102051	1.74214	1.69712	NA	NA	NA	NA	NA	NA	NA
chr15_101193600_101194200	0.0942564	0.00687023	4.73641e-05	0.178897	-5.16885	-7.95695	0.104701	1.82621	1.7717	NA	NA	NA	NA	NA	NA	NA
chr15_101197800_101198400	0.309907	0.135018	0.00221606	0.108583	-1.98268	-4.07011	0.105754	1.30325	1.25577	NA	NA	NA	NA	NA	NA	NA
chr15_101198400_101199000	0.997875	0.137081	0.0107031	0.000298978	-2.0007	-3.39241	0.11164	1.32221	1.27507	NA	NA	NA	NA	NA	NA	NA
chr15_101200800_101201400	0.834588	0.0233316	0.000703863	-0.024707	-4.13269	-6.23728	0.117648	1.76148	1.71705	NA	NA	NA	NA	NA	NA	NA
chr15_101201400_101202000	0.791772	0.025555	0.000525726	-0.0306301	-3.92857	-6.18813	0.115346	1.70226	1.65944	NA	NA	NA	NA	NA	NA	NA
chr15_101205600_101206200	0.764115	0.213868	0.000169123	0.0255133	-1.55895	-4.92357	0.0845191	1.23684	1.20241	NA	NA	NA	NA	NA	NA	NA
chr15_101206200_101206800	0.380008	0.15365	0.000266792	0.0641547	-1.46404	-3.89793	0.0723762	1.0092	0.986969	NA	NA	NA	NA	NA	NA	NA
chr15_101206800_101207400	0.296426	0.0423525	1.08338e-05	0.0974586	-2.91868	-6.62507	0.0922797	1.39778	1.3418	NA	NA	NA	NA	NA	NA	NA
chr15_101242200_101242800	0.657025	0.0156076	0.000160126	0.0491539	-4.49115	-7.16566	0.109982	1.78846	1.7426	NA	NA	NA	NA	NA	NA	NA
chr15_101242800_101243400	0.792587	0.0215343	0.000360941	0.031131	-4.50926	-7.11246	0.117704	1.89498	1.8465	NA	NA	NA	NA	NA	NA	NA
chr15_101254800_101255400	0.154164	0.051703	6.99004e-05	0.159592	-3.63671	-7.75499	0.110152	1.82063	1.7741	NA	NA	NA	NA	NA	NA	NA
chr15_101255400_101256000	0.231136	0.00477356	0.00258512	0.140472	-4.53797	-4.75068	0.115759	1.53011	1.49072	NA	NA	NA	NA	NA	NA	NA
chr15_101264400_101265000	0.482341	0.0241252	0.0045724	-0.092098	-4.52117	-5.63142	0.13003	1.93865	1.88874	NA	NA	NA	NA	NA	NA	NA
chr15_101265000_101265600	0.352871	0.0261949	0.0197239	-0.12629	-3.81792	-3.91734	0.134561	1.66186	1.62149	NA	NA	NA	NA	NA	NA	NA
chr15_101272800_101273400	0.270836	0.0408537	0.00161504	0.134415	-3.56618	-5.53562	0.120601	1.69479	1.65181	NA	NA	NA	NA	NA	NA	NA
chr15_101273400_101274000	0.393257	0.0199101	0.000276264	0.096192	-4.00431	-6.37299	0.111615	1.66015	1.61825	NA	NA	NA	NA	NA	NA	NA
chr15_101274000_101274600	0.239361	0.00421219	0.012601	0.148979	-5.09587	-4.28489	0.124979	1.6921	1.65024	NA	NA	NA	NA	NA	NA	NA
chr15_101276400_101277000	0.072476	0.22816	0.045914	0.254597	-2.08397	-3.41361	0.138495	1.70623	1.66379	NA	NA	NA	NA	NA	NA	NA
chr15_101277000_101277600	0.298239	0.175939	0.329141	0.155539	-1.91438	1.33135	0.147834	1.39277	1.34984	0.137066	0.0826464	-3.24573	1.93955	-1.67345	0.109809	0.026331
chr15_101277600_101278200	0.62026	0.000119078	0.649332	-0.0547496	-5.22301	-0.549096	0.109751	1.24201	1.19972	NA	NA	NA	NA	NA	NA	NA
chr15_101294400_101295000	0.632927	0.00390524	0.826789	-0.0582121	-3.93753	-0.274909	0.12107	1.29564	1.24918	NA	NA	NA	NA	NA	NA	NA
chr15_101295000_101295600	0.0679105	0.138371	0.948895	0.264696	-2.11392	0.0877559	0.141579	1.40173	1.36172	0.108005	0.275448	-2.20167	1.95426	-1.1266	0.273248	0.0549343
chr15_101295600_101296200	0.331629	0.000101419	0.369887	0.123759	-6.26636	-1.28162	0.126131	1.47252	1.41529	NA	NA	NA	NA	NA	NA	NA
chr15_101302800_101303400	0.414131	0.058421	0.00421065	0.105992	-3.24153	-4.9094	0.128614	1.67019	1.63011	NA	NA	NA	NA	NA	NA	NA
chr15_101303400_101304000	0.591977	0.212019	0.000662405	0.0674287	-2.03382	-5.73184	0.124927	1.60697	1.5692	NA	NA	NA	NA	NA	NA	NA
chr15_101304600_101305200	0.0638313	0.0215291	1.44687e-05	-0.189331	-4.24352	-8.45331	0.0996954	1.78323	1.74267	NA	NA	NA	NA	NA	NA	NA
chr15_101305200_101305800	0.0401789	0.00465712	6.90721e-05	-0.222848	-5.76807	-8.22511	0.105534	1.93894	1.88006	NA	NA	NA	NA	NA	NA	NA
chr15_101306400_101307000	0.341051	0.735936	0.00313963	-0.120476	-0.478706	-4.22596	0.125227	1.41091	1.35548	NA	NA	NA	NA	NA	NA	NA
chr15_101307000_101307600	0.579326	0.749613	0.0341876	-0.0678867	-0.423825	-2.79695	0.121589	1.32005	1.28134	NA	NA	NA	NA	NA	NA	NA
chr15_101307600_101308200	0.75471	0.00474911	0.178459	0.0431104	-4.66625	-2.07187	0.137161	1.57236	1.51632	NA	NA	NA	NA	NA	NA	NA
chr15_101308200_101308800	0.0977536	0.225257	0.00194361	-0.212409	-2.00447	-5.22844	0.125671	1.63075	1.59064	NA	NA	NA	NA	NA	NA	NA
chr15_101308800_101309400	0.0194778	0.528869	6.84258e-05	-0.28024	-0.90241	-6.06245	0.115751	1.42214	1.38481	NA	NA	NA	NA	NA	NA	NA
chr15_101309400_101310000	0.296548	0.856906	0.0574154	-0.123531	0.217829	-2.26987	0.116996	1.20129	1.16467	0.592535	0.0178927	2.4877	1.67319	1.4868	0.152663	0.0339619
chr15_101310000_101310600	0.784258	0.723991	0.00558403	-0.0356051	-0.500487	-3.93313	0.129295	1.40865	1.35258	NA	NA	NA	NA	NA	NA	NA
chr15_101310600_101311200	0.752616	0.337659	0.0605795	0.048729	-1.8625	-3.60572	0.15368	1.92228	1.87428	NA	NA	NA	NA	NA	NA	NA
chr15_101314200_101314800	0.176234	0.0385412	0.000280707	-0.161041	-4.13847	-7.31669	0.117244	1.94284	1.8603	NA	NA	NA	NA	NA	NA	NA
chr15_101314800_101315400	0.0540299	0.0471596	0.000528216	-0.242255	-4.12959	-7.2266	0.122525	2.02474	1.93873	NA	NA	NA	NA	NA	NA	NA
chr15_101316000_101316600	0.437944	0.00542274	2.99626e-05	-0.0773212	-4.93783	-7.63277	0.0988162	1.69176	1.64821	NA	NA	NA	NA	NA	NA	NA
chr15_101316600_101317200	0.793633	0.00166486	8.17791e-05	0.0257195	-5.50384	-6.95562	0.0977483	1.64749	1.60914	NA	NA	NA	NA	NA	NA	NA
chr15_101317800_101318400	0.345324	0.0716888	0.000176811	-0.111178	-3.1811	-6.86812	0.116601	1.72549	1.68309	NA	NA	NA	NA	NA	NA	NA
chr15_101318400_101319000	0.210877	0.0579335	0.00070381	-0.151669	-3.07975	-5.58877	0.119533	1.58364	1.53851	NA	NA	NA	NA	NA	NA	NA
chr15_101320800_101321400	0.48197	0.0161892	6.96209e-05	-0.0776207	-4.70149	-7.88473	0.109496	1.88329	1.80327	NA	NA	NA	NA	NA	NA	NA
chr15_101321400_101322000	0.700006	0.210849	0.00238669	-0.0512849	-2.65189	-6.47123	0.132271	2.08987	2.0128	NA	NA	NA	NA	NA	NA	NA
chr15_101322000_101322600	0.817798	0.0784724	7.53673e-06	0.0241218	-3.15881	-8.62515	0.104108	1.75522	1.70944	NA	NA	NA	NA	NA	NA	NA
chr15_101322600_101323200	0.849773	0.0158825	3.19657e-05	-0.0199743	-4.65745	-8.35048	0.104864	1.8599	1.81088	NA	NA	NA	NA	NA	NA	NA
chr15_101323800_101324400	0.686468	0.0684606	0.00473385	0.0377055	-2.33848	-3.61459	0.0928218	1.25338	1.21751	NA	NA	NA	NA	NA	NA	NA
chr15_101324400_101325000	0.625855	0.0732617	0.00688514	0.0473058	-2.36779	-3.54968	0.0963723	1.29169	1.2545	NA	NA	NA	NA	NA	NA	NA
chr15_101325000_101325600	0.632932	0.185845	4.59456e-06	0.0499926	-2.20272	-8.29292	0.103976	1.64009	1.59716	NA	NA	NA	NA	NA	NA	NA
chr15_101325600_101326200	0.322114	0.100209	0.00229302	-0.122941	-2.49699	-4.6418	0.122832	1.48844	1.43747	NA	NA	NA	NA	NA	NA	NA
chr15_101326200_101326800	0.508773	0.154978	0.000643651	0.0774494	-2.06344	-5.02618	0.116301	1.42708	1.37243	NA	NA	NA	NA	NA	NA	NA
chr15_101326800_101327400	0.784545	0.12828	0.563375	0.0319506	-1.82003	-0.664982	0.116183	1.17512	1.14249	NA	NA	NA	NA	NA	NA	NA
chr15_101327400_101328000	0.935768	0.00153118	0.301898	-0.0106643	-4.98367	-1.49067	0.131606	1.47899	1.42772	NA	NA	NA	NA	NA	NA	NA
chr15_101332800_101333400	0.926941	0.156767	0.0004051	0.010852	-2.69295	-6.96212	0.117704	1.8707	1.82525	NA	NA	NA	NA	NA	NA	NA
chr15_101333400_101334000	0.816465	0.0694744	0.00154206	-0.0289083	-3.40935	-6.01514	0.123843	1.83428	1.78639	NA	NA	NA	NA	NA	NA	NA
chr15_101347800_101348400	0.592223	0.0581403	0.0021059	0.0686223	-3.60776	-5.89633	0.127224	1.85673	1.80924	NA	NA	NA	NA	NA	NA	NA
chr15_101348400_101349000	0.833235	0.0300494	0.00062763	0.0246874	-3.88204	-6.20268	0.116586	1.73401	1.68983	NA	NA	NA	NA	NA	NA	NA
chr15_101349000_101349600	0.656901	0.100229	0.000363796	-0.0541943	-3.30741	-7.41091	0.121213	1.97165	1.92526	NA	NA	NA	NA	NA	NA	NA
chr15_101355000_101355600	0.823495	0.0551967	0.00117847	-0.0288396	-3.62111	-6.20668	0.12856	1.84067	1.79423	NA	NA	NA	NA	NA	NA	NA
chr15_101355600_101356200	0.753989	0.0360542	0.000513702	-0.0377988	-3.75251	-6.32912	0.119897	1.73764	1.69379	NA	NA	NA	NA	NA	NA	NA
chr15_101356800_101357400	0.958141	0.355703	3.32465e-06	-0.00565655	-1.46589	-8.09874	0.107187	1.5712	1.53161	NA	NA	NA	NA	NA	NA	NA
chr15_101357400_101358000	0.876773	0.488301	4.9639e-06	-0.0170664	-1.09276	-7.88503	0.109452	1.56415	1.52532	NA	NA	NA	NA	NA	NA	NA
chr15_101358000_101358600	0.22912	0.449242	0.00145861	-0.166132	-1.47901	-6.39273	0.136305	1.93791	1.8878	NA	NA	NA	NA	NA	NA	NA
chr15_101358600_101359200	0.711757	0.0341441	0.0001233	0.0421254	-4.08139	-7.68465	0.113305	1.86929	1.83213	NA	NA	NA	NA	NA	NA	NA
chr15_101360400_101361000	0.753524	0.34392	0.00440194	-0.0439254	-1.96439	-6.00723	0.139058	2.05417	2.00543	NA	NA	NA	NA	NA	NA	NA
chr15_101361000_101361600	0.375871	0.246457	0.00569022	0.115077	-1.73353	-4.13965	0.128693	1.47667	1.42703	NA	NA	NA	NA	NA	NA	NA
chr15_101366400_101367000	0.990443	0.0929911	0.000808738	-0.00151446	-3.33099	-6.78861	0.125744	1.94176	1.89297	NA	NA	NA	NA	NA	NA	NA
chr15_101370000_101370600	0.460831	0.0655111	0.000815822	0.0885859	-2.83766	-5.21446	0.119113	1.50398	1.45521	NA	NA	NA	NA	NA	NA	NA
chr15_101370600_101371200	0.396116	0.0884902	7.31623e-05	0.0965431	-2.78103	-6.79372	0.112708	1.59801	1.55923	NA	NA	NA	NA	NA	NA	NA
chr15_101371200_101371800	0.700815	0.0495495	0.0037126	-0.051622	-3.94409	-5.82465	0.133519	1.9554	1.90511	NA	NA	NA	NA	NA	NA	NA
chr15_101371800_101372400	0.695706	0.0056725	0.00632253	0.0422429	-4.24687	-4.03292	0.107329	1.46341	1.40934	NA	NA	NA	NA	NA	NA	NA
chr15_101372400_101373000	0.64865	0.0130366	0.000605902	0.0506689	-3.94552	-5.40441	0.110476	1.52745	1.46769	NA	NA	NA	NA	NA	NA	NA
chr15_101379600_101380200	0.807075	0.0229808	0.00108011	-0.0304406	-4.79468	-6.81645	0.123938	2.03813	1.9538	NA	NA	NA	NA	NA	NA	NA
chr15_101381400_101382000	0.668636	0.10818	4.78289e-06	-0.0446636	-2.72003	-8.38007	0.103679	1.66028	1.61764	NA	NA	NA	NA	NA	NA	NA
chr15_101382000_101382600	0.606437	0.0162961	7.85446e-05	-0.0548533	-3.94246	-6.69196	0.105746	1.58093	1.54367	NA	NA	NA	NA	NA	NA	NA
chr15_101382600_101383200	0.691687	0.0287685	0.000668986	-0.0470743	-3.8255	-6.02887	0.11796	1.6946	1.652	NA	NA	NA	NA	NA	NA	NA
chr15_101383800_101384400	0.696607	0.0470631	0.000275988	-0.039522	-2.75248	-5.11057	0.10073	1.34893	1.29759	NA	NA	NA	NA	NA	NA	NA
chr15_101384400_101385000	0.988484	0.0380929	0.000159422	-0.00140945	-2.80805	-5.20351	0.0971238	1.31506	1.265	NA	NA	NA	NA	NA	NA	NA
chr15_101386200_101386800	0.180005	0.0823954	5.23077e-05	0.135673	-2.48316	-5.9896	0.0996543	1.39841	1.34276	NA	NA	NA	NA	NA	NA	NA
chr15_101386800_101387400	0.447522	0.0314142	6.83034e-05	0.083468	-4.10417	-7.88533	0.10895	1.84906	1.80097	NA	NA	NA	NA	NA	NA	NA
chr15_101391600_101392200	0.614713	0.0113411	0.000125183	0.0564308	-5.06776	-7.74724	0.111347	1.9211	1.84915	NA	NA	NA	NA	NA	NA	NA
chr15_101392200_101392800	0.205338	0.00487109	2.90975e-05	0.135996	-5.57133	-8.36667	0.10586	1.88326	1.80322	NA	NA	NA	NA	NA	NA	NA
chr15_101392800_101393400	0.4894	0.0848349	0.00147759	0.0850687	-2.59921	-4.82635	0.122075	1.47575	1.42711	NA	NA	NA	NA	NA	NA	NA
chr15_101393400_101394000	0.96177	0.630911	0.00185215	0.00624941	-0.700193	-4.59671	0.129671	1.44765	1.39134	NA	NA	NA	NA	NA	NA	NA
chr15_101394600_101395200	0.342714	0.227034	0.00379085	0.133947	-2.66631	-6.4513	0.139715	2.17765	2.1153	NA	NA	NA	NA	NA	NA	NA
chr15_101397000_101397600	0.592766	0.0205734	0.0143993	-0.0718972	-4.60313	-4.75599	0.133492	1.91918	1.86986	NA	NA	NA	NA	NA	NA	NA
chr15_101397600_101398200	0.557413	0.432091	0.000919427	-0.0699206	-1.12528	-4.83197	0.118309	1.41977	1.36374	NA	NA	NA	NA	NA	NA	NA
chr15_101398200_101398800	0.230043	0.317007	0.00012176	-0.129924	-1.36524	-5.44311	0.106812	1.34955	1.2965	NA	NA	NA	NA	NA	NA	NA
chr15_101427000_101427600	0.683228	0.0508624	0.00766478	-0.0500945	-2.91531	-3.89371	0.121985	1.45399	1.3961	NA	NA	NA	NA	NA	NA	NA
chr15_101427600_101428200	0.230711	0.110129	0.0083733	-0.157041	-2.46593	-4.00985	0.129294	1.51371	1.45532	NA	NA	NA	NA	NA	NA	NA
chr15_101430600_101431200	0.0560775	0.138775	7.27599e-08	0.142281	-1.93509	-7.92503	0.0725953	1.2845	1.23846	NA	NA	NA	NA	NA	NA	NA
chr15_101431200_101431800	0.148307	0.113923	3.25788e-05	0.091884	-1.44699	-4.05163	0.0624967	0.89795	0.879739	NA	NA	NA	NA	NA	NA	NA
chr15_101431800_101432400	0.299952	0.493637	2.26026e-07	0.0760863	-0.873601	-7.45537	0.072577	1.26602	1.22794	NA	NA	NA	NA	NA	NA	NA
chr15_101433600_101434200	0.590154	0.0237312	2.00939e-05	0.056187	-4.34284	-8.62606	0.103588	1.85668	1.81527	NA	NA	NA	NA	NA	NA	NA
chr15_101434200_101434800	0.571897	0.6004	8.96486e-07	0.0557497	-0.682902	-7.05163	0.0979206	1.29467	1.24335	NA	NA	NA	NA	NA	NA	NA
chr15_101434800_101435400	0.691865	0.103729	6.0976e-05	0.0441979	-2.48261	-6.44311	0.110819	1.49561	1.45989	NA	NA	NA	NA	NA	NA	NA
chr15_101435400_101436000	0.0514508	0.305215	5.42573e-05	0.235741	-1.85408	-7.74623	0.117885	1.78815	1.74096	NA	NA	NA	NA	NA	NA	NA
chr15_101436000_101436600	0.282569	0.953948	1.98759e-07	-0.108182	0.0797474	-8.18216	0.0994965	1.3734	1.33944	0.626419	0.000917533	8.2619	1.91842	4.30662	0.000343512	0.000778118
chr15_101436600_101437200	0.285447	0.0970381	0.000524131	-0.136785	-3.52513	-7.58865	0.126567	2.08104	2.03447	NA	NA	NA	NA	NA	NA	NA
chr15_101437800_101438400	0.108726	0.0538971	0.00179614	0.204938	-3.67222	-5.99091	0.125291	1.85623	1.80751	NA	NA	NA	NA	NA	NA	NA
chr15_101438400_101439000	0.291015	0.0612162	0.00324027	0.145258	-3.91945	-6.17846	0.135987	2.04258	1.98896	NA	NA	NA	NA	NA	NA	NA
chr15_101443800_101444400	0.776285	0.0122564	0.00168525	0.0343157	-4.85653	-6.05046	0.120053	1.86255	1.81339	NA	NA	NA	NA	NA	NA	NA
chr15_101444400_101445000	0.830541	0.0199568	0.0283667	0.0299511	-4.36799	-4.00039	0.139161	1.81165	1.76736	NA	NA	NA	NA	NA	NA	NA
chr15_101445000_101445600	0.48199	0.0660361	0.000615356	0.0846592	-3.17	-6.03386	0.119431	1.68352	1.64092	NA	NA	NA	NA	NA	NA	NA
chr15_101445600_101446200	0.800918	0.0342173	0.9617	-0.0293339	1.95297	0.0423288	0.11566	0.894848	0.876683	0.0311335	0.278768	1.91064	1.25273	1.52518	0.142872	0.03224
chr15_101446200_101446800	0.184895	0.0193741	0.677002	-0.161133	2.17615	0.368856	0.119712	0.898029	0.87985	0.0204218	0.191315	1.80729	1.25722	1.43753	0.166029	0.0364094
chr15_101446800_101447400	0.0658357	0.0256012	0.0031874	-0.233805	-4.57248	-6.04597	0.124073	1.98192	1.94263	NA	NA	NA	NA	NA	NA	NA
chr15_101447400_101448000	0.391055	0.00457785	0.0156682	0.110931	-4.88254	-4.01441	0.128115	1.63781	1.59961	NA	NA	NA	NA	NA	NA	NA
chr15_101448000_101448600	0.0654432	0.00462254	0.0262185	0.25047	-5.11946	-3.85491	0.132716	1.71933	1.67823	NA	NA	NA	NA	NA	NA	NA
chr15_101451000_101451600	0.0256282	0.011629	0.927533	-0.293207	-3.46222	0.117024	0.127114	1.31737	1.27966	0.0143842	0.269515	-3.57925	1.83657	-1.94887	0.0654774	0.0182033
chr15_101451600_101452200	0.907179	0.0150643	0.0452239	-0.0141031	-3.82105	-3.00139	0.120291	1.51304	1.458	NA	NA	NA	NA	NA	NA	NA
chr15_101452200_101452800	0.225279	0.0469601	1.46686e-05	0.128446	-3.6593	-8.46667	0.104503	1.79246	1.7469	NA	NA	NA	NA	NA	NA	NA
chr15_101458200_101458800	0.747066	0.0566443	0.000138963	0.0369516	-3.62336	-7.53093	0.113889	1.85316	1.81172	NA	NA	NA	NA	NA	NA	NA
chr15_101462400_101463000	0.854083	0.227474	3.33283e-05	-0.0205685	-2.13196	-7.8011	0.111212	1.74291	1.69642	NA	NA	NA	NA	NA	NA	NA
chr15_101463000_101463600	0.846039	0.309695	8.90734e-05	-0.0231108	-1.87432	-7.63025	0.118351	1.82468	1.77613	NA	NA	NA	NA	NA	NA	NA
chr15_101464200_101464800	0.326465	0.110437	0.00239233	0.127749	-2.93591	-5.64991	0.128801	1.80382	1.75779	NA	NA	NA	NA	NA	NA	NA
chr15_101464800_101465400	0.624579	0.392827	0.0014214	0.063781	-1.43138	-5.49465	0.129456	1.65937	1.61835	NA	NA	NA	NA	NA	NA	NA
chr15_101469000_101469600	0.380773	0.00176752	0.018325	0.107447	-5.43129	-3.90477	0.121413	1.63592	1.59635	NA	NA	NA	NA	NA	NA	NA
chr15_101469600_101470200	0.208509	0.000199997	0.071158	0.150141	-5.88044	-2.59236	0.117705	1.45501	1.40342	NA	NA	NA	NA	NA	NA	NA
chr15_101473800_101474400	0.324811	0.412024	0.00121881	0.133026	-1.41801	-5.76408	0.133659	1.71286	1.67182	NA	NA	NA	NA	NA	NA	NA
chr15_101474400_101475000	0.2891	0.422129	5.11578e-05	0.124864	-1.22683	-6.60221	0.116426	1.51467	1.47784	NA	NA	NA	NA	NA	NA	NA
chr15_101475000_101475600	0.552296	0.0622464	0.0022282	0.0748748	-3.40271	-5.61946	0.125058	1.78059	1.73482	NA	NA	NA	NA	NA	NA	NA
chr15_101477400_101478000	0.0659178	0.0101824	0.161252	0.281385	-5.39057	-2.79104	0.14937	2.01143	1.96028	NA	NA	NA	NA	NA	NA	NA
chr15_101478000_101478600	0.136584	0.0136921	0.390064	0.223717	-4.14219	-1.35252	0.147657	1.61578	1.55875	NA	NA	NA	NA	NA	NA	NA
chr15_101478600_101479200	0.848903	0.40231	0.00294355	0.0255242	-1.29905	-4.63907	0.13322	1.53677	1.47707	NA	NA	NA	NA	NA	NA	NA
chr15_101479200_101479800	0.215396	0.731555	1.69339e-06	0.136624	0.469295	-7.16715	0.108763	1.35968	1.3065	0.536235	0.00110451	7.63645	1.88565	4.04977	0.00062623	0.00112665
chr15_101479800_101480400	0.240235	0.495051	1.16689e-05	0.138331	-1.20267	-8.3784	0.116266	1.74865	1.70458	NA	NA	NA	NA	NA	NA	NA
chr15_101481600_101482200	0.63219	0.641047	0.00705549	-0.0664751	-0.712075	-4.10886	0.137956	1.5172	1.45686	NA	NA	NA	NA	NA	NA	NA
chr15_101482200_101482800	0.448862	0.969036	0.000300546	-0.0865973	0.0526118	-5.08414	0.113371	1.34801	1.29993	0.630724	0.0038354	5.13675	1.87269	2.74298	0.0125385	0.00623333
chr15_101482800_101483400	0.764392	0.513629	1.92257e-07	-0.0295715	-0.99828	-9.04583	0.0980815	1.51646	1.4785	NA	NA	NA	NA	NA	NA	NA
chr15_101483400_101484000	0.538859	0.0926327	0.000161506	0.0748047	-3.34564	-7.83735	0.120815	1.9481	1.90721	NA	NA	NA	NA	NA	NA	NA
chr15_101488200_101488800	0.770232	0.00650862	0.0137346	-0.0370251	-5.63469	-4.95667	0.126022	1.9766	1.93442	NA	NA	NA	NA	NA	NA	NA
chr15_101490600_101491200	0.278214	0.133472	0.000281811	-0.129614	-2.32163	-5.79086	0.118119	1.51985	1.47283	NA	NA	NA	NA	NA	NA	NA
chr15_101491200_101491800	0.503095	0.313449	1.17664e-05	-0.0694072	-1.3718	-6.34803	0.102836	1.34599	1.29216	NA	NA	NA	NA	NA	NA	NA
chr15_101491800_101492400	0.65013	0.0513874	3.23487e-05	-0.0482764	-3.18657	-7.15754	0.105738	1.59303	1.5534	NA	NA	NA	NA	NA	NA	NA
chr15_101495400_101496000	0.934488	0.251062	1.0867e-05	-0.00857831	-1.64057	-6.70091	0.103791	1.41135	1.35741	NA	NA	NA	NA	NA	NA	NA
chr15_101496000_101496600	0.735136	0.208571	0.00729435	-0.0359526	-1.68152	-3.58752	0.105632	1.31843	1.27772	NA	NA	NA	NA	NA	NA	NA
chr15_101496600_101497200	0.156641	0.0077849	0.00137182	-0.161516	-4.14238	-4.94129	0.112165	1.48841	1.45017	NA	NA	NA	NA	NA	NA	NA
chr15_101497200_101497800	0.0250827	0.00401979	0.000506636	-0.248267	-5.56678	-6.71674	0.107209	1.83809	1.79534	NA	NA	NA	NA	NA	NA	NA
chr15_101497800_101498400	0.741685	0.102588	0.00277494	-0.0416025	-3.00389	-5.55447	0.125454	1.80349	1.75679	NA	NA	NA	NA	NA	NA	NA
chr15_101500200_101500800	0.169538	0.332882	0.00217533	0.180883	-1.96493	-6.32869	0.129611	2.00785	1.9487	NA	NA	NA	NA	NA	NA	NA
chr15_101500800_101501400	0.980227	0.408345	4.22194e-05	0.00291575	-1.45494	-7.6866	0.117008	1.74361	1.69818	NA	NA	NA	NA	NA	NA	NA
chr15_101501400_101502000	0.953175	0.614716	0.000178223	0.00729535	-0.743879	-5.78118	0.123565	1.4678	1.4176	NA	NA	NA	NA	NA	NA	NA
chr15_101502000_101502600	0.759374	0.146533	0.000558576	0.0377938	-2.37407	-5.82295	0.122655	1.60755	1.56991	NA	NA	NA	NA	NA	NA	NA
chr15_101526000_101526600	0.729301	0.000243103	0.25916	0.0463839	-6.52824	-1.82794	0.133222	1.64059	1.59996	NA	NA	NA	NA	NA	NA	NA
chr15_101526600_101527200	0.549659	8.49846e-05	0.771252	0.0687306	-5.6515	-0.369893	0.114035	1.31106	1.26478	NA	NA	NA	NA	NA	NA	NA
chr15_101527200_101527800	0.482038	0.0803504	0.974752	0.0896558	-2.26572	0.0391773	0.126494	1.26713	1.23116	0.0651748	0.282628	-2.3049	1.76674	-1.30461	0.20684	0.0436058
chr15_101530200_101530800	0.876343	0.0435363	0.000226208	0.0186016	-4.19522	-7.90677	0.118879	2.0211	1.97558	NA	NA	NA	NA	NA	NA	NA
chr15_101530800_101531400	0.750428	0.00311671	2.58622e-05	-0.0315817	-5.7783	-8.48733	0.0986972	1.85185	1.81523	NA	NA	NA	NA	NA	NA	NA
chr15_101532600_101533200	0.631596	0.0742782	0.00018886	0.0563685	-3.38534	-7.36001	0.116777	1.85354	1.81293	NA	NA	NA	NA	NA	NA	NA
chr15_101533200_101533800	0.664256	0.085649	0.0035045	0.0538374	-2.5729	-4.33437	0.123237	1.46475	1.40809	NA	NA	NA	NA	NA	NA	NA
chr15_101533800_101534400	0.515563	0.0826511	0.00822949	0.0866868	-2.80027	-4.23547	0.132294	1.57835	1.53352	NA	NA	NA	NA	NA	NA	NA
chr15_101534400_101535000	0.465992	0.0162164	0.010574	-0.0952491	-4.8098	-5.00245	0.129568	1.9272	1.87688	NA	NA	NA	NA	NA	NA	NA
chr15_101535000_101535600	0.019081	0.0630792	0.00229224	-0.302138	-3.29493	-5.44597	0.124362	1.72988	1.68645	NA	NA	NA	NA	NA	NA	NA
chr15_101536200_101536800	0.559613	0.0561124	0.00169609	-0.0728812	-3.34781	-5.55452	0.124013	1.70839	1.66586	NA	NA	NA	NA	NA	NA	NA
chr15_101536800_101537400	0.53556	0.553895	0.000230756	-0.0774897	-0.898382	-5.82197	0.124137	1.50659	1.45699	NA	NA	NA	NA	NA	NA	NA
chr15_101537400_101538000	0.437947	0.595242	0.00290866	-0.112535	-1.13364	-6.49328	0.14382	2.11904	2.06466	NA	NA	NA	NA	NA	NA	NA
chr15_101560800_101561400	0.303377	0.298346	0.00881943	0.136666	-1.54565	-3.86286	0.131301	1.46941	1.41216	NA	NA	NA	NA	NA	NA	NA
chr15_101561400_101562000	0.792834	0.486062	5.88763e-05	0.0271946	0.869999	-5.30334	0.102946	1.23888	1.1987	0.380819	0.00215699	6.17334	1.72386	3.58111	0.00186855	0.00207488
chr15_101562000_101562600	0.347852	0.9482	2.59487e-07	0.094468	0.0853474	-7.56752	0.0996018	1.30654	1.25467	0.624904	0.000917533	7.65287	1.81142	4.22478	0.00041591	0.000869369
chr15_101609400_101610000	0.607002	0.178368	1.18871e-05	0.0546952	-1.99068	-6.95839	0.105607	1.45659	1.41728	NA	NA	NA	NA	NA	NA	NA
chr15_101610000_101610600	0.634254	0.414475	0.000111635	-0.056558	-1.2142	-6.06284	0.118092	1.47445	1.43481	NA	NA	NA	NA	NA	NA	NA
chr15_101611800_101612400	0.601368	0.0727883	0.00780233	0.0671552	-2.72369	-3.96331	0.127655	1.4833	1.42451	NA	NA	NA	NA	NA	NA	NA
chr15_101612400_101613000	0.705785	0.843753	0.0111585	-0.049645	-0.279917	-3.5963	0.130688	1.41221	1.36002	NA	NA	NA	NA	NA	NA	NA
chr15_101613000_101613600	0.609171	0.810185	0.000750313	0.061617	-0.321652	-4.61711	0.119696	1.3315	1.27853	NA	NA	NA	NA	NA	NA	NA
chr15_101613600_101614200	0.79223	0.473164	0.000817197	-0.032255	-0.989001	-4.70356	0.121739	1.36737	1.31284	NA	NA	NA	NA	NA	NA	NA
chr15_101614200_101614800	0.148063	0.125091	0.00781543	-0.206974	-3.03684	-5.26958	0.14069	1.94394	1.89445	NA	NA	NA	NA	NA	NA	NA
chr15_101614800_101615400	0.959785	0.393428	8.46249e-05	-0.00632917	-1.63642	-7.97736	0.124839	1.8995	1.85006	NA	NA	NA	NA	NA	NA	NA
chr15_101615400_101616000	0.511539	0.501439	7.16806e-05	0.0824534	-1.25701	-7.88553	0.124631	1.85519	1.80718	NA	NA	NA	NA	NA	NA	NA
chr15_101616000_101616600	0.557791	0.010884	0.0479154	0.0754155	-4.02857	-2.96353	0.12773	1.51791	1.45819	NA	NA	NA	NA	NA	NA	NA
chr15_101616600_101617200	0.936855	0.0605597	0.0191802	0.00916495	-2.65855	-3.23134	0.115054	1.38182	1.33121	NA	NA	NA	NA	NA	NA	NA
chr15_101617200_101617800	0.170335	0.0208223	6.30296e-05	-0.151831	-4.54141	-8.04613	0.109001	1.89738	1.82733	NA	NA	NA	NA	NA	NA	NA
chr15_101618400_101619000	0.334406	0.0790879	6.86094e-05	0.109188	-2.95728	-7.03341	0.111928	1.64674	1.6069	NA	NA	NA	NA	NA	NA	NA
chr15_101619000_101619600	0.499005	0.0790448	6.19602e-05	0.0754524	-2.89786	-6.9407	0.110724	1.61341	1.57439	NA	NA	NA	NA	NA	NA	NA
chr15_101651400_101652000	0.0116594	0.0824073	0.329466	-0.380806	-2.88731	-1.56447	0.144953	1.62607	1.58727	NA	NA	NA	NA	NA	NA	NA
chr15_101652000_101652600	0.96553	0.292557	0.204815	0.00633108	-1.60776	-1.87145	0.145704	1.51003	1.45504	NA	NA	NA	NA	NA	NA	NA
chr15_101652600_101653200	0.379199	0.0181464	0.903048	-0.106008	-3.01612	-0.146611	0.119389	1.23103	1.19697	NA	NA	NA	NA	NA	NA	NA
chr15_101653200_101653800	0.993237	0.000768591	0.00883064	0.000984925	-6.09208	-4.50704	0.115572	1.69073	1.64795	NA	NA	NA	NA	NA	NA	NA
chr15_101664600_101665200	0.0888214	0.0700852	0.00963936	0.254965	-3.90405	-5.54038	0.146663	2.1052	2.05109	NA	NA	NA	NA	NA	NA	NA
chr15_101679600_101680200	0.610686	0.0131167	0.672592	0.0886949	-4.94099	0.794148	0.173031	1.91464	1.86722	0.0156396	0.189819	-5.73514	2.67438	-2.14447	0.0444629	0.0139898
chr15_101697600_101698200	0.763214	0.120355	0.00967601	-0.0390903	-2.91322	-4.8395	0.128987	1.84074	1.79259	NA	NA	NA	NA	NA	NA	NA
chr15_101724600_101725200	0.656266	0.0617079	0.00418138	0.0552619	-3.12466	-4.79596	0.123357	1.6316	1.59111	NA	NA	NA	NA	NA	NA	NA
chr15_101752200_101752800	0.544613	0.129419	0.0101627	0.0896208	-3.60448	-6.02888	0.146828	2.33439	2.24898	NA	NA	NA	NA	NA	NA	NA
chr15_101764800_101765400	0.668718	0.11937	0.0112134	-0.0650847	-3.2756	-5.31649	0.151124	2.06407	2.01201	NA	NA	NA	NA	NA	NA	NA
chr15_101772000_101772600	0.432017	0.0321539	0.000261442	-0.0964773	-4.69435	-8.04755	0.121706	2.1246	2.03431	NA	NA	NA	NA	NA	NA	NA
chr15_101803800_101804400	0.284764	0.271185	0.00249643	0.148707	-2.39638	-6.72203	0.137401	2.1517	2.10117	NA	NA	NA	NA	NA	NA	NA
chr15_101804400_101805000	0.216019	0.369363	0.00450336	0.176752	-1.96316	-6.31686	0.140902	2.16551	2.11468	NA	NA	NA	NA	NA	NA	NA
chr15_17080200_17080800	0.459229	0.0392181	0.00247311	-0.0920615	-3.7916	-5.57323	0.123343	1.78648	1.74028	NA	NA	NA	NA	NA	NA	NA
chr15_17080800_17081400	0.845495	0.0451208	0.000410231	0.0225051	-3.18985	-5.75855	0.114838	1.54878	1.51133	NA	NA	NA	NA	NA	NA	NA
chr15_17081400_17082000	0.13393	0.00537733	0.000243961	0.16133	-4.66259	-6.18634	0.105742	1.59576	1.5551	NA	NA	NA	NA	NA	NA	NA
chr15_17082000_17082600	0.158462	0.0312478	0.000146283	0.161045	-4.086	-7.43336	0.11234	1.83897	1.79524	NA	NA	NA	NA	NA	NA	NA
chr15_17082600_17083200	0.277203	0.110486	0.00128964	0.146598	-3.54473	-7.29812	0.133313	2.17819	2.12866	NA	NA	NA	NA	NA	NA	NA
chr15_17083200_17083800	0.54062	0.26299	0.0133329	0.0928666	-2.48121	-5.39715	0.150642	2.18951	2.09667	NA	NA	NA	NA	NA	NA	NA
chr15_20002800_20003400	0.00720886	0.239246	0.000980122	0.353398	-2.24694	-6.46759	0.125665	1.8845	1.83652	NA	NA	NA	NA	NA	NA	NA
chr15_20003400_20004000	0.00665349	0.163569	0.000354503	0.35261	-2.70212	-7.16696	0.124052	1.90855	1.85784	NA	NA	NA	NA	NA	NA	NA
chr15_20004000_20004600	0.712883	0.592759	0.000391708	0.0479863	-0.996411	-6.89231	0.129599	1.85	1.80178	NA	NA	NA	NA	NA	NA	NA
chr15_20011200_20011800	0.0292885	0.190276	0.000568258	-0.273245	-2.48361	-6.77887	0.121454	1.86825	1.83043	NA	NA	NA	NA	NA	NA	NA
chr15_20011800_20012400	0.0205277	0.217652	0.00263834	-0.320858	-2.57537	-6.41922	0.133724	2.06044	2.01886	NA	NA	NA	NA	NA	NA	NA
chr15_20017200_20017800	0.582238	0.375992	0.010866	-0.0759379	-1.73253	-5.02	0.137064	1.93803	1.891	NA	NA	NA	NA	NA	NA	NA
chr15_20017800_20018400	0.551508	0.165162	0.0016252	0.0717811	-2.48172	-5.73647	0.119653	1.75965	1.71285	NA	NA	NA	NA	NA	NA	NA
chr15_20280600_20281200	0.069217	0.0710205	0.00726701	-0.236938	-3.35316	-4.96475	0.127354	1.81438	1.76733	NA	NA	NA	NA	NA	NA	NA
chr15_20281200_20281800	0.693167	0.0541914	0.00174833	-0.0489677	-3.40051	-5.57546	0.123329	1.72108	1.67743	NA	NA	NA	NA	NA	NA	NA
chr15_20293800_20294400	0.876112	0.0198997	0.00623965	0.0205739	-4.89312	-5.56779	0.131236	2.02846	1.94236	NA	NA	NA	NA	NA	NA	NA
chr15_20294400_20295000	0.931326	0.029025	0.00891866	0.0117389	-4.61189	-5.35184	0.135477	2.0464	1.95957	NA	NA	NA	NA	NA	NA	NA
chr15_20344200_20344800	0.584174	0.0977152	8.46218e-05	-0.0611865	-3.03285	-7.5814	0.111009	1.79416	1.75823	NA	NA	NA	NA	NA	NA	NA
chr15_20344800_20345400	0.181627	0.0115162	0.000729111	-0.151855	-4.82289	-6.50268	0.111964	1.83244	1.79592	NA	NA	NA	NA	NA	NA	NA
chr15_20345400_20346000	0.184533	0.0676675	0.0132548	-0.182673	-3.95448	-5.32638	0.135601	2.11321	2.0673	NA	NA	NA	NA	NA	NA	NA
chr15_20349000_20349600	0.617115	0.0552015	0.00391665	-0.0630003	-3.11438	-4.69627	0.12516	1.58312	1.54584	NA	NA	NA	NA	NA	NA	NA
chr15_20349600_20350200	0.543669	0.1133	0.00216638	-0.0792999	-2.92161	-5.73102	0.129613	1.80983	1.76389	NA	NA	NA	NA	NA	NA	NA
chr15_20351400_20352000	0.539275	0.000581913	8.22425e-06	0.0604262	-6.61719	-8.60589	0.0976931	1.79056	1.71445	NA	NA	NA	NA	NA	NA	NA
chr15_20352000_20352600	0.419188	0.0272819	9.00546e-05	0.089652	-4.33753	-8.00303	0.109983	1.90233	1.86438	NA	NA	NA	NA	NA	NA	NA
chr15_20352600_20353200	0.255784	0.058795	0.00778725	0.153054	-3.71189	-5.1929	0.133005	1.91549	1.86596	NA	NA	NA	NA	NA	NA	NA
chr15_20353200_20353800	0.784013	3.27227e-05	0.0255187	0.0309425	-7.12404	-3.48833	0.112232	1.54731	1.51111	NA	NA	NA	NA	NA	NA	NA
chr15_20353800_20354400	0.962337	0.000143265	0.00620533	-0.00508815	-6.08161	-4.05459	0.107167	1.46645	1.41345	NA	NA	NA	NA	NA	NA	NA
chr15_20354400_20355000	0.941162	0.00764818	0.00059983	0.00836311	-5.05862	-6.50644	0.112689	1.81325	1.76538	NA	NA	NA	NA	NA	NA	NA
chr15_20356200_20356800	0.280286	0.0109119	0.000376244	-0.126211	-5.16012	-7.3183	0.115521	1.94499	1.90661	NA	NA	NA	NA	NA	NA	NA
chr15_20356800_20357400	0.405518	0.0232993	2.12575e-05	-0.0867566	-3.93416	-7.73188	0.103341	1.67644	1.63293	NA	NA	NA	NA	NA	NA	NA
chr15_20357400_20358000	0.745986	0.312197	2.05228e-05	0.0373459	-1.73107	-7.83458	0.114597	1.69407	1.65092	NA	NA	NA	NA	NA	NA	NA
chr15_20358000_20358600	0.322793	0.368627	0.00091507	-0.131037	-1.53662	-5.85786	0.131106	1.69237	1.65253	NA	NA	NA	NA	NA	NA	NA
chr15_20358600_20359200	0.762176	0.0342306	0.00296126	-0.0385774	-4.17312	-5.84606	0.126722	1.91227	1.86265	NA	NA	NA	NA	NA	NA	NA
chr15_21261600_21262200	0.166307	0.00385525	0.0041364	-0.166246	-4.67715	-4.50217	0.118202	1.53665	1.49169	NA	NA	NA	NA	NA	NA	NA
chr15_21262200_21262800	0.0733618	0.129879	0.171528	-0.0881722	-0.686896	-0.611435	0.0481174	0.445405	0.440207	NA	NA	NA	NA	NA	NA	NA
chr15_21262800_21263400	0.0596349	0.139843	0.247616	-0.0939093	-0.66712	-0.51394	0.0486281	0.444056	0.438879	NA	NA	NA	NA	NA	NA	NA
chr15_21263400_21264000	0.21201	0.0325373	0.0251042	0.162277	-3.25347	-3.28132	0.128216	1.47591	1.41719	NA	NA	NA	NA	NA	NA	NA
chr15_22227000_22227600	0.975322	0.264795	9.80318e-05	0.00369708	-2.06787	-7.60637	0.118866	1.83177	1.78296	NA	NA	NA	NA	NA	NA	NA
chr15_22227600_22228200	0.231831	0.253449	3.63089e-05	0.139163	-2.06474	-7.94729	0.114854	1.78535	1.73808	NA	NA	NA	NA	NA	NA	NA
chr15_22228200_22228800	0.0942459	0.120868	0.000194412	0.204233	-3.07092	-7.71068	0.119526	1.94314	1.90362	NA	NA	NA	NA	NA	NA	NA
chr15_22228800_22229400	0.298579	0.0697143	4.70888e-05	0.115783	-3.41871	-8.10562	0.110126	1.84095	1.80408	NA	NA	NA	NA	NA	NA	NA
chr15_22237800_22238400	0.771309	0.0132503	0.00151686	-0.0352341	-4.85702	-6.19295	0.120507	1.88504	1.83611	NA	NA	NA	NA	NA	NA	NA
chr15_22238400_22239000	0.398528	0.157663	0.0155608	-0.094387	-1.86275	-3.15223	0.11076	1.29685	1.25468	NA	NA	NA	NA	NA	NA	NA
chr15_22239000_22239600	0.499129	0.353285	0.00450424	-0.0820278	-1.25677	-3.84731	0.120408	1.34024	1.28798	NA	NA	NA	NA	NA	NA	NA
chr15_22240800_22241400	0.00694525	5.84121e-05	0.586772	0.366537	-7.09815	-0.85669	0.129689	1.60349	1.56511	NA	NA	NA	NA	NA	NA	NA
chr15_22252200_22252800	0.285246	0.0124646	0.000305553	0.121877	-4.50692	-6.59552	0.112725	1.73289	1.68867	NA	NA	NA	NA	NA	NA	NA
chr15_22252800_22253400	0.983759	0.0200528	1.50787e-05	0.00205469	-3.79602	-7.43742	0.100387	1.57572	1.53717	NA	NA	NA	NA	NA	NA	NA
chr15_22253400_22254000	0.600942	0.0702026	8.48324e-06	-0.0549866	-3.2664	-8.59375	0.104401	1.76212	1.71518	NA	NA	NA	NA	NA	NA	NA
chr15_22256400_22257000	0.0523669	0.00419347	0.00221358	-0.226504	-4.64668	-4.88039	0.113728	1.54212	1.50559	NA	NA	NA	NA	NA	NA	NA
chr15_22257000_22257600	0.176716	0.0347881	0.000652676	-0.155739	-3.24133	-5.25547	0.113512	1.49011	1.43685	NA	NA	NA	NA	NA	NA	NA
chr15_22258800_22259400	0.190004	0.00495101	0.0201936	-0.170787	-5.15485	-4.10115	0.128391	1.74601	1.70442	NA	NA	NA	NA	NA	NA	NA
chr15_22264800_22265400	0.175496	0.00201607	0.157503	-0.186319	-5.87094	-2.5118	0.13541	1.79307	1.74803	NA	NA	NA	NA	NA	NA	NA
chr15_22265400_22266000	0.118323	0.00273441	0.0625963	-0.195401	-4.85457	-2.85628	0.122771	1.53289	1.49673	NA	NA	NA	NA	NA	NA	NA
chr15_22272600_22273200	0.796709	0.0163573	0.000132375	-0.0301659	-5.11067	-8.25134	0.116423	2.05063	1.97776	NA	NA	NA	NA	NA	NA	NA
chr15_22273200_22273800	0.685647	0.0229051	0.000121921	0.0454868	-4.34575	-7.54402	0.111668	1.84622	1.79709	NA	NA	NA	NA	NA	NA	NA
chr15_22273800_22274400	0.279266	0.0327299	0.000422556	0.128409	-4.21341	-7.01512	0.117281	1.91361	1.8458	NA	NA	NA	NA	NA	NA	NA
chr15_22787400_22788000	0.353878	0.00502239	0.100373	-0.123809	-4.69066	-2.60256	0.132196	1.59163	1.55214	NA	NA	NA	NA	NA	NA	NA
chr15_22795200_22795800	0.688292	0.114637	0.000789649	-0.052033	-3.32605	-7.2876	0.128885	2.06821	2.0276	NA	NA	NA	NA	NA	NA	NA
chr15_22823400_22824000	0.0884273	0.0976435	0.00539602	-0.219188	-2.56469	-4.29913	0.125923	1.51687	1.47201	NA	NA	NA	NA	NA	NA	NA
chr15_22824000_22824600	0.134594	0.0257797	0.0105577	-0.192086	-3.65582	-4.13105	0.12612	1.58662	1.54959	NA	NA	NA	NA	NA	NA	NA
chr15_22838400_22839000	0.13047	0.0565235	0.0364049	0.214739	-3.17749	-3.40495	0.139463	1.62429	1.57981	NA	NA	NA	NA	NA	NA	NA
chr15_22839000_22839600	0.0348255	0.121292	0.139262	0.319803	-2.7407	-2.55091	0.147053	1.73622	1.69541	NA	NA	NA	NA	NA	NA	NA
chr15_22870800_22871400	0.918418	0.111802	0.000599999	-0.0131021	-3.28038	-7.30709	0.127216	2.02339	1.98267	NA	NA	NA	NA	NA	NA	NA
chr15_22871400_22872000	0.525119	0.448919	0.00930402	0.09517	-1.6642	-5.79684	0.148621	2.17901	2.13523	NA	NA	NA	NA	NA	NA	NA
chr15_22879800_22880400	0.526823	0.00304259	0.0229923	-0.0755395	-4.51588	-3.26045	0.118454	1.44328	1.38608	NA	NA	NA	NA	NA	NA	NA
chr15_22880400_22881000	0.653838	0.0259211	0.0127627	-0.053455	-3.25616	-3.52842	0.118426	1.41459	1.36155	NA	NA	NA	NA	NA	NA	NA
chr15_22881000_22881600	0.729357	0.0571541	0.0002613	-0.0424523	-3.88002	-7.68999	0.121956	1.98867	1.94384	NA	NA	NA	NA	NA	NA	NA
chr15_22881600_22882200	0.267545	0.176369	1.02706e-05	-0.119955	-2.27267	-7.98708	0.106881	1.65511	1.61245	NA	NA	NA	NA	NA	NA	NA
chr15_22882200_22882800	0.550662	0.173531	1.24291e-05	-0.0644419	-2.36052	-8.13973	0.10719	1.70759	1.66241	NA	NA	NA	NA	NA	NA	NA
chr15_22887600_22888200	0.525995	0.314692	0.000254441	0.0771616	-1.81086	-6.87717	0.120755	1.78141	1.73464	NA	NA	NA	NA	NA	NA	NA
chr15_22888200_22888800	0.787004	0.129968	0.00227603	-0.0349183	-3.015	-6.16549	0.128478	1.95549	1.90779	NA	NA	NA	NA	NA	NA	NA
chr15_22890600_22891200	0.810421	0.00732063	0.000101877	-0.0265373	-5.56182	-8.07261	0.109992	1.98183	1.89759	NA	NA	NA	NA	NA	NA	NA
chr15_22891200_22891800	0.215442	0.00896965	0.00278743	-0.146126	-4.27643	-4.7938	0.116338	1.56707	1.51697	NA	NA	NA	NA	NA	NA	NA
chr15_22891800_22892400	0.3852	0.00413179	0.0602486	-0.0999031	-4.34652	-2.66894	0.113953	1.43993	1.38548	NA	NA	NA	NA	NA	NA	NA
chr15_22892400_22893000	0.542143	0.000803434	0.0409039	-0.0775434	-6.49853	-3.7132	0.126262	1.81097	1.76512	NA	NA	NA	NA	NA	NA	NA
chr15_22895400_22896000	0.915444	0.0149681	0.0185279	-0.0134934	-3.99145	-3.76504	0.126391	1.5789	1.54206	NA	NA	NA	NA	NA	NA	NA
chr15_22896000_22896600	0.422265	0.00583518	0.0437829	-0.103757	-4.83712	-3.38196	0.128139	1.67286	1.6313	NA	NA	NA	NA	NA	NA	NA
chr15_22902600_22903200	0.359364	0.0825769	0.000194353	-0.107305	-3.28528	-7.31725	0.115902	1.85126	1.80645	NA	NA	NA	NA	NA	NA	NA
chr15_22903200_22903800	0.109223	0.0317431	5.22847e-05	-0.172448	-3.79763	-7.44698	0.10558	1.71443	1.66943	NA	NA	NA	NA	NA	NA	NA
chr15_22903800_22904400	0.0491069	0.0138689	1.00342e-05	-0.197106	-4.26273	-8.05646	0.0975229	1.66612	1.62418	NA	NA	NA	NA	NA	NA	NA
chr15_22914000_22914600	0.778986	0.0113247	0.000636364	0.0311879	-3.96653	-5.33405	0.110481	1.50332	1.455	NA	NA	NA	NA	NA	NA	NA
chr15_22914600_22915200	0.804762	0.00744325	0.0120287	-0.0279576	-4.04197	-3.62846	0.112452	1.4435	1.38764	NA	NA	NA	NA	NA	NA	NA
chr15_22915200_22915800	0.330786	0.0123089	0.0727698	-0.135548	-4.54208	-3.12404	0.137903	1.74308	1.70121	NA	NA	NA	NA	NA	NA	NA
chr15_22915800_22916400	0.0253139	0.00786175	0.00517436	-0.268044	-4.24303	-4.37488	0.115943	1.52663	1.49004	NA	NA	NA	NA	NA	NA	NA
chr15_22916400_22917000	0.0315806	0.0223162	0.00132747	-0.249029	-3.54986	-4.9388	0.112311	1.50116	1.44467	NA	NA	NA	NA	NA	NA	NA
chr15_22917000_22917600	0.0517307	0.0310299	1.40609e-05	-0.197735	-3.54	-7.54075	0.0990035	1.59107	1.5518	NA	NA	NA	NA	NA	NA	NA
chr15_22917600_22918200	0.116141	0.0992961	9.197e-06	-0.162737	-2.50504	-7.25159	0.101624	1.48911	1.4543	NA	NA	NA	NA	NA	NA	NA
chr15_22939200_22939800	0.663452	0.00359002	0.000497965	0.0510189	-6.22276	-7.27318	0.116487	2.02728	1.94114	NA	NA	NA	NA	NA	NA	NA
chr15_22939800_22940400	0.587706	0.0623194	0.000124659	0.0612756	-3.39556	-7.25096	0.112227	1.77737	1.73016	NA	NA	NA	NA	NA	NA	NA
chr15_22942200_22942800	0.863465	0.0134407	0.000336106	-0.0190643	-4.20392	-6.17919	0.110243	1.63516	1.59465	NA	NA	NA	NA	NA	NA	NA
chr15_22942800_22943400	0.0526407	0.0236622	0.00124951	-0.234609	-3.87958	-5.56002	0.11794	1.65776	1.61661	NA	NA	NA	NA	NA	NA	NA
chr15_22948800_22949400	0.445281	0.00296228	0.312866	-0.0872342	-4.20235	-1.325	0.113303	1.33899	1.29849	NA	NA	NA	NA	NA	NA	NA
chr15_22949400_22950000	0.366387	0.00616768	0.272182	-0.100636	-3.73998	-1.40715	0.110315	1.30274	1.26614	NA	NA	NA	NA	NA	NA	NA
chr15_22951200_22951800	0.917254	0.208489	3.84593e-06	0.0108681	-2.10808	-8.44188	0.104036	1.65258	1.60957	NA	NA	NA	NA	NA	NA	NA
chr15_22951800_22952400	0.577522	0.220743	4.82942e-06	0.0593007	-2.08424	-8.46647	0.105706	1.67892	1.63522	NA	NA	NA	NA	NA	NA	NA
chr15_22952400_22953000	0.331639	0.000903162	0.00313564	-0.107496	-5.93677	-5.08529	0.109559	1.67271	1.63088	NA	NA	NA	NA	NA	NA	NA
chr15_22953000_22953600	0.610543	0.0132123	0.000125343	-0.0519771	-3.88678	-6.09886	0.101359	1.50781	1.45585	NA	NA	NA	NA	NA	NA	NA
chr15_22953600_22954200	0.466678	0.000482816	9.79569e-06	-0.0713468	-7.26376	-9.19568	0.0972041	1.93339	1.85116	NA	NA	NA	NA	NA	NA	NA
chr15_22954800_22955400	0.148616	0.0420476	0.000223268	0.167618	-3.68285	-6.87562	0.114098	1.76101	1.71615	NA	NA	NA	NA	NA	NA	NA
chr15_22955400_22956000	0.179199	0.0862878	0.00115436	0.166221	-3.0732	-5.92148	0.121862	1.75325	1.70832	NA	NA	NA	NA	NA	NA	NA
chr15_22958400_22959000	0.0333465	0.270558	5.92529e-05	0.255438	-2.02674	-7.82925	0.116442	1.81739	1.77041	NA	NA	NA	NA	NA	NA	NA
chr15_22959000_22959600	0.747427	0.948983	0.000480849	-0.0376682	0.0869498	-4.89538	0.11627	1.35153	1.30254	0.624995	0.00460161	4.98233	1.87703	2.65437	0.0152208	0.00700722
chr15_22959600_22960200	0.149051	0.287649	0.00407369	-0.181546	-1.55901	-4.21226	0.123714	1.44924	1.39307	NA	NA	NA	NA	NA	NA	NA
chr15_22960200_22960800	0.252187	0.000330034	0.0957369	-0.137945	-6.37466	-2.72293	0.118958	1.64259	1.601	NA	NA	NA	NA	NA	NA	NA
chr15_22978800_22979400	0.249313	0.0390134	0.00123598	-0.136899	-3.26988	-5.09755	0.117332	1.53897	1.48055	NA	NA	NA	NA	NA	NA	NA
chr15_22979400_22980000	0.603488	0.10244	0.00175835	-0.0708996	-3.16889	-6.16364	0.135565	1.90171	1.85549	NA	NA	NA	NA	NA	NA	NA
chr15_23007600_23008200	0.197709	0.0192526	0.208209	0.180881	-4.60367	-2.35833	0.138394	1.89777	1.8476	NA	NA	NA	NA	NA	NA	NA
chr15_23013600_23014200	0.750497	0.0131646	0.00309573	-0.0417835	-5.25699	-6.09459	0.130617	2.03823	1.9517	NA	NA	NA	NA	NA	NA	NA
chr15_23386200_23386800	0.792628	0.0137348	3.36807e-05	-0.027178	-4.78279	-8.38092	0.102779	1.86657	1.82378	NA	NA	NA	NA	NA	NA	NA
chr15_23416200_23416800	0.273024	0.00962726	0.00818433	-0.140454	-4.88817	-4.8728	0.126604	1.80931	1.76294	NA	NA	NA	NA	NA	NA	NA
chr15_23416800_23417400	0.216466	0.00865994	0.00751932	-0.157089	-4.92103	-4.88903	0.125351	1.79441	1.74842	NA	NA	NA	NA	NA	NA	NA
chr15_23421000_23421600	0.19252	0.0441731	0.000514302	0.161747	-4.23223	-7.32889	0.122299	2.04537	1.96155	NA	NA	NA	NA	NA	NA	NA
chr15_23422200_23422800	0.394201	0.253098	0.00823796	-0.130405	-2.74779	-6.3495	0.151618	2.37419	2.29927	NA	NA	NA	NA	NA	NA	NA
chr15_23423400_23424000	0.636926	0.593412	0.00106029	-0.064174	-1.0546	-6.67447	0.13506	1.9615	1.90967	NA	NA	NA	NA	NA	NA	NA
chr15_23565000_23565600	0.900503	0.000366494	0.101053	-0.0144998	-5.28584	-2.20852	0.115336	1.37405	1.31986	NA	NA	NA	NA	NA	NA	NA
chr15_23565600_23566200	0.80003	0.00104247	0.212578	-0.0279554	-3.79182	1.33411	0.109725	1.08312	1.05542	0.00453507	0.0517607	-5.12593	1.51231	-3.38948	0.00291111	0.00266696
chr15_23566200_23566800	0.960306	0.044473	0.306313	0.00701042	-3.11835	-1.5002	0.140092	1.50928	1.45019	NA	NA	NA	NA	NA	NA	NA
chr15_23566800_23567400	0.0212445	0.0144348	0.000302428	0.279273	-4.82193	-7.09871	0.117086	1.89652	1.81597	NA	NA	NA	NA	NA	NA	NA
chr15_23639400_23640000	0.0263772	0.0683988	0.0001018	0.263542	-3.61379	-8.00899	0.114861	1.93648	1.88253	NA	NA	NA	NA	NA	NA	NA
chr15_23640000_23640600	0.0273605	0.0731786	0.000114935	0.264558	-3.59188	-8.0469	0.116091	1.95887	1.90847	NA	NA	NA	NA	NA	NA	NA
chr15_23644800_23645400	0.206084	0.0353154	0.00249399	-0.166939	-4.12357	-5.92988	0.130165	1.90146	1.85336	NA	NA	NA	NA	NA	NA	NA
chr15_23647200_23647800	0.469566	0.013229	0.000159275	0.0794151	-5.00194	-7.80847	0.108905	1.94079	1.89815	NA	NA	NA	NA	NA	NA	NA
chr15_23648400_23649000	0.345418	0.0164882	1.124e-05	0.0950698	-4.60004	-8.82549	0.0997268	1.84813	1.79146	NA	NA	NA	NA	NA	NA	NA
chr15_23649000_23649600	0.0948994	0.019484	1.45287e-05	0.173686	-4.52318	-8.84135	0.101856	1.86837	1.82313	NA	NA	NA	NA	NA	NA	NA
chr15_23685600_23686200	0.43552	0.00487493	0.00771478	-0.094779	-5.33148	-4.89053	0.120484	1.80236	1.75507	NA	NA	NA	NA	NA	NA	NA
chr15_23686200_23686800	0.89668	0.0197117	0.0143642	-0.0160636	-3.57874	-3.6722	0.123021	1.48118	1.4432	NA	NA	NA	NA	NA	NA	NA
chr15_23686800_23687400	0.465653	0.0628173	0.0990017	0.104583	-3.38261	-2.91316	0.142156	1.77408	1.73015	NA	NA	NA	NA	NA	NA	NA
chr15_23860200_23860800	0.484726	0.0148824	0.00259597	-0.0846966	-4.57404	-5.60774	0.120237	1.80771	1.76048	NA	NA	NA	NA	NA	NA	NA
chr15_23860800_23861400	0.377005	0.0172642	0.00325485	-0.108875	-4.50756	-5.51708	0.122049	1.82465	1.77697	NA	NA	NA	NA	NA	NA	NA
chr15_23877600_23878200	0.319636	0.017772	0.000147522	-0.110476	-4.37795	-7.17389	0.109808	1.78069	1.73369	NA	NA	NA	NA	NA	NA	NA
chr15_23878200_23878800	0.932428	0.00721238	0.000768111	0.00993702	-5.58516	-7.0114	0.116556	1.98616	1.94575	NA	NA	NA	NA	NA	NA	NA
chr15_23898000_23898600	0.870748	0.027529	0.00867441	-0.0215601	-4.74344	-5.48492	0.131771	2.08386	2.00049	NA	NA	NA	NA	NA	NA	NA
chr15_24556800_24557400	0.039443	0.0515197	0.000775255	0.268848	-4.21716	-7.29663	0.126824	2.10949	2.02664	NA	NA	NA	NA	NA	NA	NA
chr15_24557400_24558000	0.200658	0.0425938	0.000740696	0.164988	-4.47097	-7.44658	0.127081	2.14379	2.05959	NA	NA	NA	NA	NA	NA	NA
chr15_24674400_24675000	0.108419	0.000647484	9.97859e-06	0.162325	-6.45977	-8.38491	0.0991503	1.76483	1.68983	NA	NA	NA	NA	NA	NA	NA
chr15_24675000_24675600	0.919856	0.0584429	4.88749e-05	-0.0107027	-3.23142	-7.26522	0.105791	1.66513	1.62116	NA	NA	NA	NA	NA	NA	NA
chr15_24675600_24676200	0.784962	0.0841518	0.0259614	-0.0381183	-2.98356	-3.79863	0.138886	1.69013	1.65073	NA	NA	NA	NA	NA	NA	NA
chr15_24676200_24676800	0.276118	0.110591	0.107896	-0.148818	-2.34056	-2.26549	0.135022	1.43867	1.38168	NA	NA	NA	NA	NA	NA	NA
chr15_24676800_24677400	0.153124	0.0663222	0.00472455	-0.18417	-3.12623	-4.81265	0.126788	1.66209	1.62065	NA	NA	NA	NA	NA	NA	NA
chr15_24677400_24678000	0.422544	0.056815	0.00786177	0.104639	-3.67637	-5.09168	0.129305	1.88162	1.83197	NA	NA	NA	NA	NA	NA	NA
chr15_24772200_24772800	0.510158	3.67711e-05	0.0216796	-0.075592	-8.45652	-4.28241	0.113885	1.85101	1.80177	NA	NA	NA	NA	NA	NA	NA
chr15_24772800_24773400	0.801389	2.11753e-08	0.64025	-0.0248332	-8.5958	-0.574972	0.098152	1.27239	1.22215	NA	NA	NA	NA	NA	NA	NA
chr15_24773400_24774000	0.850356	1.74916e-05	0.0179485	0.0202709	-7.91404	-3.94948	0.106841	1.6509	1.60905	NA	NA	NA	NA	NA	NA	NA
chr15_24877800_24878400	0.474986	0.000314015	0.0198006	0.0865393	-6.98397	-4.21849	0.120144	1.79217	1.7473	NA	NA	NA	NA	NA	NA	NA
chr15_24878400_24879000	0.697638	0.000630192	0.0314962	0.0497583	-6.82614	-4.02388	0.127275	1.86037	1.81381	NA	NA	NA	NA	NA	NA	NA
chr15_25050000_25050600	0.619044	0.167221	2.06798e-05	0.0554664	-2.46956	-8.12982	0.110801	1.75974	1.71397	NA	NA	NA	NA	NA	NA	NA
chr15_25050600_25051200	0.863404	0.0356897	2.17749e-06	0.0165246	-3.77203	-9.18767	0.0955136	1.74307	1.69761	NA	NA	NA	NA	NA	NA	NA
chr15_25051200_25051800	0.60224	0.11489	7.48199e-06	-0.0551932	-2.75301	-8.42413	0.10517	1.71311	1.66888	NA	NA	NA	NA	NA	NA	NA
chr15_25053600_25054200	0.561888	0.0180816	0.000140653	0.0659994	-4.79841	-7.94578	0.112959	1.95732	1.91328	NA	NA	NA	NA	NA	NA	NA
chr15_25054200_25054800	0.268668	0.0438504	0.00275516	0.146688	-4.0977	-6.09347	0.131011	1.9772	1.92572	NA	NA	NA	NA	NA	NA	NA
chr15_25054800_25055400	0.340761	0.0199988	0.0112837	-0.124125	-4.77368	-5.11549	0.128942	1.98063	1.93773	NA	NA	NA	NA	NA	NA	NA
chr15_25057200_25057800	0.025054	0.282988	0.00162431	0.2934	-1.75853	-5.29009	0.126672	1.61877	1.57947	NA	NA	NA	NA	NA	NA	NA
chr15_25057800_25058400	0.0680892	0.21886	0.00332486	0.236863	-1.93468	-4.69447	0.126777	1.55199	1.51575	NA	NA	NA	NA	NA	NA	NA
chr15_25058400_25059000	0.0754483	0.0729988	0.00171222	0.236218	-3.53789	-6.25576	0.129873	1.92817	1.87801	NA	NA	NA	NA	NA	NA	NA
chr15_25059000_25059600	0.210403	0.211818	4.84221e-05	0.15123	-2.3765	-8.19458	0.119061	1.87689	1.82737	NA	NA	NA	NA	NA	NA	NA
chr15_25060800_25061400	0.452995	0.0152643	3.39424e-05	0.0797841	-4.55267	-7.98199	0.105415	1.80653	1.73786	NA	NA	NA	NA	NA	NA	NA
chr15_25061400_25062000	0.674636	0.186785	7.24732e-06	0.0439907	-2.12899	-7.82942	0.104123	1.58865	1.54816	NA	NA	NA	NA	NA	NA	NA
chr15_25062000_25062600	0.900288	0.021809	7.84188e-05	0.0135491	-4.38433	-7.83534	0.10754	1.84657	1.80721	NA	NA	NA	NA	NA	NA	NA
chr15_25065600_25066200	0.505151	0.0290539	0.00360836	0.0842951	-4.22185	-5.59573	0.1255	1.87369	1.8241	NA	NA	NA	NA	NA	NA	NA
chr15_25066200_25066800	0.799843	0.00420798	2.6482e-05	0.0257214	-5.54711	-8.33864	0.10086	1.84172	1.78617	NA	NA	NA	NA	NA	NA	NA
chr15_25066800_25067400	0.418518	0.0036229	5.78789e-06	0.0782113	-5.50149	-8.8027	0.0958084	1.79423	1.71794	NA	NA	NA	NA	NA	NA	NA
chr15_25067400_25068000	0.360162	0.00877867	3.13269e-05	0.0924906	-4.83491	-7.98064	0.100068	1.76637	1.72838	NA	NA	NA	NA	NA	NA	NA
chr15_25072200_25072800	0.682481	0.0025504	0.000217296	0.0431877	-5.7116	-6.99606	0.104905	1.78956	1.74244	NA	NA	NA	NA	NA	NA	NA
chr15_25073400_25074000	0.36308	0.0464813	0.00067402	-0.116232	-4.27546	-7.30826	0.126528	2.08952	2.00394	NA	NA	NA	NA	NA	NA	NA
chr15_25074000_25074600	0.983241	0.00423114	0.00274023	0.00249561	-5.76309	-5.94231	0.118161	1.9147	1.87681	NA	NA	NA	NA	NA	NA	NA
chr15_25075800_25076400	0.275857	0.00967147	0.000495227	0.123933	-4.62547	-6.2591	0.112382	1.7132	1.66968	NA	NA	NA	NA	NA	NA	NA
chr15_25080000_25080600	0.262325	0.315441	0.000172055	0.143047	-1.98838	-7.79788	0.126051	1.95911	1.9069	NA	NA	NA	NA	NA	NA	NA
chr15_25080600_25081200	0.72128	0.0323461	3.09972e-05	-0.0370699	-3.666	-7.47264	0.103275	1.66113	1.61723	NA	NA	NA	NA	NA	NA	NA
chr15_25081200_25081800	0.180952	0.00571283	0.000102365	-0.140793	-5.11927	-7.3581	0.103645	1.76563	1.73024	NA	NA	NA	NA	NA	NA	NA
chr15_25081800_25082400	0.371358	0.14636	5.45033e-05	-0.101469	-2.65441	-7.80209	0.112399	1.79658	1.75407	NA	NA	NA	NA	NA	NA	NA
chr15_25082400_25083000	0.0519822	0.0332151	3.01333e-05	0.211291	-4.00306	-8.1592	0.105909	1.82337	1.76254	NA	NA	NA	NA	NA	NA	NA
chr15_25083600_25084200	0.27497	0.0210106	0.000663652	-0.130843	-4.33711	-6.45813	0.118426	1.81485	1.76834	NA	NA	NA	NA	NA	NA	NA
chr15_25086000_25086600	0.182562	0.0716627	0.00385495	0.185416	-3.59313	-5.78138	0.137008	1.9488	1.89942	NA	NA	NA	NA	NA	NA	NA
chr15_25086600_25087200	0.787542	0.0359386	0.000975916	0.0334929	-4.01141	-6.37262	0.123553	1.85631	1.80881	NA	NA	NA	NA	NA	NA	NA
chr15_25170600_25171200	0.319199	0.0643408	0.000726693	0.135851	-4.46051	-8.1617	0.134906	2.35342	2.25341	NA	NA	NA	NA	NA	NA	NA
chr15_25171200_25171800	0.0153776	0.425506	0.000291784	0.34277	-1.66304	-7.89579	0.136174	2.06834	2.01392	NA	NA	NA	NA	NA	NA	NA
chr15_25171800_25172400	0.590554	0.0155358	0.000223232	-0.0648162	-5.16011	-7.89104	0.119626	2.05334	1.96957	NA	NA	NA	NA	NA	NA	NA
chr15_25175400_25176000	0.268583	0.156366	0.00080562	0.141759	-2.37772	-5.78102	0.126586	1.65009	1.61143	NA	NA	NA	NA	NA	NA	NA
chr15_25176000_25176600	0.433006	0.500692	2.22256e-06	0.084568	-1.0968	-8.51389	0.106914	1.6159	1.57487	NA	NA	NA	NA	NA	NA	NA
chr15_25176600_25177200	0.295	0.243978	0.00224842	-0.141425	-2.07479	-5.54787	0.13351	1.75796	1.7144	NA	NA	NA	NA	NA	NA	NA
chr15_25177200_25177800	0.442059	0.0582646	0.00992265	0.105601	-3.79739	-5.12371	0.136186	1.95533	1.90474	NA	NA	NA	NA	NA	NA	NA
chr15_25178400_25179000	0.174751	0.0258214	0.000177486	0.159017	-4.38644	-7.45281	0.115365	1.90428	1.82692	NA	NA	NA	NA	NA	NA	NA
chr15_25179000_25179600	0.925528	0.115264	0.0172699	-0.0128444	-2.54043	-3.7992	0.136662	1.5825	1.53799	NA	NA	NA	NA	NA	NA	NA
chr15_25179600_25180200	0.952352	0.176303	0.00045033	0.0068111	-1.91696	-5.06707	0.113367	1.39584	1.34057	NA	NA	NA	NA	NA	NA	NA
chr15_25180200_25180800	0.47803	0.0271288	1.45459e-05	-0.0722934	-4.13998	-8.59775	0.101065	1.81379	1.77303	NA	NA	NA	NA	NA	NA	NA
chr15_25180800_25181400	0.51372	0.0267165	4.19611e-05	-0.0715821	-4.33625	-8.37962	0.108762	1.89437	1.85052	NA	NA	NA	NA	NA	NA	NA
chr15_25181400_25182000	0.521763	0.0535658	3.22552e-05	0.0721961	-3.87776	-8.80584	0.111833	1.9573	1.91077	NA	NA	NA	NA	NA	NA	NA
chr15_25182000_25182600	0.968736	0.082591	0.00077895	0.00536276	-4.06203	-8.07118	0.136084	2.28907	2.24276	NA	NA	NA	NA	NA	NA	NA
chr15_25182600_25183200	0.721955	0.253017	0.00126043	0.0500561	-2.56787	-7.47304	0.139808	2.21835	2.17471	NA	NA	NA	NA	NA	NA	NA
chr15_25183200_25183800	0.686591	0.371208	0.000107773	0.0504096	-1.72599	-7.88397	0.124148	1.91131	1.86094	NA	NA	NA	NA	NA	NA	NA
chr15_25183800_25184400	0.780337	0.0161484	9.73486e-05	-0.0315311	-4.81609	-7.88754	0.112403	1.92841	1.84793	NA	NA	NA	NA	NA	NA	NA
chr15_25185000_25185600	0.771027	0.0016502	0.000727003	-0.0314704	-5.97557	-6.30107	0.107498	1.78705	1.73977	NA	NA	NA	NA	NA	NA	NA
chr15_25185600_25186200	0.89844	0.000443183	0.00183011	0.013815	-7.18196	-6.12455	0.107645	1.89746	1.85146	NA	NA	NA	NA	NA	NA	NA
chr15_25186200_25186800	0.158995	0.149079	0.000113711	0.169111	-2.72975	-7.64066	0.118121	1.86031	1.81069	NA	NA	NA	NA	NA	NA	NA
chr15_25186800_25187400	0.600161	0.0361231	1.51658e-05	0.054867	-3.8226	-8.39164	0.10395	1.77078	1.735	NA	NA	NA	NA	NA	NA	NA
chr15_25187400_25188000	0.396184	0.00282829	0.000183442	-0.0994572	-6.18925	-7.64325	0.116127	1.96177	1.87842	NA	NA	NA	NA	NA	NA	NA
chr15_25188000_25188600	0.00130869	0.552806	0.000191522	0.425854	-1.1003	-7.26456	0.124391	1.84013	1.79138	NA	NA	NA	NA	NA	NA	NA
chr15_25188600_25189200	0.0275539	0.187088	0.000110854	0.264818	-2.16412	-6.66137	0.116358	1.616	1.57564	NA	NA	NA	NA	NA	NA	NA
chr15_25189200_25189800	0.352279	0.0176396	0.000147408	0.101491	-4.20003	-6.87722	0.108004	1.70621	1.66189	NA	NA	NA	NA	NA	NA	NA
chr15_25189800_25190400	0.783874	0.34226	1.53941e-05	-0.0306182	-1.61713	-7.93104	0.110983	1.68517	1.6413	NA	NA	NA	NA	NA	NA	NA
chr15_25190400_25191000	0.601814	0.584602	4.17657e-06	-0.0568257	-0.867443	-8.01617	0.108153	1.57558	1.53553	NA	NA	NA	NA	NA	NA	NA
chr15_25191000_25191600	0.782919	0.130669	4.86937e-06	0.0288751	-2.53794	-8.31104	0.104192	1.64915	1.60596	NA	NA	NA	NA	NA	NA	NA
chr15_25191600_25192200	0.800563	0.0297204	0.00129056	0.0300224	-3.7929	-5.64843	0.11816	1.69062	1.64761	NA	NA	NA	NA	NA	NA	NA
chr15_25192800_25193400	0.562711	0.557167	2.47817e-05	-0.0677353	-0.962618	-7.44046	0.116175	1.62778	1.58694	NA	NA	NA	NA	NA	NA	NA
chr15_25193400_25194000	0.207236	0.0643543	0.000315952	-0.152444	-3.61415	-7.27105	0.11917	1.90698	1.86679	NA	NA	NA	NA	NA	NA	NA
chr15_25194000_25194600	0.641231	0.103163	0.000361418	-0.055171	-2.6625	-6.02102	0.117616	1.60127	1.56332	NA	NA	NA	NA	NA	NA	NA
chr15_25194600_25195200	0.967611	0.0278683	0.000454805	0.00466514	-3.86228	-6.26068	0.114266	1.70066	1.65777	NA	NA	NA	NA	NA	NA	NA
chr15_25197000_25197600	0.210847	0.0666903	0.000132207	0.14992	-3.64657	-7.939	0.118146	1.94146	1.90272	NA	NA	NA	NA	NA	NA	NA
chr15_25199400_25200000	0.903873	0.00415517	2.24949e-05	-0.0121443	-5.39038	-8.17285	0.100005	1.78695	1.73232	NA	NA	NA	NA	NA	NA	NA
chr15_25200000_25200600	0.582987	0.0905961	0.00128897	-0.066292	-2.62054	-5.03318	0.119892	1.51604	1.46796	NA	NA	NA	NA	NA	NA	NA
chr15_25200600_25201200	0.665033	0.303557	0.000934772	-0.0513082	-1.5143	-4.94435	0.117738	1.4554	1.39765	NA	NA	NA	NA	NA	NA	NA
chr15_25201200_25201800	0.51539	0.119192	0.000433064	-0.0790124	-2.6704	-6.21978	0.120532	1.68188	1.63999	NA	NA	NA	NA	NA	NA	NA
chr15_25202400_25203000	0.0753727	0.00604962	0.193169	0.238788	-4.20721	-1.85354	0.131251	1.46182	1.40357	NA	NA	NA	NA	NA	NA	NA
chr15_25204200_25204800	0.781909	0.0920711	8.55401e-05	-0.0311143	-2.77928	-6.78923	0.111738	1.61544	1.57574	NA	NA	NA	NA	NA	NA	NA
chr15_25204800_25205400	0.666159	0.365431	0.0170131	0.0527011	-1.29238	-3.38206	0.12137	1.41383	1.36576	NA	NA	NA	NA	NA	NA	NA
chr15_25205400_25206000	0.900823	0.613496	0.050424	-0.015793	-0.702187	-2.68617	0.126031	1.38076	1.33706	NA	NA	NA	NA	NA	NA	NA
chr15_25206000_25206600	0.503018	0.644027	0.000447416	-0.0813496	-0.662842	-5.17441	0.120508	1.42504	1.36819	NA	NA	NA	NA	NA	NA	NA
chr15_25206600_25207200	0.6694	0.133924	1.16339e-05	0.0455851	-2.61556	-8.20304	0.106079	1.71431	1.6686	NA	NA	NA	NA	NA	NA	NA
chr15_25207200_25207800	0.729387	0.428677	3.17436e-06	0.0372344	-1.2822	-8.29544	0.106979	1.60574	1.56478	NA	NA	NA	NA	NA	NA	NA
chr15_25207800_25208400	0.174082	0.071851	0.000840485	-0.178007	-3.86096	-7.30608	0.128938	2.0955	2.04461	NA	NA	NA	NA	NA	NA	NA
chr15_25208400_25209000	0.389535	0.0311787	0.00478796	-0.11043	-4.19944	-5.45332	0.127125	1.88921	1.83943	NA	NA	NA	NA	NA	NA	NA
chr15_25209000_25209600	0.830852	0.0426674	0.00215379	0.0278916	-3.89103	-5.91584	0.129834	1.86641	1.81963	NA	NA	NA	NA	NA	NA	NA
chr15_25209600_25210200	0.668148	0.417537	0.000120815	0.0514696	-1.20416	-5.99702	0.119291	1.47196	1.4276	NA	NA	NA	NA	NA	NA	NA
chr15_25210200_25210800	0.709773	0.74785	6.16785e-06	0.0422169	0.436937	-6.64791	0.112737	1.35103	1.30221	0.544452	0.00131844	7.08485	1.87644	3.77569	0.00118802	0.00164512
chr15_25210800_25211400	0.326278	0.146939	1.47901e-05	0.108146	-2.63534	-8.42292	0.108994	1.78629	1.73877	NA	NA	NA	NA	NA	NA	NA
chr15_25212000_25212600	0.390951	0.00600119	3.34828e-05	0.0892047	-5.2835	-8.22344	0.103001	1.83387	1.78881	NA	NA	NA	NA	NA	NA	NA
chr15_25212600_25213200	0.299548	0.0899775	2.40446e-05	0.114723	-2.95337	-7.80835	0.109339	1.7052	1.66216	NA	NA	NA	NA	NA	NA	NA
chr15_25213200_25213800	0.0975593	0.987895	6.42875e-07	0.179545	0.0215523	-7.95295	0.106163	1.4128	1.37875	0.634508	0.000989438	7.97451	1.97407	4.03963	0.000641251	0.00114339
chr15_25213800_25214400	0.163034	0.914927	3.9971e-05	0.163045	0.144921	-5.88482	0.115012	1.34918	1.29533	0.613949	0.00194065	6.02974	1.87034	3.22388	0.00425756	0.0032896
chr15_25214400_25215000	0.874717	0.382316	2.78203e-06	0.0167609	-1.36131	-8.03521	0.105714	1.54328	1.50467	NA	NA	NA	NA	NA	NA	NA
chr15_25215000_25215600	0.602094	0.0316258	0.00162444	0.0653254	-4.28342	-6.30272	0.124426	1.93234	1.88183	NA	NA	NA	NA	NA	NA	NA
chr15_25217400_25218000	0.126615	0.199969	2.70162e-06	-0.160252	-2.09619	-8.40056	0.103005	1.61207	1.57055	NA	NA	NA	NA	NA	NA	NA
chr15_25218000_25218600	0.169722	0.359996	3.65432e-07	-0.138524	-1.41237	-8.8338	0.0993025	1.52754	1.48911	NA	NA	NA	NA	NA	NA	NA
chr15_25218600_25219200	0.531109	0.0220295	0.000568021	-0.0727055	-4.20402	-6.40027	0.115208	1.77375	1.72814	NA	NA	NA	NA	NA	NA	NA
chr15_25219200_25219800	0.787741	0.00646418	0.000149703	0.0280704	-4.95746	-6.99817	0.10365	1.73747	1.69312	NA	NA	NA	NA	NA	NA	NA
chr15_25219800_25220400	0.728961	0.776387	2.43995e-06	0.0268303	-0.337757	-6.1854	0.0769604	1.18219	1.14998	NA	NA	NA	NA	NA	NA	NA
chr15_25220400_25221000	0.801082	0.942066	0.000103655	0.0208284	-0.0780999	-4.43573	0.0821932	1.06882	1.04401	NA	NA	NA	NA	NA	NA	NA
chr15_25221000_25221600	0.348165	0.0324049	7.91671e-05	-0.101296	-3.56299	-6.82095	0.106871	1.61502	1.57431	NA	NA	NA	NA	NA	NA	NA
chr15_25221600_25222200	0.887171	0.0184588	7.43161e-05	0.0153082	-4.36517	-7.5975	0.107295	1.78674	1.74565	NA	NA	NA	NA	NA	NA	NA
chr15_25222200_25222800	0.623423	0.0272983	7.57891e-05	-0.0529635	-3.97586	-7.42074	0.107141	1.7439	1.70742	NA	NA	NA	NA	NA	NA	NA
chr15_25222800_25223400	0.756439	0.0227699	8.02109e-05	-0.0339848	-4.51877	-8.137	0.108921	1.9177	1.87983	NA	NA	NA	NA	NA	NA	NA
chr15_25223400_25224000	0.690217	0.404621	4.27011e-06	0.0445958	-1.45697	-8.80222	0.111189	1.73214	1.68821	NA	NA	NA	NA	NA	NA	NA
chr15_25224000_25224600	0.838472	0.828439	1.52315e-06	-0.0229856	0.333	-8.22311	0.112122	1.52794	1.49056	0.582304	0.00110082	8.55611	2.13457	4.00835	0.000689915	0.0012013
chr15_25224600_25225200	0.2338	0.115793	0.00019455	-0.148316	-3.17381	-7.83457	0.122933	1.98001	1.93432	NA	NA	NA	NA	NA	NA	NA
chr15_25225200_25225800	0.0778977	0.0138775	0.000661863	-0.207995	-4.88345	-6.71206	0.115344	1.90892	1.83742	NA	NA	NA	NA	NA	NA	NA
chr15_25226400_25227000	0.713766	0.117911	0.000451477	0.0449148	-2.63321	-6.09111	0.121696	1.65254	1.61185	NA	NA	NA	NA	NA	NA	NA
chr15_25227000_25227600	0.607469	0.630085	8.85409e-06	0.0574076	0.622479	-6.16971	0.110989	1.28387	1.23452	0.478385	0.00140652	6.79219	1.78111	3.81345	0.00108783	0.00157154
chr15_25227600_25228200	0.0681781	0.603744	1.45802e-06	-0.199755	0.731672	-7.55074	0.106951	1.4	1.36552	0.461484	0.00109648	8.28241	1.95567	4.23507	0.000406025	0.000855097
chr15_25228200_25228800	0.158916	0.0186794	0.000176214	-0.159444	-4.54233	-7.40847	0.111348	1.86296	1.81503	NA	NA	NA	NA	NA	NA	NA
chr15_25230000_25230600	0.272883	0.000367218	0.00456958	-0.122299	-6.79431	-5.12912	0.110207	1.76647	1.72014	NA	NA	NA	NA	NA	NA	NA
chr15_25233000_25233600	0.736086	0.0461318	0.00300483	0.0435126	-4.00453	-5.95978	0.128322	1.95384	1.90204	NA	NA	NA	NA	NA	NA	NA
chr15_25233600_25234200	0.847336	0.158851	0.00029065	0.0235102	-2.76694	-7.42632	0.121433	1.93197	1.89357	NA	NA	NA	NA	NA	NA	NA
chr15_25234800_25235400	0.535282	0.316626	0.000382798	-0.0761056	-1.83954	-6.7791	0.121836	1.81695	1.76872	NA	NA	NA	NA	NA	NA	NA
chr15_25235400_25236000	0.691385	0.244322	0.000340621	-0.0502226	-2.19872	-7.0285	0.125719	1.86436	1.81585	NA	NA	NA	NA	NA	NA	NA
chr15_25236000_25236600	0.513053	0.0358113	0.00133402	-0.0830637	-4.00741	-6.17182	0.126007	1.85312	1.80624	NA	NA	NA	NA	NA	NA	NA
chr15_25236600_25237200	0.48448	0.0165671	0.00426926	-0.0913702	-5.09709	-6.00268	0.129638	2.04942	1.99647	NA	NA	NA	NA	NA	NA	NA
chr15_25237800_25238400	0.63721	0.349124	0.000870947	-0.05882	-1.4115	-5.10207	0.123897	1.49217	1.43261	NA	NA	NA	NA	NA	NA	NA
chr15_25238400_25239000	0.952054	0.135427	0.00315321	0.00796535	-2.38074	-4.70256	0.131754	1.56658	1.5091	NA	NA	NA	NA	NA	NA	NA
chr15_25239600_25240200	0.422511	0.120618	0.000288673	-0.101299	-3.25717	-7.92177	0.12517	2.05957	2.01877	NA	NA	NA	NA	NA	NA	NA
chr15_25240200_25240800	0.790995	0.0427824	0.0011435	0.0350486	-4.46974	-7.12672	0.131482	2.14524	2.05412	NA	NA	NA	NA	NA	NA	NA
chr15_25240800_25241400	0.785579	0.110815	4.49956e-06	0.0278941	-2.47347	-7.71282	0.101934	1.52135	1.48367	NA	NA	NA	NA	NA	NA	NA
chr15_25241400_25242000	0.936595	0.0724767	3.78829e-05	0.00856134	-2.68774	-6.44147	0.107035	1.46207	1.41276	NA	NA	NA	NA	NA	NA	NA
chr15_25242000_25242600	0.255652	0.00576584	0.000935244	0.13056	-5.14666	-6.1227	0.113426	1.77718	1.73082	NA	NA	NA	NA	NA	NA	NA
chr15_25242600_25243200	0.290474	0.022564	0.000112981	0.123041	-4.66099	-8.02217	0.115057	1.97488	1.90019	NA	NA	NA	NA	NA	NA	NA
chr15_25243200_25243800	0.854618	0.00898077	4.27891e-05	0.0197005	-5.03888	-8.02384	0.106916	1.84678	1.77429	NA	NA	NA	NA	NA	NA	NA
chr15_25243800_25244400	0.61981	0.0157888	8.16527e-05	0.0555883	-4.73957	-7.86526	0.111289	1.89089	1.81938	NA	NA	NA	NA	NA	NA	NA
chr15_25244400_25245000	0.598866	0.0840703	0.00149453	0.071013	-3.6454	-6.79034	0.134063	2.06449	2.01018	NA	NA	NA	NA	NA	NA	NA
chr15_25245600_25246200	0.904552	0.151257	0.000820376	0.0156733	-3.06703	-7.35115	0.129987	2.10161	2.05257	NA	NA	NA	NA	NA	NA	NA
chr15_25246200_25246800	0.815315	0.294185	4.32887e-05	-0.0262055	-1.55722	-6.47687	0.111552	1.46756	1.43334	NA	NA	NA	NA	NA	NA	NA
chr15_25246800_25247400	0.982827	0.107027	3.70631e-05	-0.00234312	-2.41577	-6.54568	0.108269	1.4696	1.43351	NA	NA	NA	NA	NA	NA	NA
chr15_25247400_25248000	0.158178	0.00276713	0.00117917	0.157379	-5.09038	-5.42701	0.109706	1.6095	1.56894	NA	NA	NA	NA	NA	NA	NA
chr15_25248000_25248600	0.0666066	0.0656886	0.0023207	0.248355	-3.90491	-6.54343	0.132184	2.07105	2.02902	NA	NA	NA	NA	NA	NA	NA
chr15_25248600_25249200	0.516506	0.0546754	2.74788e-05	0.0699881	-3.48773	-8.07305	0.107051	1.76891	1.73344	NA	NA	NA	NA	NA	NA	NA
chr15_25249200_25249800	0.56474	0.000789803	0.566647	-0.0753341	-5.2425	-0.810708	0.129885	1.45862	1.40466	NA	NA	NA	NA	NA	NA	NA
chr15_25249800_25250400	0.425036	0.155631	0.717563	-0.113361	-2.04038	-0.499468	0.140844	1.41341	1.37236	NA	NA	NA	NA	NA	NA	NA
chr15_25250400_25251000	0.855313	0.191005	0.000585326	0.0242946	-2.75681	-7.50161	0.132489	2.07723	2.03094	NA	NA	NA	NA	NA	NA	NA
chr15_25251000_25251600	0.0809083	0.00858438	0.00189205	0.210578	-5.25554	-6.15551	0.117992	1.91404	1.86736	NA	NA	NA	NA	NA	NA	NA
chr15_25251600_25252200	0.393306	0.00500677	0.00135686	0.0990196	-5.63605	-6.36139	0.114908	1.91167	1.86489	NA	NA	NA	NA	NA	NA	NA
chr15_25252200_25252800	0.62715	0.330752	0.00305301	-0.0675759	-1.76201	-5.46692	0.138186	1.7925	1.74792	NA	NA	NA	NA	NA	NA	NA
chr15_25263000_25263600	0.26653	0.455951	0.0096657	0.16664	-1.66825	-5.80934	0.148158	2.21876	2.1515	NA	NA	NA	NA	NA	NA	NA
chr15_25438800_25439400	0.796749	0.00671228	0.0157124	-0.0320917	-5.35443	-4.62153	0.12388	1.88594	1.84236	NA	NA	NA	NA	NA	NA	NA
chr15_25439400_25440000	0.136185	0.000116385	0.000397978	0.160025	-7.81985	-6.79012	0.105509	1.85636	1.77746	NA	NA	NA	NA	NA	NA	NA
chr15_25618800_25619400	0.227101	0.130936	0.00121386	-0.162897	-3.31491	-7.25329	0.133062	2.15556	2.10291	NA	NA	NA	NA	NA	NA	NA
chr15_25644000_25644600	0.214274	0.483406	0.00650718	0.180189	-1.53447	-6.02283	0.143087	2.17177	2.11269	NA	NA	NA	NA	NA	NA	NA
chr15_25658400_25659000	0.713436	0.00682037	0.000756451	0.042588	-5.48484	-6.77192	0.115252	1.93597	1.87663	NA	NA	NA	NA	NA	NA	NA
chr15_25659000_25659600	0.462511	0.0255954	7.82799e-05	-0.0780546	-3.75052	-6.86456	0.105349	1.62558	1.5831	NA	NA	NA	NA	NA	NA	NA
chr15_25659600_25660200	0.915712	0.222364	2.19463e-07	-0.00989491	-1.77485	-8.50653	0.0929797	1.43481	1.39911	NA	NA	NA	NA	NA	NA	NA
chr15_25672800_25673400	0.661836	0.0273631	0.000221816	-0.0515892	-4.46619	-7.5223	0.117189	1.95984	1.87658	NA	NA	NA	NA	NA	NA	NA
chr15_25673400_25674000	0.986694	0.00982205	4.66829e-05	0.00181681	-5.19963	-8.30827	0.108346	1.93013	1.8481	NA	NA	NA	NA	NA	NA	NA
chr15_25680000_25680600	0.24114	0.201855	6.68724e-07	-0.0911344	-1.64338	-7.05448	0.0767473	1.26923	1.22542	NA	NA	NA	NA	NA	NA	NA
chr15_25680600_25681200	0.310827	0.15481	3.6076e-06	-0.0751954	-1.72487	-6.09141	0.0733776	1.19243	1.15725	NA	NA	NA	NA	NA	NA	NA
chr15_25681200_25681800	0.943282	0.0245258	2.34147e-05	0.00743083	-4.35107	-8.56762	0.103878	1.87127	1.82068	NA	NA	NA	NA	NA	NA	NA
chr15_25684200_25684800	0.00030715	0.0317695	0.000158944	0.457861	-4.30834	-7.66745	0.117278	1.94531	1.86357	NA	NA	NA	NA	NA	NA	NA
chr15_25700400_25701000	0.0282142	0.152724	0.00351939	0.286509	-2.56413	-5.28649	0.12645	1.76346	1.71825	NA	NA	NA	NA	NA	NA	NA
chr15_25704000_25704600	0.0381817	0.0033199	5.60767e-06	0.204415	-5.79795	-9.25294	0.0957777	1.87172	1.80252	NA	NA	NA	NA	NA	NA	NA
chr15_25705800_25706400	0.380453	0.164201	0.00269445	-0.121385	-3.10608	-6.68716	0.13707	2.19724	2.10808	NA	NA	NA	NA	NA	NA	NA
chr15_25710600_25711200	0.751169	0.0173414	0.00358584	0.0383041	-4.62946	-5.63306	0.120075	1.87537	1.83492	NA	NA	NA	NA	NA	NA	NA
chr15_25711200_25711800	0.270335	0.0795561	6.35308e-05	0.124103	-3.30003	-7.93603	0.111231	1.84056	1.80333	NA	NA	NA	NA	NA	NA	NA
chr15_25711800_25712400	0.0501846	0.0375734	7.35354e-05	0.223203	-3.93503	-7.81206	0.11098	1.83763	1.7936	NA	NA	NA	NA	NA	NA	NA
chr15_25712400_25713000	0.961266	0.202783	0.000819694	-0.00613924	-2.48585	-6.7541	0.125726	1.92392	1.88572	NA	NA	NA	NA	NA	NA	NA
chr15_25713000_25713600	0.879274	0.362181	0.000142053	0.018338	-1.58571	-6.96482	0.120063	1.72291	1.67833	NA	NA	NA	NA	NA	NA	NA
chr15_25713600_25714200	0.609455	0.248509	0.000770942	-0.0626167	-1.8731	-5.63	0.121735	1.6026	1.56293	NA	NA	NA	NA	NA	NA	NA
chr15_25717800_25718400	0.299178	0.00850367	0.0113388	0.127865	-4.21082	-3.94079	0.12177	1.53154	1.49384	NA	NA	NA	NA	NA	NA	NA
chr15_25718400_25719000	0.630273	0.0352062	0.0101988	0.0605315	-3.21426	-3.83293	0.124915	1.48123	1.43055	NA	NA	NA	NA	NA	NA	NA
chr15_25719000_25719600	0.719994	0.218562	0.000303845	-0.0433434	-2.02371	-6.18318	0.120174	1.62234	1.58237	NA	NA	NA	NA	NA	NA	NA
chr15_25719600_25720200	0.392732	0.0238558	0.00141638	-0.10221	-4.18856	-5.92865	0.118466	1.79241	1.74556	NA	NA	NA	NA	NA	NA	NA
chr15_25732800_25733400	0.478775	0.333108	0.00913436	0.10001	-1.56303	-4.2045	0.140052	1.59792	1.54467	NA	NA	NA	NA	NA	NA	NA
chr15_25733400_25734000	0.295912	0.763564	0.000237337	0.118949	0.402324	-5.10847	0.112506	1.32959	1.28132	0.552353	0.00352707	5.5108	1.8465	2.98445	0.00732779	0.00452363
chr15_25734000_25734600	0.520622	0.159791	0.000993835	0.0776118	-2.11439	-4.99838	0.119892	1.47975	1.42122	NA	NA	NA	NA	NA	NA	NA
chr15_25737000_25737600	0.984911	0.00282881	0.00209806	0.00214747	-5.74064	-5.81557	0.112937	1.81961	1.78375	NA	NA	NA	NA	NA	NA	NA
chr15_25737600_25738200	0.936633	0.00380354	0.00282761	0.00925545	-5.65512	-5.73716	0.115783	1.85497	1.81842	NA	NA	NA	NA	NA	NA	NA
chr15_25771800_25772400	0.797548	0.0156621	0.000273446	0.0288024	-4.32611	-6.62077	0.111632	1.72371	1.67976	NA	NA	NA	NA	NA	NA	NA
chr15_25772400_25773000	0.460056	0.0170591	0.000252603	0.0808634	-3.68507	-5.70256	0.108541	1.48878	1.43752	NA	NA	NA	NA	NA	NA	NA
chr15_25773000_25773600	0.446194	0.0194525	0.000482613	0.0896826	-4.34208	-6.56338	0.116718	1.79307	1.74691	NA	NA	NA	NA	NA	NA	NA
chr15_25780200_25780800	0.89979	0.0208486	0.00038381	-0.014503	-4.31091	-6.72578	0.114536	1.80147	1.7552	NA	NA	NA	NA	NA	NA	NA
chr15_25786200_25786800	0.000626927	9.34554e-05	0.460034	-0.476271	-7.36784	-1.24995	0.12974	1.72104	1.67769	NA	NA	NA	NA	NA	NA	NA
chr15_25797600_25798200	0.786698	0.0338816	0.0984089	-0.0414331	-4.26359	-3.20802	0.152224	1.94973	1.90182	NA	NA	NA	NA	NA	NA	NA
chr15_25798200_25798800	0.847294	0.707725	0.000696113	0.0213172	-0.507894	-4.73028	0.110075	1.34632	1.30087	NA	NA	NA	NA	NA	NA	NA
chr15_25798800_25799400	0.62455	0.78877	0.000683918	0.0542978	-0.360168	-4.70469	0.110199	1.33656	1.29175	NA	NA	NA	NA	NA	NA	NA
chr15_25799400_25800000	0.33192	0.0524846	0.00273549	0.136487	-4.4378	-6.76018	0.139188	2.22939	2.13471	NA	NA	NA	NA	NA	NA	NA
chr15_25810200_25810800	0.535184	0.0536543	0.000701577	-0.0740329	-3.39407	-6.0699	0.118489	1.71382	1.67048	NA	NA	NA	NA	NA	NA	NA
chr15_25810800_25811400	0.83805	0.0170451	4.43545e-05	-0.0213001	-4.47584	-7.91419	0.103625	1.80801	1.75432	NA	NA	NA	NA	NA	NA	NA
chr15_25811400_25812000	0.66177	0.0855988	0.000344761	0.0531776	-3.43855	-7.41783	0.120771	1.95724	1.91838	NA	NA	NA	NA	NA	NA	NA
chr15_25830000_25830600	0.0324828	0.465976	0.000408855	0.284727	-1.4139	-7.13497	0.129121	1.92327	1.87204	NA	NA	NA	NA	NA	NA	NA
chr15_25830600_25831200	0.548389	0.12648	2.29896e-05	0.065678	-2.65867	-7.83619	0.108624	1.70828	1.66328	NA	NA	NA	NA	NA	NA	NA
chr15_25831200_25831800	0.555405	0.217458	0.000132752	-0.0704183	-2.24251	-7.28346	0.118544	1.79337	1.74615	NA	NA	NA	NA	NA	NA	NA
chr15_25843200_25843800	0.830207	0.0755053	0.00591411	0.0299153	-3.8727	-5.88637	0.138716	2.12965	2.03927	NA	NA	NA	NA	NA	NA	NA
chr15_25844400_25845000	0.911672	0.00132747	8.24994e-05	0.0108835	-6.03217	-7.42341	0.0975739	1.7645	1.71844	NA	NA	NA	NA	NA	NA	NA
chr15_25845000_25845600	0.450804	0.0318999	0.000300594	0.0854108	-3.48168	-5.9151	0.112301	1.57331	1.51242	NA	NA	NA	NA	NA	NA	NA
chr15_25845600_25846200	0.0196261	0.137951	7.50754e-05	0.27604	-2.37221	-6.66672	0.114164	1.57129	1.53289	NA	NA	NA	NA	NA	NA	NA
chr15_25852800_25853400	0.0981504	0.0054316	0.000119141	0.194383	-5.71052	-7.87941	0.115146	1.9569	1.87376	NA	NA	NA	NA	NA	NA	NA
chr15_25853400_25854000	0.0378626	0.00957398	0.000238912	0.257053	-5.4276	-7.65916	0.120232	2.00738	1.9221	NA	NA	NA	NA	NA	NA	NA
chr15_25860000_25860600	0.567073	0.0128495	0.00193773	0.0774404	-5.58459	-6.79182	0.134324	2.15722	2.0656	NA	NA	NA	NA	NA	NA	NA
chr15_25860600_25861200	0.563171	0.0080237	0.00130064	-0.0749222	-5.74918	-6.80405	0.128654	2.07433	1.98623	NA	NA	NA	NA	NA	NA	NA
chr15_25861200_25861800	0.112433	0.169313	4.71634e-05	0.18472	-2.47173	-7.74287	0.114145	1.77015	1.72353	NA	NA	NA	NA	NA	NA	NA
chr15_25861800_25862400	0.176801	0.564718	4.61041e-05	0.152221	-0.76803	-5.74139	0.110971	1.3241	1.27603	NA	NA	NA	NA	NA	NA	NA
chr15_25862400_25863000	0.742334	0.2356	0.00802957	0.0462665	-2.1377	-4.80827	0.139883	1.77879	1.73502	NA	NA	NA	NA	NA	NA	NA
chr15_25863000_25863600	0.29026	0.00469561	0.0173256	-0.128143	-4.47749	-3.63294	0.119775	1.50665	1.47146	NA	NA	NA	NA	NA	NA	NA
chr15_25863600_25864200	0.137716	0.142491	0.000275271	-0.152188	-1.91516	-4.8615	0.100744	1.28351	1.23409	NA	NA	NA	NA	NA	NA	NA
chr15_25864200_25864800	0.210323	0.30556	2.94464e-07	-0.121168	-1.51103	-8.52541	0.0953768	1.45835	1.42213	NA	NA	NA	NA	NA	NA	NA
chr15_25864800_25865400	0.0257911	0.163674	1.38104e-05	0.252138	-2.42362	-8.10955	0.109437	1.71228	1.667	NA	NA	NA	NA	NA	NA	NA
chr15_25865400_25866000	0.0831938	0.209441	1.43045e-05	0.190783	-2.08669	-7.74731	0.10773	1.63929	1.596	NA	NA	NA	NA	NA	NA	NA
chr15_25909200_25909800	0.958355	0.031666	0.00147176	0.00658924	-4.41026	-6.44696	0.1255	1.99006	1.90555	NA	NA	NA	NA	NA	NA	NA
chr15_25944600_25945200	0.739817	0.0352043	0.0161584	-0.04885	-5.0619	-5.58214	0.146211	2.33266	2.23537	NA	NA	NA	NA	NA	NA	NA
chr15_25975200_25975800	0.113392	0.0481469	0.000118721	0.186801	-3.83568	-7.77061	0.115747	1.88937	1.8474	NA	NA	NA	NA	NA	NA	NA
chr15_26016000_26016600	0.185898	0.037556	7.7477e-05	0.146276	-3.81171	-7.56896	0.108927	1.77987	1.74426	NA	NA	NA	NA	NA	NA	NA
chr15_26032200_26032800	0.153277	0.0493464	0.000394011	0.179195	-4.12376	-7.47779	0.123409	2.04258	1.95581	NA	NA	NA	NA	NA	NA	NA
chr15_26053200_26053800	0.168536	0.0696004	0.00831071	-0.190602	-3.64935	-5.18823	0.136247	1.96432	1.88104	NA	NA	NA	NA	NA	NA	NA
chr15_26082000_26082600	0.874616	7.89949e-06	0.88828	-0.0202125	-7.14249	0.193349	0.12738	1.41952	1.36873	0.00246415	0.257935	-7.33584	1.97192	-3.72015	0.00135224	0.00175755
chr15_26082600_26083200	0.978192	6.62651e-05	0.743269	-0.00390444	-6.8253	0.494224	0.142061	1.55554	1.4999	0.00272869	0.213058	-7.31953	2.16088	-3.38729	0.00292582	0.00267515
chr15_26083200_26083800	0.0897001	0.00143049	1.15605e-05	0.174097	-6.22897	-8.6448	0.10043	1.83582	1.75778	NA	NA	NA	NA	NA	NA	NA
chr15_26083800_26084400	0.0579003	0.00128918	9.23791e-06	0.192916	-6.2088	-8.64345	0.0991856	1.81087	1.73389	NA	NA	NA	NA	NA	NA	NA
chr15_26115600_26116200	0.749816	0.0128969	0.000136641	-0.0369268	-5.10033	-7.85596	0.115109	1.97127	1.88751	NA	NA	NA	NA	NA	NA	NA
chr15_26128200_26128800	0.370237	0.439856	0.00967879	0.137684	-1.80454	-6.1011	0.152155	2.31592	2.25999	NA	NA	NA	NA	NA	NA	NA
chr15_26235600_26236200	0.648611	0.0113604	0.000247936	0.051948	-5.08846	-7.49548	0.113251	1.92943	1.88665	NA	NA	NA	NA	NA	NA	NA
chr15_26340600_26341200	0.867152	0.0228652	0.000148284	-0.0191948	-4.50094	-7.57661	0.11411	1.91156	1.83173	NA	NA	NA	NA	NA	NA	NA
chr15_26392800_26393400	0.548852	0.140228	0.00371388	0.077161	-2.84377	-5.54713	0.127764	1.89479	1.81442	NA	NA	NA	NA	NA	NA	NA
chr15_26560200_26560800	0.595595	0.0246135	7.57967e-05	0.0577458	-4.16903	-7.46634	0.108045	1.79414	1.71792	NA	NA	NA	NA	NA	NA	NA
chr15_26560800_26561400	0.484234	0.0295712	0.00013843	-0.0779894	-4.09048	-7.25205	0.11059	1.8215	1.74413	NA	NA	NA	NA	NA	NA	NA
chr15_26615400_26616000	0.00518885	0.0732356	0.0856858	0.399524	-3.08866	-2.88632	0.136122	1.68478	1.64338	NA	NA	NA	NA	NA	NA	NA
chr15_26625600_26626200	0.483219	0.0226715	0.00253551	0.0886496	-4.60634	-6.0751	0.125414	1.95337	1.90222	NA	NA	NA	NA	NA	NA	NA
chr15_26628000_26628600	0.216664	0.018161	0.149548	-0.1766	-3.88161	-2.23739	0.140981	1.5845	1.52657	NA	NA	NA	NA	NA	NA	NA
chr15_26628600_26629200	0.393909	0.00874217	0.379585	0.112145	-4.24429	-1.33089	0.130307	1.54969	1.5001	NA	NA	NA	NA	NA	NA	NA
chr15_26629200_26629800	0.412415	0.0141051	0.00666854	0.0916592	-3.64365	-3.90191	0.110812	1.4279	1.37315	NA	NA	NA	NA	NA	NA	NA
chr15_26629800_26630400	0.238892	0.0909112	8.855e-06	-0.124748	-2.95097	-8.31384	0.104546	1.70892	1.66356	NA	NA	NA	NA	NA	NA	NA
chr15_26667600_26668200	0.257501	0.043075	0.000476102	0.140399	-4.15478	-7.20391	0.122455	1.99701	1.91512	NA	NA	NA	NA	NA	NA	NA
chr15_26766600_26767200	0.30802	0.140015	0.0058162	-0.145603	-3.32542	-6.13666	0.141252	2.21449	2.12141	NA	NA	NA	NA	NA	NA	NA
chr15_26772000_26772600	0.39602	0.0771394	0.123212	0.129144	-3.74702	-3.16889	0.150737	2.07242	2.0181	NA	NA	NA	NA	NA	NA	NA
chr15_26838000_26838600	0.117301	0.0208519	0.000686509	-0.189981	-4.6522	-6.89031	0.119025	1.94415	1.8925	NA	NA	NA	NA	NA	NA	NA
chr15_26838600_26839200	0.446628	0.0886311	0.000227904	-0.091934	-3.25442	-7.28384	0.119763	1.87089	1.82102	NA	NA	NA	NA	NA	NA	NA
chr15_26866200_26866800	0.138043	0.0358047	0.000201442	-0.16659	-3.4849	-6.34988	0.110372	1.61144	1.57205	NA	NA	NA	NA	NA	NA	NA
chr15_26866800_26867400	0.157068	0.389517	0.00860486	-0.188254	-1.40214	-4.32319	0.130871	1.61406	1.57501	NA	NA	NA	NA	NA	NA	NA
chr15_26868600_26869200	0.881853	0.0513583	0.058397	-0.0180096	-2.80064	-2.62427	0.120507	1.39991	1.35201	NA	NA	NA	NA	NA	NA	NA
chr15_26869200_26869800	0.849133	0.0681418	0.031703	0.0221426	-2.53837	-2.90887	0.115749	1.35889	1.31288	NA	NA	NA	NA	NA	NA	NA
chr15_26869800_26870400	0.682781	0.007892	0.00119235	-0.0465764	-4.99895	-6.05956	0.113249	1.79955	1.75373	NA	NA	NA	NA	NA	NA	NA
chr15_26882400_26883000	0.986006	0.0211327	1.03411e-05	0.0017914	-4.32242	-8.78074	0.101583	1.81052	1.77341	NA	NA	NA	NA	NA	NA	NA
chr15_26883000_26883600	0.32823	0.107054	0.0050376	-0.136124	-3.12428	-5.45812	0.137751	1.90076	1.85274	NA	NA	NA	NA	NA	NA	NA
chr15_26888400_26889000	0.964193	0.000690354	0.372363	-0.00619552	-6.10372	-1.47576	0.137259	1.67731	1.6382	NA	NA	NA	NA	NA	NA	NA
chr15_26893800_26894400	0.46799	0.0324185	0.000959017	0.0984135	-4.96282	-7.60198	0.134478	2.24972	2.15415	NA	NA	NA	NA	NA	NA	NA
chr15_26894400_26895000	0.641365	0.0110145	0.00318504	0.0581614	-4.96294	-5.67969	0.124042	1.87325	1.82478	NA	NA	NA	NA	NA	NA	NA
chr15_26934600_26935200	0.315853	0.138639	0.0010096	0.125593	-2.57241	-5.84362	0.12385	1.70695	1.66406	NA	NA	NA	NA	NA	NA	NA
chr15_26935200_26935800	0.0767814	0.00632109	0.0198813	0.223048	-4.86391	-3.99746	0.12321	1.69968	1.6569	NA	NA	NA	NA	NA	NA	NA
chr15_26939400_26940000	0.802374	0.0127122	0.00373651	-0.0304023	-4.71223	-5.40571	0.120775	1.81726	1.76943	NA	NA	NA	NA	NA	NA	NA
chr15_26940000_26940600	0.282346	0.0259975	0.029557	0.161962	-5.31618	-5.08345	0.148889	2.31079	2.26347	NA	NA	NA	NA	NA	NA	NA
chr15_26943600_26944200	0.622749	0.115728	0.00080425	0.0628944	-3.28104	-7.1052	0.126984	2.04652	1.98022	NA	NA	NA	NA	NA	NA	NA
chr15_26944200_26944800	0.852203	0.367906	0.000630603	-0.0235797	-1.46748	-5.78063	0.125853	1.61378	1.57552	NA	NA	NA	NA	NA	NA	NA
chr15_26944800_26945400	0.313328	0.679115	0.00200465	-0.138747	-0.687902	-5.28746	0.136102	1.65236	1.61389	NA	NA	NA	NA	NA	NA	NA
chr15_26967600_26968200	0.799054	0.0604418	0.190241	0.0409036	-3.5509	-2.3934	0.159749	1.84475	1.80025	NA	NA	NA	NA	NA	NA	NA
chr15_26971200_26971800	0.949854	0.237714	6.6153e-05	0.00648991	-1.58332	-5.57743	0.102633	1.32353	1.27099	NA	NA	NA	NA	NA	NA	NA
chr15_26971800_26972400	0.501187	0.286629	5.33909e-06	0.0504132	-1.25156	-5.8107	0.0743593	1.16094	1.12876	NA	NA	NA	NA	NA	NA	NA
chr15_26972400_26973000	0.643073	0.560249	3.58896e-07	0.035912	-0.717023	-7.02542	0.0769851	1.22205	1.18323	NA	NA	NA	NA	NA	NA	NA
chr15_26973000_26973600	0.579331	0.0541523	0.00106429	0.0670662	-3.04769	-5.20634	0.120121	1.54225	1.49016	NA	NA	NA	NA	NA	NA	NA
chr15_27000600_27001200	0.928738	0.14838	0.00444495	0.0120368	-3.02527	-5.89731	0.133855	2.05808	1.97108	NA	NA	NA	NA	NA	NA	NA
chr15_27004800_27005400	0.704518	0.000289551	3.35658e-07	0.0297961	-6.94976	-10.1671	0.0780828	1.77151	1.70679	NA	NA	NA	NA	NA	NA	NA
chr15_27005400_27006000	0.701539	0.00031891	3.90663e-07	0.0303414	-6.94396	-10.1653	0.0786778	1.78419	1.71917	NA	NA	NA	NA	NA	NA	NA
chr15_27045000_27045600	0.7537	0.101108	0.0299949	0.0428838	-2.62563	-3.42116	0.135861	1.56939	1.52761	NA	NA	NA	NA	NA	NA	NA
chr15_27045600_27046200	0.549501	0.0946943	0.000262097	-0.0728017	-3.2875	-7.46975	0.120742	1.92669	1.88864	NA	NA	NA	NA	NA	NA	NA
chr15_27064800_27065400	0.342311	0.105257	0.000296843	0.118819	-3.29877	-7.65984	0.123832	1.99633	1.9565	NA	NA	NA	NA	NA	NA	NA
chr15_27065400_27066000	0.0905227	0.103085	0.000111753	0.207138	-3.25745	-8.09839	0.119805	1.95863	1.91669	NA	NA	NA	NA	NA	NA	NA
chr15_27088800_27089400	0.0254197	0.258151	0.0537461	-0.336115	-2.18417	-3.68008	0.145498	1.90766	1.85898	NA	NA	NA	NA	NA	NA	NA
chr15_27127800_27128400	0.991347	0.946129	0.0929776	-0.00189063	0.135266	-3.33087	0.173391	1.99101	1.94161	0.624605	0.0246764	3.46614	2.781	1.24636	0.227033	0.0471291
chr15_27193800_27194400	0.995785	0.00879991	0.345615	-0.00082602	-6.07676	-2.06222	0.155525	2.22081	2.16413	NA	NA	NA	NA	NA	NA	NA
chr15_27251400_27252000	0.426723	0.0941464	0.000716501	0.10038	-3.37198	-7.01294	0.125175	1.97281	1.93374	NA	NA	NA	NA	NA	NA	NA
chr15_27252000_27252600	0.737581	0.0565937	0.000135152	0.0384705	-3.59084	-7.48639	0.114125	1.83613	1.79722	NA	NA	NA	NA	NA	NA	NA
chr15_27271200_27271800	0.382485	0.0277063	0.00125949	-0.105538	-4.22661	-6.2203	0.119689	1.85904	1.81002	NA	NA	NA	NA	NA	NA	NA
chr15_27327600_27328200	0.0315714	0.0927857	0.000791964	0.276233	-3.45318	-7.01796	0.124573	2.01169	1.95311	NA	NA	NA	NA	NA	NA	NA
chr15_27328200_27328800	0.76715	0.378078	2.88851e-06	0.0319668	-1.47467	-8.6047	0.107321	1.65687	1.61466	NA	NA	NA	NA	NA	NA	NA
chr15_27328800_27329400	0.998612	0.145344	2.31523e-05	-0.000198461	-2.69978	-8.35697	0.113485	1.82258	1.77462	NA	NA	NA	NA	NA	NA	NA
chr15_27358200_27358800	0.478629	0.0155528	0.000332169	-0.0872829	-5.20093	-7.68771	0.122188	2.06994	1.982	NA	NA	NA	NA	NA	NA	NA
chr15_27358800_27359400	0.248305	0.00980563	0.000167481	-0.135644	-5.3456	-7.78402	0.116005	1.98384	1.89954	NA	NA	NA	NA	NA	NA	NA
chr15_27439800_27440400	0.00915105	0.0187322	3.99865e-05	0.293771	-4.50249	-8.06962	0.107955	1.8475	1.77628	NA	NA	NA	NA	NA	NA	NA
chr15_27461400_27462000	0.31005	0.0899739	0.000457605	0.124968	-3.44128	-7.18222	0.121749	1.98689	1.9028	NA	NA	NA	NA	NA	NA	NA
chr15_27462000_27462600	0.719561	0.033823	0.00261443	0.0434682	-3.93741	-5.57735	0.120325	1.79995	1.75232	NA	NA	NA	NA	NA	NA	NA
chr15_27467400_27468000	0.00289415	0.847822	0.00360642	0.419441	0.306243	-4.75308	0.133294	1.58689	1.54932	0.589391	0.00804479	5.05933	2.21779	2.28124	0.0336278	0.0115919
chr15_27468000_27468600	0.0011901	0.540875	0.00284479	0.469276	0.957312	-4.78383	0.13579	1.55387	1.51729	0.41996	0.00762101	5.74114	2.17179	2.6435	0.0155851	0.00710169
chr15_27490800_27491400	0.591084	0.0522304	0.000569331	-0.0644536	-3.81707	-6.81083	0.119127	1.9154	1.83937	NA	NA	NA	NA	NA	NA	NA
chr15_27527400_27528000	0.180458	0.0173321	3.69752e-05	0.146871	-4.88179	-8.74503	0.107994	1.97741	1.91487	NA	NA	NA	NA	NA	NA	NA
chr15_27532200_27532800	0.535272	0.060532	0.18106	0.100889	-3.95709	-2.72304	0.161506	2.05653	2.00507	NA	NA	NA	NA	NA	NA	NA
chr15_27532800_27533400	0.44775	0.00620336	0.0410846	-0.100576	-5.02421	-3.58871	0.131348	1.7514	1.70753	NA	NA	NA	NA	NA	NA	NA
chr15_27540600_27541200	0.456505	0.0711574	0.000655507	-0.0901476	-3.033	-5.86088	0.120044	1.64197	1.603	NA	NA	NA	NA	NA	NA	NA
chr15_27541200_27541800	0.558073	0.0966173	0.000296527	-0.0700801	-2.71375	-6.11586	0.118778	1.59996	1.562	NA	NA	NA	NA	NA	NA	NA
chr15_27541800_27542400	0.0157526	0.0211787	0.000621717	-0.286766	-4.40737	-6.52707	0.114366	1.8468	1.77669	NA	NA	NA	NA	NA	NA	NA
chr15_27549000_27549600	0.123945	0.00206284	9.18487e-05	0.1554	-5.97604	-7.64143	0.0991646	1.82964	1.78269	NA	NA	NA	NA	NA	NA	NA
chr15_27549600_27550200	0.19762	0.00308915	0.000161033	0.135034	-5.83002	-7.47505	0.103296	1.86652	1.81863	NA	NA	NA	NA	NA	NA	NA
chr15_27565200_27565800	0.252256	0.330476	0.00377936	0.153542	-1.59371	-4.82641	0.132427	1.62035	1.58195	NA	NA	NA	NA	NA	NA	NA
chr15_27565800_27566400	0.246727	0.961562	0.0584642	0.184783	-0.0856693	-3.34961	0.157495	1.76795	1.72619	NA	NA	NA	NA	NA	NA	NA
chr15_27657000_27657600	0.938384	0.0060306	0.00126649	0.00908241	-5.41074	-6.29296	0.116854	1.87922	1.83217	NA	NA	NA	NA	NA	NA	NA
chr15_27657600_27658200	0.753663	0.0124355	0.00078755	-0.036146	-4.12737	-5.56558	0.114497	1.58639	1.5481	NA	NA	NA	NA	NA	NA	NA
chr15_27676200_27676800	0.0268219	0.132475	0.000435243	-0.283526	-2.99684	-7.26912	0.123954	1.95671	1.9175	NA	NA	NA	NA	NA	NA	NA
chr15_27676800_27677400	0.00987876	0.0468196	0.000968918	-0.334965	-4.1285	-6.96261	0.124443	2.02095	1.97491	NA	NA	NA	NA	NA	NA	NA
chr15_27677400_27678000	0.196405	0.332665	0.0100574	-0.195144	-2.15695	-5.78433	0.148865	2.20306	2.15451	NA	NA	NA	NA	NA	NA	NA
chr15_27704400_27705000	0.255072	0.229865	0.00214329	0.15165	-2.4781	-6.47128	0.131584	2.03649	1.98943	NA	NA	NA	NA	NA	NA	NA
chr15_27705000_27705600	0.900775	0.102556	0.000399311	0.0147685	-3.11076	-6.96706	0.117798	1.86747	1.8243	NA	NA	NA	NA	NA	NA	NA
chr15_27714000_27714600	0.0476997	0.0304525	0.000657509	0.254434	-4.63936	-7.27143	0.125067	2.07761	1.98935	NA	NA	NA	NA	NA	NA	NA
chr15_27768600_27769200	0.89715	0.0180926	4.21246e-05	0.0136256	-4.63277	-8.37214	0.10483	1.88994	1.84935	NA	NA	NA	NA	NA	NA	NA
chr15_27769200_27769800	0.600464	0.0799856	6.40878e-06	0.0536746	-3.04159	-8.42614	0.101776	1.69892	1.65421	NA	NA	NA	NA	NA	NA	NA
chr15_27771000_27771600	0.524479	0.017955	8.98793e-05	0.0703268	-4.60892	-7.8827	0.109655	1.87783	1.83609	NA	NA	NA	NA	NA	NA	NA
chr15_27771600_27772200	0.752607	0.00548576	1.57699e-05	-0.0319376	-5.22589	-8.28746	0.10072	1.79309	1.71763	NA	NA	NA	NA	NA	NA	NA
chr15_27774600_27775200	0.296454	1.12077e-06	0.866996	-0.12409	-7.61943	-0.220423	0.117503	1.35906	1.30882	NA	NA	NA	NA	NA	NA	NA
chr15_27775200_27775800	0.906704	4.47524e-05	0.257983	0.013353	-5.29776	1.30538	0.11331	1.17505	1.13972	0.0026499	0.0634573	-6.60315	1.63698	-4.03374	0.000650155	0.00115019
chr15_27792000_27792600	0.606774	0.209992	0.000836051	-0.0637428	-2.08854	-5.72614	0.122998	1.64277	1.60167	NA	NA	NA	NA	NA	NA	NA
chr15_27792600_27793200	0.678857	0.161925	8.03908e-05	-0.0500828	-2.77748	-8.23119	0.120198	1.95396	1.9019	NA	NA	NA	NA	NA	NA	NA
chr15_27804600_27805200	0.848319	0.000594891	0.0392568	-0.0230131	-5.64772	-3.11932	0.119646	1.53125	1.47002	NA	NA	NA	NA	NA	NA	NA
chr15_27805200_27805800	0.347864	0.0009155	0.0784399	-0.124369	-6.0433	-2.94701	0.131131	1.70492	1.63735	NA	NA	NA	NA	NA	NA	NA
chr15_27806400_27807000	0.322919	0.00786404	8.04759e-05	-0.104433	-4.64733	-7.05259	0.104516	1.67216	1.62969	NA	NA	NA	NA	NA	NA	NA
chr15_27807000_27807600	0.940586	0.176195	2.20913e-05	0.00850458	-2.45405	-8.2168	0.113482	1.78647	1.73962	NA	NA	NA	NA	NA	NA	NA
chr15_27807600_27808200	0.893397	0.0817807	1.30591e-05	0.0143792	-3.15288	-8.42194	0.10671	1.77189	1.72526	NA	NA	NA	NA	NA	NA	NA
chr15_27808200_27808800	0.918669	0.172863	1.22821e-06	0.0103453	-2.24995	-8.83448	0.10076	1.62502	1.58334	NA	NA	NA	NA	NA	NA	NA
chr15_27808800_27809400	0.854995	0.070902	0.00019769	-0.0221326	-3.63747	-7.80041	0.120431	1.96736	1.92831	NA	NA	NA	NA	NA	NA	NA
chr15_27825000_27825600	0.238049	0.0141543	0.000509085	-0.132586	-4.46255	-6.37234	0.110912	1.74977	1.70401	NA	NA	NA	NA	NA	NA	NA
chr15_27825600_27826200	0.829335	0.00407086	0.00018223	-0.0225987	-5.18254	-6.79873	0.104245	1.71382	1.67001	NA	NA	NA	NA	NA	NA	NA
chr15_27843600_27844200	0.578051	0.00389147	0.0407804	0.0793585	-4.11367	2.75943	0.141657	1.35303	1.31089	0.0076806	0.0150644	-6.8731	1.88391	-3.64832	0.00159837	0.00192113
chr15_27844200_27844800	0.546706	0.000742164	0.0492594	0.0771276	-4.46071	2.41462	0.127023	1.23398	1.19553	0.00407308	0.0165083	-6.87533	1.71814	-4.00162	0.000700861	0.00120884
chr15_27902400_27903000	0.0673425	0.00118179	0.0202826	-0.231148	-6.22495	-4.21806	0.12337	1.80001	1.75433	NA	NA	NA	NA	NA	NA	NA
chr15_27903000_27903600	0.0522538	0.000154131	0.1356	-0.243944	-6.2933	-2.25683	0.122424	1.52598	1.48572	NA	NA	NA	NA	NA	NA	NA
chr15_27903600_27904200	0.38263	0.305857	0.0814557	-0.13636	-1.74675	-2.89111	0.154691	1.6869	1.62299	NA	NA	NA	NA	NA	NA	NA
chr15_27904200_27904800	0.413789	0.183363	0.003964	-0.115439	-2.81395	-6.1521	0.139974	2.08316	2.02796	NA	NA	NA	NA	NA	NA	NA
chr15_27904800_27905400	0.589479	0.0158017	0.0132113	0.0716296	-5.24141	-5.18015	0.131818	2.09138	2.00953	NA	NA	NA	NA	NA	NA	NA
chr15_27951600_27952200	0.760599	0.000358352	0.00727926	0.0341322	-6.3949	-4.54326	0.111357	1.65921	1.61766	NA	NA	NA	NA	NA	NA	NA
chr15_27982800_27983400	0.952867	0.224351	0.00308558	-0.00839161	-2.70018	-6.70979	0.141201	2.19239	2.1479	NA	NA	NA	NA	NA	NA	NA
chr15_27983400_27984000	0.17115	0.308672	0.0141136	-0.204518	-2.20742	-5.34372	0.147112	2.14438	2.09434	NA	NA	NA	NA	NA	NA	NA
chr15_27989400_27990000	0.647751	0.164464	0.000430428	-0.0542245	-2.65287	-6.94664	0.117904	1.87783	1.83068	NA	NA	NA	NA	NA	NA	NA
chr15_27990000_27990600	0.170025	0.124475	0.000271893	0.168399	-3.10049	-7.61689	0.120806	1.98136	1.93159	NA	NA	NA	NA	NA	NA	NA
chr15_28003200_28003800	0.615631	0.0949646	1.77512e-05	-0.0540555	-2.8986	-7.93267	0.106938	1.7002	1.65632	NA	NA	NA	NA	NA	NA	NA
chr15_28003800_28004400	0.576021	0.483808	0.000679973	-0.0692538	-1.02119	-5.1023	0.122961	1.44665	1.40018	NA	NA	NA	NA	NA	NA	NA
chr15_28004400_28005000	0.96938	0.0487304	5.88936e-05	0.00423975	-3.71904	-7.91413	0.10985	1.83689	1.78885	NA	NA	NA	NA	NA	NA	NA
chr15_28005000_28005600	0.970093	0.0677892	2.86552e-05	0.00407915	-3.43264	-8.34702	0.10821	1.83519	1.79718	NA	NA	NA	NA	NA	NA	NA
chr15_28020000_28020600	0.967722	0.048598	0.000303022	0.00463535	-3.32181	-6.25073	0.11393	1.63969	1.5993	NA	NA	NA	NA	NA	NA	NA
chr15_28020600_28021200	0.820148	0.116631	1.07159e-05	-0.0230728	-2.29349	-6.84218	0.100906	1.43419	1.38486	NA	NA	NA	NA	NA	NA	NA
chr15_28021200_28021800	0.942439	0.0980795	2.27221e-06	-0.00726298	-2.79471	-8.71044	0.100041	1.65513	1.61316	NA	NA	NA	NA	NA	NA	NA
chr15_28094400_28095000	0.0959226	0.403862	0.0457245	0.260663	-1.68782	-4.00955	0.15335	2.00333	1.95247	NA	NA	NA	NA	NA	NA	NA
chr15_28095000_28095600	0.115131	0.0853289	0.0360183	-0.224169	-2.80551	-3.33141	0.139588	1.59549	1.54233	NA	NA	NA	NA	NA	NA	NA
chr15_28095600_28096200	0.318074	0.45286	2.44093e-05	-0.0995471	-0.994332	-5.9408	0.0986226	1.31337	1.26585	NA	NA	NA	NA	NA	NA	NA
chr15_28096200_28096800	0.590878	0.142127	0.000197941	-0.0598598	-2.18453	-5.68421	0.110575	1.46267	1.40531	NA	NA	NA	NA	NA	NA	NA
chr15_28098600_28099200	0.360688	0.146446	0.0109368	0.118938	-2.20876	-3.84636	0.128824	1.49528	1.45028	NA	NA	NA	NA	NA	NA	NA
chr15_28099200_28099800	0.61379	0.491889	0.185432	-0.078926	1.07666	-2.00596	0.155327	1.55397	1.49216	0.385295	0.0451588	3.08262	2.15439	1.43086	0.167911	0.0367074
chr15_28101600_28102200	0.882655	0.029645	0.00100036	-0.0181437	-4.03935	-6.16441	0.12224	1.79959	1.75386	NA	NA	NA	NA	NA	NA	NA
chr15_28112400_28113000	0.28575	0.00394655	6.72802e-05	0.105584	-4.9891	-7.02154	0.097759	1.64372	1.60198	NA	NA	NA	NA	NA	NA	NA
chr15_28113000_28113600	0.934027	0.000787696	0.000694843	-0.00876651	-6.10136	-6.01441	0.105324	1.69716	1.65375	NA	NA	NA	NA	NA	NA	NA
chr15_28116000_28116600	0.32154	0.535155	0.000747465	-0.125289	-0.895295	-4.98939	0.125027	1.43281	1.38113	NA	NA	NA	NA	NA	NA	NA
chr15_28116600_28117200	0.0246178	0.223727	1.24715e-05	-0.234427	-1.70322	-6.49191	0.100889	1.38102	1.32615	NA	NA	NA	NA	NA	NA	NA
chr15_28117200_28117800	0.129432	0.922326	6.17962e-05	-0.149004	-0.124699	-5.43517	0.0965034	1.2719	1.23266	NA	NA	NA	NA	NA	NA	NA
chr15_28117800_28118400	0.327898	0.408216	3.7569e-05	0.114682	-1.25233	-6.61981	0.115973	1.50039	1.45106	NA	NA	NA	NA	NA	NA	NA
chr15_28131000_28131600	0.636171	0.422152	3.69896e-06	0.0502663	-1.28515	-8.12595	0.105553	1.58676	1.54594	NA	NA	NA	NA	NA	NA	NA
chr15_28131600_28132200	0.387097	0.334805	2.19215e-06	-0.090012	-1.5464	-8.36327	0.103085	1.58654	1.54585	NA	NA	NA	NA	NA	NA	NA
chr15_28141800_28142400	0.626645	0.149519	2.08748e-06	0.0410555	-2.10309	-7.49808	0.0838314	1.43483	1.38226	NA	NA	NA	NA	NA	NA	NA
chr15_28142400_28143000	0.5076	0.140094	4.55914e-05	0.0549963	-2.03296	-5.92674	0.0823551	1.35408	1.31622	NA	NA	NA	NA	NA	NA	NA
chr15_28143000_28143600	0.300003	0.0304578	0.000771727	0.12211	-3.47275	-5.43952	0.11649	1.55523	1.51019	NA	NA	NA	NA	NA	NA	NA
chr15_28144800_28145400	0.530632	0.0180042	2.35045e-05	-0.0648885	-4.42418	-8.26044	0.102701	1.80338	1.75583	NA	NA	NA	NA	NA	NA	NA
chr15_28145400_28146000	0.289565	0.199481	6.33504e-06	0.113373	-2.23895	-8.53626	0.105815	1.71995	1.6747	NA	NA	NA	NA	NA	NA	NA
chr15_28146000_28146600	0.386459	0.0456931	0.00107764	0.107174	-3.66423	-6.06856	0.122573	1.78404	1.73904	NA	NA	NA	NA	NA	NA	NA
chr15_28146600_28147200	0.546723	0.0147163	0.0388927	0.0861486	-4.51007	-3.69473	0.141886	1.77927	1.73781	NA	NA	NA	NA	NA	NA	NA
chr15_28191000_28191600	0.361856	0.137324	0.00669768	0.134938	-3.46507	-6.23124	0.146513	2.29142	2.19414	NA	NA	NA	NA	NA	NA	NA
chr15_28264800_28265400	0.185383	0.0099661	2.51026e-05	-0.134391	-4.95155	-8.45054	0.0999577	1.84189	1.80387	NA	NA	NA	NA	NA	NA	NA
chr15_28265400_28266000	0.0629008	0.0876676	3.49225e-06	-0.181838	-2.41024	-7.05346	0.0954002	1.38126	1.33759	NA	NA	NA	NA	NA	NA	NA
chr15_28266000_28266600	0.0474292	0.0507146	8.64245e-05	-0.229668	-3.93158	-8.26548	0.11275	1.95955	1.91979	NA	NA	NA	NA	NA	NA	NA
chr15_28273800_28274400	0.746851	0.176625	5.67615e-09	-0.0261814	-1.96257	-9.94977	0.080623	1.43014	1.39418	NA	NA	NA	NA	NA	NA	NA
chr15_28274400_28275000	0.554234	0.221449	1.62041e-08	-0.0462044	-1.55201	-8.21385	0.0775513	1.25213	1.20209	NA	NA	NA	NA	NA	NA	NA
chr15_28275000_28275600	0.372634	0.0014419	5.32919e-05	-0.08647	-5.63358	-7.2164	0.0960429	1.66168	1.61987	NA	NA	NA	NA	NA	NA	NA
chr15_28655400_28656000	0.614221	0.00115483	2.60881e-05	0.0843551	3.45235	4.56399	0.166213	0.996026	0.976673	0.00467611	0.00172438	-1.11164	1.39498	-0.796886	0.434876	0.0812107
chr15_28920000_28920600	0.195338	0.137573	0.000441888	0.153741	-2.40533	-5.87596	0.116996	1.59166	1.55203	NA	NA	NA	NA	NA	NA	NA
chr15_28920600_28921200	0.0190713	0.0291732	0.000156107	0.263127	-3.72139	-6.63541	0.108296	1.65287	1.61051	NA	NA	NA	NA	NA	NA	NA
chr15_28936200_28936800	0.254044	0.00797529	0.000174777	0.128383	-5.50874	-7.78343	0.111152	1.98593	1.90568	NA	NA	NA	NA	NA	NA	NA
chr15_28936800_28937400	0.26822	0.0104638	0.000208682	-0.124573	-5.33059	-7.81073	0.111154	1.99694	1.93912	NA	NA	NA	NA	NA	NA	NA
chr15_28937400_28938000	0.599866	0.00121515	0.00129013	-0.0573164	-6.19581	-6.03645	0.108503	1.79651	1.76073	NA	NA	NA	NA	NA	NA	NA
chr15_28942800_28943400	0.625277	0.663396	0.00819498	-0.0669401	-0.651262	-3.94635	0.136143	1.48671	1.42801	NA	NA	NA	NA	NA	NA	NA
chr15_28943400_28944000	0.505377	0.493913	0.00614481	-0.0895374	-1.01938	-4.0767	0.133377	1.47823	1.41935	NA	NA	NA	NA	NA	NA	NA
chr15_28968600_28969200	0.2866	6.01536e-05	0.406178	0.132332	-7.03788	-1.30214	0.122743	1.59314	1.55325	NA	NA	NA	NA	NA	NA	NA
chr15_28977600_28978200	0.245162	0.524791	1.43112e-06	0.122737	-0.991397	-8.34507	0.10426	1.54697	1.50769	NA	NA	NA	NA	NA	NA	NA
chr15_28978200_28978800	0.533458	0.583757	5.66817e-07	0.0603722	-0.694743	-7.02651	0.0962165	1.25905	1.21045	NA	NA	NA	NA	NA	NA	NA
chr15_28978800_28979400	0.731747	0.0301463	6.53575e-06	0.0331509	-3.33298	-7.40164	0.0961196	1.48968	1.45475	NA	NA	NA	NA	NA	NA	NA
chr15_28979400_28980000	0.367334	0.0126463	0.000103307	0.0967142	-4.57371	-7.29791	0.106228	1.76244	1.71725	NA	NA	NA	NA	NA	NA	NA
chr15_28984800_28985400	0.899167	0.0212759	0.00035592	-0.0142114	-4.18147	-6.58746	0.111536	1.75354	1.70819	NA	NA	NA	NA	NA	NA	NA
chr15_28985400_28986000	0.335467	0.0827273	7.56979e-05	0.108673	-2.97792	-7.11557	0.111648	1.67891	1.63706	NA	NA	NA	NA	NA	NA	NA
chr15_29016600_29017200	0.533252	0.00449626	0.000262469	0.0693841	-5.52015	-6.99624	0.110523	1.84761	1.76912	NA	NA	NA	NA	NA	NA	NA
chr15_29017200_29017800	0.257073	0.0243236	0.000317762	0.130631	-4.41542	-7.15478	0.113832	1.89611	1.83781	NA	NA	NA	NA	NA	NA	NA
chr15_29034600_29035200	0.891974	0.0765081	0.00016071	0.0158246	-3.28756	-7.28074	0.11588	1.81429	1.77108	NA	NA	NA	NA	NA	NA	NA
chr15_29035200_29035800	0.505022	0.0744429	0.000219616	-0.0796104	-3.40285	-7.30059	0.11849	1.86422	1.81983	NA	NA	NA	NA	NA	NA	NA
chr15_29053200_29053800	0.191165	0.110326	0.0050543	0.182963	-3.22411	-5.68062	0.137912	1.98025	1.92907	NA	NA	NA	NA	NA	NA	NA
chr15_29053800_29054400	0.91796	0.651028	0.000483045	-0.0125863	0.622527	-4.94517	0.121524	1.36726	1.31631	0.492177	0.0046104	5.5677	1.89791	2.93359	0.00821352	0.00482666
chr15_29054400_29055000	0.951974	0.531571	8.27275e-05	0.00801261	0.963938	-6.35	0.132314	1.52916	1.47025	0.413143	0.00241407	7.31393	2.12132	3.44783	0.00254435	0.00244742
chr15_29059800_29060400	0.729002	0.0730989	0.00260051	0.0455925	-3.56169	-6.02392	0.130799	1.94185	1.8915	NA	NA	NA	NA	NA	NA	NA
chr15_29060400_29061000	0.566217	0.106539	0.000577375	0.0743679	-3.3987	-7.48103	0.128709	2.06458	2.0229	NA	NA	NA	NA	NA	NA	NA
chr15_29092800_29093400	0.37578	0.0852122	0.000812106	-0.108824	-2.85892	-5.68993	0.121677	1.62523	1.58723	NA	NA	NA	NA	NA	NA	NA
chr15_29093400_29094000	0.234629	0.0407169	8.78905e-05	-0.132153	-3.70498	-7.3667	0.109734	1.7595	1.71312	NA	NA	NA	NA	NA	NA	NA
chr15_29094000_29094600	0.59659	0.0285838	0.00014237	0.0601862	-4.20036	-7.4335	0.112917	1.85839	1.79158	NA	NA	NA	NA	NA	NA	NA
chr15_29098800_29099400	0.636486	0.00834398	0.000576899	-0.057224	-5.52442	-7.09695	0.120275	2.00404	1.9189	NA	NA	NA	NA	NA	NA	NA
chr15_29099400_29100000	0.368145	0.107917	0.00211299	0.120191	-3.44086	-6.5538	0.13224	2.09865	2.01171	NA	NA	NA	NA	NA	NA	NA
chr15_29104200_29104800	0.839641	0.0046039	0.0156382	0.0259978	-5.33937	-4.38607	0.127753	1.7923	1.74717	NA	NA	NA	NA	NA	NA	NA
chr15_29104800_29105400	0.309387	0.0339008	0.000488447	0.118524	-3.87803	-6.4819	0.115311	1.77361	1.72703	NA	NA	NA	NA	NA	NA	NA
chr15_29106600_29107200	0.687058	0.0470753	0.00126154	0.0491807	-3.47308	-5.7012	0.121312	1.70218	1.65924	NA	NA	NA	NA	NA	NA	NA
chr15_29107200_29107800	0.195615	0.208826	0.000248768	0.158496	-1.99947	-6.08477	0.120691	1.56862	1.53198	NA	NA	NA	NA	NA	NA	NA
chr15_29107800_29108400	0.0608011	0.0302203	0.000700284	0.230848	-4.31381	-6.87154	0.120104	1.92898	1.89077	NA	NA	NA	NA	NA	NA	NA
chr15_29109600_29110200	0.179574	0.533089	0.00243765	0.190595	-1.25006	-6.21766	0.139854	1.99045	1.93842	NA	NA	NA	NA	NA	NA	NA
chr15_29110200_29110800	0.492719	0.929223	3.85379e-05	-0.0846449	-0.144107	-7.16779	0.122406	1.61355	1.57386	NA	NA	NA	NA	NA	NA	NA
chr15_29110800_29111400	0.238106	0.252873	2.33678e-05	-0.135945	-1.98689	-7.8661	0.113736	1.71592	1.67138	NA	NA	NA	NA	NA	NA	NA
chr15_29111400_29112000	0.66273	0.997359	3.29437e-06	0.0486559	0.00481612	-7.47772	0.110838	1.44724	1.41344	0.636278	0.00117437	7.48254	2.02295	3.69883	0.00142109	0.00180983
chr15_29112000_29112600	0.796911	0.855484	7.44666e-06	0.0299298	0.276793	-7.4466	0.115629	1.51129	1.47481	0.591764	0.00135441	7.72339	2.11165	3.65751	0.00156453	0.00189822
chr15_29115000_29115600	0.828457	0.10624	0.109814	-0.0213886	-1.83128	-1.7691	0.0981499	1.11146	1.08498	NA	NA	NA	NA	NA	NA	NA
chr15_29115600_29116200	0.648306	0.0851174	0.163315	-0.0453119	-1.93757	-1.52244	0.098692	1.10112	1.07466	NA	NA	NA	NA	NA	NA	NA
chr15_29116800_29117400	0.372276	0.53041	0.00685898	0.140289	-1.24409	-5.43527	0.155703	1.968	1.91992	NA	NA	NA	NA	NA	NA	NA
chr15_29117400_29118000	0.460672	0.62783	1.38072e-06	-0.0770974	-0.658993	-7.22849	0.103629	1.35025	1.30349	NA	NA	NA	NA	NA	NA	NA
chr15_29118000_29118600	0.238916	0.0193898	0.000121736	-0.130197	-4.288	-7.24158	0.109118	1.76977	1.72485	NA	NA	NA	NA	NA	NA	NA
chr15_29119800_29120400	0.309095	0.100932	0.00195478	0.141003	-3.70823	-6.96821	0.137097	2.2153	2.12121	NA	NA	NA	NA	NA	NA	NA
chr15_29120400_29121000	0.366913	0.222032	5.65023e-05	-0.107929	-2.35425	-8.21508	0.118441	1.90181	1.85153	NA	NA	NA	NA	NA	NA	NA
chr15_29121000_29121600	0.444332	0.387193	1.4401e-06	-0.0788336	-1.36629	-8.43876	0.102177	1.56504	1.52512	NA	NA	NA	NA	NA	NA	NA
chr15_29122800_29123400	0.856618	0.00890052	0.104934	-0.0250002	-4.40574	-2.57591	0.137593	1.61269	1.55738	NA	NA	NA	NA	NA	NA	NA
chr15_29123400_29124000	0.329533	0.0158259	0.167082	-0.139468	-4.03086	-2.17978	0.141521	1.60875	1.55273	NA	NA	NA	NA	NA	NA	NA
chr15_29125200_29125800	0.126927	0.0446317	3.99932e-06	-0.150462	-3.50525	-8.6792	0.0967939	1.69786	1.65847	NA	NA	NA	NA	NA	NA	NA
chr15_29125800_29126400	0.857044	0.397393	2.63536e-06	-0.0191924	-1.37483	-8.40026	0.105946	1.6094	1.56836	NA	NA	NA	NA	NA	NA	NA
chr15_29126400_29127000	0.193198	0.280833	3.16006e-06	0.138409	-1.73046	-8.19186	0.104815	1.58572	1.54485	NA	NA	NA	NA	NA	NA	NA
chr15_29127000_29127600	0.711367	0.177765	0.000351557	-0.0447025	-2.13759	-5.88724	0.120066	1.56187	1.52503	NA	NA	NA	NA	NA	NA	NA
chr15_29127600_29128200	0.182673	0.0662791	0.121932	-0.174992	-2.64701	-2.13184	0.129338	1.40708	1.3529	NA	NA	NA	NA	NA	NA	NA
chr15_29128200_29128800	0.271703	0.0976262	0.00372421	-0.13801	-2.46691	-4.29391	0.124054	1.45896	1.40496	NA	NA	NA	NA	NA	NA	NA
chr15_29131800_29132400	0.0724247	0.0708422	0.000796205	0.232203	-3.32333	-6.29339	0.12629	1.79706	1.75233	NA	NA	NA	NA	NA	NA	NA
chr15_29132400_29133000	0.0383109	0.463811	3.16901e-05	0.255433	-1.33084	-8.09665	0.119766	1.80147	1.75484	NA	NA	NA	NA	NA	NA	NA
chr15_29133000_29133600	0.683815	0.148227	0.000961663	-0.0507368	-2.88977	-6.71472	0.123792	1.96514	1.90323	NA	NA	NA	NA	NA	NA	NA
chr15_29133600_29134200	0.709032	0.00631196	0.000157651	0.0395722	-5.36567	-7.54471	0.105392	1.87467	1.83259	NA	NA	NA	NA	NA	NA	NA
chr15_29134200_29134800	0.834551	0.0246502	0.000378548	0.0225673	-3.42077	-5.44112	0.107434	1.47252	1.41829	NA	NA	NA	NA	NA	NA	NA
chr15_29134800_29135400	0.57635	0.0102136	0.00289702	0.0663468	-4.21615	-4.83661	0.117902	1.57391	1.53719	NA	NA	NA	NA	NA	NA	NA
chr15_29135400_29136000	0.376512	0.0736093	0.00133524	0.109919	-3.28273	-5.96878	0.123092	1.79305	1.74698	NA	NA	NA	NA	NA	NA	NA
chr15_29136000_29136600	0.95965	0.141673	0.00508947	-0.00653572	-2.23637	-4.23869	0.128481	1.49564	1.44065	NA	NA	NA	NA	NA	NA	NA
chr15_29139600_29140200	0.745991	0.0161734	0.000166534	-0.0360119	-4.78019	-7.64739	0.110506	1.91452	1.86539	NA	NA	NA	NA	NA	NA	NA
chr15_29140200_29140800	0.878416	0.174117	0.00102733	-0.0204702	-2.93682	-7.30582	0.13307	2.12743	2.08394	NA	NA	NA	NA	NA	NA	NA
chr15_29140800_29141400	0.317401	0.253836	0.000239438	0.130516	-2.22131	-7.46095	0.129122	1.92232	1.87269	NA	NA	NA	NA	NA	NA	NA
chr15_29141400_29142000	0.705171	0.378438	0.00108453	-0.0534292	-1.79272	-6.84842	0.140341	2.01576	1.96374	NA	NA	NA	NA	NA	NA	NA
chr15_29149200_29149800	0.855215	0.19371	0.00139544	-0.0242496	-2.76133	-6.95951	0.132153	2.09357	2.04599	NA	NA	NA	NA	NA	NA	NA
chr15_29149800_29150400	0.634018	0.184236	0.00116898	0.0633658	-2.83876	-7.12456	0.132214	2.1058	2.05794	NA	NA	NA	NA	NA	NA	NA
chr15_29177400_29178000	0.443234	0.113647	0.00630295	0.105534	-3.12015	-5.39606	0.136452	1.93473	1.88493	NA	NA	NA	NA	NA	NA	NA
chr15_29269200_29269800	0.826355	0.170325	0.00593327	-0.0315613	-3.0445	-6.16701	0.14305	2.18563	2.13738	NA	NA	NA	NA	NA	NA	NA
chr15_29277600_29278200	0.39912	0.189143	0.002167	-0.108655	-2.6311	-6.25788	0.127664	1.97404	1.92611	NA	NA	NA	NA	NA	NA	NA
chr15_29278200_29278800	0.0806131	0.173549	0.00163422	0.239142	-2.91687	-6.89145	0.133863	2.11014	2.05889	NA	NA	NA	NA	NA	NA	NA
chr15_29403600_29404200	0.992768	0.231789	0.00528271	0.00129013	-2.63682	-6.22156	0.141556	2.17602	2.12454	NA	NA	NA	NA	NA	NA	NA
chr15_29432400_29433000	0.416951	0.0829278	0.0302873	0.118972	-3.21089	-3.95212	0.145247	1.81148	1.76799	NA	NA	NA	NA	NA	NA	NA
chr15_29471400_29472000	0.0770641	0.000327198	0.00504033	0.20068	-6.69819	-4.95138	0.110964	1.72472	1.68084	NA	NA	NA	NA	NA	NA	NA
chr15_29480400_29481000	0.339409	0.295856	0.00565344	-0.139388	-2.38346	-6.36151	0.144389	2.25411	2.19114	NA	NA	NA	NA	NA	NA	NA
chr15_29533200_29533800	0.903375	0.0338211	0.000308728	-0.0145685	-4.25806	-7.41735	0.119345	1.9465	1.90071	NA	NA	NA	NA	NA	NA	NA
chr15_29533800_29534400	0.926193	0.0415006	0.000323142	-0.010944	-3.90407	-7.06699	0.117495	1.86158	1.81779	NA	NA	NA	NA	NA	NA	NA
chr15_29556600_29557200	0.878581	0.0107283	0.000143882	0.016763	-4.56	-6.92683	0.10912	1.71451	1.6708	NA	NA	NA	NA	NA	NA	NA
chr15_29613000_29613600	0.1429	0.00353573	0.0401764	0.201572	-6.64234	-4.43289	0.135232	2.16011	2.09924	NA	NA	NA	NA	NA	NA	NA
chr15_29635200_29635800	0.382337	0.21703	0.0182696	0.129199	-2.48335	-4.73176	0.146477	1.98409	1.93346	NA	NA	NA	NA	NA	NA	NA
chr15_29678400_29679000	0.296376	0.150227	0.000922984	0.144543	-3.1767	-7.53913	0.136848	2.17116	2.12856	NA	NA	NA	NA	NA	NA	NA
chr15_29679000_29679600	0.413165	0.377059	0.00695144	0.126846	-2.06286	-6.40759	0.153599	2.31275	2.26741	NA	NA	NA	NA	NA	NA	NA
chr15_29688000_29688600	0.552542	3.71081e-05	0.0149564	-0.0649478	-7.40271	-3.99805	0.108545	1.62133	1.58132	NA	NA	NA	NA	NA	NA	NA
chr15_29688600_29689200	0.293107	0.000588527	0.0233066	-0.127614	-5.95228	-3.69505	0.119995	1.61227	1.57464	NA	NA	NA	NA	NA	NA	NA
chr15_29822400_29823000	0.344768	0.0111242	0.00960525	-0.120075	-4.16192	-4.09432	0.125785	1.5732	1.51498	NA	NA	NA	NA	NA	NA	NA
chr15_29823000_29823600	0.513926	8.5463e-05	0.012488	-0.0728905	-7.16092	-4.21346	0.110805	1.6619	1.62051	NA	NA	NA	NA	NA	NA	NA
chr15_30045000_30045600	0.554188	0.0637747	0.000124777	-0.0676283	-3.41276	-7.33939	0.113497	1.79664	1.75138	NA	NA	NA	NA	NA	NA	NA
chr15_30045600_30046200	0.18727	0.0659991	7.31575e-05	-0.148044	-3.35419	-7.60814	0.110594	1.78108	1.74614	NA	NA	NA	NA	NA	NA	NA
chr15_30059400_30060000	0.00229436	0.00397457	5.08335e-05	0.351913	-5.58141	-7.87619	0.108987	1.84042	1.76223	NA	NA	NA	NA	NA	NA	NA
chr15_30064800_30065400	0.187033	0.00304269	0.138465	-0.174763	-5.62426	-2.64075	0.130483	1.79753	1.7515	NA	NA	NA	NA	NA	NA	NA
chr15_30065400_30066000	0.462214	0.00406507	0.179102	-0.0997858	-5.64038	-2.47873	0.13459	1.8649	1.81683	NA	NA	NA	NA	NA	NA	NA
chr15_30072600_30073200	0.00581039	0.0754203	0.000142034	0.34107	-3.50509	-7.82934	0.117891	1.92692	1.88664	NA	NA	NA	NA	NA	NA	NA
chr15_30073200_30073800	0.0240215	0.0579062	8.69716e-05	0.265458	-3.64265	-7.89129	0.113739	1.87287	1.83372	NA	NA	NA	NA	NA	NA	NA
chr15_30624600_30625200	0.515343	0.000720455	0.133362	0.0873079	-6.34403	-2.60839	0.133172	1.75018	1.70708	NA	NA	NA	NA	NA	NA	NA
chr15_30625200_30625800	0.78565	4.99003e-05	0.381127	0.0284182	-5.03746	0.971809	0.103884	1.12566	1.09895	0.00265361	0.0976575	-6.00927	1.57315	-3.81991	0.00107157	0.00156323
chr15_30625800_30626400	0.968993	4.20035e-05	0.418516	0.00404215	-5.14697	0.90553	0.103425	1.13671	1.10927	0.0026499	0.108746	-6.0525	1.58827	-3.81076	0.00109469	0.00157463
chr15_30626400_30627000	0.496625	8.83327e-05	0.105056	-0.0834015	-7.19332	-2.69915	0.12171	1.67341	1.63248	NA	NA	NA	NA	NA	NA	NA
chr15_30675600_30676200	0.00238816	0.0500587	0.00355349	0.46009	-4.56358	-6.67343	0.143115	2.2678	2.1715	NA	NA	NA	NA	NA	NA	NA
chr15_30676200_30676800	0.0632077	0.0320874	0.00218675	0.254579	-4.68989	-6.59422	0.133725	2.12171	2.03162	NA	NA	NA	NA	NA	NA	NA
chr15_30711000_30711600	0.0907141	0.0134125	0.000975328	-0.21862	-5.29794	-6.9498	0.126524	2.06002	1.97252	NA	NA	NA	NA	NA	NA	NA
chr15_30711600_30712200	0.149437	0.0490253	0.000428692	-0.180694	-4.08807	-7.49799	0.123252	2.02191	1.97529	NA	NA	NA	NA	NA	NA	NA
chr15_30744600_30745200	0.0680223	0.0443196	0.00103695	0.232476	-3.93066	-6.48605	0.124398	1.901	1.85177	NA	NA	NA	NA	NA	NA	NA
chr15_30745200_30745800	0.224276	0.0180586	0.00143279	0.151116	-4.72181	-6.36032	0.122677	1.92566	1.87483	NA	NA	NA	NA	NA	NA	NA
chr15_30791400_30792000	0.0405209	0.000674706	0.206958	-0.267462	-6.72271	-2.29703	0.126888	1.84355	1.79454	NA	NA	NA	NA	NA	NA	NA
chr15_30798600_30799200	0.126959	0.296019	0.00684891	-0.22662	-2.34886	-6.16447	0.1458	2.22215	2.17707	NA	NA	NA	NA	NA	NA	NA
chr15_30823200_30823800	0.50409	0.0195007	0.0240271	-0.095463	-5.51849	-5.09834	0.141772	2.27983	2.18453	NA	NA	NA	NA	NA	NA	NA
chr15_30832200_30832800	0.751558	0.0223422	4.4745e-05	0.0338665	-4.09017	-7.59792	0.106336	1.73001	1.68521	NA	NA	NA	NA	NA	NA	NA
chr15_30832800_30833400	0.577486	0.0135322	3.9876e-05	0.0586244	-4.48345	-7.72543	0.104491	1.74572	1.7002	NA	NA	NA	NA	NA	NA	NA
chr15_30833400_30834000	0.465252	0.248929	5.02986e-06	0.0760934	-1.67771	-7.2189	0.103338	1.43672	1.39751	NA	NA	NA	NA	NA	NA	NA
chr15_30834000_30834600	0.600343	0.201699	4.25429e-06	0.0526513	-1.80787	-7.02421	0.0998024	1.39578	1.34692	NA	NA	NA	NA	NA	NA	NA
chr15_30835800_30836400	0.919384	0.142092	6.00346e-09	0.00802258	-2.30984	-10.7374	0.0788326	1.54643	1.50798	NA	NA	NA	NA	NA	NA	NA
chr15_30836400_30837000	0.435513	0.193599	1.04157e-09	0.0555467	-1.75069	-9.71957	0.0706107	1.32699	1.27386	NA	NA	NA	NA	NA	NA	NA
chr15_30903000_30903600	0.0328098	0.000599534	0.0115111	-0.253641	-6.04139	-4.20593	0.115251	1.63913	1.59792	NA	NA	NA	NA	NA	NA	NA
chr15_30903600_30904200	0.0413577	0.00289778	0.0187157	-0.257702	-4.98381	-3.77068	0.122789	1.58402	1.54699	NA	NA	NA	NA	NA	NA	NA
chr15_30904200_30904800	0.390466	0.00833336	0.00206412	0.101997	-4.97384	-5.73682	0.11765	1.80399	1.75652	NA	NA	NA	NA	NA	NA	NA
chr15_30930000_30930600	0.666872	0.0882512	0.0590246	-0.0589999	-2.85226	-3.09607	0.136186	1.63768	1.59921	NA	NA	NA	NA	NA	NA	NA
chr15_30930600_30931200	0.824389	0.0755492	0.0478984	-0.0301933	-2.97583	-3.24845	0.135291	1.63671	1.59826	NA	NA	NA	NA	NA	NA	NA
chr15_30945000_30945600	0.465188	0.0133259	0.000783566	0.117147	-3.54465	4.80049	0.159067	1.3769	1.33466	0.0157768	0.00542619	-8.34514	1.9176	-4.35187	0.000309058	0.000735299
chr15_30955800_30956400	0.561862	0.415048	0.00111548	-0.0801132	-1.6979	-6.99673	0.137106	2.06438	2.01177	NA	NA	NA	NA	NA	NA	NA
chr15_30956400_30957000	0.770148	0.22928	3.66723e-05	-0.0335415	-2.17339	-7.93521	0.114122	1.7838	1.73659	NA	NA	NA	NA	NA	NA	NA
chr15_30991800_30992400	0.366947	0.0843628	0.0163712	0.120601	-3.36993	-4.63412	0.132356	1.91034	1.85967	NA	NA	NA	NA	NA	NA	NA
chr15_31025400_31026000	0.0936148	0.0156002	5.48679e-05	0.18894	-4.84504	-8.21282	0.110357	1.92924	1.84726	NA	NA	NA	NA	NA	NA	NA
chr15_31026000_31026600	0.180862	0.00755722	0.000160026	0.145457	-5.20006	-7.49855	0.107055	1.86092	1.82347	NA	NA	NA	NA	NA	NA	NA
chr15_31036200_31036800	0.389389	0.792531	2.24661e-05	0.0869087	-0.340575	-5.85911	0.100017	1.28733	1.2418	NA	NA	NA	NA	NA	NA	NA
chr15_31036800_31037400	0.725947	0.648109	4.48237e-06	-0.0377603	0.576419	-6.2637	0.10707	1.25472	1.20465	0.490192	0.00124028	6.84011	1.73939	3.93247	0.00082383	0.00133082
chr15_31065000_31065600	0.0941001	0.000130885	0.0340594	0.210016	-8.17239	-4.16204	0.122854	1.95717	1.90528	NA	NA	NA	NA	NA	NA	NA
chr15_31069200_31069800	0.724346	0.0305155	0.000680424	0.0416503	-3.92746	-6.2465	0.117384	1.75951	1.71428	NA	NA	NA	NA	NA	NA	NA
chr15_31069800_31070400	0.232151	0.0284902	8.72734e-06	0.12343	-4.0814	-8.83207	0.10194	1.80464	1.76573	NA	NA	NA	NA	NA	NA	NA
chr15_31077600_31078200	0.000291957	0.371343	0.00340506	0.532488	-1.78157	-5.93643	0.135825	1.97342	1.92207	NA	NA	NA	NA	NA	NA	NA
chr15_31089600_31090200	0.14441	0.0058678	7.43882e-05	0.151602	-5.13795	-7.57783	0.102101	1.77818	1.74124	NA	NA	NA	NA	NA	NA	NA
chr15_31090200_31090800	0.0388394	0.0170575	0.000279686	0.258231	-5.00501	-7.61712	0.121424	2.02201	1.93611	NA	NA	NA	NA	NA	NA	NA
chr15_31090800_31091400	0.626272	0.0081622	6.39132e-05	0.0505211	-5.09628	-7.94475	0.103047	1.8431	1.80607	NA	NA	NA	NA	NA	NA	NA
chr15_31091400_31092000	0.404657	0.0713584	4.38503e-05	0.0883461	-2.68739	-6.41379	0.10504	1.45594	1.42063	NA	NA	NA	NA	NA	NA	NA
chr15_31096200_31096800	0.166196	0.0149197	0.0917528	0.192012	-4.73207	-3.13955	0.136485	1.87091	1.82301	NA	NA	NA	NA	NA	NA	NA
chr15_31096800_31097400	0.045529	0.0528198	0.00260928	0.260103	-3.68183	-5.7437	0.126539	1.85235	1.80418	NA	NA	NA	NA	NA	NA	NA
chr15_31101000_31101600	0.00023354	0.0417405	0.0046367	0.508424	-3.99293	-5.52276	0.127359	1.90629	1.85548	NA	NA	NA	NA	NA	NA	NA
chr15_31101600_31102200	0.010857	0.00918669	0.000760226	0.306065	-5.14726	-6.64722	0.115279	1.89255	1.84293	NA	NA	NA	NA	NA	NA	NA
chr15_31102200_31102800	0.438115	0.00500925	0.00800158	0.0943275	-5.00651	-4.59217	0.120596	1.69824	1.65625	NA	NA	NA	NA	NA	NA	NA
chr15_31102800_31103400	0.767029	0.000796976	0.0442235	-0.0356339	-5.86945	-3.2961	0.119569	1.63444	1.59335	NA	NA	NA	NA	NA	NA	NA
chr15_31103400_31104000	0.974727	0.236267	0.00444317	-0.00465635	-2.77613	-6.71827	0.14618	2.31337	2.24536	NA	NA	NA	NA	NA	NA	NA
chr15_31128600_31129200	0.38241	0.0232079	0.0152608	0.113312	-3.8241	-4.00746	0.128485	1.6284	1.59013	NA	NA	NA	NA	NA	NA	NA
chr15_31129200_31129800	0.794068	0.0386652	0.0550412	0.0327895	-3.0739	-2.73136	0.124887	1.44403	1.38747	NA	NA	NA	NA	NA	NA	NA
chr15_31129800_31130400	0.563808	0.00628454	0.00360865	0.0694828	-5.55107	-5.82782	0.119509	1.93834	1.89977	NA	NA	NA	NA	NA	NA	NA
chr15_31161000_31161600	0.62003	0.873654	0.018497	-0.0453775	0.150729	-2.25268	0.0909039	0.942605	0.922383	0.598637	0.0114153	2.40341	1.31882	1.82239	0.0833834	0.0215816
chr15_31161600_31162200	0.851412	0.845187	0.0349996	-0.0177205	0.186491	-2.01919	0.0940707	0.949699	0.929402	0.588504	0.0141285	2.20568	1.3288	1.6599	0.112533	0.0268462
chr15_31162200_31162800	0.249364	0.187443	0.418048	0.170533	1.77999	-1.0569	0.146174	1.33025	1.29339	0.145779	0.108636	2.83689	1.85537	1.52901	0.141924	0.0320948
chr15_31170000_31170600	0.0361033	0.00880936	8.55004e-05	0.237536	-5.38609	-8.15844	0.110024	1.9687	1.89346	NA	NA	NA	NA	NA	NA	NA
chr15_31171800_31172400	0.834642	0.00506873	0.000437666	0.0249947	-5.95566	-7.3404	0.119057	2.02319	1.93723	NA	NA	NA	NA	NA	NA	NA
chr15_31192800_31193400	0.0983619	0.518739	0.00205076	0.237934	-1.33891	-6.55107	0.141035	2.05894	2.00444	NA	NA	NA	NA	NA	NA	NA
chr15_31193400_31194000	0.288261	0.476486	0.000981116	0.139847	-1.36298	-6.50914	0.130167	1.89873	1.8485	NA	NA	NA	NA	NA	NA	NA
chr15_31200600_31201200	0.583357	0.0534958	0.00239604	-0.066892	-3.53618	-5.58328	0.121096	1.78435	1.73736	NA	NA	NA	NA	NA	NA	NA
chr15_31201200_31201800	0.482787	0.165966	0.000986169	-0.0852725	-2.67998	-6.45599	0.120516	1.90392	1.83431	NA	NA	NA	NA	NA	NA	NA
chr15_31203000_31203600	0.601496	0.00466132	0.000260198	-0.0635568	-6.15902	-7.84607	0.120858	2.07059	1.98261	NA	NA	NA	NA	NA	NA	NA
chr15_31223400_31224000	0.497125	7.00182e-05	0.00299073	-0.0716717	-6.9241	-4.84906	0.104715	1.5842	1.54673	NA	NA	NA	NA	NA	NA	NA
chr15_31224000_31224600	0.749346	0.00153496	0.00630708	-0.0374353	-5.16443	-4.26732	0.116468	1.53302	1.49077	NA	NA	NA	NA	NA	NA	NA
chr15_31224600_31225200	0.106633	0.0456374	0.180319	0.257835	-3.99705	-2.58164	0.156668	1.94556	1.89765	NA	NA	NA	NA	NA	NA	NA
chr15_31231200_31231800	0.844868	0.0129814	5.47433e-05	0.0215725	-5.02918	-8.2842	0.109629	1.94571	1.86302	NA	NA	NA	NA	NA	NA	NA
chr15_31236000_31236600	0.0410294	0.367007	0.0435451	0.294074	-1.37597	-3.01378	0.139883	1.51028	1.45199	NA	NA	NA	NA	NA	NA	NA
chr15_31236600_31237200	0.0611412	0.313695	0.0201321	0.254481	-1.47769	-3.35444	0.13258	1.45064	1.39336	NA	NA	NA	NA	NA	NA	NA
chr15_31262400_31263000	0.783593	0.472667	0.000110784	-0.0252603	-0.898994	-5.09241	0.09144	1.24152	1.20447	NA	NA	NA	NA	NA	NA	NA
chr15_31263000_31263600	0.915053	0.546431	3.68187e-05	-0.00932957	-0.746345	-5.45012	0.0869851	1.22832	1.19306	NA	NA	NA	NA	NA	NA	NA
chr15_31263600_31264200	0.966902	0.842233	6.66203e-09	-0.0036745	-0.254364	-8.79921	0.0880752	1.27077	1.24103	NA	NA	NA	NA	NA	NA	NA
chr15_31264200_31264800	0.805055	0.0222351	0.00013853	0.0271652	-3.92605	-6.72243	0.109433	1.65918	1.61684	NA	NA	NA	NA	NA	NA	NA
chr15_31266000_31266600	0.850869	0.00681217	0.0116951	0.024187	-5.0378	-4.55255	0.127926	1.7779	1.73371	NA	NA	NA	NA	NA	NA	NA
chr15_31267200_31267800	0.257213	0.000490916	0.000128849	-0.129194	-7.12216	-7.59941	0.112613	1.89846	1.8178	NA	NA	NA	NA	NA	NA	NA
chr15_31267800_31268400	0.958474	0.000274322	5.25405e-05	-0.00561311	-7.1883	-7.78914	0.107217	1.82423	1.74672	NA	NA	NA	NA	NA	NA	NA
chr15_31270800_31271400	0.900208	0.169831	4.76223e-05	-0.0147727	-2.55736	-8.01919	0.117157	1.83375	1.78622	NA	NA	NA	NA	NA	NA	NA
chr15_31271400_31272000	0.175004	0.452167	8.52774e-07	0.140405	-1.16517	-8.5181	0.101923	1.53665	1.49807	NA	NA	NA	NA	NA	NA	NA
chr15_31272000_31272600	0.105971	0.470494	3.03379e-06	0.175926	-1.14391	-8.14366	0.10669	1.57198	1.53229	NA	NA	NA	NA	NA	NA	NA
chr15_31272600_31273200	0.302133	0.00709805	0.014246	0.129915	-4.47882	-3.95425	0.12449	1.58932	1.55204	NA	NA	NA	NA	NA	NA	NA
chr15_31273200_31273800	0.600291	0.19415	0.102845	0.0392486	-1.00396	-1.24247	0.0743866	0.761942	0.746535	NA	NA	NA	NA	NA	NA	NA
chr15_31273800_31274400	0.684742	0.116342	0.00761341	0.0309894	-1.45316	-2.4798	0.0758463	0.907964	0.888325	NA	NA	NA	NA	NA	NA	NA
chr15_31274400_31275000	0.777419	0.000150012	0.0186231	0.0327798	-7.07799	-4.07233	0.11528	1.7127	1.66935	NA	NA	NA	NA	NA	NA	NA
chr15_31275000_31275600	0.697542	0.000467628	0.0170193	-0.04592	-6.27076	-4.01846	0.117418	1.66445	1.62285	NA	NA	NA	NA	NA	NA	NA
chr15_31275600_31276200	0.825862	0.00213934	0.000242147	-0.0244828	-6.4727	-7.61259	0.110647	1.98947	1.91248	NA	NA	NA	NA	NA	NA	NA
chr15_31298400_31299000	0.178544	0.206759	0.189838	-0.201899	-2.10321	-2.12564	0.147792	1.64239	1.59736	NA	NA	NA	NA	NA	NA	NA
chr15_31299000_31299600	0.121141	0.153157	0.199685	-0.225781	-2.27526	-1.97351	0.142972	1.56648	1.51675	NA	NA	NA	NA	NA	NA	NA
chr15_31300200_31300800	0.434734	0.0417305	0.0100453	-0.105429	-4.17549	-5.21002	0.133792	1.99335	1.94025	NA	NA	NA	NA	NA	NA	NA
chr15_31302600_31303200	0.879229	0.0117223	0.00146418	0.017973	-4.76822	-5.98571	0.117629	1.81647	1.76829	NA	NA	NA	NA	NA	NA	NA
chr15_31303200_31303800	0.625902	0.12569	3.58177e-05	0.055034	-2.71153	-7.74812	0.112132	1.73853	1.69298	NA	NA	NA	NA	NA	NA	NA
chr15_31303800_31304400	0.744668	0.0678705	0.000335325	-0.0387418	-3.55815	-7.19461	0.118244	1.90288	1.85634	NA	NA	NA	NA	NA	NA	NA
chr15_31305600_31306200	0.223082	0.0582488	0.00524301	0.153917	-3.22835	-4.75005	0.124624	1.66222	1.6205	NA	NA	NA	NA	NA	NA	NA
chr15_31306200_31306800	0.954057	0.258416	0.591579	0.00650396	1.1114	-0.512882	0.112276	0.971249	0.949212	0.201912	0.163294	1.62429	1.35806	1.19603	0.245671	0.0503139
chr15_31306800_31307400	0.568516	0.303704	0.0805138	-0.0793459	1.40541	-2.34377	0.138145	1.35116	1.31151	0.238479	0.0222268	3.74918	1.883	1.99106	0.0603117	0.0172395
chr15_31308000_31308600	0.325898	0.31273	0.00602456	0.146102	-1.84799	-5.09193	0.147131	1.8105	1.76827	NA	NA	NA	NA	NA	NA	NA
chr15_31308600_31309200	0.064482	0.00702692	0.0321757	0.251341	-4.87396	-3.72351	0.132684	1.72721	1.68543	NA	NA	NA	NA	NA	NA	NA
chr15_31311600_31312200	0.868679	0.112897	0.00685465	0.0221297	-2.51402	-4.25406	0.133101	1.55555	1.50255	NA	NA	NA	NA	NA	NA	NA
chr15_31315200_31315800	0.17689	0.0126014	0.0792303	0.186211	-5.30906	-3.55511	0.135778	2.04469	1.98061	NA	NA	NA	NA	NA	NA	NA
chr15_31315800_31316400	0.392056	0.000451139	0.00345825	0.0915355	-6.26636	-4.98191	0.105941	1.65811	1.61594	NA	NA	NA	NA	NA	NA	NA
chr15_31318800_31319400	0.170122	0.0273452	0.0073204	0.180221	-4.34244	-5.20639	0.129317	1.90531	1.85518	NA	NA	NA	NA	NA	NA	NA
chr15_31319400_31320000	0.0376521	0.0392618	0.000921742	0.269145	-4.35104	-6.97791	0.125743	2.05054	1.96986	NA	NA	NA	NA	NA	NA	NA
chr15_31323600_31324200	0.0135	0.270016	0.00153559	0.335006	-2.27359	-6.6872	0.130393	2.0364	1.98513	NA	NA	NA	NA	NA	NA	NA
chr15_31324200_31324800	0.224131	0.32379	0.000676944	0.162771	-1.89939	-6.76366	0.132097	1.90436	1.85534	NA	NA	NA	NA	NA	NA	NA
chr15_31324800_31325400	0.158509	0.399067	0.00563367	-0.18795	-1.27248	-4.17034	0.131124	1.49492	1.43578	NA	NA	NA	NA	NA	NA	NA
chr15_31325400_31326000	0.0875292	0.139832	0.0394362	-0.244734	-2.38567	-3.25281	0.140189	1.58793	1.53439	NA	NA	NA	NA	NA	NA	NA
chr15_31329600_31330200	0.203119	5.63172e-05	0.111517	-0.160039	-7.83531	-2.79258	0.123956	1.76553	1.7211	NA	NA	NA	NA	NA	NA	NA
chr15_31338000_31338600	0.877292	0.265467	0.00127279	0.0205639	-2.33144	-6.95735	0.132444	2.06819	2.02661	NA	NA	NA	NA	NA	NA	NA
chr15_31338600_31339200	0.911869	0.162026	0.0102904	0.0162504	-2.87754	-5.28052	0.146016	2.02485	1.97339	NA	NA	NA	NA	NA	NA	NA
chr15_31339200_31339800	0.216185	0.00448449	0.00111998	-0.139319	-5.41029	-6.12585	0.111102	1.81026	1.76206	NA	NA	NA	NA	NA	NA	NA
chr15_31339800_31340400	0.0689148	0.0152733	9.75345e-05	-0.206007	-4.74941	-7.70193	0.110604	1.88477	1.80469	NA	NA	NA	NA	NA	NA	NA
chr15_31342200_31342800	0.182405	0.0189562	0.00136937	0.162783	-4.74484	-6.51304	0.120239	1.95084	1.91111	NA	NA	NA	NA	NA	NA	NA
chr15_31342800_31343400	0.196692	0.0988454	0.000319438	0.15539	-2.96851	-6.68042	0.118617	1.76219	1.71671	NA	NA	NA	NA	NA	NA	NA
chr15_31343400_31344000	0.493357	0.0642642	0.000494342	0.0826869	-3.65506	-6.951	0.119752	1.92788	1.85396	NA	NA	NA	NA	NA	NA	NA
chr15_31344600_31345200	0.988464	0.148151	0.00224618	-0.00188161	-2.97241	-6.32745	0.129434	2.02095	1.9551	NA	NA	NA	NA	NA	NA	NA
chr15_31345200_31345800	0.776185	0.200552	2.68883e-05	0.031793	-2.19711	-7.68554	0.111176	1.69191	1.6479	NA	NA	NA	NA	NA	NA	NA
chr15_31345800_31346400	0.716025	0.801671	3.5748e-06	-0.0404737	-0.395656	-8.03984	0.110577	1.56608	1.52664	NA	NA	NA	NA	NA	NA	NA
chr15_31346400_31347000	0.592869	0.558986	0.000616248	-0.071877	-1.1624	-7.06844	0.133491	1.97475	1.92252	NA	NA	NA	NA	NA	NA	NA
chr15_31348800_31349400	0.561287	0.0502369	0.00571681	0.0735081	-3.57674	-5.02352	0.125617	1.77884	1.73276	NA	NA	NA	NA	NA	NA	NA
chr15_31359600_31360200	0.120061	0.242259	0.000211303	-0.199178	-2.20885	-7.30892	0.12575	1.86464	1.81633	NA	NA	NA	NA	NA	NA	NA
chr15_31360200_31360800	0.308	0.370413	5.01281e-07	-0.102995	-1.39726	-8.79823	0.0999126	1.54469	1.50641	NA	NA	NA	NA	NA	NA	NA
chr15_31360800_31361400	0.92285	0.240944	4.72947e-05	0.011351	-1.9065	-7.03987	0.116568	1.60485	1.56734	NA	NA	NA	NA	NA	NA	NA
chr15_31365600_31366200	0.329351	0.00489094	0.0257701	0.127104	-4.78824	-3.6377	0.128926	1.61937	1.57865	NA	NA	NA	NA	NA	NA	NA
chr15_31366200_31366800	0.132486	0.000249475	0.00412766	0.170143	-7.40506	-5.51504	0.111094	1.86482	1.82682	NA	NA	NA	NA	NA	NA	NA
chr15_31367400_31368000	0.0506256	0.0320702	0.00023936	0.239473	-4.37345	-7.55267	0.119308	1.97835	1.89566	NA	NA	NA	NA	NA	NA	NA
chr15_31370400_31371000	0.584856	0.163914	0.0001985	-0.0648442	-2.19747	-6.13134	0.11786	1.55341	1.51619	NA	NA	NA	NA	NA	NA	NA
chr15_31371000_31371600	0.689228	0.556947	1.57949e-05	0.0387644	-0.762397	-5.99373	0.0963246	1.28849	1.24237	NA	NA	NA	NA	NA	NA	NA
chr15_31371600_31372200	0.522521	0.808872	9.79012e-08	0.0603449	-0.308424	-7.69572	0.0936462	1.26779	1.21896	NA	NA	NA	NA	NA	NA	NA
chr15_31372200_31372800	0.985721	0.260657	0.000976668	-0.00243791	-2.41839	-7.32766	0.135483	2.12352	2.08004	NA	NA	NA	NA	NA	NA	NA
chr15_31372800_31373400	0.804656	0.166202	0.000432571	0.0301877	-2.34204	-6.15803	0.121354	1.66479	1.62355	NA	NA	NA	NA	NA	NA	NA
chr15_31373400_31374000	0.775189	0.0662789	0.00162195	0.0353015	-3.25255	-5.64459	0.122883	1.72896	1.68507	NA	NA	NA	NA	NA	NA	NA
chr15_31375800_31376400	0.982542	0.00477774	0.000669288	-0.00245131	-5.46222	-6.54718	0.111416	1.84194	1.7941	NA	NA	NA	NA	NA	NA	NA
chr15_31376400_31377000	0.866719	0.228284	0.000115132	-0.0192248	-1.84307	-6.21486	0.113913	1.50941	1.47416	NA	NA	NA	NA	NA	NA	NA
chr15_31377000_31377600	0.79487	0.0747967	0.00206727	-0.0330035	-3.29377	-5.75001	0.126206	1.80674	1.76085	NA	NA	NA	NA	NA	NA	NA
chr15_31392600_31393200	0.0590418	0.0345556	0.758755	-0.277184	-3.15445	0.433289	0.143184	1.44822	1.40246	0.0313643	0.2181	-3.58774	2.01599	-1.77964	0.0903368	0.0228142
chr15_31393200_31393800	0.26356	0.230408	0.185773	-0.151533	-1.77592	-1.89969	0.133881	1.46117	1.41423	NA	NA	NA	NA	NA	NA	NA
chr15_31393800_31394400	0.907142	0.388872	0.000131116	0.0144801	-1.58145	-7.3938	0.123457	1.81798	1.77094	NA	NA	NA	NA	NA	NA	NA
chr15_31398000_31398600	0.956631	0.333719	0.0103548	-0.00805979	-1.86025	-4.96349	0.147403	1.9042	1.85659	NA	NA	NA	NA	NA	NA	NA
chr15_31398600_31399200	0.210126	0.629782	0.0239637	-0.196231	-0.929675	-4.36248	0.154394	1.91576	1.86835	NA	NA	NA	NA	NA	NA	NA
chr15_31402200_31402800	0.29094	0.0586992	0.00179725	-0.134505	-3.86106	-6.32063	0.1259	1.99168	1.90711	NA	NA	NA	NA	NA	NA	NA
chr15_31405200_31405800	0.74287	0.060473	0.178967	0.0532708	2.97033	-2.03455	0.161409	1.54333	1.49078	0.0506623	0.0435887	5.00487	2.14576	2.33245	0.0302383	0.010822
chr15_31405800_31406400	0.272709	0.0679992	0.121891	0.173923	2.82478	-2.30075	0.156669	1.51141	1.45992	0.0562177	0.0306511	5.12553	2.10136	2.43915	0.0241668	0.00936043
chr15_31435800_31436400	0.892778	0.0252881	0.00078381	-0.0169379	-4.6896	-6.98467	0.124968	2.02812	1.94197	NA	NA	NA	NA	NA	NA	NA
chr15_31436400_31437000	0.55941	0.104093	0.00109859	0.0761721	-3.49016	-7.15986	0.129545	2.10487	2.05562	NA	NA	NA	NA	NA	NA	NA
chr15_31440000_31440600	0.136043	0.293646	0.00461647	-0.215897	-2.30731	-6.33902	0.142294	2.17201	2.12857	NA	NA	NA	NA	NA	NA	NA
chr15_31440600_31441200	0.0440282	0.196501	0.0337541	-0.285062	-2.30292	-3.74908	0.137668	1.75716	1.71316	NA	NA	NA	NA	NA	NA	NA
chr15_31443000_31443600	0.290709	0.0337717	0.0027575	0.154276	-5.13281	-7.10645	0.144337	2.3457	2.24607	NA	NA	NA	NA	NA	NA	NA
chr15_31444800_31445400	0.514054	0.0340269	0.0110961	-0.0952349	-4.67424	-5.42163	0.144816	2.13935	2.04861	NA	NA	NA	NA	NA	NA	NA
chr15_31452600_31453200	0.776579	0.0118566	0.000353198	-0.0347635	-5.33288	-7.51942	0.121784	2.03505	1.9486	NA	NA	NA	NA	NA	NA	NA
chr15_31453200_31453800	0.96292	0.0765818	0.00262995	0.00605672	-3.39344	-5.8052	0.129573	1.8732	1.8251	NA	NA	NA	NA	NA	NA	NA
chr15_31453800_31454400	0.951155	0.15499	0.0665435	-0.00989611	-3.31425	-4.19315	0.160675	2.29222	2.23121	NA	NA	NA	NA	NA	NA	NA
chr15_31465200_31465800	0.0782111	0.0244848	0.00173405	0.242609	-5.13793	-7.03646	0.134686	2.20901	2.11517	NA	NA	NA	NA	NA	NA	NA
chr15_31478400_31479000	0.564749	0.0268244	0.000473782	0.0653419	-3.95704	-6.33956	0.11266	1.73	1.68463	NA	NA	NA	NA	NA	NA	NA
chr15_31479000_31479600	0.722727	0.0321593	0.000700433	0.0414088	-3.91992	-6.27851	0.115993	1.77416	1.72763	NA	NA	NA	NA	NA	NA	NA
chr15_31479600_31480200	0.630066	0.21225	0.00237748	-0.066874	-2.76772	-6.8633	0.13792	2.18797	2.13384	NA	NA	NA	NA	NA	NA	NA
chr15_31480200_31480800	0.982276	0.121221	0.00505275	0.00320532	-3.17936	-5.7799	0.143502	2.01372	1.9627	NA	NA	NA	NA	NA	NA	NA
chr15_31480800_31481400	0.988118	0.100471	0.0100459	-0.00217735	-3.46649	-5.41018	0.145415	2.068	2.01481	NA	NA	NA	NA	NA	NA	NA
chr15_31484400_31485000	0.00102911	0.232993	0.00673527	0.468538	-2.11288	-4.83644	0.13367	1.74821	1.70427	NA	NA	NA	NA	NA	NA	NA
chr15_31487400_31488000	0.230944	0.0304657	0.000206921	0.138671	-4.21276	-7.42055	0.114227	1.88673	1.84102	NA	NA	NA	NA	NA	NA	NA
chr15_31488000_31488600	0.0399191	0.978825	0.00121674	0.29383	-0.0444285	-5.60709	0.138959	1.66482	1.62602	NA	NA	NA	NA	NA	NA	NA
chr15_31488600_31489200	0.0596202	0.221132	0.00768922	0.279349	-2.50975	-5.49619	0.144644	2.02341	1.97153	NA	NA	NA	NA	NA	NA	NA
chr15_31489200_31489800	0.137002	0.153685	0.000465242	0.193553	-2.92104	-7.44118	0.127888	2.01373	1.97424	NA	NA	NA	NA	NA	NA	NA
chr15_31489800_31490400	0.23767	0.0846236	0.00844753	0.165637	-3.29133	-5.00964	0.138446	1.8674	1.82041	NA	NA	NA	NA	NA	NA	NA
chr15_31503600_31504200	0.0357385	0.342307	0.00721495	-0.301871	-1.99405	-5.72488	0.139535	2.07815	2.03595	NA	NA	NA	NA	NA	NA	NA
chr15_31516200_31516800	0.124525	0.00342852	0.021426	-0.237413	3.28925	2.48509	0.151739	1.06583	1.04342	0.00718346	0.0118439	0.804158	1.49155	0.539142	0.59574	0.107354
chr15_31516800_31517400	0.0955097	0.021296	0.0888029	-0.251145	2.56606	1.83143	0.147562	1.07628	1.05343	0.021866	0.0238699	0.734637	1.50602	0.487802	0.630995	0.113295
chr15_31522200_31522800	0.578361	0.0588297	0.0304408	0.0744842	-3.13393	-3.52788	0.133066	1.61747	1.57975	NA	NA	NA	NA	NA	NA	NA
chr15_31522800_31523400	0.884519	0.417801	0.0343805	0.0177964	1.00939	-2.61602	0.121851	1.23458	1.1998	0.328709	0.0140125	3.62541	1.72154	2.10591	0.0480461	0.0147711
chr15_31523400_31524000	0.181784	0.883056	0.011582	-0.185405	-0.214655	-3.66524	0.136751	1.4512	1.39378	NA	NA	NA	NA	NA	NA	NA
chr15_31526400_31527000	0.773648	0.143708	0.000689229	0.0364843	-2.54932	-6.08395	0.126111	1.71385	1.67163	NA	NA	NA	NA	NA	NA	NA
chr15_31527000_31527600	0.747489	0.662124	0.00145108	-0.0445451	-0.721755	-5.42665	0.137532	1.64101	1.60167	NA	NA	NA	NA	NA	NA	NA
chr15_31554000_31554600	0.985996	0.0234296	0.00208906	-0.00213867	-4.4534	-6.0377	0.121187	1.89959	1.85103	NA	NA	NA	NA	NA	NA	NA
chr15_31554600_31555200	0.973728	0.0745694	9.43072e-05	-0.00370832	-3.4264	-7.83125	0.111992	1.87797	1.83049	NA	NA	NA	NA	NA	NA	NA
chr15_31555200_31555800	0.641355	0.0560389	0.000653092	0.0562067	-3.76585	-6.7279	0.119869	1.92111	1.83953	NA	NA	NA	NA	NA	NA	NA
chr15_31585200_31585800	0.577061	0.0471586	0.000457249	0.0645509	-3.3427	-6.02996	0.114925	1.63892	1.59742	NA	NA	NA	NA	NA	NA	NA
chr15_31608600_31609200	0.208965	0.0830063	0.0297439	0.164649	-2.57137	-3.13168	0.12921	1.45107	1.3961	NA	NA	NA	NA	NA	NA	NA
chr15_31609200_31609800	0.262045	0.150576	0.275846	0.129998	-1.75544	-1.28996	0.114485	1.20083	1.16971	NA	NA	NA	NA	NA	NA	NA
chr15_31609800_31610400	0.613782	0.00786961	0.234221	-0.0693009	-4.25589	-1.78717	0.136381	1.53147	1.48267	NA	NA	NA	NA	NA	NA	NA
chr15_31690200_31690800	0.599976	0.486482	0.00722569	0.0735232	-1.42938	-5.57609	0.139225	2.03741	1.98343	NA	NA	NA	NA	NA	NA	NA
chr15_31693200_31693800	0.336665	0.0537909	0.00109988	0.125988	-4.15759	-7.00591	0.129762	2.1006	2.01165	NA	NA	NA	NA	NA	NA	NA
chr15_31693800_31694400	0.142325	0.140789	0.000211646	0.179899	-2.90174	-7.6347	0.120514	1.93621	1.89753	NA	NA	NA	NA	NA	NA	NA
chr15_31792800_31793400	0.90241	0.141478	0.00744799	0.0169189	-2.8842	-5.25932	0.137222	1.92792	1.87842	NA	NA	NA	NA	NA	NA	NA
chr15_31800000_31800600	0.134649	0.114134	0.00962082	-0.20939	-3.13567	-5.12475	0.137502	1.94705	1.89669	NA	NA	NA	NA	NA	NA	NA
chr15_31856400_31857000	0.673606	0.00404504	0.000345973	0.0449787	-5.1893	-6.45526	0.106104	1.71474	1.66993	NA	NA	NA	NA	NA	NA	NA
chr15_31857000_31857600	0.802212	0.0853542	0.373566	0.0191167	-1.32367	-0.662397	0.0758788	0.752831	0.737178	NA	NA	NA	NA	NA	NA	NA
chr15_31857600_31858200	0.622083	0.140212	0.509431	0.0388126	-1.13075	-0.490523	0.0782123	0.75338	0.737736	NA	NA	NA	NA	NA	NA	NA
chr15_31974600_31975200	0.298249	0.0204103	0.00145394	0.140309	-5.18325	-6.9999	0.133362	2.15809	2.06643	NA	NA	NA	NA	NA	NA	NA
chr15_31975200_31975800	0.337447	0.00737658	0.000957795	0.110664	-5.14336	-6.30647	0.114165	1.83461	1.78683	NA	NA	NA	NA	NA	NA	NA
chr15_32100000_32100600	0.0209866	0.104764	0.00103916	0.316156	-3.56095	-7.21546	0.132268	2.15184	2.06044	NA	NA	NA	NA	NA	NA	NA
chr15_32106000_32106600	0.142705	0.00815958	0.13555	0.220873	-5.74242	-3.07374	0.148107	2.07669	2.02324	NA	NA	NA	NA	NA	NA	NA
chr15_32124600_32125200	0.715412	0.127641	0.00106003	-0.0455257	-3.02826	-6.64879	0.124099	1.95186	1.90228	NA	NA	NA	NA	NA	NA	NA
chr15_32149200_32149800	0.00215155	0.338184	0.000820633	0.403251	-1.55558	-5.61323	0.124021	1.60727	1.56736	NA	NA	NA	NA	NA	NA	NA
chr15_32614200_32614800	0.244591	0.00120973	0.0450179	0.145099	-5.28165	-3.07641	0.123104	1.53077	1.49295	NA	NA	NA	NA	NA	NA	NA
chr15_32614800_32615400	0.892623	0.0385578	0.423062	0.0151679	-2.54045	-0.939391	0.111747	1.19274	1.16214	NA	NA	NA	NA	NA	NA	NA
chr15_32615400_32616000	0.958294	0.0109376	0.356159	0.00622236	-3.52044	-1.19712	0.118339	1.32741	1.28435	NA	NA	NA	NA	NA	NA	NA
chr15_32641200_32641800	0.0502768	0.00404091	2.81493e-05	-0.194986	-5.34832	-8.04059	0.096991	1.76707	1.72919	NA	NA	NA	NA	NA	NA	NA
chr15_32671800_32672400	0.232548	0.000112466	0.00860952	-0.13057	-6.77442	-4.29226	0.10793	1.60409	1.56386	NA	NA	NA	NA	NA	NA	NA
chr15_32692800_32693400	0.301199	0.115864	0.00236899	0.140371	-3.4187	-6.5739	0.134247	2.13321	2.04306	NA	NA	NA	NA	NA	NA	NA
chr15_32716800_32717400	0.0648071	0.0145174	0.00171505	0.218642	-4.27739	-5.46358	0.115567	1.68385	1.64048	NA	NA	NA	NA	NA	NA	NA
chr15_32718600_32719200	0.164957	0.105846	0.148553	-0.20772	-2.61173	-2.23648	0.14721	1.5833	1.52213	NA	NA	NA	NA	NA	NA	NA
chr15_32719200_32719800	0.895464	0.0268772	0.120366	-0.0185187	-3.54602	-2.35646	0.140164	1.55087	1.489	NA	NA	NA	NA	NA	NA	NA
chr15_32731200_32731800	0.0445773	0.0315035	0.627578	0.269443	-3.08682	-0.656103	0.130477	1.39148	1.34334	NA	NA	NA	NA	NA	NA	NA
chr15_32731800_32732400	0.0106936	0.396931	0.481239	0.454879	-1.40573	1.12712	0.170948	1.64395	1.58731	0.312298	0.128117	-2.53284	2.2852	-1.10837	0.280854	0.0561529
chr15_32907000_32907600	0.998632	0.0956375	0.000124181	0.000201343	-3.31465	-8.00363	0.116832	1.94831	1.9092	NA	NA	NA	NA	NA	NA	NA
chr15_32907600_32908200	0.530709	0.0431328	2.89902e-05	-0.0671847	-3.89506	-8.51666	0.106355	1.87272	1.8351	NA	NA	NA	NA	NA	NA	NA
chr15_32952600_32953200	0.421166	0.0583522	0.00115365	0.108551	-4.26124	-7.28559	0.133739	2.19497	2.10173	NA	NA	NA	NA	NA	NA	NA
chr15_33067200_33067800	0.625801	0.0435122	0.00017972	0.0577971	-4.02846	-7.7225	0.117727	1.94053	1.89487	NA	NA	NA	NA	NA	NA	NA
chr15_33067800_33068400	0.507256	0.0161492	3.38248e-05	0.0696748	-4.39317	-7.86918	0.104251	1.75908	1.7129	NA	NA	NA	NA	NA	NA	NA
chr15_33098400_33099000	0.971647	0.190522	0.0168583	0.0054015	-2.95954	-5.38648	0.151147	2.22751	2.17194	NA	NA	NA	NA	NA	NA	NA
chr15_33128400_33129000	0.0595336	0.0429091	0.00125656	0.238867	-4.1999	-6.72644	0.123639	2.01702	1.95685	NA	NA	NA	NA	NA	NA	NA
chr15_33129000_33129600	0.156965	0.0832872	0.00351108	0.191813	-3.73305	-6.33167	0.133311	2.10861	2.05739	NA	NA	NA	NA	NA	NA	NA
chr15_33148200_33148800	0.800365	0.00108723	0.601581	0.0370977	-5.88341	-0.86491	0.145858	1.68744	1.64507	NA	NA	NA	NA	NA	NA	NA
chr15_33153000_33153600	0.167958	0.305586	3.07403e-05	-0.16361	-1.79011	-7.78585	0.116791	1.7278	1.6841	NA	NA	NA	NA	NA	NA	NA
chr15_33153600_33154200	0.0230902	0.776576	6.77621e-07	-0.257734	0.417402	-8.20042	0.10965	1.46223	1.42543	0.558885	0.000994645	8.61782	2.04205	4.22019	0.0004204	0.000875718
chr15_33154200_33154800	0.301061	0.703009	0.00011273	-0.13181	-0.595361	-6.37887	0.126023	1.55186	1.5107	NA	NA	NA	NA	NA	NA	NA
chr15_33154800_33155400	0.476885	0.488856	0.000513764	0.0915554	-1.10355	-5.77227	0.127659	1.58162	1.54479	NA	NA	NA	NA	NA	NA	NA
chr15_33155400_33156000	0.00755956	0.0845529	0.525905	0.431183	-2.68686	0.93874	0.154312	1.52409	1.46877	0.0683457	0.142363	-3.6256	2.11663	-1.71291	0.10219	0.0249816
chr15_33156000_33156600	0.0103076	0.130605	0.524561	0.444343	-2.50742	1.00616	0.166096	1.62904	1.56914	0.102201	0.141974	-3.51358	2.26185	-1.55341	0.136007	0.0310688
chr15_33189000_33189600	0.677119	0.179809	0.114331	0.0653551	-2.60926	-3.00776	0.155955	1.91567	1.86867	NA	NA	NA	NA	NA	NA	NA
chr15_33193800_33194400	0.679521	0.084123	2.86394e-07	-0.050994	1.26443	4.22374	0.122654	0.716209	0.703618	0.0680028	0.000917533	-2.95931	1.00401	-2.94749	0.00796174	0.00475138
chr15_33194400_33195000	0.308411	0.284205	7.05494e-06	-0.105297	0.678463	3.11937	0.102234	0.626143	0.615838	0.222816	0.00134598	-2.4409	0.878243	-2.7793	0.0115744	0.00593683
chr15_33195000_33195600	0.705713	0.0012823	0.0529729	-0.0466418	-5.13114	-2.85241	0.12275	1.49576	1.43603	NA	NA	NA	NA	NA	NA	NA
chr15_33310200_33310800	0.60177	0.409868	0.00300029	0.0711346	-1.48111	-5.4407	0.13537	1.7808	1.73608	NA	NA	NA	NA	NA	NA	NA
chr15_33310800_33311400	0.875975	0.129038	0.237809	0.0220639	-2.28757	-1.703	0.140584	1.48	1.42387	NA	NA	NA	NA	NA	NA	NA
chr15_33311400_33312000	0.776999	0.00147763	0.00285869	0.0315653	-5.00528	-4.53336	0.110794	1.48002	1.43865	NA	NA	NA	NA	NA	NA	NA
chr15_33315000_33315600	0.538043	0.00434657	0.00019247	0.0729945	-5.94521	-7.69184	0.117654	1.98167	1.89748	NA	NA	NA	NA	NA	NA	NA
chr15_33459000_33459600	0.0585732	0.0741729	0.000349855	-0.231341	-3.44145	-7.11352	0.119273	1.88355	1.84194	NA	NA	NA	NA	NA	NA	NA
chr15_33662400_33663000	0.852699	0.0942417	0.00177596	-0.0259615	-3.8217	-7.27544	0.139038	2.2366	2.19247	NA	NA	NA	NA	NA	NA	NA
chr15_33700200_33700800	0.670768	0.0381678	0.000287512	0.0531641	-4.66908	-8.242	0.124264	2.18751	2.09968	NA	NA	NA	NA	NA	NA	NA
chr15_33700800_33701400	0.448685	0.0787617	0.000108804	0.0896666	-3.13837	-7.20724	0.117343	1.74561	1.7024	NA	NA	NA	NA	NA	NA	NA
chr15_33701400_33702000	0.488898	0.033637	8.61871e-05	0.0802105	-4.36159	-8.40258	0.11497	1.99167	1.95125	NA	NA	NA	NA	NA	NA	NA
chr15_33808800_33809400	0.698725	0.863998	0.0390653	0.0631924	0.237666	2.84807	0.162252	1.3798	1.34082	0.59448	0.0147803	-2.61041	1.92397	-1.35678	0.189967	0.0406493
chr15_33852000_33852600	0.603467	0.0670742	0.00084664	0.0668876	-3.90358	-7.12972	0.127886	2.08133	1.99663	NA	NA	NA	NA	NA	NA	NA
chr15_33852600_33853200	0.306176	0.0905935	0.0017719	-0.134479	-3.5921	-6.61688	0.129958	2.07809	1.99353	NA	NA	NA	NA	NA	NA	NA
chr15_34101000_34101600	0.083007	0.00377009	0.120602	-0.216794	-4.3277	-2.15354	0.122341	1.41807	1.36166	NA	NA	NA	NA	NA	NA	NA
chr15_34101600_34102200	0.060134	0.0547916	0.0326472	-0.211523	-2.59616	-2.80212	0.109753	1.31738	1.272	NA	NA	NA	NA	NA	NA	NA
chr15_34102200_34102800	0.626161	0.0410701	3.43795e-05	-0.0518688	-3.62014	-7.6968	0.105762	1.72236	1.67719	NA	NA	NA	NA	NA	NA	NA
chr15_34155000_34155600	0.650107	0.0285777	0.376787	0.0729359	-4.69512	-1.80675	0.159737	2.0772	2.02445	NA	NA	NA	NA	NA	NA	NA
chr15_34224000_34224600	0.675961	3.90926e-05	0.000663632	0.0403592	-7.63909	-5.97511	0.0959423	1.67896	1.63607	NA	NA	NA	NA	NA	NA	NA
chr15_34224600_34225200	0.00474273	7.11831e-06	0.00121359	-0.275639	-7.64014	-5.07823	0.0928653	1.50914	1.47227	NA	NA	NA	NA	NA	NA	NA
chr15_34225200_34225800	0.0383569	5.60008e-05	0.000435614	-0.203593	-7.64794	-6.35611	0.0954831	1.72264	1.67678	NA	NA	NA	NA	NA	NA	NA
chr15_34318200_34318800	0.402095	0.00622491	0.00375533	-0.103237	-5.64569	-5.75628	0.122072	1.96893	1.8853	NA	NA	NA	NA	NA	NA	NA
chr15_34318800_34319400	0.196057	0.00394156	0.00153569	0.15546	-5.90549	-6.27477	0.118499	1.94535	1.86271	NA	NA	NA	NA	NA	NA	NA
chr15_34336200_34336800	0.561017	0.000372497	0.179704	0.0801959	-6.72938	-2.33062	0.136951	1.7517	1.71068	NA	NA	NA	NA	NA	NA	NA
chr15_34336800_34337400	0.883191	0.000533229	0.0442363	-0.0181697	-6.00974	-3.23824	0.122982	1.61362	1.56548	NA	NA	NA	NA	NA	NA	NA
chr15_34337400_34338000	0.843945	0.0081771	0.0158925	-0.0238074	-4.11207	-3.62719	0.120261	1.48753	1.44862	NA	NA	NA	NA	NA	NA	NA
chr15_34342200_34342800	0.765825	3.55498e-05	0.0673015	-0.0346739	-7.6044	-3.03319	0.115731	1.66075	1.61865	NA	NA	NA	NA	NA	NA	NA
chr15_34342800_34343400	0.471821	1.50667e-07	0.0131273	-0.0666285	-8.97543	-3.64906	0.0918385	1.45028	1.41419	NA	NA	NA	NA	NA	NA	NA
chr15_34343400_34344000	0.816756	5.27608e-07	0.0238051	0.0228455	-8.88757	-3.47671	0.0980286	1.52559	1.48722	NA	NA	NA	NA	NA	NA	NA
chr15_34354200_34354800	0.680375	0.104919	0.00265336	-0.0555953	-3.27068	-6.11955	0.1341	1.97735	1.92583	NA	NA	NA	NA	NA	NA	NA
chr15_34356000_34356600	0.581555	0.0220109	0.00187824	-0.0697816	-4.69286	-6.25362	0.125723	1.97971	1.89565	NA	NA	NA	NA	NA	NA	NA
chr15_34365000_34365600	0.360481	0.0197539	0.000667827	-0.106654	-4.08483	-6.01725	0.115469	1.69126	1.64856	NA	NA	NA	NA	NA	NA	NA
chr15_34365600_34366200	0.556738	0.0105079	0.00437097	-0.0719805	-4.24052	-4.65422	0.121585	1.58956	1.55241	NA	NA	NA	NA	NA	NA	NA
chr15_34366200_34366800	0.403557	0.0152756	0.00203734	-0.100573	-4.05281	-5.13269	0.119295	1.60837	1.56935	NA	NA	NA	NA	NA	NA	NA
chr15_34423200_34423800	0.570068	0.012806	0.000747198	0.068087	-4.98984	-6.66408	0.119022	1.92648	1.84465	NA	NA	NA	NA	NA	NA	NA
chr15_34423800_34424400	0.0185452	0.0610125	0.0316566	0.347477	-4.06175	-4.58732	0.14234	2.11501	2.06983	NA	NA	NA	NA	NA	NA	NA
chr15_34435200_34435800	0.903733	0.486171	1.5441e-06	0.0130364	-1.17078	-8.96152	0.107193	1.66761	1.62559	NA	NA	NA	NA	NA	NA	NA
chr15_34435800_34436400	0.845388	0.838013	2.77253e-09	-0.0168838	-0.269799	-9.40513	0.0860936	1.31228	1.28053	NA	NA	NA	NA	NA	NA	NA
chr15_34436400_34437000	0.812328	0.0302585	0.000774169	-0.0277889	-3.82752	-6.00896	0.116373	1.71194	1.66878	NA	NA	NA	NA	NA	NA	NA
chr15_34488600_34489200	0.998495	0.223257	0.00266388	0.000253166	-2.26305	-5.675	0.133474	1.83306	1.78672	NA	NA	NA	NA	NA	NA	NA
chr15_34489200_34489800	0.461291	0.108119	0.000588143	0.0915297	-2.93074	-6.4365	0.123198	1.78857	1.74333	NA	NA	NA	NA	NA	NA	NA
chr15_34490400_34491000	0.0220511	0.0591313	0.0475465	0.338352	-3.99986	-4.10031	0.142782	2.06695	2.01405	NA	NA	NA	NA	NA	NA	NA
chr15_34495200_34495800	0.644398	0.594754	0.00831868	-0.0639891	-0.82807	-4.09638	0.137725	1.54581	1.48538	NA	NA	NA	NA	NA	NA	NA
chr15_34495800_34496400	0.374582	0.0333967	0.00192356	-0.109868	-3.75081	-5.48671	0.122534	1.71032	1.66738	NA	NA	NA	NA	NA	NA	NA
chr15_34496400_34497000	0.396051	0.0580748	0.00234184	0.106256	-3.3801	-5.46032	0.12403	1.7391	1.69484	NA	NA	NA	NA	NA	NA	NA
chr15_34555800_34556400	0.288159	0.236441	0.0141777	0.157691	-2.62253	-5.3521	0.146744	2.1862	2.09911	NA	NA	NA	NA	NA	NA	NA
chr15_34556400_34557000	0.58298	0.853117	0.0163683	0.0800398	-0.320499	-4.18813	0.144753	1.72139	1.68065	NA	NA	NA	NA	NA	NA	NA
chr15_34569600_34570200	0.374389	0.241353	0.00924473	0.116218	-2.11231	-4.71144	0.129563	1.77966	1.73386	NA	NA	NA	NA	NA	NA	NA
chr15_34570200_34570800	0.0966739	0.507426	0.00349254	-0.209698	-1.05887	-4.75873	0.123654	1.58497	1.54533	NA	NA	NA	NA	NA	NA	NA
chr15_34574400_34575000	0.137291	0.0425473	0.00163626	-0.206489	-4.70042	-7.22081	0.136538	2.25328	2.15756	NA	NA	NA	NA	NA	NA	NA
chr15_34575000_34575600	0.820843	0.0254233	0.000141535	0.0254737	-4.47095	-7.84858	0.111845	1.93544	1.89077	NA	NA	NA	NA	NA	NA	NA
chr15_34581000_34581600	0.684548	0.26366	0.0316596	-0.0609332	-1.90182	-3.60508	0.149036	1.68063	1.62667	NA	NA	NA	NA	NA	NA	NA
chr15_34581600_34582200	0.262242	0.225068	0.0242256	-0.126322	-1.63469	-3.00124	0.111295	1.32936	1.28788	NA	NA	NA	NA	NA	NA	NA
chr15_34582200_34582800	0.222038	0.0825219	0.0808751	-0.132383	-2.2086	-2.15375	0.106943	1.24432	1.20667	NA	NA	NA	NA	NA	NA	NA
chr15_34582800_34583400	0.614734	0.00185486	0.0484618	-0.0610145	-5.77664	-3.45183	0.120398	1.74876	1.70279	NA	NA	NA	NA	NA	NA	NA
chr15_34584000_34584600	0.307971	0.492787	0.00175016	-0.132856	-1.13325	-5.31397	0.128873	1.63906	1.59893	NA	NA	NA	NA	NA	NA	NA
chr15_34584600_34585200	0.641499	0.16981	0.000322086	-0.0577192	-2.68315	-7.32136	0.123148	1.92385	1.88271	NA	NA	NA	NA	NA	NA	NA
chr15_34654200_34654800	0.654943	0.0876761	0.3451	0.0718994	-3.34933	-1.7864	0.159836	1.91949	1.87266	NA	NA	NA	NA	NA	NA	NA
chr15_34654800_34655400	0.88178	0.0310027	0.199188	0.020674	-3.76589	-2.15061	0.13825	1.6923	1.65099	NA	NA	NA	NA	NA	NA	NA
chr15_34696200_34696800	0.214036	0.0387573	0.00614501	0.164608	-4.18621	-5.5008	0.130645	1.96754	1.91517	NA	NA	NA	NA	NA	NA	NA
chr15_34719000_34719600	0.904223	0.274071	0.0149124	0.0174196	-2.20466	-4.90808	0.143971	1.99166	1.94035	NA	NA	NA	NA	NA	NA	NA
chr15_34752600_34753200	0.394566	0.527728	6.0001e-05	0.0799403	-0.796599	-5.34697	0.0930169	1.25191	1.21016	NA	NA	NA	NA	NA	NA	NA
chr15_34753200_34753800	0.287934	0.100175	0.00036895	0.104445	-2.2788	-5.03704	0.0971485	1.35824	1.31011	NA	NA	NA	NA	NA	NA	NA
chr15_34754400_34755000	0.145606	0.0925073	0.32121	-0.234303	-3.12364	-1.78076	0.15828	1.81811	1.77582	NA	NA	NA	NA	NA	NA	NA
chr15_34794000_34794600	0.0102297	0.192841	0.000400657	0.349782	-2.78255	-7.88076	0.130605	2.10548	2.06414	NA	NA	NA	NA	NA	NA	NA
chr15_34794600_34795200	0.127117	0.0757771	0.00243849	0.209912	-3.67316	-6.31749	0.135108	2.02186	1.96962	NA	NA	NA	NA	NA	NA	NA
chr15_34795200_34795800	0.827712	0.0567158	0.00667972	-0.0294968	-3.85349	-5.454	0.134763	1.97145	1.91978	NA	NA	NA	NA	NA	NA	NA
chr15_34795800_34796400	0.356991	0.0727232	0.00094813	-0.115033	-3.6322	-6.72832	0.12363	1.9776	1.90451	NA	NA	NA	NA	NA	NA	NA
chr15_34796400_34797000	0.710072	0.112121	6.08467e-05	-0.0405884	-2.80998	-7.50618	0.108506	1.73483	1.70051	NA	NA	NA	NA	NA	NA	NA
chr15_34798800_34799400	0.261527	0.0232066	0.0152822	-0.142311	-3.73662	-3.91492	0.125191	1.59114	1.55375	NA	NA	NA	NA	NA	NA	NA
chr15_34799400_34800000	0.99424	0.0424295	0.0205693	0.00085882	-2.94216	-3.24781	0.118313	1.40957	1.35406	NA	NA	NA	NA	NA	NA	NA
chr15_34836000_34836600	0.0870524	0.0790742	0.000117565	0.199847	-3.30019	-7.57873	0.114298	1.8376	1.80047	NA	NA	NA	NA	NA	NA	NA
chr15_34836600_34837200	0.19446	0.367277	5.80777e-05	0.142022	-1.31314	-6.13391	0.107862	1.44213	1.38511	NA	NA	NA	NA	NA	NA	NA
chr15_34837200_34837800	0.0738997	0.0779731	0.00052069	0.217926	-2.85157	-5.70205	0.119157	1.58176	1.52779	NA	NA	NA	NA	NA	NA	NA
chr15_34839000_34839600	0.453419	0.00540117	1.5814e-05	0.076547	-5.21791	-8.25344	0.101234	1.78682	1.71088	NA	NA	NA	NA	NA	NA	NA
chr15_34839600_34840200	0.760007	0.00455467	1.42583e-05	0.0308961	-5.35397	-8.34385	0.100543	1.79483	1.71854	NA	NA	NA	NA	NA	NA	NA
chr15_34855200_34855800	0.230146	0.177522	0.00156997	0.160204	-2.80327	-6.73512	0.131735	2.04708	2.00389	NA	NA	NA	NA	NA	NA	NA
chr15_34968600_34969200	0.424216	0.0528991	3.82608e-05	0.0844344	-3.14957	-7.03987	0.104718	1.58512	1.54503	NA	NA	NA	NA	NA	NA	NA
chr15_34969200_34969800	0.115714	0.0103626	0.00716497	-0.137268	-3.05876	-3.12596	0.0856165	1.14425	1.11065	NA	NA	NA	NA	NA	NA	NA
chr15_34969800_34970400	0.0225264	4.86319e-05	0.0426054	-0.228131	-5.87469	-2.62855	0.0966317	1.31043	1.26044	NA	NA	NA	NA	NA	NA	NA
chr15_34987800_34988400	0.170273	0.00368163	0.00998988	-0.168215	-5.07189	-4.34491	0.120746	1.65726	1.61679	NA	NA	NA	NA	NA	NA	NA
chr15_34988400_34989000	0.50637	0.0190427	0.000149219	0.0684514	-3.56015	-5.81411	0.102206	1.46488	1.4063	NA	NA	NA	NA	NA	NA	NA
chr15_34989000_34989600	0.232498	0.00654663	1.22593e-05	0.119401	-5.43932	-9.17127	0.0986874	1.90953	1.87151	NA	NA	NA	NA	NA	NA	NA
chr15_35079000_35079600	0.065568	0.0602074	0.000119539	0.217341	-3.70337	-7.86877	0.115218	1.92214	1.87169	NA	NA	NA	NA	NA	NA	NA
chr15_35103600_35104200	0.243029	0.00187017	0.643821	0.168291	-5.97196	-0.821009	0.142302	1.80945	1.76399	NA	NA	NA	NA	NA	NA	NA
chr15_35104200_35104800	0.516998	0.0025281	0.684893	0.0961229	-5.96666	-0.743543	0.147199	1.86766	1.82074	NA	NA	NA	NA	NA	NA	NA
chr15_35236800_35237400	0.205149	0.0224032	0.000158166	0.145262	-4.59786	-7.70294	0.113025	1.94567	1.87149	NA	NA	NA	NA	NA	NA	NA
chr15_35237400_35238000	0.419215	0.022403	0.000158714	0.0913653	-4.52102	-7.5722	0.112091	1.91316	1.84022	NA	NA	NA	NA	NA	NA	NA
chr15_35298000_35298600	0.511357	0.0059697	0.000326088	-0.073415	-5.48257	-7.23814	0.110921	1.90167	1.86322	NA	NA	NA	NA	NA	NA	NA
chr15_35298600_35299200	0.255123	0.0117049	4.98428e-05	-0.117405	-4.13783	-6.876	0.101882	1.57598	1.53637	NA	NA	NA	NA	NA	NA	NA
chr15_35299200_35299800	0.0973034	0.0305276	0.00235352	-0.208867	-4.18017	-5.87057	0.123404	1.87286	1.82317	NA	NA	NA	NA	NA	NA	NA
chr15_35673000_35673600	0.248813	0.0796824	0.000226909	0.135633	-3.39618	-7.30289	0.116122	1.89501	1.82515	NA	NA	NA	NA	NA	NA	NA
chr15_36294600_36295200	0.331293	0.0868027	0.00357066	-0.139385	-3.99611	-6.71616	0.141958	2.28363	2.18664	NA	NA	NA	NA	NA	NA	NA
chr15_36357600_36358200	0.00674064	0.0900278	0.000824123	0.36783	-3.63226	-7.22229	0.12963	2.09752	2.01745	NA	NA	NA	NA	NA	NA	NA
chr15_36579000_36579600	0.0655448	9.98908e-05	0.00158667	-0.189494	-6.86419	-5.27461	0.100446	1.61121	1.57105	NA	NA	NA	NA	NA	NA	NA
chr15_36579600_36580200	0.28815	0.000109892	0.00122676	-0.107577	-6.84143	-5.43414	0.100108	1.61719	1.57714	NA	NA	NA	NA	NA	NA	NA
chr15_36817800_36818400	0.276649	0.0146292	0.00354909	0.133892	-4.18427	-4.94488	0.121616	1.64919	1.6088	NA	NA	NA	NA	NA	NA	NA
chr15_36877800_36878400	0.159658	0.0392603	0.0320194	0.185688	-3.24988	-3.25311	0.129911	1.53158	1.4711	NA	NA	NA	NA	NA	NA	NA
chr15_36878400_36879000	0.482886	0.248562	0.00239613	0.0921088	-1.7929	-4.73536	0.130208	1.53416	1.47351	NA	NA	NA	NA	NA	NA	NA
chr15_36879600_36880200	0.896575	0.0644004	5.08588e-05	0.0142763	-3.08556	-7.09654	0.109222	1.62836	1.58785	NA	NA	NA	NA	NA	NA	NA
chr15_36880200_36880800	0.50213	0.0566342	8.27649e-05	-0.0733786	-2.9654	-6.39421	0.108473	1.51658	1.48054	NA	NA	NA	NA	NA	NA	NA
chr15_36882000_36882600	0.556453	0.0211838	0.00461818	0.073964	-3.88824	-4.73884	0.124845	1.62934	1.59132	NA	NA	NA	NA	NA	NA	NA
chr15_36882600_36883200	0.913297	0.00803397	0.00339862	-0.0131283	-4.55771	-4.96036	0.119913	1.64473	1.60569	NA	NA	NA	NA	NA	NA	NA
chr15_36883200_36883800	0.605888	0.00418301	0.0030994	0.0623924	-6.00797	-6.09756	0.120096	1.9933	1.95291	NA	NA	NA	NA	NA	NA	NA
chr15_36886800_36887400	0.151563	0.00821656	0.0156991	0.180379	-4.13206	-3.62543	0.123695	1.49576	1.44507	NA	NA	NA	NA	NA	NA	NA
chr15_36887400_36888000	0.554305	0.0103205	0.0125602	0.0729273	-3.93762	-3.68023	0.122426	1.47215	1.41667	NA	NA	NA	NA	NA	NA	NA
chr15_36905400_36906000	0.38131	0.124974	0.000987744	0.115643	-3.23739	-7.13507	0.130823	2.07165	2.02756	NA	NA	NA	NA	NA	NA	NA
chr15_36944400_36945000	0.0455797	0.0735902	0.0373689	0.327057	-4.53353	-5.19623	0.15915	2.47608	2.42387	NA	NA	NA	NA	NA	NA	NA
chr15_36945000_36945600	0.0444131	0.0701902	0.00526728	0.310365	-4.43268	-6.70752	0.150172	2.39118	2.28964	NA	NA	NA	NA	NA	NA	NA
chr15_37019400_37020000	0.193724	0.00145477	0.301081	0.191945	-6.86484	-2.06508	0.145533	2.02668	1.97449	NA	NA	NA	NA	NA	NA	NA
chr15_37020000_37020600	0.479669	0.00296728	0.332086	0.108322	-6.70804	-2.0411	0.152002	2.13778	2.08221	NA	NA	NA	NA	NA	NA	NA
chr15_37032600_37033200	0.0368875	0.443643	0.00464531	0.289019	-1.51007	-5.68317	0.134459	1.95425	1.90981	NA	NA	NA	NA	NA	NA	NA
chr15_37040400_37041000	0.994017	0.0733584	0.0042621	0.00102642	-3.89229	-6.11647	0.136149	2.12408	2.0339	NA	NA	NA	NA	NA	NA	NA
chr15_37057200_37057800	0.0704405	8.76993e-06	0.00497636	0.185774	-9.16409	-5.27701	0.100307	1.83264	1.78852	NA	NA	NA	NA	NA	NA	NA
chr15_37057800_37058400	0.106683	1.32826e-07	0.0426276	0.157091	-8.69927	-2.79956	0.0954675	1.39743	1.34259	NA	NA	NA	NA	NA	NA	NA
chr15_37095600_37096200	0.489798	0.362742	1.25116e-05	0.0760432	-1.30235	-6.76596	0.109224	1.4167	1.3824	NA	NA	NA	NA	NA	NA	NA
chr15_37096200_37096800	0.999763	0.00818267	0.00262848	-3.53943e-05	-4.32569	-4.85011	0.118552	1.56495	1.52474	NA	NA	NA	NA	NA	NA	NA
chr15_37096800_37097400	0.403547	0.0153708	0.000146996	-0.0916191	-4.39496	-7.04207	0.108672	1.74588	1.70137	NA	NA	NA	NA	NA	NA	NA
chr15_37097400_37098000	0.593774	0.0349072	0.00205172	-0.0552762	-2.9614	-4.28372	0.102913	1.36236	1.31076	NA	NA	NA	NA	NA	NA	NA
chr15_37098000_37098600	0.501473	0.0102091	0.0136272	-0.0818479	-4.06967	-3.74245	0.120806	1.51913	1.45877	NA	NA	NA	NA	NA	NA	NA
chr15_37099800_37100400	0.00577064	0.000125122	0.0122716	0.326099	-7.61348	-4.64322	0.112616	1.81716	1.78108	NA	NA	NA	NA	NA	NA	NA
chr15_37100400_37101000	0.213397	0.002994	0.0255287	0.156986	-4.91258	-3.53088	0.124419	1.56719	1.52965	NA	NA	NA	NA	NA	NA	NA
chr15_37101000_37101600	0.985672	0.413176	0.0129094	-0.00250568	-1.26932	-3.81801	0.13877	1.53706	1.47587	NA	NA	NA	NA	NA	NA	NA
chr15_37102200_37102800	0.910962	0.00167851	0.012135	-0.0137095	-6.20108	-4.72316	0.121925	1.85776	1.80869	NA	NA	NA	NA	NA	NA	NA
chr15_37110000_37110600	0.0463041	0.00087269	4.20482e-06	-0.174423	-5.74357	-8.20442	0.0851729	1.61304	1.57218	NA	NA	NA	NA	NA	NA	NA
chr15_37110600_37111200	0.0240202	0.0110191	2.01241e-06	-0.205782	-3.84086	-7.69009	0.0881688	1.44981	1.41486	NA	NA	NA	NA	NA	NA	NA
chr15_37111200_37111800	0.00571873	0.0343892	0.00143795	-0.356992	-4.31997	-6.5507	0.123142	1.9814	1.93165	NA	NA	NA	NA	NA	NA	NA
chr15_37490400_37491000	0.211886	0.0221222	5.69342e-05	-0.13398	-4.03842	-7.36277	0.10583	1.70514	1.66031	NA	NA	NA	NA	NA	NA	NA
chr15_37491000_37491600	0.909342	0.0447021	3.31939e-05	-0.0122533	-3.60881	-7.84106	0.107018	1.74862	1.70465	NA	NA	NA	NA	NA	NA	NA
chr15_37824000_37824600	0.71639	0.0716573	0.00187136	0.0452908	-3.56514	-6.25271	0.123904	1.93358	1.89464	NA	NA	NA	NA	NA	NA	NA
chr15_37824600_37825200	0.394471	0.817885	0.00117352	0.0933601	0.277625	-4.00058	0.10861	1.19878	1.15601	0.578021	0.00610494	4.2782	1.66537	2.56892	0.0183154	0.00784692
chr15_37825200_37825800	0.694817	0.0463808	0.0142109	0.0520687	-3.4442	-4.18497	0.131887	1.68246	1.64196	NA	NA	NA	NA	NA	NA	NA
chr15_37996200_37996800	0.34852	0.0999618	0.00341989	-0.137485	-3.96642	-6.98351	0.14516	2.36259	2.26224	NA	NA	NA	NA	NA	NA	NA
chr15_38071800_38072400	0.773311	0.0159042	0.000457145	0.0307516	-3.70536	-5.36778	0.106132	1.48002	1.42197	NA	NA	NA	NA	NA	NA	NA
chr15_38072400_38073000	0.558006	0.0323828	0.0578203	-0.0558431	-2.47219	-2.12133	0.0946322	1.12044	1.09029	NA	NA	NA	NA	NA	NA	NA
chr15_38073000_38073600	0.0189327	0.0176332	0.268297	-0.337216	-3.76211	-1.65952	0.138617	1.52822	1.481	NA	NA	NA	NA	NA	NA	NA
chr15_38251800_38252400	0.772256	0.000477749	0.0292486	-0.035877	-6.35594	-3.70896	0.123231	1.6902	1.64816	NA	NA	NA	NA	NA	NA	NA
chr15_38453400_38454000	0.943423	0.00206731	0.00219245	-0.00766087	-4.68411	-4.54093	0.107361	1.43444	1.39941	NA	NA	NA	NA	NA	NA	NA
chr15_38454000_38454600	0.0314749	0.00251117	0.019602	-0.242696	-4.40718	-3.20106	0.109383	1.37849	1.3236	NA	NA	NA	NA	NA	NA	NA
chr15_38454600_38455200	0.0155755	0.00336147	0.0129011	-0.302184	-4.96136	-4.04991	0.120296	1.60396	1.56536	NA	NA	NA	NA	NA	NA	NA
chr15_38498400_38499000	0.672152	0.355925	0.0017453	0.0618014	1.47221	-5.06415	0.145101	1.57871	1.52332	0.279823	0.00681225	6.53636	2.19382	2.97945	0.00741065	0.00455692
chr15_38499000_38499600	0.57479	0.892726	0.0983799	-0.0817657	0.199237	-2.39113	0.144707	1.46927	1.41742	0.606038	0.0256928	2.59037	2.04152	1.26884	0.219067	0.0457625
chr15_38499600_38500200	0.477594	0.0980597	0.0924964	-0.103741	-3.1638	-3.13782	0.144885	1.8736	1.8263	NA	NA	NA	NA	NA	NA	NA
chr15_38500800_38501400	0.723714	0.0222007	0.00191894	0.0472889	-5.04149	-6.71305	0.132957	2.13	2.03954	NA	NA	NA	NA	NA	NA	NA
chr15_38501400_38502000	0.873724	0.0124804	0.000797329	0.0195294	-5.09983	-6.74364	0.122198	1.96124	1.87794	NA	NA	NA	NA	NA	NA	NA
chr15_38565000_38565600	0.528727	0.000326752	0.00309478	-0.0692674	-6.91655	-5.41825	0.109123	1.78074	1.73505	NA	NA	NA	NA	NA	NA	NA
chr15_38566800_38567400	0.738127	0.0991487	0.00376951	0.0450186	-3.17989	-5.61878	0.133839	1.88941	1.84109	NA	NA	NA	NA	NA	NA	NA
chr15_38589000_38589600	0.445856	0.612623	0.746662	0.0962626	-0.575974	0.358132	0.125188	1.12979	1.10198	0.467411	0.214222	-0.934107	1.57822	-0.591873	0.560567	0.101596
chr15_38589600_38590200	0.947709	0.479497	0.787235	0.00815076	-0.806821	0.299637	0.123603	1.13172	1.10371	0.376027	0.227	-1.10646	1.58081	-0.699932	0.492032	0.0903979
chr15_38610600_38611200	0.603168	0.00197164	5.0877e-05	0.0547535	-6.03052	-7.86287	0.1046	1.83744	1.75936	NA	NA	NA	NA	NA	NA	NA
chr15_38672400_38673000	0.0726266	0.185069	0.0104272	0.245919	-2.50763	-4.84898	0.133847	1.86377	1.8156	NA	NA	NA	NA	NA	NA	NA
chr15_38673000_38673600	0.1372	0.198476	0.000834798	0.189528	-2.21161	-5.90922	0.125293	1.69509	1.65265	NA	NA	NA	NA	NA	NA	NA
chr15_38683800_38684400	0.343131	0.0498771	0.000572555	0.120055	-4.14212	-7.28862	0.125334	2.05666	1.9694	NA	NA	NA	NA	NA	NA	NA
chr15_38695200_38695800	0.964386	0.0305014	0.00596022	0.00575237	-4.31328	-5.42326	0.128132	1.93218	1.88071	NA	NA	NA	NA	NA	NA	NA
chr15_38695800_38696400	0.754511	0.0305566	0.215334	-0.0449381	-3.55541	-1.92189	0.142856	1.59324	1.52975	NA	NA	NA	NA	NA	NA	NA
chr15_38696400_38697000	0.562049	0.0103259	0.789977	-0.0762302	-3.76528	-0.363869	0.130523	1.40783	1.35825	NA	NA	NA	NA	NA	NA	NA
chr15_38697000_38697600	0.309508	0.096237	0.00112721	0.131794	-3.00625	-5.9962	0.128254	1.77033	1.72585	NA	NA	NA	NA	NA	NA	NA
chr15_38697600_38698200	0.0255684	0.262908	0.000784174	0.311709	-2.35357	-7.30139	0.135077	2.07652	2.03012	NA	NA	NA	NA	NA	NA	NA
chr15_38698800_38699400	0.215566	0.00469443	0.00372573	0.152102	-5.00197	-5.02184	0.12113	1.68308	1.64322	NA	NA	NA	NA	NA	NA	NA
chr15_38699400_38700000	0.528109	0.00164181	0.00225839	0.0727633	-5.6245	-5.30646	0.114458	1.68118	1.64059	NA	NA	NA	NA	NA	NA	NA
chr15_38819400_38820000	0.0415494	0.117727	0.000630912	0.260893	-3.1452	-7.06641	0.124433	1.97284	1.92605	NA	NA	NA	NA	NA	NA	NA
chr15_38827800_38828400	0.476009	0.143056	0.000472977	0.0881179	-2.94811	-7.23978	0.122621	1.97864	1.92356	NA	NA	NA	NA	NA	NA	NA
chr15_38856000_38856600	0.401861	0.10744	0.00206588	0.106971	-3.00683	-5.82634	0.126425	1.83138	1.78409	NA	NA	NA	NA	NA	NA	NA
chr15_38856600_38857200	0.101864	0.145832	0.00300918	0.217214	-2.75637	-5.68612	0.130128	1.8631	1.815	NA	NA	NA	NA	NA	NA	NA
chr15_38864400_38865000	0.965609	0.0241841	0.00582466	0.00570262	-4.79716	-5.80047	0.131546	2.0579	2.00556	NA	NA	NA	NA	NA	NA	NA
chr15_38865000_38865600	0.889867	0.0423503	0.00122102	-0.0169659	-3.8178	-6.14026	0.121845	1.82835	1.78125	NA	NA	NA	NA	NA	NA	NA
chr15_39115200_39115800	0.131667	0.371019	0.00799127	-0.227566	-2.06045	-6.18228	0.148266	2.28077	2.22936	NA	NA	NA	NA	NA	NA	NA
chr15_39172200_39172800	0.974411	0.0290482	0.000534808	0.0039295	-4.58079	-7.30776	0.121838	2.03291	1.96265	NA	NA	NA	NA	NA	NA	NA
chr15_39172800_39173400	0.881255	0.0570732	0.000819119	-0.0190749	-4.04389	-7.11187	0.126988	2.07196	1.98547	NA	NA	NA	NA	NA	NA	NA
chr15_39195000_39195600	0.643179	0.0519503	0.0251851	0.063363	-3.23786	-3.66582	0.135876	1.62274	1.58418	NA	NA	NA	NA	NA	NA	NA
chr15_39195600_39196200	0.188548	0.0467049	0.0188758	0.181661	-3.36168	-3.90794	0.136108	1.64469	1.6056	NA	NA	NA	NA	NA	NA	NA
chr15_39251400_39252000	0.282261	0.237077	0.00251898	-0.144677	-2.48105	-6.46662	0.132975	2.07111	2.02334	NA	NA	NA	NA	NA	NA	NA
chr15_39252000_39252600	0.151218	0.152138	0.00124209	0.18596	-2.87576	-6.66192	0.127412	1.97489	1.93586	NA	NA	NA	NA	NA	NA	NA
chr15_39358200_39358800	0.849563	0.165428	0.0499392	-0.0283638	-2.57544	-3.5898	0.148699	1.82728	1.78292	NA	NA	NA	NA	NA	NA	NA
chr15_39358800_39359400	0.162606	0.325402	0.0667844	0.214523	-1.84555	-3.39939	0.151167	1.85662	1.81051	NA	NA	NA	NA	NA	NA	NA
chr15_39438600_39439200	0.791545	0.0119446	6.82298e-05	0.0268547	-3.96748	-6.41757	0.101016	1.51569	1.46563	NA	NA	NA	NA	NA	NA	NA
chr15_39439200_39439800	0.264116	0.0442548	5.5248e-06	0.103066	-2.92578	-6.97644	0.0911674	1.41455	1.35788	NA	NA	NA	NA	NA	NA	NA
chr15_39444600_39445200	0.4683	0.0134228	0.000740481	-0.0884098	-4.99881	-6.7301	0.120893	1.94394	1.86138	NA	NA	NA	NA	NA	NA	NA
chr15_39454800_39455400	0.551593	0.142017	0.0122493	-0.0803504	-2.82232	-4.79812	0.133966	1.88917	1.83999	NA	NA	NA	NA	NA	NA	NA
chr15_39468000_39468600	0.835867	0.0014705	0.628734	0.0289535	-5.52383	-0.776177	0.138959	1.63255	1.59455	NA	NA	NA	NA	NA	NA	NA
chr15_39468600_39469200	0.499869	0.000294905	0.657894	0.0918913	-6.71214	-0.744688	0.135121	1.71351	1.67077	NA	NA	NA	NA	NA	NA	NA
chr15_39472200_39472800	0.132766	0.045001	0.000621966	0.180215	-3.52896	-6.12989	0.117758	1.71243	1.66864	NA	NA	NA	NA	NA	NA	NA
chr15_39580200_39580800	0.0690619	0.424589	7.47355e-05	0.228632	1.11253	-5.76933	0.122818	1.38091	1.32613	0.33337	0.00232732	6.88186	1.91456	3.59449	0.00181136	0.00205034
chr15_39580800_39581400	0.517581	0.926695	0.00336641	0.0994874	-0.163376	-5.2964	0.152565	1.76605	1.71257	NA	NA	NA	NA	NA	NA	NA
chr15_39581400_39582000	0.982677	0.0693106	0.00424393	-0.0027635	-3.1959	-5.0405	0.126586	1.71839	1.67524	NA	NA	NA	NA	NA	NA	NA
chr15_39582000_39582600	0.631738	0.00767269	0.000302616	-0.0455256	-3.8602	-5.19986	0.0943536	1.38428	1.33028	NA	NA	NA	NA	NA	NA	NA
chr15_39582600_39583200	0.551694	0.00511519	0.000212241	-0.0559294	-4.04368	-5.31263	0.0932731	1.37524	1.3207	NA	NA	NA	NA	NA	NA	NA
chr15_39587400_39588000	0.498219	0.00293284	0.0365053	0.0921478	-5.748	-3.84231	0.134975	1.8294	1.78374	NA	NA	NA	NA	NA	NA	NA
chr15_39624600_39625200	0.901016	0.133034	0.000301054	-0.0141221	-2.14457	-5.29561	0.112917	1.40231	1.35419	NA	NA	NA	NA	NA	NA	NA
chr15_39625200_39625800	0.919055	0.913022	0.00926824	-0.0115068	-0.135834	-3.25237	0.11261	1.23676	1.19733	NA	NA	NA	NA	NA	NA	NA
chr15_39625800_39626400	0.0608487	0.44534	0.0387371	0.276138	-1.23313	-3.3123	0.143694	1.60183	1.55663	NA	NA	NA	NA	NA	NA	NA
chr15_39643800_39644400	0.140476	0.00152301	0.000284845	0.181787	-6.81437	-7.6026	0.121201	2.02118	1.93532	NA	NA	NA	NA	NA	NA	NA
chr15_39644400_39645000	0.126125	0.000834374	0.000140817	0.180987	-7.03222	-7.81965	0.116178	1.96663	1.88307	NA	NA	NA	NA	NA	NA	NA
chr15_39698400_39699000	0.849767	0.226943	0.0895286	0.0283575	-2.03389	-2.80319	0.14887	1.6608	1.61616	NA	NA	NA	NA	NA	NA	NA
chr15_39699000_39699600	0.025001	0.388788	0.12522	0.357467	-1.47105	-2.56946	0.154273	1.69076	1.64534	NA	NA	NA	NA	NA	NA	NA
chr15_39770400_39771000	0.015886	0.0987326	0.00243836	0.316914	-3.00287	-5.56922	0.126561	1.78197	1.73632	NA	NA	NA	NA	NA	NA	NA
chr15_39771000_39771600	0.0829568	0.217297	0.000642217	0.220765	-2.06542	-5.89795	0.12456	1.65116	1.61015	NA	NA	NA	NA	NA	NA	NA
chr15_39781800_39782400	0.883988	0.201808	0.00278711	0.0199525	-2.7047	-6.46266	0.135984	2.08871	2.04505	NA	NA	NA	NA	NA	NA	NA
chr15_39782400_39783000	0.85621	0.528281	2.33465e-05	0.0207572	-0.966402	-6.98741	0.113912	1.52081	1.48459	NA	NA	NA	NA	NA	NA	NA
chr15_39783000_39783600	0.613443	0.0684757	0.000479622	0.0588427	-2.91081	-5.72799	0.115689	1.56023	1.52373	NA	NA	NA	NA	NA	NA	NA
chr15_39801000_39801600	0.248872	0.0322613	0.0001619	-0.133987	-4.43173	-8.07928	0.114727	2.00705	1.96645	NA	NA	NA	NA	NA	NA	NA
chr15_39801600_39802200	0.526055	0.0175037	7.07817e-05	-0.0691005	-4.8236	-8.36674	0.108155	1.95702	1.91575	NA	NA	NA	NA	NA	NA	NA
chr15_39828600_39829200	0.351341	0.0254169	0.0153977	0.131744	-4.76984	-5.06093	0.139922	2.06473	2.011	NA	NA	NA	NA	NA	NA	NA
chr15_39829200_39829800	0.75902	0.00276298	0.00189074	-0.0352932	-5.74351	-5.83131	0.114366	1.8157	1.76888	NA	NA	NA	NA	NA	NA	NA
chr15_39873000_39873600	0.4847	0.416973	0.0375237	-0.120627	-1.86411	-4.6703	0.171235	2.2759	2.1804	NA	NA	NA	NA	NA	NA	NA
chr15_39922200_39922800	0.0186858	0.147746	1.38649e-05	0.185384	-1.82538	-5.85493	0.0760365	1.23981	1.20383	NA	NA	NA	NA	NA	NA	NA
chr15_39922800_39923400	0.0231667	0.129089	5.00602e-06	0.168587	-1.92239	-6.24475	0.071766	1.24391	1.2086	NA	NA	NA	NA	NA	NA	NA
chr15_39923400_39924000	0.186121	0.00746656	2.47369e-06	0.120518	-5.16074	-9.68653	0.0897923	1.84383	1.80225	NA	NA	NA	NA	NA	NA	NA
chr15_39934200_39934800	0.0105445	0.0723065	0.053678	0.382518	-3.47762	-3.64927	0.143459	1.89058	1.84287	NA	NA	NA	NA	NA	NA	NA
chr15_39934800_39935400	0.0197471	0.0452096	0.000377994	0.290479	-4.01955	-7.18241	0.120261	1.95246	1.87195	NA	NA	NA	NA	NA	NA	NA
chr15_40038000_40038600	0.260948	0.00093045	0.011635	-0.136812	-6.45587	-4.67095	0.120206	1.82411	1.77743	NA	NA	NA	NA	NA	NA	NA
chr15_40038600_40039200	0.863805	0.00032824	0.0130436	-0.019712	-6.11029	-3.96973	0.114276	1.57376	1.53695	NA	NA	NA	NA	NA	NA	NA
chr15_40039200_40039800	0.803022	0.0188014	0.00678953	0.0347691	-5.40009	-6.11841	0.138587	2.21719	2.1583	NA	NA	NA	NA	NA	NA	NA
chr15_40044600_40045200	0.764895	0.0570287	0.00045695	-0.0375045	-4.02401	-7.5449	0.124668	2.06139	1.99863	NA	NA	NA	NA	NA	NA	NA
chr15_40045200_40045800	0.64464	0.0264075	0.000142485	0.0520314	-4.28095	-7.57803	0.11207	1.86619	1.82652	NA	NA	NA	NA	NA	NA	NA
chr15_40047000_40047600	0.0340245	0.221633	0.00261706	0.313856	-2.77418	-6.98135	0.143646	2.23907	2.19367	NA	NA	NA	NA	NA	NA	NA
chr15_40047600_40048200	0.168653	0.0907103	0.00251787	0.179138	-3.12667	-5.63527	0.128089	1.80951	1.76314	NA	NA	NA	NA	NA	NA	NA
chr15_40051200_40051800	0.380279	0.173188	0.000605445	0.110117	-2.75543	-7.14196	0.1243	1.99165	1.93943	NA	NA	NA	NA	NA	NA	NA
chr15_40054200_40054800	0.090133	0.213433	0.000637196	0.217444	-2.5092	-7.12991	0.125609	1.98883	1.9451	NA	NA	NA	NA	NA	NA	NA
chr15_40054800_40055400	0.229503	0.120293	0.00015828	0.147075	-3.16775	-8.07333	0.12077	2.00123	1.96159	NA	NA	NA	NA	NA	NA	NA
chr15_40055400_40056000	0.198298	0.079393	0.00339396	0.157566	-2.59754	-4.31817	0.120718	1.44794	1.39759	NA	NA	NA	NA	NA	NA	NA
chr15_40056000_40056600	0.0703292	0.101894	0.00596552	0.227416	-2.39353	-3.99749	0.122741	1.43405	1.38643	NA	NA	NA	NA	NA	NA	NA
chr15_40059600_40060200	0.505945	0.101522	0.00083454	-0.0859229	-3.41611	-7.152	0.128164	2.04442	2.00016	NA	NA	NA	NA	NA	NA	NA
chr15_40060200_40060800	0.650684	0.0722016	0.000259352	-0.0543778	-3.5373	-7.45505	0.119304	1.92229	1.88331	NA	NA	NA	NA	NA	NA	NA
chr15_40063200_40063800	0.0266909	0.168634	0.00443367	0.315483	-2.33491	-4.85997	0.1378	1.66945	1.62386	NA	NA	NA	NA	NA	NA	NA
chr15_40063800_40064400	0.171378	0.123623	0.00249189	0.17687	-2.42433	-4.81078	0.127293	1.54566	1.50345	NA	NA	NA	NA	NA	NA	NA
chr15_40068600_40069200	0.725038	0.171286	0.0367463	0.0531609	-2.90401	-4.37786	0.150219	2.08956	2.0351	NA	NA	NA	NA	NA	NA	NA
chr15_40069200_40069800	0.841064	0.208875	0.00211142	0.0272705	-2.17605	-5.43251	0.135224	1.70733	1.66739	NA	NA	NA	NA	NA	NA	NA
chr15_40069800_40070400	0.923336	0.3078	0.000962529	0.0129408	-1.99867	-6.65851	0.13374	1.93804	1.88746	NA	NA	NA	NA	NA	NA	NA
chr15_40088400_40089000	0.0602294	0.134634	0.0875518	0.293	-2.66162	-2.97597	0.152088	1.74777	1.70482	NA	NA	NA	NA	NA	NA	NA
chr15_40089000_40089600	0.0342139	0.103161	0.00746555	0.304222	-3.25584	-5.34067	0.139391	1.95811	1.90808	NA	NA	NA	NA	NA	NA	NA
chr15_40089600_40090200	0.0430505	0.170969	0.00109567	0.263931	-2.43225	-5.93921	0.126844	1.74879	1.70472	NA	NA	NA	NA	NA	NA	NA
chr15_40090200_40090800	0.352429	0.116686	0.00648039	0.123867	-2.55635	-4.4391	0.131857	1.59881	1.5563	NA	NA	NA	NA	NA	NA	NA
chr15_40092600_40093200	0.215742	0.15588	0.00163345	0.1784	-3.3675	-7.59315	0.142128	2.33417	2.26841	NA	NA	NA	NA	NA	NA	NA
chr15_40097400_40098000	0.766992	0.0575121	0.00247486	0.0367276	-3.39525	-5.43876	0.123219	1.74281	1.69842	NA	NA	NA	NA	NA	NA	NA
chr15_40098000_40098600	0.87562	0.245315	0.0506575	0.0215097	-1.72222	-2.8204	0.136659	1.46344	1.40536	NA	NA	NA	NA	NA	NA	NA
chr15_40098600_40099200	0.899294	0.560978	7.57738e-05	0.01445	0.439045	3.19566	0.113553	0.749683	0.735269	0.433666	0.00234026	-2.75661	1.05007	-2.62517	0.0162181	0.00727238
chr15_40099200_40099800	0.498159	0.366804	1.99723e-05	-0.0782271	0.693531	3.54552	0.114569	0.760902	0.745832	0.288587	0.00163122	-2.85199	1.06547	-2.67673	0.0144967	0.00680125
chr15_40103400_40104000	0.352677	0.0647835	4.23536e-05	-0.103101	-3.43089	-8.03288	0.109809	1.8133	1.77507	NA	NA	NA	NA	NA	NA	NA
chr15_40104000_40104600	0.531109	0.0805726	0.00148005	-0.0769714	-2.77946	-5.11028	0.121967	1.55563	1.51133	NA	NA	NA	NA	NA	NA	NA
chr15_40104600_40105200	0.489186	0.0130119	0.11443	-0.0924232	-3.94034	-2.35678	0.132564	1.52501	1.46463	NA	NA	NA	NA	NA	NA	NA
chr15_40105200_40105800	0.159455	0.537513	0.0682529	-0.185675	-0.875348	-2.53928	0.129837	1.40905	1.35995	NA	NA	NA	NA	NA	NA	NA
chr15_40105800_40106400	0.922715	0.866158	0.0202518	-0.0113532	-0.216564	-2.97434	0.116386	1.27778	1.23673	NA	NA	NA	NA	NA	NA	NA
chr15_40106400_40107000	0.734888	0.0689248	1.05973e-05	0.0346359	-2.90421	-7.51212	0.101664	1.55931	1.51943	NA	NA	NA	NA	NA	NA	NA
chr15_40107000_40107600	0.8977	0.0340428	0.00177818	0.0157453	-3.58205	-5.306	0.121792	1.63961	1.59918	NA	NA	NA	NA	NA	NA	NA
chr15_40113600_40114200	0.132033	0.141078	0.0010247	0.204138	-3.17325	-7.27051	0.133131	2.11895	2.07336	NA	NA	NA	NA	NA	NA	NA
chr15_40160400_40161000	0.187029	0.210219	0.0434634	-0.149252	-1.6214	-2.56945	0.111435	1.27598	1.23742	NA	NA	NA	NA	NA	NA	NA
chr15_40161000_40161600	0.0820983	0.159393	0.0223734	-0.183686	-1.74473	-2.79802	0.10334	1.21985	1.18376	NA	NA	NA	NA	NA	NA	NA
chr15_40161600_40162200	0.77355	0.00522626	0.00106183	-0.033036	-5.40078	-6.29479	0.114141	1.84176	1.80129	NA	NA	NA	NA	NA	NA	NA
chr15_40237800_40238400	0.689715	0.00320947	9.40225e-07	0.0334564	-4.72842	-8.39981	0.0832731	1.52049	1.4847	NA	NA	NA	NA	NA	NA	NA
chr15_40238400_40239000	0.343907	0.0136555	0.000162564	-0.0959741	-3.59546	-5.53041	0.100358	1.40193	1.34649	NA	NA	NA	NA	NA	NA	NA
chr15_40239000_40239600	0.364791	0.602435	0.00470729	0.114028	-0.732268	-3.98525	0.124576	1.39608	1.34142	NA	NA	NA	NA	NA	NA	NA
chr15_40239600_40240200	0.309114	0.0530522	3.73225e-05	0.111415	-3.43062	-7.6829	0.108333	1.72773	1.68335	NA	NA	NA	NA	NA	NA	NA
chr15_40240200_40240800	0.427534	0.0186716	6.94345e-05	0.0890002	-4.70711	-8.08353	0.111181	1.93041	1.84838	NA	NA	NA	NA	NA	NA	NA
chr15_40240800_40241400	0.797168	0.322151	0.00395193	-0.0373828	-2.25807	-6.70054	0.14461	2.25623	2.20794	NA	NA	NA	NA	NA	NA	NA
chr15_40246200_40246800	0.516646	0.0870715	0.000193232	0.0785488	-3.41497	-7.75758	0.120185	1.95324	1.91429	NA	NA	NA	NA	NA	NA	NA
chr15_40246800_40247400	0.642037	0.0853656	0.000864111	0.0602959	-3.59294	-7.13119	0.128854	2.04354	2.00088	NA	NA	NA	NA	NA	NA	NA
chr15_40249200_40249800	0.882695	0.0523622	0.00125097	0.0191896	-4.15631	-6.87166	0.129332	2.08685	1.99821	NA	NA	NA	NA	NA	NA	NA
chr15_40251600_40252200	0.472342	0.262775	0.00668713	0.1005	-1.84855	-4.47941	0.138689	1.63048	1.57696	NA	NA	NA	NA	NA	NA	NA
chr15_40252200_40252800	0.628981	0.656765	0.212176	0.0706964	0.644256	-1.76248	0.145342	1.44036	1.39307	0.495721	0.0516568	2.40674	2.00382	1.20108	0.243753	0.0499865
chr15_40252800_40253400	0.0885092	0.620454	0.0123324	-0.208795	0.632611	-3.19666	0.119984	1.26884	1.22712	0.472369	0.0103054	3.82927	1.76515	2.16937	0.0422799	0.013535
chr15_40253400_40254000	0.103915	0.24444	0.00242936	-0.188168	-1.636	-4.28555	0.113421	1.38756	1.33556	NA	NA	NA	NA	NA	NA	NA
chr15_40254000_40254600	0.128976	0.0874136	0.000236936	-0.176575	-2.76196	-6.14927	0.11422	1.58151	1.54216	NA	NA	NA	NA	NA	NA	NA
chr15_40256400_40257000	0.5111	0.117424	0.00306986	-0.0837014	-2.70122	-5.15864	0.126385	1.69292	1.65039	NA	NA	NA	NA	NA	NA	NA
chr15_40257000_40257600	0.815487	0.131673	0.0043242	-0.0314238	-2.76776	-5.27745	0.133892	1.80329	1.75799	NA	NA	NA	NA	NA	NA	NA
chr15_40258200_40258800	0.109862	0.777253	0.000790883	0.217473	-0.444984	-5.47128	0.133393	1.56372	1.52247	NA	NA	NA	NA	NA	NA	NA
chr15_40258800_40259400	0.838405	0.544403	0.00371032	0.0283963	-1.07158	-5.23253	0.138457	1.75467	1.71132	NA	NA	NA	NA	NA	NA	NA
chr15_40264200_40264800	0.998124	0.00313846	0.0133517	0.000303792	-6.3608	-5.13368	0.128478	2.04015	1.99475	NA	NA	NA	NA	NA	NA	NA
chr15_40264800_40265400	0.971541	0.0390224	0.00150983	0.00440914	-3.70496	-5.73716	0.122921	1.74383	1.70016	NA	NA	NA	NA	NA	NA	NA
chr15_40265400_40266000	0.801388	0.297959	0.00643046	0.0332652	-1.61774	-4.2126	0.131479	1.5367	1.4754	NA	NA	NA	NA	NA	NA	NA
chr15_40266000_40266600	0.229682	0.624888	0.370629	0.147676	0.54352	-0.975829	0.121311	1.10417	1.07929	0.474955	0.0946222	1.51935	1.54404	0.98401	0.336866	0.0652812
chr15_40266600_40267200	0.832286	0.236047	0.480403	0.0255805	1.22198	-0.708819	0.120109	1.0178	0.996317	0.184055	0.127839	1.9308	1.42428	1.35564	0.190327	0.0407106
chr15_40267200_40267800	0.917737	0.644776	0.0186412	-0.012196	0.566829	-2.89236	0.117435	1.22139	1.18585	0.487863	0.0114351	3.45919	1.70236	2.03199	0.0556514	0.0163033
chr15_40271400_40272000	0.344757	0.02626	0.00396847	-0.131346	-5.07837	-6.42313	0.13759	2.21151	2.11758	NA	NA	NA	NA	NA	NA	NA
chr15_40272000_40272600	0.104085	0.110816	0.00350886	-0.225032	-2.73445	-5.04843	0.135711	1.68188	1.6403	NA	NA	NA	NA	NA	NA	NA
chr15_40273200_40273800	0.928981	0.0199036	0.000427058	-0.0104023	-4.26574	-6.54464	0.116075	1.76844	1.72357	NA	NA	NA	NA	NA	NA	NA
chr15_40273800_40274400	0.788965	0.253421	2.3734e-05	-0.0297378	-1.70618	-6.70324	0.110459	1.47522	1.42572	NA	NA	NA	NA	NA	NA	NA
chr15_40274400_40275000	0.918489	0.463619	1.36959e-05	-0.0119012	-1.27549	-8.18542	0.115658	1.7258	1.68173	NA	NA	NA	NA	NA	NA	NA
chr15_40277400_40278000	0.974063	0.0759413	0.000218937	-0.00384893	-3.52143	-7.5833	0.117738	1.93947	1.88983	NA	NA	NA	NA	NA	NA	NA
chr15_40278000_40278600	0.645391	0.0249785	0.00385244	-0.055726	-4.23626	-5.4286	0.120302	1.82795	1.78338	NA	NA	NA	NA	NA	NA	NA
chr15_40279800_40280400	0.303366	0.00115883	0.00761237	0.122603	-5.65001	-4.44481	0.117787	1.63062	1.59221	NA	NA	NA	NA	NA	NA	NA
chr15_40280400_40281000	0.492565	0.0558134	0.00122632	0.083403	-2.96743	-5.02985	0.120567	1.51236	1.45975	NA	NA	NA	NA	NA	NA	NA
chr15_40283400_40284000	0.132674	0.0583772	0.0230372	-0.199849	-2.93499	-3.45449	0.130555	1.51197	1.46908	NA	NA	NA	NA	NA	NA	NA
chr15_40284000_40284600	0.212371	0.132807	0.01256	-0.164778	-2.24532	-3.66834	0.130297	1.46731	1.41209	NA	NA	NA	NA	NA	NA	NA
chr15_40288800_40289400	0.790913	0.146238	0.000956577	-0.0358891	-3.10045	-7.2119	0.134582	2.09783	2.04312	NA	NA	NA	NA	NA	NA	NA
chr15_40289400_40290000	0.613238	0.129993	0.000641611	0.0637808	-3.0532	-7.10466	0.125325	1.9804	1.93942	NA	NA	NA	NA	NA	NA	NA
chr15_40293600_40294200	0.45361	0.12399	0.00599723	0.0970021	-2.37627	-4.22758	0.128341	1.51654	1.46724	NA	NA	NA	NA	NA	NA	NA
chr15_40294200_40294800	0.322074	0.191313	0.00314933	0.123908	-1.917	-4.32517	0.123788	1.44547	1.3878	NA	NA	NA	NA	NA	NA	NA
chr15_40294800_40295400	0.7178	0.0419779	0.00127074	0.0448929	-4.12207	-6.59451	0.123458	1.97033	1.92061	NA	NA	NA	NA	NA	NA	NA
chr15_40298400_40299000	0.242092	0.024008	0.000171415	0.13076	-4.04671	-6.91175	0.110343	1.73368	1.68972	NA	NA	NA	NA	NA	NA	NA
chr15_40299000_40299600	0.158497	0.0192973	0.00016643	0.157493	-4.27023	-7.03754	0.109872	1.76101	1.71655	NA	NA	NA	NA	NA	NA	NA
chr15_40302000_40302600	0.592241	0.171091	0.000329345	-0.064654	-2.117	-5.74286	0.119873	1.52256	1.47954	NA	NA	NA	NA	NA	NA	NA
chr15_40302600_40303200	0.620492	0.161474	0.000516881	-0.059715	-2.10588	-5.32019	0.119784	1.47986	1.42456	NA	NA	NA	NA	NA	NA	NA
chr15_40303200_40303800	0.649323	0.0622186	0.00127779	-0.0577055	-3.75545	-6.58206	0.126078	1.96496	1.91804	NA	NA	NA	NA	NA	NA	NA
chr15_40306800_40307400	0.460142	0.237103	0.000843339	0.0915823	-1.82763	-5.32329	0.122952	1.52574	1.4902	NA	NA	NA	NA	NA	NA	NA
chr15_40307400_40308000	0.975586	0.306713	0.00448117	-0.00366113	-1.44649	-4.03232	0.118982	1.39943	1.34907	NA	NA	NA	NA	NA	NA	NA
chr15_40308000_40308600	0.364563	0.404469	0.000340079	-0.112167	-1.23194	-5.44547	0.122485	1.46414	1.40668	NA	NA	NA	NA	NA	NA	NA
chr15_40308600_40309200	0.747672	0.0230101	0.469857	0.043803	-3.138	0.943422	0.135342	1.33421	1.2946	0.0232425	0.124459	-4.08142	1.85906	-2.19542	0.040101	0.0130776
chr15_40309200_40309800	0.983171	0.752884	0.647876	0.00264135	0.329547	0.467841	0.124539	1.04048	1.01765	0.546803	0.181891	-0.138294	1.45541	-0.0950212	0.925244	0.161718
chr15_40331400_40332000	0.569142	0.303622	0.00169041	0.0769997	-1.79743	-5.62134	0.134278	1.72775	1.68532	NA	NA	NA	NA	NA	NA	NA
chr15_40332000_40332600	0.718618	0.225428	0.020918	0.0575969	-2.66714	-5.05913	0.158876	2.17069	2.11536	NA	NA	NA	NA	NA	NA	NA
chr15_40335000_40335600	0.199297	0.125825	0.00359049	-0.174322	-3.157	-6.07187	0.133858	2.02489	1.97816	NA	NA	NA	NA	NA	NA	NA
chr15_40335600_40336200	0.932716	0.24695	8.93617e-05	-0.00978328	-1.9885	-7.09385	0.115245	1.69566	1.65165	NA	NA	NA	NA	NA	NA	NA
chr15_40336200_40336800	0.550242	0.096378	9.97353e-05	0.068614	-3.16901	-7.7945	0.114009	1.86699	1.82937	NA	NA	NA	NA	NA	NA	NA
chr15_40336800_40337400	0.614311	0.164291	7.44452e-05	0.058361	-2.5915	-7.79742	0.115024	1.83363	1.7918	NA	NA	NA	NA	NA	NA	NA
chr15_40339200_40339800	0.0669264	0.000842069	8.79307e-05	0.210661	-6.77795	-7.81121	0.112258	1.89715	1.81655	NA	NA	NA	NA	NA	NA	NA
chr15_40339800_40340400	0.169884	0.0494647	0.00732222	0.180271	-3.8196	-5.17263	0.129279	1.89295	1.84321	NA	NA	NA	NA	NA	NA	NA
chr15_40340400_40341000	0.62517	0.398336	0.00666575	0.0646356	-1.28786	-4.13367	0.131416	1.51064	1.45463	NA	NA	NA	NA	NA	NA	NA
chr15_40341000_40341600	0.951504	0.161635	0.00023052	0.00753888	-2.2727	-6.21356	0.123283	1.59772	1.55486	NA	NA	NA	NA	NA	NA	NA
chr15_40342800_40343400	0.0399898	0.102821	0.00233944	0.270942	-3.37987	-6.26643	0.128182	2.03064	1.94484	NA	NA	NA	NA	NA	NA	NA
chr15_40343400_40344000	0.709746	0.000326109	0.150563	-0.0425028	-4.39972	1.60757	0.113489	1.13257	1.09964	0.00324754	0.0369994	-6.00729	1.57858	-3.80549	0.00110823	0.0015824
chr15_40344000_40344600	0.491623	0.000701539	0.631076	-0.0832491	-4.89924	-0.627366	0.120081	1.3483	1.29771	NA	NA	NA	NA	NA	NA	NA
chr15_40344600_40345200	0.445268	0.0113301	0.00190717	-0.0895134	-3.87688	-4.7127	0.11626	1.46945	1.43086	NA	NA	NA	NA	NA	NA	NA
chr15_40345200_40345800	0.692313	0.0134512	0.0148815	-0.0543009	-4.65776	-4.47175	0.136361	1.8119	1.76727	NA	NA	NA	NA	NA	NA	NA
chr15_40347600_40348200	0.477336	0.0126578	0.00919647	-0.0916274	-4.80897	-4.90947	0.127891	1.85335	1.80539	NA	NA	NA	NA	NA	NA	NA
chr15_40348800_40349400	0.864126	0.159204	0.00336269	-0.0233808	-3.07254	-6.35945	0.135869	2.14722	2.05604	NA	NA	NA	NA	NA	NA	NA
chr15_40354800_40355400	0.986819	0.03897	8.34244e-05	-0.00185676	-3.93147	-7.81883	0.111782	1.84992	1.81143	NA	NA	NA	NA	NA	NA	NA
chr15_40355400_40356000	0.821403	0.0303447	4.87333e-05	0.0247796	-4.10137	-8.06018	0.109145	1.83543	1.79819	NA	NA	NA	NA	NA	NA	NA
chr15_40358400_40359000	0.409048	0.000277294	0.0194198	-0.0966558	-7.32291	-4.41595	0.116008	1.86003	1.82306	NA	NA	NA	NA	NA	NA	NA
chr15_40363200_40363800	0.975056	0.151214	4.11033e-05	0.00321623	-1.91794	-5.7223	0.102302	1.31409	1.26193	NA	NA	NA	NA	NA	NA	NA
chr15_40363800_40364400	0.783806	0.155969	9.30779e-05	0.0276127	-1.84519	-5.26352	0.100056	1.27927	1.22913	NA	NA	NA	NA	NA	NA	NA
chr15_40364400_40365000	0.996274	0.254624	0.000954882	-0.000577883	-1.83143	-5.46791	0.123063	1.58759	1.54879	NA	NA	NA	NA	NA	NA	NA
chr15_40365000_40365600	0.188979	0.868868	2.5969e-05	0.168975	-0.29263	-8.03494	0.126729	1.76261	1.71893	NA	NA	NA	NA	NA	NA	NA
chr15_40365600_40366200	0.293434	0.39131	0.000299196	0.139443	-1.69406	-7.45963	0.131208	1.95755	1.9066	NA	NA	NA	NA	NA	NA	NA
chr15_40368000_40368600	0.866327	0.466705	0.00124357	-0.0240871	-1.49996	-6.85109	0.1423	2.04369	1.99106	NA	NA	NA	NA	NA	NA	NA
chr15_40368600_40369200	0.818822	0.401885	0.0012083	0.0333442	-1.79558	-7.13423	0.14474	2.12223	2.06745	NA	NA	NA	NA	NA	NA	NA
chr15_40369200_40369800	0.249615	0.504189	0.000205999	-0.142547	-0.972482	-5.62037	0.122251	1.44457	1.39391	NA	NA	NA	NA	NA	NA	NA
chr15_40369800_40370400	0.414713	0.454484	8.38717e-05	-0.0962545	-1.06768	-5.86506	0.116945	1.41536	1.35931	NA	NA	NA	NA	NA	NA	NA
chr15_40370400_40371000	0.658584	0.067893	0.000192733	0.0511778	-3.42856	-7.28023	0.115071	1.83373	1.79613	NA	NA	NA	NA	NA	NA	NA
chr15_40382400_40383000	0.518002	0.0119749	0.000454721	-0.0720562	-4.38261	-6.16507	0.11061	1.67492	1.63243	NA	NA	NA	NA	NA	NA	NA
chr15_40383000_40383600	0.941498	0.0321152	0.000298374	-0.00837048	-3.67491	-6.34649	0.113438	1.66282	1.62173	NA	NA	NA	NA	NA	NA	NA
chr15_40386000_40386600	0.900894	0.298547	0.00404153	0.0165905	-2.1276	-5.90774	0.132491	2.0235	1.95193	NA	NA	NA	NA	NA	NA	NA
chr15_40393200_40393800	0.0580199	0.0994384	0.000239109	0.229277	-3.18514	-7.39886	0.117939	1.8942	1.8569	NA	NA	NA	NA	NA	NA	NA
chr15_40393800_40394400	0.0951853	0.0811413	0.000164321	0.196174	-3.3285	-7.50912	0.115147	1.86653	1.82977	NA	NA	NA	NA	NA	NA	NA
chr15_40405200_40405800	0.636215	0.831372	0.00841076	-0.0695386	-0.346368	-4.28167	0.146041	1.61737	1.55493	NA	NA	NA	NA	NA	NA	NA
chr15_40405800_40406400	0.738119	0.775548	0.670536	0.0533952	-0.435907	-0.63366	0.158738	1.51987	1.47998	NA	NA	NA	NA	NA	NA	NA
chr15_40407600_40408200	0.721017	0.00767403	5.21832e-05	-0.037641	-5.11843	-7.9391	0.104763	1.83553	1.77951	NA	NA	NA	NA	NA	NA	NA
chr15_40414200_40414800	0.576435	0.254238	8.73036e-05	0.0679346	-2.18273	-7.91749	0.12075	1.89056	1.84031	NA	NA	NA	NA	NA	NA	NA
chr15_40414800_40415400	0.149419	0.583644	7.59525e-06	0.168296	-0.94202	-8.38868	0.114791	1.70667	1.66333	NA	NA	NA	NA	NA	NA	NA
chr15_40415400_40416000	0.32403	0.668875	0.000137569	0.13211	-0.827723	-7.79397	0.132521	1.92291	1.87357	NA	NA	NA	NA	NA	NA	NA
chr15_40426800_40427400	0.416286	0.182235	0.00451033	0.119939	-3.12341	-6.67811	0.146217	2.30619	2.23604	NA	NA	NA	NA	NA	NA	NA
chr15_40435800_40436400	0.348692	0.257829	0.00108317	0.121773	-2.31184	-6.88449	0.128617	2.01778	1.97384	NA	NA	NA	NA	NA	NA	NA
chr15_40436400_40437000	0.165513	0.333544	1.76686e-05	-0.154265	-1.48109	-7.08603	0.109474	1.51553	1.47911	NA	NA	NA	NA	NA	NA	NA
chr15_40437000_40437600	0.151376	0.0697303	0.00253774	-0.167911	-2.67633	-4.41909	0.115092	1.44127	1.38383	NA	NA	NA	NA	NA	NA	NA
chr15_40437600_40438200	0.618803	0.0217145	0.0897159	-0.0601859	-3.37467	-2.36879	0.120146	1.42025	1.36653	NA	NA	NA	NA	NA	NA	NA
chr15_40438200_40438800	0.996201	0.00278705	0.000376655	0.000511848	-5.43953	-6.43726	0.106923	1.72128	1.67723	NA	NA	NA	NA	NA	NA	NA
chr15_40439400_40440000	0.392406	0.0177249	0.000749168	0.102395	-4.38899	-6.28257	0.118598	1.7844	1.73947	NA	NA	NA	NA	NA	NA	NA
chr15_40440000_40440600	0.930837	0.137622	0.000200568	-0.0108379	-2.69185	-7.01821	0.12419	1.78149	1.73692	NA	NA	NA	NA	NA	NA	NA
chr15_40452600_40453200	0.00231183	0.0234777	9.11122e-05	0.3663	-4.47072	-7.85923	0.113537	1.90768	1.83243	NA	NA	NA	NA	NA	NA	NA
chr15_40453800_40454400	0.0941631	0.357446	0.00708466	0.249415	-2.04028	-6.04849	0.14593	2.19487	2.14578	NA	NA	NA	NA	NA	NA	NA
chr15_40454400_40455000	0.0180892	0.774711	0.000468306	0.298649	-0.432189	-5.51995	0.12183	1.50114	1.46534	NA	NA	NA	NA	NA	NA	NA
chr15_40455000_40455600	0.0235213	0.367932	0.000654197	0.287192	-1.45699	-5.71337	0.122587	1.60232	1.56237	NA	NA	NA	NA	NA	NA	NA
chr15_40456800_40457400	0.993535	0.270857	7.18733e-05	0.000960176	-2.03577	-7.75721	0.117852	1.82664	1.77811	NA	NA	NA	NA	NA	NA	NA
chr15_40457400_40458000	0.772342	0.261363	0.000540177	0.0367006	-1.93519	-6.17211	0.126109	1.70179	1.65911	NA	NA	NA	NA	NA	NA	NA
chr15_40458000_40458600	0.882232	0.324041	0.00599733	0.0203383	-1.567	-4.40393	0.13653	1.57192	1.52845	NA	NA	NA	NA	NA	NA	NA
chr15_40458600_40459200	0.808945	0.191004	0.000922861	0.0312733	-2.1968	-5.72436	0.1286	1.65526	1.61617	NA	NA	NA	NA	NA	NA	NA
chr15_40459200_40459800	0.938311	0.423008	0.000126142	-0.00937032	-1.46322	-7.37814	0.120416	1.80997	1.76206	NA	NA	NA	NA	NA	NA	NA
chr15_40464000_40464600	0.852001	0.0672861	0.00948317	0.0259702	-3.7994	-5.34485	0.138421	2.02741	1.97409	NA	NA	NA	NA	NA	NA	NA
chr15_40464600_40465200	0.670709	0.234614	0.01647	-0.0602329	-2.39775	-4.82636	0.140759	1.99091	1.93871	NA	NA	NA	NA	NA	NA	NA
chr15_40466400_40467000	0.644359	8.68919e-05	0.0450292	0.0601512	-5.4454	2.52761	0.129449	1.26528	1.22669	0.00277446	0.0157911	-7.97301	1.7623	-4.52421	0.000206775	0.000591781
chr15_40471200_40471800	0.0910355	0.093211	0.175049	-0.254539	-2.73488	-2.11221	0.147463	1.59537	1.53346	NA	NA	NA	NA	NA	NA	NA
chr15_40471800_40472400	0.0672419	0.0831504	0.0317902	-0.230371	-2.52651	-3.04396	0.122909	1.42644	1.37459	NA	NA	NA	NA	NA	NA	NA
chr15_40474800_40475400	0.87329	0.118171	0.000430445	0.0189463	-2.95223	-6.89629	0.11814	1.8541	1.81742	NA	NA	NA	NA	NA	NA	NA
chr15_40486200_40486800	0.0830176	0.00295294	0.00249739	-0.206721	-5.64319	-5.6011	0.11666	1.79744	1.75087	NA	NA	NA	NA	NA	NA	NA
chr15_40489200_40489800	0.622323	0.0163643	0.0147549	-0.0641634	-4.31782	-4.28037	0.129387	1.73262	1.68935	NA	NA	NA	NA	NA	NA	NA
chr15_40489800_40490400	0.980233	0.0131008	0.104616	0.00345671	-4.22809	-2.64554	0.13876	1.63808	1.59797	NA	NA	NA	NA	NA	NA	NA
chr15_40506600_40507200	0.89459	0.308991	0.00140515	-0.016842	-1.73273	-5.58175	0.126411	1.68436	1.6421	NA	NA	NA	NA	NA	NA	NA
chr15_40507200_40507800	0.925548	0.045276	0.0178397	-0.0123088	-3.4698	-4.04171	0.130999	1.68597	1.64496	NA	NA	NA	NA	NA	NA	NA
chr15_40540200_40540800	0.12259	0.174981	0.0121375	0.225315	-2.71544	-5.01557	0.143247	1.9711	1.92072	NA	NA	NA	NA	NA	NA	NA
chr15_40558800_40559400	0.27687	0.830701	0.0326526	-0.170677	-0.404311	-4.04072	0.1551	1.88033	1.83432	NA	NA	NA	NA	NA	NA	NA
chr15_40559400_40560000	0.210883	0.984094	0.055462	-0.200914	0.0373182	-3.56886	0.158346	1.86165	1.81616	0.633934	0.0175546	3.60617	2.60081	1.38656	0.180839	0.0390195
chr15_40564200_40564800	0.18112	0.00223444	0.0252937	-0.164447	-4.80557	-3.29445	0.121105	1.48401	1.42481	NA	NA	NA	NA	NA	NA	NA
chr15_40564800_40565400	0.144576	0.00627754	0.0108919	-0.168345	-4.15315	-3.70387	0.113425	1.45	1.39571	NA	NA	NA	NA	NA	NA	NA
chr15_40569000_40569600	0.461639	1.89335e-05	0.249115	-0.0890452	-6.93924	-1.647	0.119948	1.4548	1.41099	NA	NA	NA	NA	NA	NA	NA
chr15_40569600_40570200	0.720551	0.000265392	0.463959	-0.0503432	-6.41746	-1.16339	0.139872	1.62423	1.57534	NA	NA	NA	NA	NA	NA	NA
chr15_40573200_40573800	0.816114	0.0101746	5.60989e-05	-0.0253443	-5.00229	-7.93724	0.108364	1.86634	1.78802	NA	NA	NA	NA	NA	NA	NA
chr15_40573800_40574400	0.831135	0.0328941	5.42195e-05	-0.0234649	-4.24211	-8.34523	0.109414	1.92854	1.8755	NA	NA	NA	NA	NA	NA	NA
chr15_40593600_40594200	0.64109	1.43682e-06	0.00549881	0.0435571	-7.61851	-3.91645	0.0928181	1.37671	1.3442	NA	NA	NA	NA	NA	NA	NA
chr15_40594200_40594800	0.459397	0.00546683	0.00704156	-0.0786717	-3.94642	-3.67449	0.105443	1.35349	1.30251	NA	NA	NA	NA	NA	NA	NA
chr15_40594800_40595400	0.208718	0.589758	0.000161381	0.161074	-0.838223	-6.16704	0.126335	1.54372	1.50065	NA	NA	NA	NA	NA	NA	NA
chr15_40662600_40663200	0.0451894	0.275261	0.0021741	0.267961	-2.20175	-6.32683	0.130147	1.99403	1.94801	NA	NA	NA	NA	NA	NA	NA
chr15_40738800_40739400	0.971076	0.17459	0.037698	0.00516158	-2.21547	-3.34052	0.14158	1.60668	1.56106	NA	NA	NA	NA	NA	NA	NA
chr15_40739400_40740000	0.936662	0.216391	0.0299791	-0.0119464	-2.12488	-3.67043	0.149513	1.69529	1.63875	NA	NA	NA	NA	NA	NA	NA
chr15_40746600_40747200	0.989067	0.109751	0.321095	-0.00213149	-2.41532	1.43644	0.15471	1.48103	1.43211	0.0865749	0.0804186	-3.85176	2.06019	-1.86961	0.0762503	0.0202745
chr15_40747200_40747800	0.744368	0.11305	0.565089	-0.0540112	-2.58294	0.896894	0.164647	1.5989	1.54774	0.0890891	0.154669	-3.47983	2.2253	-1.56375	0.133561	0.0306388
chr15_40747800_40748400	0.632369	0.107833	0.000126242	0.0577473	-3.18437	-7.95017	0.119906	1.94174	1.89879	NA	NA	NA	NA	NA	NA	NA
chr15_40748400_40749000	0.364208	0.0120076	0.000837983	0.113397	-5.38566	-7.04724	0.123735	2.0591	1.97163	NA	NA	NA	NA	NA	NA	NA
chr15_40751400_40752000	0.84668	0.000436014	0.170562	0.0244862	-5.94432	-2.13242	0.125926	1.56827	1.53172	NA	NA	NA	NA	NA	NA	NA
chr15_40752000_40752600	0.0704852	0.0200473	0.0195695	0.241063	-4.08494	-4.00089	0.130181	1.69557	1.65386	NA	NA	NA	NA	NA	NA	NA
chr15_40754400_40755000	0.62321	0.0170949	0.026182	-0.0705751	-4.39694	-3.97072	0.142681	1.77699	1.7282	NA	NA	NA	NA	NA	NA	NA
chr15_40755000_40755600	0.712151	0.0457802	0.990869	0.0534555	-3.01343	0.0163491	0.143986	1.4678	1.42082	0.0398217	0.28676	-3.02978	2.04283	-1.48313	0.153628	0.034128
chr15_40755600_40756200	0.492577	0.0334486	0.21927	0.106137	-4.28457	-2.37309	0.153435	1.95431	1.9054	NA	NA	NA	NA	NA	NA	NA
chr15_40763400_40764000	0.00179769	0.00512788	0.161899	-0.450515	-4.7713	-2.25336	0.135936	1.62321	1.58514	NA	NA	NA	NA	NA	NA	NA
chr15_40764000_40764600	0.713539	0.111708	0.0823423	-0.0582994	-2.85301	-2.99989	0.157831	1.75931	1.68911	NA	NA	NA	NA	NA	NA	NA
chr15_40764600_40765200	0.764569	0.0895225	0.0015101	-0.038917	-3.09026	-5.86128	0.129178	1.78163	1.73698	NA	NA	NA	NA	NA	NA	NA
chr15_40765800_40766400	0.470246	0.440692	0.00910684	0.108602	-1.72584	-5.91873	0.149159	2.21899	2.17352	NA	NA	NA	NA	NA	NA	NA
chr15_40767600_40768200	0.949439	0.278511	1.66044e-06	-0.00647999	-1.71595	-8.37536	0.101635	1.56476	1.52514	NA	NA	NA	NA	NA	NA	NA
chr15_40768200_40768800	0.354755	0.0401459	0.000336409	-0.102939	-3.17532	-5.62692	0.110115	1.50347	1.45223	NA	NA	NA	NA	NA	NA	NA
chr15_40768800_40769400	0.195804	0.0427441	0.193215	-0.124962	-2.26059	-1.39912	0.0951967	1.08476	1.05958	NA	NA	NA	NA	NA	NA	NA
chr15_40769400_40770000	0.165279	0.653299	0.47315	-0.086085	-0.242389	-0.381682	0.0610555	0.536103	0.527687	NA	NA	NA	NA	NA	NA	NA
chr15_40770000_40770600	0.401424	0.920624	0.614928	-0.0568815	-0.0581416	-0.288822	0.067163	0.580277	0.570237	NA	NA	NA	NA	NA	NA	NA
chr15_40770600_40771200	0.792137	0.287906	0.000281192	0.0330742	-1.66369	-5.93142	0.124774	1.54738	1.50831	NA	NA	NA	NA	NA	NA	NA
chr15_40771200_40771800	0.419772	0.0267647	0.000248051	0.0958275	-4.53071	-7.68189	0.117707	1.97998	1.93364	NA	NA	NA	NA	NA	NA	NA
chr15_40771800_40772400	0.91492	0.0326633	0.000219578	0.0123988	-4.15743	-7.38923	0.11542	1.88742	1.8419	NA	NA	NA	NA	NA	NA	NA
chr15_40776000_40776600	0.600745	0.0178936	9.15006e-05	-0.0561958	-4.22153	-7.20722	0.106639	1.71901	1.68093	NA	NA	NA	NA	NA	NA	NA
chr15_40776600_40777200	0.430703	0.0144849	0.000129966	-0.0876197	-4.68425	-7.52904	0.110215	1.84337	1.80214	NA	NA	NA	NA	NA	NA	NA
chr15_40806600_40807200	0.218247	2.51921e-06	0.11226	-0.13796	-7.709	-2.26548	0.110521	1.43575	1.39922	NA	NA	NA	NA	NA	NA	NA
chr15_40807200_40807800	0.3405	2.34235e-06	0.132226	-0.109868	-8.32459	-2.31051	0.11407	1.54425	1.5076	NA	NA	NA	NA	NA	NA	NA
chr15_40807800_40808400	0.399835	0.000150484	0.00582326	0.0919324	-6.88604	-4.69762	0.108181	1.66665	1.62419	NA	NA	NA	NA	NA	NA	NA
chr15_40809000_40809600	0.202042	0.0365391	0.000288861	0.152437	-4.28209	-7.487	0.117781	1.98827	1.90808	NA	NA	NA	NA	NA	NA	NA
chr15_40809600_40810200	0.412105	0.0486295	0.000738917	0.0941275	-3.00653	-5.15537	0.11372	1.48427	1.42557	NA	NA	NA	NA	NA	NA	NA
chr15_40810200_40810800	0.473447	0.0784024	0.00131745	0.085011	-2.63928	-4.81757	0.11761	1.46618	1.40814	NA	NA	NA	NA	NA	NA	NA
chr15_40813200_40813800	0.111676	0.266669	0.00294951	-0.21804	-2.29321	-6.27686	0.134442	2.03947	1.99901	NA	NA	NA	NA	NA	NA	NA
chr15_40825200_40825800	0.524976	0.00570952	0.525951	0.0989654	-4.66978	0.993348	0.154495	1.61048	1.55439	0.00937672	0.142369	-5.66313	2.23825	-2.53016	0.0199066	0.00826397
chr15_40825800_40826400	0.29468	0.0420654	0.574343	0.163189	-3.2575	0.846159	0.153953	1.55777	1.49576	0.0369799	0.157774	-4.10366	2.15961	-1.90018	0.0719231	0.0194558
chr15_40842600_40843200	0.417257	0.227033	0.00451616	-0.116774	-2.71125	-6.46533	0.142658	2.21435	2.16514	NA	NA	NA	NA	NA	NA	NA
chr15_40843200_40843800	0.124831	0.11775	0.0746564	-0.220625	-2.68536	-3.00054	0.141127	1.68452	1.64507	NA	NA	NA	NA	NA	NA	NA
chr15_40846800_40847400	0.152403	0.706146	0.00536222	0.19892	-0.629885	-4.73531	0.136696	1.66027	1.62007	NA	NA	NA	NA	NA	NA	NA
chr15_40847400_40848000	0.166654	0.52656	0.0998657	-0.213814	-1.03752	-2.63992	0.15215	1.62591	1.572	NA	NA	NA	NA	NA	NA	NA
chr15_40852800_40853400	0.10623	0.00677725	0.00103999	-0.207019	-6.00104	-7.09598	0.125642	2.11639	2.02648	NA	NA	NA	NA	NA	NA	NA
chr15_40853400_40854000	0.113564	0.0438309	0.000926304	-0.195223	-3.54441	-5.90406	0.121024	1.71006	1.66749	NA	NA	NA	NA	NA	NA	NA
chr15_40854000_40854600	0.868063	0.0693156	0.000714666	-0.0212256	-3.84579	-7.25863	0.127062	2.06787	2.00101	NA	NA	NA	NA	NA	NA	NA
chr15_40858200_40858800	0.997125	0.00544067	0.000125247	-0.000411352	-5.59207	-7.68883	0.113534	1.91672	1.83528	NA	NA	NA	NA	NA	NA	NA
chr15_40865400_40866000	0.627586	0.0844288	0.115335	-0.0769717	-3.80979	-3.37703	0.1576	2.16016	2.10406	NA	NA	NA	NA	NA	NA	NA
chr15_40866000_40866600	0.889937	0.0629174	0.0823831	-0.021438	-4.08695	-3.70892	0.15406	2.14434	2.08862	NA	NA	NA	NA	NA	NA	NA
chr15_40873200_40873800	0.280085	0.00315912	0.388958	-0.14116	-4.47855	-1.20076	0.12915	1.43753	1.3806	NA	NA	NA	NA	NA	NA	NA
chr15_40873800_40874400	0.232091	0.00322883	0.584523	-0.171602	-4.53662	0.775222	0.141707	1.45983	1.40778	0.0070072	0.161056	-5.31184	2.02804	-2.6192	0.0164293	0.00732437
chr15_40874400_40875000	0.0829521	2.03367e-05	0.316074	-0.216286	-7.3666	-1.5353	0.122032	1.55141	1.5147	NA	NA	NA	NA	NA	NA	NA
chr15_40892400_40893000	0.0652366	0.50904	0.000573644	0.244055	-1.22197	-6.61731	0.129215	1.8361	1.78831	NA	NA	NA	NA	NA	NA	NA
chr15_40893000_40893600	0.760113	0.195667	4.18057e-05	-0.035258	-2.26067	-7.59629	0.11479	1.72165	1.67711	NA	NA	NA	NA	NA	NA	NA
chr15_40893600_40894200	0.703479	0.0120236	0.0358731	-0.0479884	-3.83089	-3.04136	0.125294	1.46496	1.40689	NA	NA	NA	NA	NA	NA	NA
chr15_40894200_40894800	0.512524	0.000569425	0.132693	0.0834824	-5.54342	-2.20386	0.126482	1.49711	1.43978	NA	NA	NA	NA	NA	NA	NA
chr15_40898400_40899000	0.23152	0.103977	0.00405232	-0.172749	-3.76926	-6.61783	0.142476	2.27241	2.18725	NA	NA	NA	NA	NA	NA	NA
chr15_40899000_40899600	0.25609	0.0173635	0.0382222	-0.13647	-3.4654	-2.88379	0.11867	1.40411	1.35148	NA	NA	NA	NA	NA	NA	NA
chr15_40899600_40900200	0.0854107	0.102362	0.181806	-0.16901	-1.73981	-1.38184	0.0961419	1.04385	1.01927	NA	NA	NA	NA	NA	NA	NA
chr15_40900200_40900800	0.131697	0.860617	0.0134636	-0.136427	-0.170554	-2.42309	0.0888928	0.965901	0.942735	NA	NA	NA	NA	NA	NA	NA
chr15_40900800_40901400	0.868535	0.555516	0.000909332	0.0204039	-0.849544	-4.87208	0.122585	1.43055	1.37362	NA	NA	NA	NA	NA	NA	NA
chr15_40902600_40903200	0.811957	0.0212752	0.00254651	-0.0302696	-4.74065	-6.18737	0.126507	1.98802	1.9383	NA	NA	NA	NA	NA	NA	NA
chr15_40903200_40903800	0.58958	0.0310077	0.000240325	-0.0611136	-3.81646	-6.65496	0.112496	1.71508	1.67089	NA	NA	NA	NA	NA	NA	NA
chr15_40906200_40906800	0.572826	0.0643526	0.0385816	0.0859096	-3.90259	-4.2741	0.151261	2.05915	2.00695	NA	NA	NA	NA	NA	NA	NA
chr15_40909800_40910400	0.815035	0.00376999	0.0106577	0.0281997	-5.11248	-4.34823	0.119856	1.67522	1.63331	NA	NA	NA	NA	NA	NA	NA
chr15_40911000_40911600	0.904446	4.0529e-05	0.00214034	0.0121345	-7.67179	-5.35818	0.100527	1.69024	1.64699	NA	NA	NA	NA	NA	NA	NA
chr15_40911600_40912200	0.844319	0.141183	0.00050339	0.0149304	-1.54524	-3.779	0.0756034	1.03212	1.00953	NA	NA	NA	NA	NA	NA	NA
chr15_40912200_40912800	0.710436	0.206361	0.00144473	0.029971	-1.33005	-3.44055	0.0802274	1.03771	1.01502	NA	NA	NA	NA	NA	NA	NA
chr15_40914600_40915200	0.0328994	0.0738802	0.0108378	0.293537	-2.93952	-4.16597	0.133452	1.60715	1.56869	NA	NA	NA	NA	NA	NA	NA
chr15_40915800_40916400	0.267766	0.0910324	0.00356648	-0.15127	-3.40413	-5.90231	0.134845	1.97211	1.9214	NA	NA	NA	NA	NA	NA	NA
chr15_40916400_40917000	0.304692	0.215283	0.00189895	-0.135359	-2.48043	-6.34604	0.130403	1.97411	1.9259	NA	NA	NA	NA	NA	NA	NA
chr15_40918200_40918800	0.279042	0.67948	0.0299953	-0.124812	0.491177	-2.57322	0.113942	1.18125	1.149	0.508099	0.0133091	3.0644	1.64789	1.85959	0.0777178	0.0205374
chr15_40918800_40919400	0.368544	0.585412	0.0838924	-0.117703	-0.751747	-2.34569	0.129611	1.3684	1.32764	NA	NA	NA	NA	NA	NA	NA
chr15_40919400_40920000	0.407963	0.224473	0.00223461	0.107693	-2.43313	-6.25181	0.128954	1.97609	1.93064	NA	NA	NA	NA	NA	NA	NA
chr15_40923000_40923600	0.368172	0.802568	0.00111594	0.124464	-0.407218	-5.49781	0.136948	1.61933	1.58085	NA	NA	NA	NA	NA	NA	NA
chr15_40923600_40924200	0.200408	0.819587	0.0167221	0.160262	0.30307	-3.17763	0.123371	1.32124	1.27959	0.578798	0.0111109	3.4807	1.8393	1.89241	0.0730029	0.0196558
chr15_40924200_40924800	0.14581	0.853638	0.0246353	0.180722	0.238175	-2.88545	0.122148	1.28384	1.24195	0.590979	0.0124131	3.12363	1.78625	1.74871	0.0956744	0.0237896
chr15_40924800_40925400	0.942991	0.0155402	0.000286558	0.00819422	-4.75808	-7.11865	0.113962	1.89345	1.81301	NA	NA	NA	NA	NA	NA	NA
chr15_40926000_40926600	0.0396145	0.28357	0.0187297	-0.244974	-1.44995	-3.1508	0.115667	1.33634	1.29284	NA	NA	NA	NA	NA	NA	NA
chr15_40926600_40927200	0.158075	0.143029	0.0230272	-0.131327	-1.66394	-2.56462	0.0915227	1.11669	1.09056	NA	NA	NA	NA	NA	NA	NA
chr15_40927200_40927800	0.323934	0.19767	7.72159e-05	-0.0971918	-1.79727	-5.74371	0.0974752	1.375	1.32332	NA	NA	NA	NA	NA	NA	NA
chr15_40927800_40928400	0.335669	0.713457	0.00174727	0.141825	-0.638054	-5.53311	0.145769	1.72685	1.66458	NA	NA	NA	NA	NA	NA	NA
chr15_40928400_40929000	0.430991	0.528736	0.0212714	0.109035	-1.03864	-3.77748	0.13724	1.63631	1.58406	NA	NA	NA	NA	NA	NA	NA
chr15_40929000_40929600	0.242778	0.0962626	0.53549	0.177207	-2.76342	-0.986301	0.14976	1.62746	1.57976	NA	NA	NA	NA	NA	NA	NA
chr15_40929600_40930200	0.718581	0.119023	0.0244354	-0.0502655	-2.55041	-3.58658	0.138634	1.60555	1.54145	NA	NA	NA	NA	NA	NA	NA
chr15_40930200_40930800	0.158196	0.201556	1.91886e-05	-0.15246	-1.85241	-6.57799	0.106282	1.42971	1.38023	NA	NA	NA	NA	NA	NA	NA
chr15_40930800_40931400	0.427726	0.0409021	2.62801e-05	-0.0843189	-3.96467	-8.62496	0.105377	1.88464	1.84658	NA	NA	NA	NA	NA	NA	NA
chr15_40931400_40932000	0.0123225	0.220644	0.00403674	0.362916	-2.66579	-6.37027	0.139297	2.14691	2.10446	NA	NA	NA	NA	NA	NA	NA
chr15_40932000_40932600	0.0122793	0.500459	0.000563746	0.342801	-1.27871	-6.79751	0.131507	1.88287	1.83416	NA	NA	NA	NA	NA	NA	NA
chr15_40936200_40936800	0.203179	0.532068	0.00084283	-0.170879	-0.987174	-5.38646	0.13237	1.56793	1.5078	NA	NA	NA	NA	NA	NA	NA
chr15_40936800_40937400	0.956077	0.639471	0.00066197	-0.00739488	-0.740989	-5.56014	0.133535	1.57136	1.5221	NA	NA	NA	NA	NA	NA	NA
chr15_40938000_40938600	0.776907	0.00997385	0.000161496	-0.0322913	-5.31262	-7.80594	0.113294	1.97643	1.89956	NA	NA	NA	NA	NA	NA	NA
chr15_40940400_40941000	0.476415	0.0504154	0.00165387	0.0920634	-3.81247	-6.18047	0.12823	1.89761	1.84876	NA	NA	NA	NA	NA	NA	NA
chr15_40941600_40942200	0.547895	0.175727	0.00736724	-0.0814393	-2.60015	-5.16492	0.134524	1.89074	1.84198	NA	NA	NA	NA	NA	NA	NA
chr15_40942200_40942800	0.589057	0.17658	7.00125e-06	0.0568344	-2.3059	-8.28871	0.104472	1.68015	1.63566	NA	NA	NA	NA	NA	NA	NA
chr15_40942800_40943400	0.430108	0.0709938	7.90202e-05	0.0880762	-3.3839	-7.74721	0.110646	1.83083	1.78786	NA	NA	NA	NA	NA	NA	NA
chr15_40952400_40953000	0.140535	0.00216059	5.64041e-09	-0.204493	-2.74224	5.91576	0.13636	0.84376	0.828712	0.00588893	0.000819349	-8.65799	1.18266	-7.32076	4.4634e-07	0.000134086
chr15_40953000_40953600	0.202802	0.0159249	2.67631e-09	-0.162761	-1.82086	5.27169	0.125974	0.727453	0.716752	0.0178105	0.000799597	-7.09255	1.02124	-6.94507	9.63279e-07	0.000134086
chr15_40953600_40954200	0.768361	0.000107908	0.295256	-0.0310151	-4.56763	1.11432	0.104687	1.07825	1.05252	0.00281174	0.0733965	-5.68195	1.50679	-3.7709	0.00120138	0.00165017
chr15_40955400_40956000	0.185377	0.166966	0.000349484	0.160883	-2.21093	-5.9392	0.11966	1.57449	1.53773	NA	NA	NA	NA	NA	NA	NA
chr15_40956000_40956600	0.166627	0.873451	0.000360638	0.176022	0.227451	-5.26119	0.12525	1.42008	1.36579	0.598511	0.00411967	5.48864	1.97028	2.78571	0.0114118	0.00587949
chr15_40956600_40957200	0.035478	0.13942	0.00353889	0.284242	-2.78275	-5.54272	0.131191	1.85025	1.8027	NA	NA	NA	NA	NA	NA	NA
chr15_40959600_40960200	0.432642	0.105369	0.00176839	-0.0986951	-2.90089	-5.68168	0.124674	1.75612	1.71142	NA	NA	NA	NA	NA	NA	NA
chr15_40960200_40960800	0.575295	0.111394	0.00236171	-0.0736495	-3.00893	-5.81498	0.130516	1.85378	1.8066	NA	NA	NA	NA	NA	NA	NA
chr15_40975800_40976400	0.859385	0.258501	0.00581445	0.0228343	-1.66462	-4.05229	0.128172	1.45496	1.4008	NA	NA	NA	NA	NA	NA	NA
chr15_40976400_40977000	0.67215	0.240773	0.0168578	0.0596583	-1.94538	-3.95402	0.140068	1.63697	1.59434	NA	NA	NA	NA	NA	NA	NA
chr15_40983600_40984200	0.776935	0.0248734	0.000193678	-0.0323608	-4.32971	-7.24263	0.113553	1.86684	1.78754	NA	NA	NA	NA	NA	NA	NA
chr15_41013600_41014200	0.65098	0.00247131	0.00207974	0.0519517	-5.66255	-5.61955	0.114085	1.76803	1.72201	NA	NA	NA	NA	NA	NA	NA
chr15_41014200_41014800	0.359932	0.00256294	0.00197615	0.105422	-5.63418	-5.64464	0.114003	1.76626	1.72029	NA	NA	NA	NA	NA	NA	NA
chr15_41057400_41058000	0.751062	0.149226	0.0329204	-0.0536533	-3.27454	-4.7018	0.168117	2.2324	2.13787	NA	NA	NA	NA	NA	NA	NA
chr15_41115600_41116200	0.344131	1.56489e-05	0.133345	0.116514	-6.1152	1.86076	0.121893	1.26681	1.21773	0.00252443	0.0331298	-7.97596	1.75718	-4.53907	0.000199745	0.000584569
chr15_41116200_41116800	0.0771115	5.41142e-05	0.129323	0.230828	-5.77437	1.93894	0.127655	1.29755	1.2554	0.00267335	0.0322398	-7.71331	1.80545	-4.27222	0.000372257	0.000816648
chr15_41116800_41117400	0.424864	0.000811751	0.285633	0.110164	-5.6649	-1.65595	0.136821	1.58018	1.53284	NA	NA	NA	NA	NA	NA	NA
chr15_41230800_41231400	0.0592627	0.335171	0.559584	0.254714	-1.0951	0.648235	0.131695	1.12439	1.10294	0.263263	0.152849	-1.74334	1.57503	-1.10686	0.28149	0.0562496
chr15_41231400_41232000	0.616743	0.166865	0.133864	0.0602657	-1.93084	-2.03942	0.119601	1.37469	1.33648	NA	NA	NA	NA	NA	NA	NA
chr15_41283600_41284200	0.380912	0.00212839	0.153517	0.11479	-4.88686	-2.11114	0.129749	1.50121	1.45478	NA	NA	NA	NA	NA	NA	NA
chr15_41332200_41332800	0.828108	0.0109347	0.0263618	0.0279776	-4.16439	-3.45928	0.128122	1.57015	1.50751	NA	NA	NA	NA	NA	NA	NA
chr15_41332800_41333400	0.983858	0.00103037	0.00484878	0.00227653	-5.50896	-4.54406	0.111909	1.57184	1.53514	NA	NA	NA	NA	NA	NA	NA
chr15_41398200_41398800	0.878367	0.151881	0.153413	-0.0248118	-3.0623	-2.96987	0.161227	2.10165	2.046	NA	NA	NA	NA	NA	NA	NA
chr15_41401800_41402400	0.458779	0.00790822	1.81995e-05	-0.0732866	-4.61842	-7.74277	0.0980893	1.66303	1.61921	NA	NA	NA	NA	NA	NA	NA
chr15_41402400_41403000	0.924325	0.0175776	1.3792e-06	0.00871299	-3.69795	-8.11653	0.0912262	1.50137	1.46355	NA	NA	NA	NA	NA	NA	NA
chr15_41403000_41403600	0.83462	0.0531182	0.00119743	0.0252517	-3.0292	-5.0796	0.120265	1.526	1.47073	NA	NA	NA	NA	NA	NA	NA
chr15_41403600_41404200	0.873399	0.0214042	0.00409694	0.0213476	-4.91533	-6.07025	0.133229	2.06345	2.00892	NA	NA	NA	NA	NA	NA	NA
chr15_41416800_41417400	0.260282	0.0967357	0.0400077	0.158514	-2.88245	-3.50746	0.139076	1.70004	1.65953	NA	NA	NA	NA	NA	NA	NA
chr15_41417400_41418000	0.840386	0.0194567	0.12865	0.0278691	-4.55302	-2.83422	0.137597	1.88025	1.83176	NA	NA	NA	NA	NA	NA	NA
chr15_41476200_41476800	0.172287	0.0347117	0.0511695	0.196163	-4.04064	-3.62438	0.141484	1.85675	1.81013	NA	NA	NA	NA	NA	NA	NA
chr15_41476800_41477400	0.472859	5.96337e-09	1.9998e-14	0.0961153	3.85755	5.88019	0.132795	0.541612	0.536293	0.00245825	0.000772152	-2.02264	0.762203	-2.65368	0.0152438	0.00701647
chr15_41484600_41485200	0.399322	0.469968	0.0031067	-0.121011	-1.28451	-5.37332	0.142243	1.7631	1.72142	NA	NA	NA	NA	NA	NA	NA
chr15_41485200_41485800	0.144519	0.0705109	0.000569622	-0.181676	-3.177	-6.19445	0.12239	1.71584	1.67298	NA	NA	NA	NA	NA	NA	NA
chr15_41485800_41486400	0.480377	0.00228882	0.000693855	-0.0840246	-6.20255	-6.68848	0.118098	1.92042	1.83885	NA	NA	NA	NA	NA	NA	NA
chr15_41486400_41487000	0.75718	0.130144	0.00047139	-0.0378268	-2.89099	-6.90235	0.121616	1.87594	1.83337	NA	NA	NA	NA	NA	NA	NA
chr15_41487000_41487600	0.857179	0.0311015	6.32255e-05	-0.0201955	-4.29222	-8.32375	0.11159	1.93002	1.89079	NA	NA	NA	NA	NA	NA	NA
chr15_41492400_41493000	0.687103	0.0038675	0.00163671	-0.0512819	-6.23878	-6.57079	0.126515	2.05049	1.9634	NA	NA	NA	NA	NA	NA	NA
chr15_41493000_41493600	0.583805	0.0216366	0.316867	-0.0789151	-3.72322	-1.52152	0.143033	1.56595	1.5036	NA	NA	NA	NA	NA	NA	NA
chr15_41502600_41503200	0.256883	0.0290306	0.0145276	-0.155076	-3.82608	-4.21161	0.135078	1.69778	1.65814	NA	NA	NA	NA	NA	NA	NA
chr15_41503200_41503800	0.277828	0.056509	0.0113284	-0.143851	-3.33547	-4.38701	0.130988	1.70494	1.66276	NA	NA	NA	NA	NA	NA	NA
chr15_41503800_41504400	0.486698	0.19257	0.00695574	-0.0931889	-2.03186	-4.1892	0.132896	1.53649	1.48253	NA	NA	NA	NA	NA	NA	NA
chr15_41504400_41505000	0.191199	0.250849	8.72093e-05	-0.155742	-1.81584	-6.56143	0.117402	1.56142	1.525	NA	NA	NA	NA	NA	NA	NA
chr15_41505000_41505600	0.615338	0.0612766	5.19201e-06	-0.0506479	-3.2787	-8.58996	0.100113	1.70908	1.66597	NA	NA	NA	NA	NA	NA	NA
chr15_41505600_41506200	0.527896	0.0573246	4.85521e-05	-0.069058	-3.51799	-7.92767	0.108574	1.8044	1.76817	NA	NA	NA	NA	NA	NA	NA
chr15_41511000_41511600	0.319827	0.793338	0.171791	0.1635	0.434325	-2.21726	0.162576	1.64826	1.59733	0.565862	0.0418986	2.65158	2.29526	1.15524	0.261607	0.0529946
chr15_41512800_41513400	0.993123	0.184806	0.0590053	0.00100137	-1.84161	-2.57416	0.115546	1.36792	1.32952	NA	NA	NA	NA	NA	NA	NA
chr15_41513400_41514000	0.190382	0.149875	0.907349	-0.0953925	-0.953554	-0.0747881	0.0717745	0.651142	0.639075	NA	NA	NA	NA	NA	NA	NA
chr15_41514000_41514600	0.235256	0.08723	0.0191713	-0.10652	-1.86624	-2.52934	0.0885698	1.06798	1.04192	NA	NA	NA	NA	NA	NA	NA
chr15_41517000_41517600	0.0580427	0.219381	0.000488682	0.249543	-2.34902	-6.89523	0.128375	1.88654	1.83724	NA	NA	NA	NA	NA	NA	NA
chr15_41517600_41518200	0.327547	0.213215	1.09603e-06	0.0959777	-1.72895	-7.50854	0.0969869	1.36972	1.33773	NA	NA	NA	NA	NA	NA	NA
chr15_41518200_41518800	0.994954	0.015039	5.92706e-05	0.000649999	-4.20839	-7.17246	0.102222	1.66597	1.62193	NA	NA	NA	NA	NA	NA	NA
chr15_41520000_41520600	0.146057	0.0322164	0.00106393	-0.184268	-4.49949	-6.853	0.124622	2.03718	1.9614	NA	NA	NA	NA	NA	NA	NA
chr15_41520600_41521200	0.301183	0.0124236	0.000106694	-0.112955	-4.75864	-7.51355	0.108024	1.82876	1.77219	NA	NA	NA	NA	NA	NA	NA
chr15_41523000_41523600	0.0873487	0.0224268	0.000732378	0.228612	-5.12267	-7.51394	0.130877	2.16816	2.07606	NA	NA	NA	NA	NA	NA	NA
chr15_41523600_41524200	0.171501	0.0394326	0.000655464	0.166434	-4.00707	-6.72664	0.119818	1.89015	1.83978	NA	NA	NA	NA	NA	NA	NA
chr15_41526600_41527200	0.925264	0.10798	0.000295476	0.0110976	-2.67668	-6.23572	0.117659	1.63286	1.59215	NA	NA	NA	NA	NA	NA	NA
chr15_41527200_41527800	0.797926	0.0377794	0.000493583	-0.0298122	-3.61569	-6.17774	0.115767	1.69041	1.6475	NA	NA	NA	NA	NA	NA	NA
chr15_41527800_41528400	0.569126	0.0742594	0.00279614	0.0763961	-3.88499	-6.46659	0.13322	2.12696	2.04704	NA	NA	NA	NA	NA	NA	NA
chr15_41535000_41535600	0.205129	0.386865	0.00678214	0.185533	-1.87903	-5.97224	0.144353	2.15087	2.10644	NA	NA	NA	NA	NA	NA	NA
chr15_41543400_41544000	0.327355	0.0856491	0.000305071	-0.119972	-3.38425	-7.35259	0.121185	1.92665	1.88226	NA	NA	NA	NA	NA	NA	NA
chr15_41544000_41544600	0.317848	0.175407	0.000235986	-0.115896	-2.02158	-5.71657	0.114765	1.46891	1.43318	NA	NA	NA	NA	NA	NA	NA
chr15_41544600_41545200	0.261611	0.0163267	0.00429231	-0.140388	-4.56528	-5.36111	0.123521	1.83124	1.78425	NA	NA	NA	NA	NA	NA	NA
chr15_41560200_41560800	0.281845	0.118283	0.0418415	-0.167864	-2.9488	-3.78624	0.154152	1.85252	1.80854	NA	NA	NA	NA	NA	NA	NA
chr15_41560800_41561400	0.637166	0.122719	0.00224008	0.0632191	-2.99597	-6.0109	0.133145	1.9054	1.85674	NA	NA	NA	NA	NA	NA	NA
chr15_41566800_41567400	0.997426	0.0297114	0.000341502	-0.000384934	-4.35922	-7.21023	0.118662	1.94293	1.86321	NA	NA	NA	NA	NA	NA	NA
chr15_41569800_41570400	0.0508703	0.00526496	0.00266038	0.23698	-5.37195	-5.67175	0.118197	1.83363	1.78544	NA	NA	NA	NA	NA	NA	NA
chr15_41572800_41573400	0.699506	0.0951124	0.00144454	-0.0520043	-3.67031	-7.09376	0.133891	2.15385	2.09276	NA	NA	NA	NA	NA	NA	NA
chr15_41620800_41621400	0.437986	0.00672038	0.00138761	-0.0919985	-5.4736	-6.43391	0.117585	1.92823	1.8904	NA	NA	NA	NA	NA	NA	NA
chr15_41621400_41622000	0.790571	0.0147983	0.0276707	-0.0383681	-4.9371	-4.32248	0.143637	1.94945	1.90075	NA	NA	NA	NA	NA	NA	NA
chr15_41622000_41622600	0.380449	0.00368148	0.16904	0.128383	-5.64738	-2.51554	0.144971	1.8453	1.80035	NA	NA	NA	NA	NA	NA	NA
chr15_41659200_41659800	0.493405	0.0165853	0.0186813	-0.0853898	-3.73567	-3.51667	0.12368	1.50229	1.44233	NA	NA	NA	NA	NA	NA	NA
chr15_41659800_41660400	0.890288	0.00706012	0.199649	-0.0171311	-4.19147	-1.86219	0.123507	1.48629	1.43107	NA	NA	NA	NA	NA	NA	NA
chr15_41661000_41661600	0.861831	0.000778375	0.00372155	-0.0196072	-5.86953	-4.86824	0.112027	1.63087	1.59275	NA	NA	NA	NA	NA	NA	NA
chr15_41661600_41662200	0.495802	0.0213232	0.0307283	-0.0772098	-3.37211	-3.03576	0.112458	1.41468	1.36185	NA	NA	NA	NA	NA	NA	NA
chr15_41662200_41662800	0.0926493	0.0355055	0.00300503	-0.211772	-3.84632	-5.42167	0.123317	1.77554	1.73032	NA	NA	NA	NA	NA	NA	NA
chr15_41773800_41774400	0.0636931	0.000647952	0.00341664	0.206711	-5.68866	-4.68411	0.108788	1.55427	1.5172	NA	NA	NA	NA	NA	NA	NA
chr15_41790000_41790600	0.0318761	0.199423	0.0189636	0.296935	-2.44828	-4.45277	0.13416	1.88051	1.83088	NA	NA	NA	NA	NA	NA	NA
chr15_41790600_41791200	0.303784	0.193953	0.0257469	0.147585	-2.64199	-4.49713	0.141912	2.0042	1.95129	NA	NA	NA	NA	NA	NA	NA
chr15_41817000_41817600	0.221721	0.0996496	0.000816398	-0.148893	-3.07789	-6.41559	0.120197	1.8316	1.79053	NA	NA	NA	NA	NA	NA	NA
chr15_41818200_41818800	0.292425	0.046753	0.000342337	-0.130801	-4.28213	-7.76613	0.122816	2.09549	2.00727	NA	NA	NA	NA	NA	NA	NA
chr15_41818800_41819400	0.225345	0.0124065	0.00212125	-0.148244	-4.80709	-5.8598	0.120628	1.84699	1.79944	NA	NA	NA	NA	NA	NA	NA
chr15_41819400_41820000	0.357639	0.059417	0.000582932	-0.115445	-3.95748	-7.24394	0.124242	2.04744	1.96046	NA	NA	NA	NA	NA	NA	NA
chr15_41820000_41820600	0.899505	0.125559	2.81387e-05	-0.0141264	-2.79218	-8.10379	0.111244	1.7896	1.74274	NA	NA	NA	NA	NA	NA	NA
chr15_41820600_41821200	0.992841	0.231551	7.12116e-07	0.000898573	-1.85333	-8.55656	0.0996043	1.52866	1.49108	NA	NA	NA	NA	NA	NA	NA
chr15_41821200_41821800	0.695906	0.124761	4.57891e-05	0.044751	-2.84424	-7.97234	0.11378	1.81902	1.77104	NA	NA	NA	NA	NA	NA	NA
chr15_41821800_41822400	0.0220662	0.311271	0.00170797	0.315151	-2.13471	-6.77412	0.133007	2.08504	2.0331	NA	NA	NA	NA	NA	NA	NA
chr15_41822400_41823000	0.157626	0.377561	0.00518706	0.208927	-2.00352	-6.44286	0.145442	2.2486	2.19504	NA	NA	NA	NA	NA	NA	NA
chr15_41824200_41824800	0.258526	0.0339236	0.000818307	0.136636	-3.92706	-6.26921	0.119433	1.79628	1.75006	NA	NA	NA	NA	NA	NA	NA
chr15_41824800_41825400	0.497579	0.0649483	0.000834021	0.0825749	-3.26446	-6.01692	0.120773	1.72643	1.68262	NA	NA	NA	NA	NA	NA	NA
chr15_41826000_41826600	0.129308	0.12197	0.000479679	-0.185929	-3.04136	-7.08669	0.120379	1.93029	1.88519	NA	NA	NA	NA	NA	NA	NA
chr15_41826600_41827200	0.841073	0.0200134	0.000101124	0.0217445	-4.39134	-7.4527	0.107829	1.82222	1.75092	NA	NA	NA	NA	NA	NA	NA
chr15_41827200_41827800	0.0793181	0.0941043	0.00773325	0.247285	-3.10628	-4.93694	0.137808	1.81712	1.7723	NA	NA	NA	NA	NA	NA	NA
chr15_41834400_41835000	0.517488	0.142123	0.000144897	-0.0780664	-2.75916	-7.457	0.119689	1.8474	1.79964	NA	NA	NA	NA	NA	NA	NA
chr15_41835000_41835600	0.352238	0.0665426	0.00042141	-0.112919	-3.62904	-7.15835	0.120154	1.93104	1.88304	NA	NA	NA	NA	NA	NA	NA
chr15_41835600_41836200	0.335755	0.0459285	0.000417037	0.112268	-3.64537	-6.58446	0.115411	1.77687	1.73053	NA	NA	NA	NA	NA	NA	NA
chr15_41836200_41836800	0.198657	0.0576674	0.000469087	0.151834	-2.99346	-5.63722	0.116421	1.53756	1.49669	NA	NA	NA	NA	NA	NA	NA
chr15_41836800_41837400	0.571252	0.123485	0.000164687	-0.0630595	-2.19558	-5.51414	0.110573	1.39929	1.34388	NA	NA	NA	NA	NA	NA	NA
chr15_41838600_41839200	0.881231	0.0420583	2.32092e-06	0.0146038	-3.43856	-8.63622	0.0972024	1.64429	1.60126	NA	NA	NA	NA	NA	NA	NA
chr15_41839200_41839800	0.514832	0.0497897	0.000132295	0.072279	-3.16266	-6.38522	0.110113	1.56971	1.5304	NA	NA	NA	NA	NA	NA	NA
chr15_41839800_41840400	0.538909	0.0662275	0.000969409	0.0771498	-3.42333	-6.25011	0.124618	1.81939	1.7729	NA	NA	NA	NA	NA	NA	NA
chr15_41840400_41841000	0.73749	0.0638454	6.42037e-05	0.0374194	-3.34934	-7.55098	0.110967	1.76374	1.7171	NA	NA	NA	NA	NA	NA	NA
chr15_41841000_41841600	0.924289	0.0289929	0.0001547	-0.010489	-3.91035	-6.9657	0.10977	1.73475	1.6895	NA	NA	NA	NA	NA	NA	NA
chr15_41843400_41844000	0.405175	0.174419	0.000521495	-0.100738	-2.53871	-6.71526	0.119907	1.84036	1.79952	NA	NA	NA	NA	NA	NA	NA
chr15_41844000_41844600	0.840832	0.291858	0.000471847	-0.0245265	-1.60477	-5.53232	0.121438	1.50501	1.46959	NA	NA	NA	NA	NA	NA	NA
chr15_41844600_41845200	0.265712	0.244299	0.00117433	0.135899	-1.69181	-4.76564	0.120617	1.43446	1.37718	NA	NA	NA	NA	NA	NA	NA
chr15_41845200_41845800	0.993583	0.248434	0.00163061	0.00108484	-2.05341	-5.73943	0.134148	1.75659	1.71432	NA	NA	NA	NA	NA	NA	NA
chr15_41845800_41846400	0.597206	0.199597	0.000203725	0.0637861	-2.29191	-6.9236	0.119872	1.76109	1.71561	NA	NA	NA	NA	NA	NA	NA
chr15_41846400_41847000	0.235036	0.222245	2.91044e-05	0.132442	-2.06545	-7.54242	0.11007	1.66929	1.6256	NA	NA	NA	NA	NA	NA	NA
chr15_41847000_41847600	0.317246	0.766364	1.23006e-05	0.115631	-0.476385	-7.61214	0.114359	1.59381	1.55367	NA	NA	NA	NA	NA	NA	NA
chr15_41847600_41848200	0.378098	0.00542254	0.0143905	0.111861	-4.82315	-4.10203	0.125687	1.65246	1.61259	NA	NA	NA	NA	NA	NA	NA
chr15_41848200_41848800	0.703676	0.0158085	0.0166362	0.0501818	-4.09188	-3.96345	0.131113	1.63282	1.59469	NA	NA	NA	NA	NA	NA	NA
chr15_41852400_41853000	0.49999	0.0859382	0.00124558	-0.0887783	-3.72733	-6.99694	0.13058	2.12399	2.03377	NA	NA	NA	NA	NA	NA	NA
chr15_41854200_41854800	0.12976	0.982693	0.0194729	-0.229757	0.0344386	-3.67172	0.148934	1.57894	1.51651	0.633501	0.0115437	3.70616	2.18926	1.69288	0.105999	0.0256516
chr15_41854800_41855400	0.495404	0.700586	0.000671293	-0.0984885	-0.793783	-7.29129	0.143318	2.05145	1.99855	NA	NA	NA	NA	NA	NA	NA
chr15_41855400_41856000	0.0605781	0.0797552	0.000588599	0.239455	-3.58301	-7.15102	0.12447	1.99976	1.93699	NA	NA	NA	NA	NA	NA	NA
chr15_41856000_41856600	0.272017	0.237324	0.000284516	0.144821	-2.29643	-7.34265	0.130263	1.91802	1.86897	NA	NA	NA	NA	NA	NA	NA
chr15_41856600_41857200	0.798016	0.860339	9.18739e-06	-0.0296154	-0.261768	-7.19972	0.115055	1.47949	1.4438	NA	NA	NA	NA	NA	NA	NA
chr15_41857200_41857800	0.0393391	0.171331	0.000281397	-0.24753	-2.29154	-6.31948	0.116703	1.64904	1.60708	NA	NA	NA	NA	NA	NA	NA
chr15_41862000_41862600	0.197698	0.544035	0.000540485	-0.163028	-1.09282	-6.47692	0.124732	1.78781	1.74114	NA	NA	NA	NA	NA	NA	NA
chr15_41862600_41863200	0.0541445	0.394022	0.000380311	-0.251294	-1.60492	-6.96679	0.12716	1.86528	1.81669	NA	NA	NA	NA	NA	NA	NA
chr15_41863200_41863800	0.351376	0.0635337	0.00063497	-0.115945	-3.82826	-7.23602	0.123152	2.01348	1.97342	NA	NA	NA	NA	NA	NA	NA
chr15_41866200_41866800	0.635548	0.014971	0.107017	-0.0679152	-4.3537	-2.76497	0.14235	1.72225	1.68198	NA	NA	NA	NA	NA	NA	NA
chr15_41866800_41867400	0.901603	0.0281031	0.0301046	-0.0180736	-4.95851	-4.77365	0.145379	2.1868	2.13302	NA	NA	NA	NA	NA	NA	NA
chr15_41869200_41869800	0.423505	0.0340885	0.00653142	-0.103256	-4.16444	-5.2893	0.127863	1.9067	1.8563	NA	NA	NA	NA	NA	NA	NA
chr15_41869800_41870400	0.817097	0.049918	0.0358674	0.0313842	-3.2548	-3.40906	0.134923	1.61639	1.57694	NA	NA	NA	NA	NA	NA	NA
chr15_41870400_41871000	0.326777	0.0558932	0.0432821	0.139879	-3.34217	-3.45694	0.141123	1.70393	1.66331	NA	NA	NA	NA	NA	NA	NA
chr15_41871000_41871600	0.719982	0.0805451	0.000716555	-0.0464456	-3.82713	-7.43746	0.128769	2.1418	2.05081	NA	NA	NA	NA	NA	NA	NA
chr15_41871600_41872200	0.43863	0.0816219	0.000211697	-0.0919198	-3.45721	-7.65529	0.11765	1.94187	1.90269	NA	NA	NA	NA	NA	NA	NA
chr15_41874000_41874600	0.71019	0.172434	0.00624045	0.053844	-3.11504	-6.17981	0.144003	2.24754	2.1559	NA	NA	NA	NA	NA	NA	NA
chr15_41874600_41875200	0.468599	0.0858406	0.00893791	0.0984264	-3.42529	-5.18748	0.134681	1.95125	1.89997	NA	NA	NA	NA	NA	NA	NA
chr15_41875200_41875800	0.50439	0.101897	0.00693704	-0.0924398	-3.13431	-5.17418	0.13738	1.87789	1.83045	NA	NA	NA	NA	NA	NA	NA
chr15_41877600_41878200	0.803453	0.29016	3.51088e-05	0.0279423	-1.7112	-7.14224	0.111626	1.59912	1.55852	NA	NA	NA	NA	NA	NA	NA
chr15_41878200_41878800	0.0532683	0.363943	4.99797e-07	0.212028	1.22594	-7.62779	0.106882	1.33696	1.30581	0.286398	0.00096595	8.85373	1.86885	4.73752	0.000125973	0.000468342
chr15_41878800_41879400	0.455023	0.247014	0.000720462	0.0936774	-2.23311	-6.76774	0.124333	1.9045	1.86707	NA	NA	NA	NA	NA	NA	NA
chr15_41880600_41881200	0.00213052	0.368066	0.00101716	0.403973	-1.69229	-6.40359	0.124111	1.86162	1.82484	NA	NA	NA	NA	NA	NA	NA
chr15_41881200_41881800	0.00615305	0.431344	0.000252083	0.344422	-1.31982	-6.42747	0.119935	1.6625	1.61999	NA	NA	NA	NA	NA	NA	NA
chr15_41881800_41882400	0.0254131	0.453524	0.00982355	0.32686	-1.27351	-4.43236	0.141485	1.68463	1.64535	NA	NA	NA	NA	NA	NA	NA
chr15_41882400_41883000	0.442682	0.477261	0.0136343	0.0904721	-0.969139	-3.35829	0.116836	1.35247	1.30913	NA	NA	NA	NA	NA	NA	NA
chr15_41883000_41883600	0.4129	0.465709	0.000421557	0.0960061	-1.02534	-5.09071	0.116188	1.39388	1.33918	NA	NA	NA	NA	NA	NA	NA
chr15_41885400_41886000	0.288731	0.120579	0.000900913	-0.132901	-3.013	-6.62092	0.123824	1.90497	1.86503	NA	NA	NA	NA	NA	NA	NA
chr15_41886000_41886600	0.362591	0.130261	0.00209984	-0.121239	-3.05384	-6.29221	0.131842	1.98222	1.93012	NA	NA	NA	NA	NA	NA	NA
chr15_41892000_41892600	0.906896	0.0910165	0.000871173	-0.0144281	-3.30417	-6.66986	0.122688	1.9141	1.87287	NA	NA	NA	NA	NA	NA	NA
chr15_41892600_41893200	0.122836	0.2615	0.00106452	-0.204717	-2.08814	-6.25368	0.130239	1.83682	1.78997	NA	NA	NA	NA	NA	NA	NA
chr15_41893200_41893800	0.323711	0.0479096	0.000622909	-0.12328	-4.12491	-7.28456	0.123582	2.02959	1.98322	NA	NA	NA	NA	NA	NA	NA
chr15_41893800_41894400	0.63253	0.412561	1.11949e-05	-0.0550921	-1.30262	-7.57951	0.114447	1.57531	1.53816	NA	NA	NA	NA	NA	NA	NA
chr15_41894400_41895000	0.132165	0.990035	3.98055e-05	-0.169787	0.0164156	-5.70863	0.110767	1.30719	1.2562	0.634602	0.0019384	5.72504	1.81295	3.15787	0.00494941	0.0035903
chr15_41895000_41895600	0.00545091	0.676533	1.21162e-05	-0.329305	-0.639128	-7.28224	0.112898	1.5222	1.48497	NA	NA	NA	NA	NA	NA	NA
chr15_41896800_41897400	0.759646	0.185436	0.338899	0.0342188	-1.53393	-1.07379	0.111183	1.14105	1.11113	NA	NA	NA	NA	NA	NA	NA
chr15_41897400_41898000	0.729407	0.146848	0.503705	-0.0404952	-1.7439	-0.774887	0.116356	1.18178	1.14974	NA	NA	NA	NA	NA	NA	NA
chr15_41900400_41901000	0.00568301	0.000572831	0.00912414	-0.329309	-6.57715	-4.7211	0.113502	1.77723	1.73418	NA	NA	NA	NA	NA	NA	NA
chr15_41903400_41904000	0.520029	0.0414158	0.000580804	0.0755558	-3.63837	-6.2462	0.116549	1.73413	1.68989	NA	NA	NA	NA	NA	NA	NA
chr15_41904000_41904600	0.94805	0.00251023	0.000614086	-0.00690864	-4.98074	-5.59263	0.105456	1.55783	1.52064	NA	NA	NA	NA	NA	NA	NA
chr15_41911800_41912400	0.595709	0.121914	0.412648	-0.0976296	-3.56817	-1.82307	0.182726	2.2643	2.20512	NA	NA	NA	NA	NA	NA	NA
chr15_41918400_41919000	0.789696	0.00251075	0.0127128	-0.0332063	-6.12471	-4.85055	0.123782	1.91567	1.87061	NA	NA	NA	NA	NA	NA	NA
chr15_41919000_41919600	0.200446	0.077108	0.00502155	-0.158607	-2.67117	-4.18283	0.122108	1.47723	1.41928	NA	NA	NA	NA	NA	NA	NA
chr15_41919600_41920200	0.125111	0.440576	6.27974e-05	-0.182042	-1.12785	-6.14143	0.116535	1.44975	1.3944	NA	NA	NA	NA	NA	NA	NA
chr15_41920800_41921400	0.170349	0.0551252	0.000947289	0.182095	-4.19851	-7.22148	0.130732	2.13352	2.04393	NA	NA	NA	NA	NA	NA	NA
chr15_41928600_41929200	0.0437621	0.0982922	0.00138732	0.260914	-3.35012	-6.47031	0.12584	1.98536	1.90106	NA	NA	NA	NA	NA	NA	NA
chr15_41929200_41929800	0.0529305	0.0705489	0.00088932	0.248343	-3.70666	-6.81427	0.125004	2.00218	1.91715	NA	NA	NA	NA	NA	NA	NA
chr15_41940000_41940600	0.935801	0.0861378	1.09476e-05	-0.00842223	-2.98148	-8.16747	0.10399	1.70009	1.65524	NA	NA	NA	NA	NA	NA	NA
chr15_41940600_41941200	0.786483	0.0771358	1.33762e-05	0.0284475	-3.07166	-8.06142	0.104408	1.69887	1.65385	NA	NA	NA	NA	NA	NA	NA
chr15_41941200_41941800	0.861854	0.129098	0.000882768	0.0217343	-3.01035	-6.77308	0.124202	1.94793	1.90423	NA	NA	NA	NA	NA	NA	NA
chr15_41943000_41943600	0.772555	0.0722937	0.130949	-0.0425109	-3.43168	-2.79687	0.146215	1.86552	1.81876	NA	NA	NA	NA	NA	NA	NA
chr15_41943600_41944200	0.609745	0.130633	0.0900657	0.0741505	-2.74551	-3.01293	0.144275	1.78386	1.74009	NA	NA	NA	NA	NA	NA	NA
chr15_41944200_41944800	0.34525	0.336453	0.00377226	0.129179	-2.03268	-6.17038	0.135459	2.09264	2.02201	NA	NA	NA	NA	NA	NA	NA
chr15_41972400_41973000	0.123358	0.040814	0.0215117	0.215929	-4.07036	-4.48449	0.137569	1.934	1.88423	NA	NA	NA	NA	NA	NA	NA
chr15_41973000_41973600	0.181176	0.0658581	0.00479545	0.177398	-3.63496	-5.5686	0.13066	1.92913	1.87868	NA	NA	NA	NA	NA	NA	NA
chr15_41988000_41988600	0.674585	0.000807798	2.01455e-06	0.0373953	-6.57391	-9.53788	0.0884972	1.8329	1.75493	NA	NA	NA	NA	NA	NA	NA
chr15_41989800_41990400	0.292038	0.0436829	1.96511e-05	0.110542	-3.7218	-8.35687	0.103709	1.79433	1.75613	NA	NA	NA	NA	NA	NA	NA
chr15_41990400_41991000	0.0950496	0.0118383	2.22465e-05	0.17663	-4.70292	-8.14255	0.103631	1.79424	1.72467	NA	NA	NA	NA	NA	NA	NA
chr15_41992200_41992800	0.172239	0.0639166	0.250475	-0.207711	-3.05954	-1.80116	0.149796	1.61158	1.54756	NA	NA	NA	NA	NA	NA	NA
chr15_41992800_41993400	0.211525	0.182611	0.00973695	-0.173361	-2.14149	-4.10908	0.136826	1.58257	1.52341	NA	NA	NA	NA	NA	NA	NA
chr15_41993400_41994000	0.998255	0.0210873	0.000183852	-0.000256748	-4.70408	-7.67276	0.116792	1.96965	1.886	NA	NA	NA	NA	NA	NA	NA
chr15_41997000_41997600	0.147785	0.26513	0.000697706	-0.184847	-1.93894	-6.09115	0.125562	1.71879	1.67548	NA	NA	NA	NA	NA	NA	NA
chr15_41997600_41998200	0.354533	0.261048	0.00048227	-0.11547	-1.92674	-6.20191	0.123462	1.69323	1.6506	NA	NA	NA	NA	NA	NA	NA
chr15_42004800_42005400	0.605611	0.232503	0.021241	-0.0711714	-1.80553	-3.41857	0.136889	1.49232	1.4332	NA	NA	NA	NA	NA	NA	NA
chr15_42005400_42006000	0.742618	0.298255	0.000727791	0.0375548	-1.47432	-4.88374	0.113674	1.40134	1.34857	NA	NA	NA	NA	NA	NA	NA
chr15_42006000_42006600	0.465643	0.0462155	5.51968e-05	0.0822894	-4.02862	-8.56239	0.111851	1.96639	1.92668	NA	NA	NA	NA	NA	NA	NA
chr15_42009600_42010200	0.882592	0.671964	0.00509471	-0.0197906	-0.613878	-4.07055	0.133263	1.44042	1.38369	NA	NA	NA	NA	NA	NA	NA
chr15_42010200_42010800	0.0912537	0.852303	0.0150985	0.211296	0.242174	-3.16699	0.122496	1.29346	1.2545	0.590552	0.0108174	3.40916	1.80189	1.892	0.0730602	0.0196646
chr15_42010800_42011400	0.0112747	0.00408542	0.00170418	0.309645	-5.9581	-6.42577	0.117279	1.97113	1.92811	NA	NA	NA	NA	NA	NA	NA
chr15_42015600_42016200	0.957035	0.00363243	0.000320607	0.00583647	-5.64754	-6.97652	0.107745	1.84243	1.79335	NA	NA	NA	NA	NA	NA	NA
chr15_42016200_42016800	0.631283	0.000611621	1.35783e-05	0.0484004	-6.52293	-8.26706	0.100178	1.77295	1.6976	NA	NA	NA	NA	NA	NA	NA
chr15_42019200_42019800	0.708705	0.0134011	0.00379164	0.0454554	-4.39318	-5.07605	0.120918	1.70799	1.66441	NA	NA	NA	NA	NA	NA	NA
chr15_42019800_42020400	0.271069	0.00381277	0.00249358	0.133902	-5.90579	-6.04146	0.1202	1.93776	1.8882	NA	NA	NA	NA	NA	NA	NA
chr15_42046200_42046800	0.386491	0.72092	0.00171022	-0.125777	-0.721914	-6.51908	0.143859	2.00852	1.95683	NA	NA	NA	NA	NA	NA	NA
chr15_42050400_42051000	0.291131	0.27135	0.00237234	0.155745	-2.21469	-6.23991	0.145841	1.98925	1.93957	NA	NA	NA	NA	NA	NA	NA
chr15_42051000_42051600	0.120463	0.179926	0.000472423	0.198943	-2.37403	-6.39829	0.125741	1.74344	1.69981	NA	NA	NA	NA	NA	NA	NA
chr15_42057000_42057600	0.709298	0.0110392	0.00057097	-0.0415998	-4.64957	-6.33079	0.110899	1.75554	1.71017	NA	NA	NA	NA	NA	NA	NA
chr15_42057600_42058200	0.812345	0.12848	0.00102579	0.0296764	-2.65043	-5.85323	0.124289	1.71219	1.66936	NA	NA	NA	NA	NA	NA	NA
chr15_42064800_42065400	0.64141	0.0300537	0.000839032	-0.0516578	-3.17257	-4.87705	0.110186	1.41715	1.36463	NA	NA	NA	NA	NA	NA	NA
chr15_42065400_42066000	0.932129	0.136511	0.000100639	-0.00854546	-2.00957	-5.42492	0.0997899	1.3261	1.27407	NA	NA	NA	NA	NA	NA	NA
chr15_42066000_42066600	0.702128	0.369016	1.28506e-05	0.0433194	-1.54561	-8.10978	0.112564	1.70368	1.65968	NA	NA	NA	NA	NA	NA	NA
chr15_42068400_42069000	0.134599	0.0468246	0.00732447	0.19769	-3.83243	-5.12779	0.129802	1.87606	1.8273	NA	NA	NA	NA	NA	NA	NA
chr15_42069000_42069600	0.016018	0.0786722	0.0479516	0.3681	-3.94096	-4.3582	0.147198	2.19134	2.1448	NA	NA	NA	NA	NA	NA	NA
chr15_42069600_42070200	0.977127	0.0487056	0.00519126	-0.0038494	-4.25247	-5.9019	0.133531	2.10012	2.01095	NA	NA	NA	NA	NA	NA	NA
chr15_42070200_42070800	0.46882	0.376786	0.0416169	-0.108273	-1.54975	-3.55479	0.148229	1.73647	1.69604	NA	NA	NA	NA	NA	NA	NA
chr15_42070800_42071400	0.598198	0.512851	0.0256492	-0.0766195	-1.10446	-3.77126	0.144382	1.67465	1.6352	NA	NA	NA	NA	NA	NA	NA
chr15_42071400_42072000	0.644346	0.0112554	0.000122632	-0.0498606	-4.88942	-7.50251	0.107299	1.85141	1.78798	NA	NA	NA	NA	NA	NA	NA
chr15_42079200_42079800	0.137241	0.0561734	1.34359e-05	0.158379	-3.31788	-8.0439	0.104713	1.69355	1.65071	NA	NA	NA	NA	NA	NA	NA
chr15_42079800_42080400	0.362012	0.0338968	5.11047e-05	0.0993061	-3.75833	-7.4813	0.10786	1.71883	1.67449	NA	NA	NA	NA	NA	NA	NA
chr15_42083400_42084000	0.691067	0.0756232	0.00137622	-0.0477966	-3.03513	-5.54356	0.119516	1.66976	1.62745	NA	NA	NA	NA	NA	NA	NA
chr15_42084000_42084600	0.645549	0.0606445	8.53382e-05	-0.0531362	-3.6012	-7.90145	0.114766	1.87242	1.83357	NA	NA	NA	NA	NA	NA	NA
chr15_42087000_42087600	0.0744008	0.02696	0.00652841	-0.235658	-4.31113	-5.23623	0.129084	1.88657	1.83756	NA	NA	NA	NA	NA	NA	NA
chr15_42087600_42088200	0.518567	0.0671973	0.00139031	0.0788933	-2.86779	-4.99751	0.12127	1.52978	1.46865	NA	NA	NA	NA	NA	NA	NA
chr15_42088200_42088800	0.379888	0.0326289	0.000462462	0.098028	-3.21201	-5.27828	0.110562	1.45791	1.39966	NA	NA	NA	NA	NA	NA	NA
chr15_42088800_42089400	0.867092	0.127768	0.000350935	0.0202315	-2.43884	-5.92956	0.120217	1.57249	1.53577	NA	NA	NA	NA	NA	NA	NA
chr15_42092400_42093000	0.837672	0.652811	0.0125196	0.0292598	-0.69398	-3.8258	0.142013	1.5326	1.47198	NA	NA	NA	NA	NA	NA	NA
chr15_42093000_42093600	0.719391	0.698434	0.00022898	0.0441882	0.532243	-5.24093	0.12224	1.36519	1.31077	0.518428	0.00348476	5.77317	1.89258	3.05042	0.00631535	0.00416281
chr15_42093600_42094200	0.965415	0.140729	0.000469102	0.00539218	-2.88262	-7.07081	0.123686	1.92315	1.87732	NA	NA	NA	NA	NA	NA	NA
chr15_42094200_42094800	0.91083	0.267905	0.00844359	-0.0157838	-1.7774	-4.19234	0.140164	1.58488	1.52332	NA	NA	NA	NA	NA	NA	NA
chr15_42094800_42095400	0.358512	0.380461	0.0134967	0.132282	-1.39043	-3.87859	0.142623	1.57012	1.50959	NA	NA	NA	NA	NA	NA	NA
chr15_42133800_42134400	0.21731	0.035755	0.113859	0.171086	-3.64831	-2.65192	0.136776	1.68653	1.64539	NA	NA	NA	NA	NA	NA	NA
chr15_42134400_42135000	0.67825	0.0342762	0.0914714	0.0579339	-3.71967	-2.8684	0.138762	1.70493	1.66407	NA	NA	NA	NA	NA	NA	NA
chr15_42141600_42142200	0.198995	0.596286	0.005499	0.194011	-1.02353	-5.45024	0.148874	1.91868	1.87064	NA	NA	NA	NA	NA	NA	NA
chr15_42142200_42142800	0.809907	0.174004	0.00297623	-0.0326187	-2.82453	-6.2759	0.134826	2.04554	2.00075	NA	NA	NA	NA	NA	NA	NA
chr15_42143400_42144000	0.0241792	0.105186	0.00262705	-0.292098	-3.20819	-6.03924	0.1253	1.9411	1.89845	NA	NA	NA	NA	NA	NA	NA
chr15_42144000_42144600	0.305233	0.055012	0.000112463	-0.116264	-3.51691	-7.37287	0.112134	1.78629	1.7458	NA	NA	NA	NA	NA	NA	NA
chr15_42144600_42145200	0.859428	0.0372471	0.00109038	0.02313	-4.53003	-7.0479	0.129873	2.11169	2.022	NA	NA	NA	NA	NA	NA	NA
chr15_42145200_42145800	0.0494716	0.0682932	0.00110534	-0.246465	-3.69926	-6.62968	0.122149	1.98149	1.90454	NA	NA	NA	NA	NA	NA	NA
chr15_42145800_42146400	0.31531	0.0990471	0.0016788	-0.131965	-3.5611	-6.80127	0.129986	2.11527	2.03761	NA	NA	NA	NA	NA	NA	NA
chr15_42147600_42148200	0.904585	0.000219257	0.00527102	0.0130508	-6.93445	-4.94715	0.108275	1.72833	1.68888	NA	NA	NA	NA	NA	NA	NA
chr15_42148200_42148800	0.388287	0.0251636	0.00921958	-0.113126	-4.35687	-4.98525	0.129884	1.88252	1.83391	NA	NA	NA	NA	NA	NA	NA
chr15_42152400_42153000	0.101131	0.045931	0.000462184	0.20215	-4.07967	-7.25458	0.120837	1.98859	1.92363	NA	NA	NA	NA	NA	NA	NA
chr15_42155400_42156000	0.866352	0.0945339	0.000187115	-0.0163766	-2.24247	-5.13727	0.0967668	1.31357	1.2645	NA	NA	NA	NA	NA	NA	NA
chr15_42156000_42156600	0.380939	0.327326	7.94198e-05	0.078846	-1.24607	-5.28336	0.0891257	1.25858	1.21971	NA	NA	NA	NA	NA	NA	NA
chr15_42156600_42157200	0.0554973	0.559921	1.18081e-06	0.192978	-0.793332	-7.25425	0.0982196	1.35098	1.29745	NA	NA	NA	NA	NA	NA	NA
chr15_42158400_42159000	0.758559	0.000814343	0.0573436	-0.0364372	-5.9569	-3.15709	0.11784	1.66212	1.61942	NA	NA	NA	NA	NA	NA	NA
chr15_42159000_42159600	0.958573	0.117506	0.000495956	-0.00621691	-2.51567	-5.76645	0.119034	1.57699	1.53846	NA	NA	NA	NA	NA	NA	NA
chr15_42159600_42160200	0.290604	0.240247	6.50224e-05	0.124312	-2.14012	-7.69281	0.116278	1.7988	1.75091	NA	NA	NA	NA	NA	NA	NA
chr15_42165600_42166200	0.566939	0.266338	8.27993e-05	0.0686	-2.0724	-7.74255	0.118948	1.8418	1.79279	NA	NA	NA	NA	NA	NA	NA
chr15_42166200_42166800	0.302246	0.188267	3.75649e-05	0.118277	-2.35297	-7.82691	0.113365	1.76181	1.71565	NA	NA	NA	NA	NA	NA	NA
chr15_42181800_42182400	0.780927	0.362924	0.00681618	-0.0410238	-2.07775	-6.25347	0.146647	2.26105	2.2071	NA	NA	NA	NA	NA	NA	NA
chr15_42207600_42208200	0.0548223	0.131144	0.0279505	-0.163278	-1.45043	-2.09464	0.0828637	0.943684	0.922832	NA	NA	NA	NA	NA	NA	NA
chr15_42208200_42208800	0.087733	0.0231947	0.0764841	-0.153792	-2.45031	-1.84581	0.0881535	1.0433	1.01855	NA	NA	NA	NA	NA	NA	NA
chr15_42272400_42273000	0.71296	0.000672561	0.0297182	-0.0454339	-5.90526	-3.54703	0.12274	1.61891	1.581	NA	NA	NA	NA	NA	NA	NA
chr15_42273000_42273600	0.29027	0.0289574	0.0271826	-0.0987231	-2.52343	-2.48054	0.0922782	1.11921	1.08716	NA	NA	NA	NA	NA	NA	NA
chr15_42273600_42274200	0.260843	0.0189862	0.00209744	-0.101926	-2.82383	-3.6576	0.0895338	1.16133	1.12182	NA	NA	NA	NA	NA	NA	NA
chr15_42346800_42347400	0.625024	0.0540062	0.000812012	0.0610274	-3.9517	-6.85988	0.124027	1.99844	1.91357	NA	NA	NA	NA	NA	NA	NA
chr15_42347400_42348000	0.444666	0.188874	0.0093973	-0.110536	-2.89136	-5.62798	0.143373	2.16796	2.07597	NA	NA	NA	NA	NA	NA	NA
chr15_42400800_42401400	0.76316	0.0625942	0.000857462	-0.0373139	-3.71939	-6.79881	0.123097	1.94899	1.90623	NA	NA	NA	NA	NA	NA	NA
chr15_42401400_42402000	0.59423	0.163914	0.000269956	-0.0604932	-2.01077	-5.38465	0.112765	1.42143	1.36472	NA	NA	NA	NA	NA	NA	NA
chr15_42402000_42402600	0.409651	0.555971	0.000142248	-0.0882764	-0.778736	-5.24425	0.106089	1.31283	1.26385	NA	NA	NA	NA	NA	NA	NA
chr15_42402600_42403200	0.575004	0.872248	1.32106e-05	-0.0655456	-0.249739	-7.35058	0.116067	1.54443	1.50686	NA	NA	NA	NA	NA	NA	NA
chr15_42403200_42403800	0.387631	0.134236	0.000209887	0.104386	-2.93286	-7.59071	0.119683	1.92386	1.88536	NA	NA	NA	NA	NA	NA	NA
chr15_42403800_42404400	0.131767	0.0165063	0.00176369	0.186037	-4.5702	-5.93997	0.12124	1.83647	1.78872	NA	NA	NA	NA	NA	NA	NA
chr15_42404400_42405000	0.216467	0.0949983	0.00494739	0.173113	-3.33158	-5.62372	0.138138	1.95437	1.90465	NA	NA	NA	NA	NA	NA	NA
chr15_42409200_42409800	0.142514	6.3228e-05	0.0685876	-0.176797	-7.17938	-2.96792	0.118493	1.63085	1.59151	NA	NA	NA	NA	NA	NA	NA
chr15_42409800_42410400	0.56021	0.317517	0.000373176	-0.0675931	-1.41748	-5.17268	0.115191	1.40268	1.34669	NA	NA	NA	NA	NA	NA	NA
chr15_42410400_42411000	0.658652	0.717118	9.13297e-06	0.0517469	-0.610929	-8.14856	0.116375	1.67585	1.6335	NA	NA	NA	NA	NA	NA	NA
chr15_42490800_42491400	0.188024	0.40492	0.0288221	0.15918	-1.09693	-2.84897	0.11912	1.30494	1.26247	NA	NA	NA	NA	NA	NA	NA
chr15_42491400_42492000	0.0388857	0.292358	0.00226653	0.283165	-1.67	-4.91373	0.133181	1.56783	1.51976	NA	NA	NA	NA	NA	NA	NA
chr15_42495000_42495600	0.28853	0.00262089	0.000594713	0.113422	-5.1601	-5.83097	0.105631	1.62167	1.58089	NA	NA	NA	NA	NA	NA	NA
chr15_42499800_42500400	0.848072	0.511849	0.0435538	0.0301581	1.13926	-3.49355	0.156534	1.7233	1.68321	0.40012	0.0155428	4.63281	2.40893	1.92318	0.0688117	0.0188511
chr15_42547200_42547800	0.0301492	0.000997172	0.0151134	0.279526	-7.15761	-5.00618	0.124937	2.03582	1.98334	NA	NA	NA	NA	NA	NA	NA
chr15_42547800_42548400	0.789171	0.00854858	0.00721329	-0.0306376	-3.82133	-3.76069	0.113916	1.3909	1.33738	NA	NA	NA	NA	NA	NA	NA
chr15_42548400_42549000	0.814862	0.0270364	0.172813	0.0302456	-3.44183	-2.01503	0.128429	1.50696	1.45518	NA	NA	NA	NA	NA	NA	NA
chr15_42574200_42574800	0.615633	0.00134952	0.761441	-0.0770663	-6.48772	-0.566165	0.152461	1.90089	1.85387	NA	NA	NA	NA	NA	NA	NA
chr15_42574800_42575400	0.613416	0.164263	0.190809	0.0813674	-2.15842	1.95716	0.159962	1.52709	1.47404	0.128123	0.0464526	-4.11558	2.12245	-1.93907	0.0667327	0.0184512
chr15_42575400_42576000	0.160021	0.763278	0.028261	-0.210436	-0.488187	-3.53404	0.147356	1.61134	1.56023	NA	NA	NA	NA	NA	NA	NA
chr15_42583800_42584400	0.248263	0.105181	0.00107353	0.147695	1.53411	3.16987	0.1263	0.928193	0.90804	0.0831593	0.0059484	-1.63576	1.29849	-1.25974	0.222267	0.0463038
chr15_42584400_42585000	0.935519	0.0636163	0.00014013	0.0111191	1.77668	3.80288	0.136687	0.934752	0.915444	0.0529218	0.00289387	-2.0262	1.30836	-1.54866	0.137143	0.0312525
chr15_42603000_42603600	0.470986	0.0244248	0.850575	0.120586	-4.31743	-0.34323	0.165897	1.85542	1.81173	NA	NA	NA	NA	NA	NA	NA
chr15_42688200_42688800	0.504808	0.603557	8.84176e-05	0.0698154	0.64022	-5.08409	0.103859	1.22438	1.18281	0.461309	0.00247113	5.72431	1.70239	3.3625	0.00309776	0.00275748
chr15_42688800_42689400	0.472042	0.624001	8.70693e-05	0.0754379	0.608038	-5.1217	0.104033	1.23207	1.19024	0.474266	0.00245611	5.72974	1.71309	3.34468	0.00322742	0.0028069
chr15_42689400_42690000	0.137741	0.705408	0.0079471	0.211611	-0.671592	-4.77733	0.140089	1.76555	1.72142	NA	NA	NA	NA	NA	NA	NA
chr15_42691200_42691800	0.167228	0.315374	6.61194e-05	0.169288	-1.85863	-7.82411	0.120632	1.83101	1.7829	NA	NA	NA	NA	NA	NA	NA
chr15_42691800_42692400	0.479483	0.867416	0.000685258	0.0973375	0.261449	-5.51373	0.13653	1.55739	1.51416	0.596079	0.00522056	5.77518	2.17212	2.65877	0.0150758	0.00695949
chr15_42692400_42693000	0.232799	0.239722	0.0300467	0.173794	1.71657	-3.1023	0.143738	1.44116	1.3857	0.186924	0.0133169	4.81887	1.99927	2.41031	0.025685	0.00973522
chr15_42693000_42693600	0.615799	0.84205	0.000975756	0.0682966	-0.325952	-5.59669	0.135176	1.6265	1.58854	NA	NA	NA	NA	NA	NA	NA
chr15_42693600_42694200	0.396225	0.235724	0.0610382	0.129331	-2.14829	-3.35362	0.151021	1.78808	1.74646	NA	NA	NA	NA	NA	NA	NA
chr15_42726000_42726600	0.786532	0.0166546	0.000323524	-0.0305397	-4.38768	-6.68331	0.112113	1.7657	1.71927	NA	NA	NA	NA	NA	NA	NA
chr15_42729000_42729600	0.632454	0.00155315	0.00493979	0.0542734	-6.00986	-5.1648	0.112721	1.78614	1.74888	NA	NA	NA	NA	NA	NA	NA
chr15_42729600_42730200	0.478798	0.0282803	0.003834	0.088567	-4.25925	-5.57684	0.124033	1.88064	1.83103	NA	NA	NA	NA	NA	NA	NA
chr15_42730200_42730800	0.436583	0.0109731	0.00076507	0.0895891	-4.707	-6.23347	0.114153	1.77566	1.72923	NA	NA	NA	NA	NA	NA	NA
chr15_42732000_42732600	0.500266	0.0400607	0.00040339	0.0826885	-4.22979	-7.31472	0.121702	2.00185	1.917	NA	NA	NA	NA	NA	NA	NA
chr15_42732600_42733200	0.08859	0.0330453	0.000170842	0.200504	-4.18296	-7.46235	0.115249	1.90338	1.82385	NA	NA	NA	NA	NA	NA	NA
chr15_42735000_42735600	0.59747	0.163379	0.00020952	0.0641156	-2.68897	-7.45501	0.120579	1.89839	1.85139	NA	NA	NA	NA	NA	NA	NA
chr15_42735600_42736200	0.991633	0.112778	0.000260648	-0.00124033	-2.93509	-6.99306	0.117631	1.81548	1.76732	NA	NA	NA	NA	NA	NA	NA
chr15_42736200_42736800	0.438049	0.0325488	0.180753	-0.106593	-4.09117	-2.46337	0.136257	1.85606	1.81256	NA	NA	NA	NA	NA	NA	NA
chr15_42736800_42737400	0.521142	0.0130045	0.593873	-0.0948524	-4.20242	-0.847842	0.146708	1.62629	1.57893	NA	NA	NA	NA	NA	NA	NA
chr15_42737400_42738000	0.706276	0.0399096	0.0964816	0.0517408	-3.30473	-2.57889	0.136444	1.5628	1.51981	NA	NA	NA	NA	NA	NA	NA
chr15_42745800_42746400	0.0569218	0.185713	0.0147397	0.256313	-1.98797	-3.61475	0.131243	1.47974	1.42641	NA	NA	NA	NA	NA	NA	NA
chr15_42746400_42747000	0.442586	0.101227	0.00768457	0.0978416	-2.97596	-4.83237	0.126326	1.77943	1.73327	NA	NA	NA	NA	NA	NA	NA
chr15_42759000_42759600	0.713685	0.0498726	0.0040254	0.0490295	-4.11725	-5.92743	0.132806	2.04427	1.9575	NA	NA	NA	NA	NA	NA	NA
chr15_42801600_42802200	0.482412	0.0847825	0.00391265	-0.0936904	-3.25237	-5.46708	0.132299	1.84627	1.79934	NA	NA	NA	NA	NA	NA	NA
chr15_42802200_42802800	0.943404	0.292045	0.00119952	-0.00925025	-1.77051	-5.59674	0.129589	1.6611	1.62073	NA	NA	NA	NA	NA	NA	NA
chr15_42910800_42911400	0.469071	0.00138436	0.000270109	0.0838695	-6.52034	-7.23583	0.114885	1.91534	1.83398	NA	NA	NA	NA	NA	NA	NA
chr15_42911400_42912000	0.036663	0.00134351	0.000187015	0.239036	-6.24887	-7.11952	0.111067	1.83008	1.75234	NA	NA	NA	NA	NA	NA	NA
chr15_42919200_42919800	0.160486	0.00361247	1.36481e-05	0.144228	-5.90625	-8.97573	0.101109	1.92558	1.84371	NA	NA	NA	NA	NA	NA	NA
chr15_42919800_42920400	0.872649	0.0398158	5.45509e-05	0.0173235	-3.38098	-6.94144	0.107473	1.59806	1.56067	NA	NA	NA	NA	NA	NA	NA
chr15_42920400_42921000	0.594876	0.00668589	0.00698359	-0.064557	-4.38086	-4.22191	0.120552	1.54223	1.4949	NA	NA	NA	NA	NA	NA	NA
chr15_42921000_42921600	0.804703	0.00129514	0.00313043	-0.027424	-5.067	-4.49086	0.110271	1.47853	1.43997	NA	NA	NA	NA	NA	NA	NA
chr15_42921600_42922200	0.178635	0.0457634	0.0016309	0.174627	-4.0111	-6.36866	0.127855	1.95359	1.9023	NA	NA	NA	NA	NA	NA	NA
chr15_43105200_43105800	0.853228	0.000240425	0.00710388	-0.0202956	-6.64143	-4.57565	0.10909	1.66754	1.62386	NA	NA	NA	NA	NA	NA	NA
chr15_43105800_43106400	0.79689	0.00241437	0.000658187	-0.0273626	-4.7384	-5.26749	0.1057	1.47569	1.44124	NA	NA	NA	NA	NA	NA	NA
chr15_43132800_43133400	0.453159	0.00324494	0.00403488	-0.0858756	-5.51597	-5.25219	0.113505	1.77599	1.735	NA	NA	NA	NA	NA	NA	NA
chr15_43133400_43134000	0.194602	0.0216739	0.0514611	-0.166518	-3.62475	-2.97841	0.126507	1.52499	1.48946	NA	NA	NA	NA	NA	NA	NA
chr15_43134000_43134600	0.558408	0.00974008	0.0757473	0.0779896	-5.4096	-3.53665	0.132297	2.00566	1.94652	NA	NA	NA	NA	NA	NA	NA
chr15_43183800_43184400	0.242377	0.0824347	0.000226436	-0.136604	-3.25312	-7.18432	0.115346	1.83226	1.79522	NA	NA	NA	NA	NA	NA	NA
chr15_43184400_43185000	0.963075	0.431355	0.00970209	0.0056734	1.041	-3.43233	0.121883	1.31133	1.27185	0.338732	0.00978649	4.47333	1.8268	2.44873	0.023681	0.00923367
chr15_43185000_43185600	0.774586	0.188728	0.493505	0.0342291	1.23482	0.625445	0.118822	0.925565	0.906116	0.14662	0.131891	0.609374	1.29527	0.470462	0.643115	0.115388
chr15_43185600_43186200	0.314701	0.0152581	0.0438973	0.131805	-3.73081	-2.95402	0.129664	1.48031	1.42569	NA	NA	NA	NA	NA	NA	NA
chr15_43207200_43207800	0.159459	0.0478523	0.00010466	0.167846	-4.01151	-8.21061	0.117371	1.97326	1.93386	NA	NA	NA	NA	NA	NA	NA
chr15_43209600_43210200	0.341779	0.596734	0.000208829	-0.124498	-0.959496	-7.07021	0.129605	1.80085	1.75537	NA	NA	NA	NA	NA	NA	NA
chr15_43210200_43210800	0.722714	0.13486	0.000245265	-0.0414127	-2.31534	-5.90675	0.115997	1.52128	1.48546	NA	NA	NA	NA	NA	NA	NA
chr15_43210800_43211400	0.678175	0.264759	0.000519052	0.0515818	-1.74071	-5.61643	0.123517	1.54185	1.50443	NA	NA	NA	NA	NA	NA	NA
chr15_43213800_43214400	0.0946629	0.136302	0.0105863	-0.238056	-2.96195	-5.07175	0.139502	1.9535	1.90321	NA	NA	NA	NA	NA	NA	NA
chr15_43214400_43215000	0.432389	0.0015161	0.666027	-0.110764	-5.51434	-0.693577	0.139843	1.63482	1.59662	NA	NA	NA	NA	NA	NA	NA
chr15_43220400_43221000	0.00669738	0.762832	0.00146061	0.371091	-0.455209	-4.92192	0.130667	1.49957	1.45367	NA	NA	NA	NA	NA	NA	NA
chr15_43221000_43221600	0.0958593	0.700673	0.00641696	0.226435	0.555938	-3.94849	0.133188	1.4372	1.38252	0.519736	0.00899394	4.50443	1.99422	2.25875	0.0352247	0.0119638
chr15_43221600_43222200	0.573352	0.580976	0.000747417	-0.07308	-1.00937	-6.39	0.128849	1.81576	1.76883	NA	NA	NA	NA	NA	NA	NA
chr15_43230000_43230600	0.262839	0.00650226	0.661776	0.173564	-5.13729	-0.774798	0.15311	1.80188	1.75967	NA	NA	NA	NA	NA	NA	NA
chr15_43230600_43231200	0.18671	0.000503116	0.640502	0.182045	-6.49155	-0.794763	0.135818	1.73409	1.69062	NA	NA	NA	NA	NA	NA	NA
chr15_43239000_43239600	0.237453	0.116928	0.00081819	-0.146129	-2.67021	-5.8364	0.122083	1.67116	1.62922	NA	NA	NA	NA	NA	NA	NA
chr15_43239600_43240200	0.933415	1.96373e-05	0.693099	-0.0103015	-6.65496	-0.533637	0.122626	1.39843	1.34369	NA	NA	NA	NA	NA	NA	NA
chr15_43266000_43266600	0.713312	0.301531	0.000601338	-0.0458474	-1.99419	-6.89109	0.124017	1.90852	1.87017	NA	NA	NA	NA	NA	NA	NA
chr15_43266600_43267200	0.371504	0.782483	5.06251e-08	-0.0887118	0.380529	-8.70196	0.0982984	1.37027	1.33797	0.56133	0.000879256	9.08249	1.91515	4.74245	0.000124541	0.000468342
chr15_43267200_43267800	0.87459	0.872655	2.09101e-07	-0.0161011	-0.235848	-8.69734	0.101448	1.46324	1.42721	NA	NA	NA	NA	NA	NA	NA
chr15_43276200_43276800	0.0100765	0.0953868	0.0103977	-0.356195	-3.22058	-4.92259	0.132709	1.89155	1.8424	NA	NA	NA	NA	NA	NA	NA
chr15_43284600_43285200	0.0533261	0.00100843	0.0534636	0.246947	-6.22484	-3.42323	0.124516	1.77243	1.72711	NA	NA	NA	NA	NA	NA	NA
chr15_43285200_43285800	0.129342	0.048311	0.0436282	0.217294	-3.40943	-3.4032	0.140698	1.6807	1.64028	NA	NA	NA	NA	NA	NA	NA
chr15_43302000_43302600	0.133183	0.00143072	0.00157635	0.172457	-6.34786	-6.11979	0.112812	1.87089	1.82157	NA	NA	NA	NA	NA	NA	NA
chr15_43328400_43329000	0.474988	0.0222735	0.0115126	0.0929425	-3.76656	-4.09203	0.129034	1.59226	1.55468	NA	NA	NA	NA	NA	NA	NA
chr15_43329000_43329600	0.80695	0.091516	0.000138789	0.0248501	-2.31176	-5.3646	0.10111	1.34133	1.29045	NA	NA	NA	NA	NA	NA	NA
chr15_43329600_43330200	0.966584	0.186184	1.24086e-05	-0.00443199	-2.00317	-7.10294	0.105218	1.49268	1.45051	NA	NA	NA	NA	NA	NA	NA
chr15_43330200_43330800	0.904729	0.00831774	0.0560676	0.0147889	-4.17996	-2.85591	0.122882	1.51566	1.4571	NA	NA	NA	NA	NA	NA	NA
chr15_43330800_43331400	0.554931	0.000496454	0.00217381	0.0644159	-6.12854	-5.17873	0.108309	1.63521	1.5945	NA	NA	NA	NA	NA	NA	NA
chr15_43361400_43362000	0.610589	0.142746	0.00172337	0.070553	-3.26619	-7.12685	0.137601	2.19038	2.14097	NA	NA	NA	NA	NA	NA	NA
chr15_43366200_43366800	0.809927	0.131712	0.00027296	-0.0281182	-2.70572	-6.76635	0.116236	1.76306	1.71645	NA	NA	NA	NA	NA	NA	NA
chr15_43369200_43369800	0.219782	0.00222338	0.000215215	0.130043	-5.53725	-6.69195	0.104532	1.70904	1.66543	NA	NA	NA	NA	NA	NA	NA
chr15_43369800_43370400	0.96304	0.0484319	5.1835e-06	0.00442712	-2.70969	-6.63876	0.0950199	1.3365	1.28742	NA	NA	NA	NA	NA	NA	NA
chr15_43370400_43371000	0.145305	0.0586642	0.00124843	-0.160965	-2.54189	-4.33138	0.108654	1.31102	1.25927	NA	NA	NA	NA	NA	NA	NA
chr15_43371000_43371600	0.726397	0.13617	0.0604585	0.0540772	-2.59844	-3.16717	0.1536	1.71316	1.64551	NA	NA	NA	NA	NA	NA	NA
chr15_43371600_43372200	0.700614	0.01825	0.00726458	-0.0474836	-4.58112	-5.12569	0.122728	1.87157	1.82454	NA	NA	NA	NA	NA	NA	NA
chr15_43492200_43492800	0.187705	0.000223655	0.00109816	-0.152567	-7.56643	-6.29971	0.114088	1.88883	1.8086	NA	NA	NA	NA	NA	NA	NA
chr15_43492800_43493400	0.059853	0.000547327	0.000317644	-0.198	-6.92845	-7.05652	0.102619	1.86459	1.81252	NA	NA	NA	NA	NA	NA	NA
chr15_43510200_43510800	0.656711	0.0273825	0.725932	0.0546969	-2.93425	-0.440615	0.122265	1.28777	1.2493	NA	NA	NA	NA	NA	NA	NA
chr15_43510800_43511400	0.940293	0.00611624	0.693886	-0.0107153	-4.5264	-0.603441	0.142279	1.57496	1.52359	NA	NA	NA	NA	NA	NA	NA
chr15_43512600_43513200	0.874916	0.0406062	0.00655469	-0.0216531	-4.6093	-5.96654	0.136788	2.1877	2.09495	NA	NA	NA	NA	NA	NA	NA
chr15_43516200_43516800	0.388262	0.00734414	3.84319e-05	0.0936434	-5.34639	-8.32527	0.107509	1.90589	1.82768	NA	NA	NA	NA	NA	NA	NA
chr15_43516800_43517400	0.0561224	0.023067	0.0010049	0.234038	-4.07091	-5.93023	0.119435	1.73162	1.68797	NA	NA	NA	NA	NA	NA	NA
chr15_43517400_43518000	0.86825	0.0311911	0.0063768	0.0214805	-4.03934	-5.06332	0.128772	1.81732	1.7714	NA	NA	NA	NA	NA	NA	NA
chr15_43518000_43518600	0.18988	0.661292	0.245486	0.150852	0.476021	-1.23496	0.113372	1.07946	1.04978	0.498406	0.0601998	1.71098	1.50575	1.1363	0.269263	0.0542465
chr15_43518600_43519200	0.266352	0.197716	0.333752	0.14945	-1.78559	-1.28667	0.132825	1.36621	1.31716	NA	NA	NA	NA	NA	NA	NA
chr15_43520400_43521000	0.346137	0.0948768	8.94496e-05	0.109758	-3.16397	-7.80375	0.115308	1.85535	1.81707	NA	NA	NA	NA	NA	NA	NA
chr15_43521000_43521600	0.68419	0.0377695	0.000141014	-0.0453271	-3.7699	-7.12383	0.110732	1.7624	1.71569	NA	NA	NA	NA	NA	NA	NA
chr15_43525800_43526400	0.578299	0.885438	0.00186348	0.0718536	-0.204137	-4.46664	0.128345	1.40901	1.35284	NA	NA	NA	NA	NA	NA	NA
chr15_43526400_43527000	0.659343	0.562317	0.00958944	-0.0525723	0.72498	-3.25722	0.118488	1.24218	1.20495	0.434448	0.00976125	3.9822	1.73059	2.30107	0.0322756	0.0112799
chr15_43527000_43527600	0.702919	0.528004	2.2237e-05	0.0444786	0.84381	-6.01531	0.1159	1.32699	1.27407	0.410425	0.00166763	6.85912	1.83961	3.72858	0.00132595	0.00174383
chr15_43527600_43528200	0.855272	0.356638	6.48241e-08	0.0189083	1.22778	-8.25403	0.103086	1.31857	1.28318	0.280402	0.000902498	9.48181	1.83989	5.15347	4.83471e-05	0.000304289
chr15_43528200_43528800	0.717211	0.320599	8.57867e-08	-0.0365193	1.22652	-7.51838	0.100211	1.22156	1.18371	0.251585	0.000903531	8.7449	1.70099	5.14106	4.97387e-05	0.000310198
chr15_43528800_43529400	0.390686	0.235865	0.00148711	-0.109149	-1.82696	-5.0113	0.125958	1.5211	1.48277	NA	NA	NA	NA	NA	NA	NA
chr15_43529400_43530000	0.371336	0.172108	0.0186657	-0.123138	-2.11899	-3.57964	0.136397	1.52769	1.46795	NA	NA	NA	NA	NA	NA	NA
chr15_43592400_43593000	0.652984	0.418359	0.000642536	0.0581631	-1.47332	-6.43814	0.128517	1.8042	1.7577	NA	NA	NA	NA	NA	NA	NA
chr15_43599000_43599600	0.671472	0.0231635	2.40379e-05	-0.0443264	-4.50329	-8.79464	0.103843	1.91696	1.87208	NA	NA	NA	NA	NA	NA	NA
chr15_43601400_43602000	0.286287	0.137268	0.000914543	-0.132622	-2.89646	-6.65418	0.122932	1.91513	1.87707	NA	NA	NA	NA	NA	NA	NA
chr15_43632000_43632600	0.742756	0.124863	0.00119372	-0.0430233	-3.23165	-6.97965	0.130299	2.06736	2.02024	NA	NA	NA	NA	NA	NA	NA
chr15_43638000_43638600	0.00156523	0.00409956	0.0531476	-0.441026	-5.9722	-3.75673	0.131177	1.97662	1.89275	NA	NA	NA	NA	NA	NA	NA
chr15_43648200_43648800	0.662445	0.0379831	0.00609563	-0.0573007	-4.11955	-5.39807	0.130414	1.92811	1.87743	NA	NA	NA	NA	NA	NA	NA
chr15_43648800_43649400	0.346334	0.036803	0.173959	0.138559	-3.64156	-2.28299	0.145625	1.69335	1.65318	NA	NA	NA	NA	NA	NA	NA
chr15_43649400_43650000	0.147358	0.0048225	0.0335553	0.194973	-6.00284	-4.33965	0.132298	2.02659	1.98069	NA	NA	NA	NA	NA	NA	NA
chr15_43698600_43699200	0.151623	4.49109e-05	0.0370092	0.167049	-7.37962	-3.43466	0.114572	1.63721	1.59897	NA	NA	NA	NA	NA	NA	NA
chr15_43699200_43699800	0.113604	0.000141208	0.0502003	0.198971	-7.36938	-3.48308	0.123362	1.77502	1.73198	NA	NA	NA	NA	NA	NA	NA
chr15_43701000_43701600	0.136063	0.282135	0.000882448	0.187774	-2.08861	-6.68105	0.123765	1.91917	1.87829	NA	NA	NA	NA	NA	NA	NA
chr15_43735200_43735800	0.99036	0.0193649	0.00810905	-0.00155941	-4.89512	-5.46713	0.128368	2.0199	1.97544	NA	NA	NA	NA	NA	NA	NA
chr15_43735800_43736400	0.766314	0.0772177	0.0431321	-0.0456617	-4.21082	-4.73873	0.152734	2.32959	2.27834	NA	NA	NA	NA	NA	NA	NA
chr15_43746000_43746600	0.983786	0.425315	0.938349	0.00346609	-1.33247	0.123713	0.169627	1.65653	1.59079	0.333927	0.272575	-1.45619	2.29667	-0.634043	0.533238	0.0970162
chr15_43746600_43747200	0.422227	0.0804916	0.172903	-0.0959667	-2.23891	-1.66874	0.118508	1.25274	1.20536	NA	NA	NA	NA	NA	NA	NA
chr15_43747200_43747800	0.144557	0.00786678	0.00216704	-0.168016	-4.64364	-5.28703	0.113198	1.67091	1.62729	NA	NA	NA	NA	NA	NA	NA
chr15_43776000_43776600	0.036438	0.164857	0.00112854	-0.225869	-1.89198	-4.48465	0.104817	1.34051	1.29094	NA	NA	NA	NA	NA	NA	NA
chr15_43776600_43777200	0.424001	0.533806	0.166547	-0.0873872	0.631747	-1.38692	0.108329	1.00769	0.98668	0.414543	0.0406467	2.01867	1.41031	1.43136	0.167768	0.0366887
chr15_43777200_43777800	0.940183	0.495037	0.0886749	-0.00953035	0.859929	-2.12353	0.126312	1.25028	1.22094	0.387636	0.0238522	2.98346	1.74754	1.70724	0.103256	0.0251587
chr15_43777800_43778400	0.603172	0.0423142	0.00207904	-0.0654058	-3.73277	-5.6846	0.124951	1.7873	1.74188	NA	NA	NA	NA	NA	NA	NA
chr15_43791600_43792200	0.97038	0.0275668	0.652714	-0.00380153	-2.2088	0.430657	0.101825	0.970604	0.950785	0.0264257	0.183535	-2.63945	1.3587	-1.94263	0.0662741	0.0183565
chr15_43792200_43792800	0.645103	0.278085	0.919727	-0.0386893	-0.824549	-0.0747105	0.0834498	0.751221	0.737285	NA	NA	NA	NA	NA	NA	NA
chr15_43792800_43793400	0.553632	0.074614	6.36925e-05	-0.0586867	-2.45327	-5.68462	0.0983519	1.34482	1.29196	NA	NA	NA	NA	NA	NA	NA
chr15_43793400_43794000	0.954542	0.284055	2.05978e-07	0.00547021	-1.59929	-8.77023	0.095441	1.47549	1.43814	NA	NA	NA	NA	NA	NA	NA
chr15_43794000_43794600	0.907687	0.204114	0.000688696	0.0138684	-1.85608	-5.03565	0.118943	1.44082	1.3835	NA	NA	NA	NA	NA	NA	NA
chr15_43794600_43795200	0.88791	0.331743	0.00163594	0.0175674	-1.43355	-4.69664	0.123947	1.46138	1.40332	NA	NA	NA	NA	NA	NA	NA
chr15_43795200_43795800	0.95019	0.184321	0.00115337	-0.0083062	-2.83831	-7.13996	0.132243	2.10588	2.05967	NA	NA	NA	NA	NA	NA	NA
chr15_43799400_43800000	0.901002	0.0102035	3.83371e-05	0.0125125	-4.52486	-7.49854	0.100033	1.68891	1.64591	NA	NA	NA	NA	NA	NA	NA
chr15_43800000_43800600	0.448537	0.0580317	0.17228	-0.0776088	-2.19425	-1.52434	0.10153	1.12876	1.09943	NA	NA	NA	NA	NA	NA	NA
chr15_43800600_43801200	0.258316	0.00768115	0.040813	-0.116618	-3.48904	-2.54901	0.10189	1.25137	1.21113	NA	NA	NA	NA	NA	NA	NA
chr15_43801200_43801800	0.0958798	0.00180255	9.47971e-05	-0.172959	-6.11586	-7.63504	0.10174	1.84589	1.7853	NA	NA	NA	NA	NA	NA	NA
chr15_43824000_43824600	0.189528	5.41138e-05	0.00211927	0.133813	-7.06614	-5.03842	0.100485	1.58782	1.54705	NA	NA	NA	NA	NA	NA	NA
chr15_43824600_43825200	0.869485	9.14616e-05	0.00321264	0.0166586	-6.28169	-4.44721	0.10082	1.46503	1.43023	NA	NA	NA	NA	NA	NA	NA
chr15_43826400_43827000	0.29442	0.0919297	0.0331199	0.140118	-2.63981	-3.28429	0.132115	1.53369	1.49512	NA	NA	NA	NA	NA	NA	NA
chr15_43827000_43827600	0.452955	0.0517167	0.0226345	0.0977918	-3.0227	-3.47523	0.129197	1.51333	1.47329	NA	NA	NA	NA	NA	NA	NA
chr15_43844400_43845000	0.703328	0.0575157	0.0251523	-0.0572052	-3.96806	-4.51475	0.149278	2.03687	1.95058	NA	NA	NA	NA	NA	NA	NA
chr15_43857600_43858200	0.0994742	0.0465458	0.0287507	0.245612	-4.63592	-4.91055	0.146082	2.26638	2.175	NA	NA	NA	NA	NA	NA	NA
chr15_43858200_43858800	0.829838	0.0626546	0.0559211	0.0328879	-4.28996	-4.22541	0.152164	2.24851	2.15448	NA	NA	NA	NA	NA	NA	NA
chr15_43878000_43878600	0.110412	0.10742	0.00383953	-0.209334	-3.07673	-5.55621	0.128605	1.87384	1.82457	NA	NA	NA	NA	NA	NA	NA
chr15_43900800_43901400	0.163563	0.574877	0.0165402	0.221211	-1.23357	-5.24335	0.156243	2.18365	2.10767	NA	NA	NA	NA	NA	NA	NA
chr15_43920000_43920600	0.183938	0.0296237	1.99527e-07	0.116369	-3.76735	-9.9873	0.0862631	1.67818	1.63525	NA	NA	NA	NA	NA	NA	NA
chr15_44193600_44194200	0.699947	0.00102795	0.0616982	0.0479519	-5.19265	-2.73641	0.123649	1.48126	1.42881	NA	NA	NA	NA	NA	NA	NA
chr15_44194200_44194800	0.842862	0.0566892	0.553125	0.0245123	-2.4686	-0.733024	0.122957	1.2628	1.22689	NA	NA	NA	NA	NA	NA	NA
chr15_44194800_44195400	0.153066	0.86801	0.313016	-0.238283	-0.277979	-1.63525	0.164017	1.66337	1.60303	NA	NA	NA	NA	NA	NA	NA
chr15_44195400_44196000	0.0275986	0.990697	0.0177489	-0.346872	-0.0193939	-3.90593	0.152458	1.65427	1.58836	NA	NA	NA	NA	NA	NA	NA
chr15_44287200_44287800	0.602354	0.0858425	0.00181702	0.0667176	-3.49499	-6.46038	0.127169	1.99097	1.95151	NA	NA	NA	NA	NA	NA	NA
chr15_44287800_44288400	0.262721	0.044565	0.000268121	0.133655	-4.04081	-7.5444	0.117875	1.95663	1.91104	NA	NA	NA	NA	NA	NA	NA
chr15_44288400_44289000	0.0465632	0.288059	0.000381156	0.250553	-1.71884	-5.98083	0.122499	1.59919	1.55988	NA	NA	NA	NA	NA	NA	NA
chr15_44289000_44289600	0.359929	0.128782	4.30868e-05	0.103793	-2.4819	-7.0743	0.112241	1.60462	1.56506	NA	NA	NA	NA	NA	NA	NA
chr15_44425800_44426400	0.340221	0.0154897	0.000988874	-0.108403	-3.67134	-4.94016	0.112484	1.46022	1.40399	NA	NA	NA	NA	NA	NA	NA
chr15_44426400_44427000	0.0218476	0.103707	0.0560697	-0.217234	-1.75671	-2.0286	0.091522	1.05823	1.03501	NA	NA	NA	NA	NA	NA	NA
chr15_44427000_44427600	0.0024107	0.00175599	0.811608	-0.237774	-2.43981	0.172524	0.0740381	0.734375	0.719674	0.00544471	0.234631	-2.61234	1.02822	-2.54064	0.0194641	0.00814059
chr15_44427600_44428200	0.0923767	0.000660636	0.234759	-0.19278	-5.03756	-1.59805	0.112161	1.37879	1.32732	NA	NA	NA	NA	NA	NA	NA
chr15_44536200_44536800	0.707219	0.00903812	0.000208462	0.042311	-5.35041	-7.72584	0.111954	1.96272	1.91788	NA	NA	NA	NA	NA	NA	NA
chr15_44537400_44538000	0.681622	0.000731804	0.455953	-0.0527193	-6.14215	-1.24337	0.127691	1.69692	1.65369	NA	NA	NA	NA	NA	NA	NA
chr15_44595600_44596200	0.0294352	0.127955	0.000385788	0.275758	-3.01027	-7.28682	0.122688	1.94191	1.90245	NA	NA	NA	NA	NA	NA	NA
chr15_44662800_44663400	0.0707582	0.031079	0.10397	0.289092	-4.28635	-3.12166	0.156276	1.92711	1.88195	NA	NA	NA	NA	NA	NA	NA
chr15_44663400_44664000	0.650842	0.0114111	0.0754347	0.0667803	-4.76265	-3.2074	0.146586	1.80709	1.76336	NA	NA	NA	NA	NA	NA	NA
chr15_44664000_44664600	0.108144	0.00135221	0.0758615	-0.206471	-6.00984	-3.11705	0.126014	1.76122	1.71627	NA	NA	NA	NA	NA	NA	NA
chr15_44669400_44670000	0.949122	0.697028	0.000186701	0.0084629	-0.74282	-7.50604	0.131907	1.896	1.84724	NA	NA	NA	NA	NA	NA	NA
chr15_44671800_44672400	0.261658	0.0522679	0.000220943	0.137514	-3.99917	-7.87128	0.121005	2.00712	1.96303	NA	NA	NA	NA	NA	NA	NA
chr15_44675400_44676000	0.571932	0.0809858	8.17372e-06	0.059148	-3.14063	-8.60997	0.103899	1.76024	1.71463	NA	NA	NA	NA	NA	NA	NA
chr15_44676000_44676600	0.348101	0.118957	6.22488e-06	0.0988363	-2.78663	-8.71197	0.104262	1.75394	1.70743	NA	NA	NA	NA	NA	NA	NA
chr15_44676600_44677200	0.658084	0.111859	0.000225395	0.0525834	-2.66802	-6.42667	0.118046	1.64595	1.6053	NA	NA	NA	NA	NA	NA	NA
chr15_44710200_44710800	0.0815099	0.0379175	0.00295793	0.214173	-3.17658	-4.52481	0.120253	1.48623	1.44149	NA	NA	NA	NA	NA	NA	NA
chr15_44710800_44711400	0.451773	0.00242158	0.00402463	-0.0857745	-4.72279	-4.32215	0.113022	1.47131	1.42733	NA	NA	NA	NA	NA	NA	NA
chr15_44711400_44712000	0.177851	0.00610556	3.18232e-05	-0.131198	-3.87636	-6.02663	0.0958815	1.34847	1.30655	NA	NA	NA	NA	NA	NA	NA
chr15_44712000_44712600	0.0818704	0.000306655	0.000708152	-0.181606	-6.44471	-5.8403	0.102092	1.65055	1.60867	NA	NA	NA	NA	NA	NA	NA
chr15_44714400_44715000	0.998288	0.0520595	0.000881268	0.0002581	-3.86704	-6.66254	0.119622	1.93901	1.87285	NA	NA	NA	NA	NA	NA	NA
chr15_44728200_44728800	0.299376	0.0666957	0.00106503	-0.129218	-3.48146	-6.30461	0.12311	1.85359	1.80463	NA	NA	NA	NA	NA	NA	NA
chr15_44728800_44729400	0.272197	0.0903214	2.60681e-06	-0.106968	-2.51593	-7.59765	0.0962517	1.45424	1.41766	NA	NA	NA	NA	NA	NA	NA
chr15_44729400_44730000	0.397157	0.0763301	2.54738e-05	-0.0914161	-3.2322	-8.16271	0.10696	1.78261	1.74409	NA	NA	NA	NA	NA	NA	NA
chr15_44784000_44784600	0.411375	0.286179	0.00646299	0.114792	-2.22318	-5.68443	0.138468	2.06026	1.9922	NA	NA	NA	NA	NA	NA	NA
chr15_44803200_44803800	0.785299	0.102732	0.00298912	0.0347688	-3.22446	-5.81447	0.126886	1.93675	1.85456	NA	NA	NA	NA	NA	NA	NA
chr15_44805000_44805600	0.0379206	0.296995	0.00709317	0.331894	-2.53464	-6.62046	0.155287	2.40281	2.34907	NA	NA	NA	NA	NA	NA	NA
chr15_44811600_44812200	0.671687	0.000152581	0.0192364	0.0480723	-6.3754	-3.65295	0.112697	1.54469	1.50564	NA	NA	NA	NA	NA	NA	NA
chr15_44812200_44812800	0.630029	0.000192204	0.0220296	0.0555064	-6.31159	-3.59658	0.114464	1.55682	1.51747	NA	NA	NA	NA	NA	NA	NA
chr15_44820000_44820600	0.964098	0.488164	0.815079	0.0084387	-1.27158	-0.411001	0.186459	1.81953	1.74728	NA	NA	NA	NA	NA	NA	NA
chr15_44820600_44821200	0.485188	0.224574	0.0156245	-0.117265	-1.76435	3.5014	0.166649	1.43326	1.39457	0.174693	0.0109247	-5.26575	1.99976	-2.63319	0.0159382	0.00720047
chr15_44824800_44825400	0.332279	0.162808	0.00196386	0.122899	-2.12253	-4.73472	0.125425	1.49641	1.44202	NA	NA	NA	NA	NA	NA	NA
chr15_44825400_44826000	0.599772	0.0779317	0.00129955	0.0662791	-3.24781	-6.01387	0.125437	1.80129	1.75541	NA	NA	NA	NA	NA	NA	NA
chr15_44881800_44882400	0.234801	0.18633	0.000697321	0.155266	-2.66246	-7.03489	0.128974	1.98464	1.93497	NA	NA	NA	NA	NA	NA	NA
chr15_44882400_44883000	0.147991	0.0922247	0.0188373	0.208079	-2.95333	-4.08254	0.141416	1.71744	1.67676	NA	NA	NA	NA	NA	NA	NA
chr15_44886000_44886600	0.529276	0.409934	0.0117417	0.0971592	-1.89803	-5.85743	0.153269	2.2824	2.23197	NA	NA	NA	NA	NA	NA	NA
chr15_44956200_44956800	0.08749	0.142274	0.161111	0.247372	-1.79682	1.67561	0.141682	1.20353	1.17646	0.110882	0.0393675	-3.47243	1.68301	-2.06322	0.0523153	0.0156273
chr15_44956800_44957400	0.295033	0.167509	0.692361	0.146899	-1.93684	-0.533474	0.138688	1.3811	1.33988	NA	NA	NA	NA	NA	NA	NA
chr15_44982600_44983200	0.0528815	0.074743	0.00401084	0.259955	-3.73544	-6.08224	0.130821	2.04862	2.00775	NA	NA	NA	NA	NA	NA	NA
chr15_45009000_45009600	0.368132	0.495191	0.00814686	0.128728	-1.37661	-5.41919	0.141628	2.00222	1.95937	NA	NA	NA	NA	NA	NA	NA
chr15_45022200_45022800	0.591266	0.00326277	0.000101806	-0.0579017	-5.79434	-7.60452	0.10707	1.8668	1.78747	NA	NA	NA	NA	NA	NA	NA
chr15_45022800_45023400	0.284696	0.00267129	0.0247354	-0.131847	-5.03546	-3.59591	0.121805	1.58586	1.54888	NA	NA	NA	NA	NA	NA	NA
chr15_45023400_45024000	0.289621	0.0145165	0.0161552	-0.148095	-5.56317	-5.34773	0.138239	2.19	2.14143	NA	NA	NA	NA	NA	NA	NA
chr15_45047400_45048000	0.0472896	0.0446079	0.00290188	0.246443	-3.70631	-5.49769	0.120906	1.79503	1.74763	NA	NA	NA	NA	NA	NA	NA
chr15_45048000_45048600	0.629791	0.182018	0.067633	0.0622368	1.70226	-2.27838	0.128253	1.25624	1.21737	0.141875	0.0197521	3.98064	1.74932	2.27553	0.0340267	0.0116828
chr15_45048600_45049200	0.201214	0.000124392	5.72501e-05	-0.159896	3.08792	3.20571	0.123314	0.736692	0.723168	0.00282251	0.00214998	-0.117787	1.03232	-0.114099	0.910297	0.159444
chr15_45074400_45075000	0.404583	0.0201769	0.000137744	0.0958452	-4.57958	-7.57927	0.113938	1.90298	1.82214	NA	NA	NA	NA	NA	NA	NA
chr15_45075000_45075600	0.561852	0.245238	4.48264e-06	0.0614213	-1.92416	-8.283	0.105114	1.63476	1.59301	NA	NA	NA	NA	NA	NA	NA
chr15_45075600_45076200	0.852906	0.182483	0.000104809	-0.0211769	-2.36385	-7.21629	0.113575	1.74637	1.69984	NA	NA	NA	NA	NA	NA	NA
chr15_45082800_45083400	0.131525	0.0710102	0.0415762	0.221374	-3.81621	-4.21438	0.144177	2.06486	2.01032	NA	NA	NA	NA	NA	NA	NA
chr15_45097200_45097800	0.656387	0.0250598	0.00569707	-0.057972	-4.39178	-5.35783	0.129455	1.89618	1.84725	NA	NA	NA	NA	NA	NA	NA
chr15_45097800_45098400	0.151944	0.0438577	0.000523123	-0.179276	-4.1929	-7.26742	0.123056	2.02321	1.94802	NA	NA	NA	NA	NA	NA	NA
chr15_45101400_45102000	0.997453	0.147336	0.00181953	0.000440325	-3.27133	-7.08431	0.137165	2.21961	2.1403	NA	NA	NA	NA	NA	NA	NA
chr15_45106200_45106800	0.638544	0.082195	3.56161e-05	0.0512492	-3.14502	-7.93915	0.10838	1.76995	1.73407	NA	NA	NA	NA	NA	NA	NA
chr15_45106800_45107400	0.708734	0.14628	0.00413796	-0.0549162	-3.47913	-6.80509	0.1461	2.3543	2.25481	NA	NA	NA	NA	NA	NA	NA
chr15_45109800_45110400	0.992447	0.000478291	0.00204772	0.00101443	-6.06735	-5.14262	0.106584	1.61362	1.57324	NA	NA	NA	NA	NA	NA	NA
chr15_45110400_45111000	0.334839	0.00252397	0.000472723	-0.105613	-5.91408	-6.78062	0.108362	1.85086	1.80148	NA	NA	NA	NA	NA	NA	NA
chr15_45113400_45114000	0.48424	0.392584	0.00102661	-0.079862	-1.1442	-4.4722	0.113247	1.32576	1.27558	NA	NA	NA	NA	NA	NA	NA
chr15_45114000_45114600	0.871332	0.203913	0.000692192	0.017508	-1.78276	-4.85286	0.107495	1.38328	1.3339	NA	NA	NA	NA	NA	NA	NA
chr15_45114600_45115200	0.6301	0.00472872	0.0628704	0.0606455	-4.64994	-2.87296	0.125087	1.56603	1.5071	NA	NA	NA	NA	NA	NA	NA
chr15_45115200_45115800	0.249271	0.219639	0.000396882	0.139443	-1.94879	-5.83575	0.119501	1.566	1.52728	NA	NA	NA	NA	NA	NA	NA
chr15_45116400_45117000	0.256521	0.00963673	0.00109897	-0.12735	-3.94717	-4.9129	0.110842	1.46121	1.41056	NA	NA	NA	NA	NA	NA	NA
chr15_45117000_45117600	0.185505	0.194382	0.387499	-0.157373	-1.55648	-1.00552	0.117084	1.1819	1.15254	NA	NA	NA	NA	NA	NA	NA
chr15_45117600_45118200	0.517674	0.258746	0.0680771	-0.0856764	-1.66278	-2.6245	0.131415	1.45411	1.40466	NA	NA	NA	NA	NA	NA	NA
chr15_45118200_45118800	0.939474	0.471657	0.00103605	0.00997737	-1.17051	-5.51787	0.130684	1.61279	1.57522	NA	NA	NA	NA	NA	NA	NA
chr15_45121200_45121800	0.79784	0.082562	0.000417617	0.0305799	-3.39819	-7.12995	0.118696	1.91479	1.87412	NA	NA	NA	NA	NA	NA	NA
chr15_45121800_45122400	0.47732	0.113797	0.000898262	0.0883621	-2.67254	-5.74132	0.123329	1.65789	1.61681	NA	NA	NA	NA	NA	NA	NA
chr15_45122400_45123000	0.0532062	0.0225544	0.0036685	0.263915	-4.79342	-6.05441	0.133002	2.03084	1.97747	NA	NA	NA	NA	NA	NA	NA
chr15_45123000_45123600	0.0052758	0.0475098	0.00635391	0.381571	-3.81612	-5.22043	0.130277	1.87414	1.8255	NA	NA	NA	NA	NA	NA	NA
chr15_45129000_45129600	0.874484	0.00271803	0.00279192	-0.0175461	-5.1271	-4.98252	0.110458	1.61786	1.57698	NA	NA	NA	NA	NA	NA	NA
chr15_45129600_45130200	0.709794	0.271206	0.0399779	0.0475708	-1.55774	-2.84082	0.127044	1.39875	1.3439	NA	NA	NA	NA	NA	NA	NA
chr15_45130200_45130800	0.450412	0.110258	0.335622	0.110474	-2.50747	-1.43866	0.145129	1.53979	1.47852	NA	NA	NA	NA	NA	NA	NA
chr15_45133200_45133800	0.188773	0.0339453	0.000505703	0.156459	-3.84462	-6.41288	0.117287	1.7588	1.71385	NA	NA	NA	NA	NA	NA	NA
chr15_45133800_45134400	0.307223	0.0753586	0.0564138	0.133377	-2.71268	-2.80688	0.129176	1.49096	1.43418	NA	NA	NA	NA	NA	NA	NA
chr15_45134400_45135000	0.67792	0.0228411	0.0015353	0.0506146	-3.98215	-5.55631	0.121099	1.69091	1.64939	NA	NA	NA	NA	NA	NA	NA
chr15_45135000_45135600	0.623305	0.084993	0.00226119	0.0626951	-3.17692	-5.68754	0.126785	1.8047	1.75864	NA	NA	NA	NA	NA	NA	NA
chr15_45135600_45136200	0.321242	0.00513034	0.0119717	-0.116273	-4.80163	-4.16581	0.115958	1.63363	1.592	NA	NA	NA	NA	NA	NA	NA
chr15_45136200_45136800	0.485213	0.0115631	0.000122552	0.0743833	-4.1079	-6.39425	0.105715	1.56173	1.52379	NA	NA	NA	NA	NA	NA	NA
chr15_45136800_45137400	0.0559542	0.0166901	2.06229e-05	0.202889	-4.47127	-8.36412	0.103465	1.79996	1.76305	NA	NA	NA	NA	NA	NA	NA
chr15_45137400_45138000	0.996995	0.0197838	0.0150105	0.000454107	-3.53594	-3.55553	0.119917	1.46438	1.4071	NA	NA	NA	NA	NA	NA	NA
chr15_45138000_45138600	0.980271	0.00161426	0.0183009	0.0028053	-4.83808	-3.39076	0.112827	1.44359	1.3859	NA	NA	NA	NA	NA	NA	NA
chr15_45143400_45144000	0.764478	0.186538	0.000448617	0.0365108	-2.56832	-7.09116	0.121143	1.91538	1.87545	NA	NA	NA	NA	NA	NA	NA
chr15_45144000_45144600	0.266911	0.104749	0.00226469	0.140442	-2.92732	-5.57302	0.124966	1.76887	1.72352	NA	NA	NA	NA	NA	NA	NA
chr15_45151800_45152400	0.01092	0.0200379	0.0287142	-0.293067	-3.32884	-3.00656	0.110477	1.38162	1.33136	NA	NA	NA	NA	NA	NA	NA
chr15_45152400_45153000	0.0363454	0.0394861	0.084591	-0.261822	-2.97586	-2.38381	0.121438	1.40412	1.35236	NA	NA	NA	NA	NA	NA	NA
chr15_45155400_45156000	0.106171	0.0110539	0.000404765	-0.194596	-5.11396	-7.0541	0.118082	1.93127	1.84923	NA	NA	NA	NA	NA	NA	NA
chr15_45156000_45156600	0.615279	0.0115781	0.0183916	-0.0639704	-4.95067	-4.4795	0.126426	1.8825	1.83242	NA	NA	NA	NA	NA	NA	NA
chr15_45156600_45157200	0.081352	0.202393	0.160379	0.298966	-2.0149	2.14135	0.167772	1.55806	1.50077	0.157331	0.0391969	-4.15626	2.1633	-1.92125	0.0690679	0.0188945
chr15_45157200_45157800	0.696732	0.18201	0.297576	-0.0684127	-2.27103	1.70349	0.17444	1.67595	1.61686	0.141875	0.0740185	-3.97452	2.32874	-1.70672	0.103353	0.0251767
chr15_45167400_45168000	0.23132	0.188731	0.042674	0.157799	-1.97298	-2.97146	0.13009	1.47887	1.42537	NA	NA	NA	NA	NA	NA	NA
chr15_45168000_45168600	0.183246	0.0137843	0.00060792	0.155384	-4.6195	-6.46733	0.114999	1.80385	1.75688	NA	NA	NA	NA	NA	NA	NA
chr15_45168600_45169200	0.0400802	0.754139	3.43865e-06	0.227915	-0.465656	-7.60636	0.107877	1.47798	1.4412	NA	NA	NA	NA	NA	NA	NA
chr15_45169200_45169800	0.0328785	0.900177	0.000101721	0.272555	0.191409	-6.30589	0.123897	1.51753	1.48213	0.608722	0.00259435	6.4973	2.12123	3.06299	0.00613845	0.00409285
chr15_45171600_45172200	0.273156	0.0402774	0.0012224	-0.135044	-3.66504	-5.83344	0.121762	1.73654	1.69243	NA	NA	NA	NA	NA	NA	NA
chr15_45183000_45183600	0.564269	0.220971	0.00347669	-0.0836105	-2.83575	-6.86715	0.14398	2.28544	2.22882	NA	NA	NA	NA	NA	NA	NA
chr15_45184800_45185400	0.175071	0.479404	0.000321445	0.180021	-1.38869	-7.37433	0.130702	1.94748	1.89602	NA	NA	NA	NA	NA	NA	NA
chr15_45185400_45186000	0.20763	0.550004	0.000641782	0.174591	-1.2149	-7.1951	0.136604	2.01747	1.96416	NA	NA	NA	NA	NA	NA	NA
chr15_45187200_45187800	0.016031	0.381896	0.0083306	-0.347435	-1.85116	-5.59081	0.138952	2.09675	2.02767	NA	NA	NA	NA	NA	NA	NA
chr15_45188400_45189000	0.181405	0.0047096	0.0050331	-0.162165	-4.99247	-4.83548	0.119504	1.68055	1.6412	NA	NA	NA	NA	NA	NA	NA
chr15_45198600_45199200	0.0333654	0.00879728	4.11986e-06	-0.203863	-5.01418	-9.38423	0.0929416	1.83241	1.79619	NA	NA	NA	NA	NA	NA	NA
chr15_45199200_45199800	0.0445105	0.00711317	2.668e-05	-0.213502	-5.45656	-8.67022	0.103354	1.93683	1.85809	NA	NA	NA	NA	NA	NA	NA
chr15_45278400_45279000	0.822736	0.000688715	0.017727	-0.0284276	-7.646	-4.95968	0.126171	2.10068	2.01646	NA	NA	NA	NA	NA	NA	NA
chr15_45279000_45279600	0.262078	0.00294237	0.00497155	-0.141086	-6.60821	-6.04283	0.124259	2.10395	2.04783	NA	NA	NA	NA	NA	NA	NA
chr15_45376800_45377400	0.0621703	0.0279547	0.0237163	0.257251	-4.30588	-4.32387	0.134575	1.89709	1.84836	NA	NA	NA	NA	NA	NA	NA
chr15_45377400_45378000	0.705226	0.001625	0.932758	-0.0579679	-5.84257	-0.144485	0.152293	1.7445	1.70305	NA	NA	NA	NA	NA	NA	NA
chr15_45378000_45378600	0.142207	0.0043789	0.442074	-0.228523	-6.36769	-1.60421	0.153041	2.12441	2.06889	NA	NA	NA	NA	NA	NA	NA
chr15_45378600_45379200	0.199154	0.0120501	0.00588565	0.171053	-5.18677	-5.58158	0.131305	1.98412	1.93247	NA	NA	NA	NA	NA	NA	NA
chr15_45401400_45402000	0.469636	0.0147942	0.000185464	0.0809264	-4.47249	-6.99572	0.110995	1.76592	1.72075	NA	NA	NA	NA	NA	NA	NA
chr15_45402000_45402600	0.414306	0.0963652	0.000115599	0.0946738	-2.84797	-6.89493	0.114924	1.67779	1.63596	NA	NA	NA	NA	NA	NA	NA
chr15_45417000_45417600	0.262337	0.0135947	0.340171	-0.172202	-5.21842	-1.9097	0.151747	2.03334	1.98137	NA	NA	NA	NA	NA	NA	NA
chr15_45429000_45429600	0.0438213	0.0474228	0.000551216	0.243175	-3.48998	-6.19805	0.117319	1.71327	1.66907	NA	NA	NA	NA	NA	NA	NA
chr15_45447600_45448200	0.534891	0.0280861	0.0134078	-0.0811586	-3.80961	-4.21636	0.129801	1.67992	1.63938	NA	NA	NA	NA	NA	NA	NA
chr15_45448200_45448800	0.998266	0.0628701	0.00132196	0.000269516	-3.06999	-5.31659	0.123331	1.61046	1.55453	NA	NA	NA	NA	NA	NA	NA
chr15_45448800_45449400	0.60669	0.0746318	0.000172612	0.0623174	-3.70857	-8.1219	0.12022	2.03307	1.98663	NA	NA	NA	NA	NA	NA	NA
chr15_45450000_45450600	0.0345467	0.994417	2.01807e-05	0.255858	-0.0113657	-7.4805	0.117459	1.61557	1.57463	NA	NA	NA	NA	NA	NA	NA
chr15_45454200_45454800	0.302945	0.285597	0.0201308	0.156459	-2.19285	-4.76186	0.150181	2.02968	1.97795	NA	NA	NA	NA	NA	NA	NA
chr15_45454800_45455400	0.663316	0.699778	0.0167096	0.0635304	-0.6958	-4.34291	0.144991	1.79313	1.74862	NA	NA	NA	NA	NA	NA	NA
chr15_45455400_45456000	0.26685	0.273157	0.00374022	-0.147451	-2.1957	-5.91487	0.131186	1.97974	1.93632	NA	NA	NA	NA	NA	NA	NA
chr15_45457800_45458400	0.691482	0.0918533	0.00996365	-0.0537094	-3.4217	-5.20117	0.134492	1.98747	1.93468	NA	NA	NA	NA	NA	NA	NA
chr15_45458400_45459000	0.253465	0.0109416	0.000251246	0.126984	-4.61427	-6.72478	0.109805	1.73994	1.69447	NA	NA	NA	NA	NA	NA	NA
chr15_45586200_45586800	0.971385	0.0107389	0.0429169	0.00463046	-3.95439	-2.97452	0.128383	1.48702	1.42858	NA	NA	NA	NA	NA	NA	NA
chr15_45586800_45587400	0.0314597	0.00821619	0.551254	-0.222046	-2.99145	-0.634467	0.100067	1.08286	1.05692	NA	NA	NA	NA	NA	NA	NA
chr15_45587400_45588000	0.0842877	0.0102113	0.0497495	-0.175526	-3.32903	-2.42852	0.0994771	1.2427	1.20511	NA	NA	NA	NA	NA	NA	NA
chr15_45612600_45613200	0.0568672	0.146752	2.25544e-06	0.199468	-2.52807	-9.01102	0.102113	1.71277	1.66815	NA	NA	NA	NA	NA	NA	NA
chr15_45613200_45613800	0.189271	0.0965236	3.97604e-05	0.147037	-3.08976	-8.10949	0.11035	1.82112	1.78437	NA	NA	NA	NA	NA	NA	NA
chr15_45630600_45631200	0.228888	0.0109804	0.0158494	0.164935	-5.75988	-5.32451	0.135254	2.17306	2.12557	NA	NA	NA	NA	NA	NA	NA
chr15_45631200_45631800	0.602809	0.0102962	0.0160386	0.0682348	-5.54008	-5.05972	0.130225	2.07056	2.02373	NA	NA	NA	NA	NA	NA	NA
chr15_45634800_45635400	0.074739	0.210235	7.32987e-05	-0.217681	-2.26639	-7.57414	0.119381	1.78362	1.73857	NA	NA	NA	NA	NA	NA	NA
chr15_45635400_45636000	0.0495151	0.01142	0.000231667	-0.227785	-5.04708	-7.48707	0.112914	1.91523	1.87429	NA	NA	NA	NA	NA	NA	NA
chr15_45703800_45704400	0.425947	0.216463	5.77471e-05	-0.0934544	-2.2117	-7.61516	0.116342	1.76484	1.71892	NA	NA	NA	NA	NA	NA	NA
chr15_45704400_45705000	0.774725	0.243238	0.00308741	0.0348067	-1.7191	-4.36241	0.120904	1.45427	1.39657	NA	NA	NA	NA	NA	NA	NA
chr15_45714000_45714600	0.558312	0.700966	0.0535471	0.0935263	-0.671826	-3.33804	0.158614	1.73858	1.68474	NA	NA	NA	NA	NA	NA	NA
chr15_45714600_45715200	0.0277706	0.51238	0.0664114	0.279685	0.814396	-2.24986	0.123071	1.23345	1.19657	0.400407	0.0195315	3.06426	1.71848	1.78312	0.0897522	0.0227364
chr15_45715200_45715800	0.0140401	0.0849839	0.000192568	0.294305	-3.1543	-7.09655	0.115251	1.7918	1.7507	NA	NA	NA	NA	NA	NA	NA
chr15_46848000_46848600	0.563945	0.0678456	0.00165566	0.0738561	-3.38542	-5.89707	0.127076	1.81033	1.76418	NA	NA	NA	NA	NA	NA	NA
chr15_46848600_46849200	0.712857	0.0557435	0.00128509	0.0447412	-3.11831	-5.31644	0.120824	1.58879	1.55011	NA	NA	NA	NA	NA	NA	NA
chr15_46849200_46849800	0.937096	0.0592586	0.000195077	-0.00900141	-3.13378	-6.40698	0.113435	1.62024	1.58219	NA	NA	NA	NA	NA	NA	NA
chr15_46849800_46850400	0.983237	0.0518951	0.000140181	-0.00234001	-3.17661	-6.45647	0.110771	1.59165	1.55427	NA	NA	NA	NA	NA	NA	NA
chr15_47183400_47184000	0.298432	0.000841388	0.0464051	-0.137195	-6.58577	-3.67797	0.130451	1.84322	1.79686	NA	NA	NA	NA	NA	NA	NA
chr15_47184000_47184600	0.142142	0.00332197	0.260763	-0.226002	-5.74375	-2.06215	0.151327	1.85436	1.81112	NA	NA	NA	NA	NA	NA	NA
chr15_47184600_47185200	0.0258135	0.000166346	0.0890617	0.285138	-6.85772	-2.83289	0.123779	1.67262	1.63083	NA	NA	NA	NA	NA	NA	NA
chr15_47383800_47384400	0.68815	0.00308487	0.559331	0.0592625	-5.53394	-1.01705	0.146722	1.77144	1.72933	NA	NA	NA	NA	NA	NA	NA
chr15_47384400_47385000	0.738197	0.01202	0.780944	0.0549365	-5.04838	-0.527162	0.163371	1.93045	1.88459	NA	NA	NA	NA	NA	NA	NA
chr15_47504400_47505000	0.346901	0.018331	0.0786262	0.134922	-4.47325	-3.20779	0.141971	1.82885	1.78339	NA	NA	NA	NA	NA	NA	NA
chr15_47505000_47505600	0.559379	0.0136844	0.066365	0.0818963	-4.63076	-3.31228	0.139269	1.8062	1.7613	NA	NA	NA	NA	NA	NA	NA
chr15_47523600_47524200	0.632212	0.00160973	0.000356173	0.0536527	2.28725	2.58382	0.111352	0.682273	0.670049	0.00527842	0.00410507	-0.296578	0.956276	-0.310139	0.759664	0.135426
chr15_47524200_47524800	0.41952	0.202726	0.0575829	0.0929944	1.07974	1.59397	0.114165	0.835553	0.818441	0.157558	0.0179183	-0.514237	1.16961	-0.439664	0.664895	0.119079
chr15_47717400_47718000	0.119933	0.0287483	0.00601518	0.216248	-4.96884	-6.10228	0.136479	2.20078	2.1187	NA	NA	NA	NA	NA	NA	NA
chr15_47718600_47719200	0.453701	0.0161486	0.00159207	-0.0922418	-4.74042	-6.20414	0.122067	1.89812	1.84856	NA	NA	NA	NA	NA	NA	NA
chr15_47846400_47847000	0.659221	0.0452262	8.33596e-06	0.0458332	-3.72056	-8.83924	0.10326	1.80738	1.76234	NA	NA	NA	NA	NA	NA	NA
chr15_48001800_48002400	0.352055	0.0735659	0.000806409	0.113308	-3.51207	-6.58809	0.120523	1.91802	1.83657	NA	NA	NA	NA	NA	NA	NA
chr15_48005400_48006000	0.693288	4.5755e-05	0.580952	0.0529428	-6.48383	0.771287	0.133396	1.44029	1.38738	0.0026499	0.159934	-7.25512	1.99982	-3.62789	0.00167613	0.00197491
chr15_48006000_48006600	0.264994	5.25887e-05	0.591293	0.150412	-6.40898	0.748665	0.133295	1.43731	1.38451	0.00267335	0.163217	-7.15765	1.99568	-3.58657	0.00184499	0.00206038
chr15_48119400_48120000	0.377359	0.00281595	0.0184665	0.114451	-6.39548	-4.73951	0.128396	2.02614	1.9401	NA	NA	NA	NA	NA	NA	NA
chr15_48120000_48120600	0.727094	0.000392985	0.00350626	0.041654	-7.53868	-5.80991	0.118629	1.9713	1.88755	NA	NA	NA	NA	NA	NA	NA
chr15_48178200_48178800	0.00884978	0.233294	0.0190026	-0.384269	-2.14117	-4.20372	0.140546	1.77278	1.72908	NA	NA	NA	NA	NA	NA	NA
chr15_48190800_48191400	0.866905	0.0270863	4.36036e-06	0.0164168	-3.49506	-7.77496	0.0974117	1.53079	1.49296	NA	NA	NA	NA	NA	NA	NA
chr15_48191400_48192000	0.833534	0.022015	3.20763e-07	-0.0186743	-3.8912	-9.54266	0.0883499	1.64158	1.59842	NA	NA	NA	NA	NA	NA	NA
chr15_48216000_48216600	0.0200349	0.263494	0.00916666	0.362274	-2.58214	-5.9689	0.150356	2.28102	2.19398	NA	NA	NA	NA	NA	NA	NA
chr15_48330600_48331200	0.410166	0.00725135	0.00805938	-0.0994546	-4.29206	-4.11849	0.119655	1.52743	1.48688	NA	NA	NA	NA	NA	NA	NA
chr15_48331200_48331800	0.438398	0.0831402	0.298811	-0.107594	-2.58496	-1.47947	0.137642	1.45939	1.40787	NA	NA	NA	NA	NA	NA	NA
chr15_48375000_48375600	0.517501	0.132624	0.000367799	-0.077982	-2.94341	-7.22398	0.119563	1.92258	1.87843	NA	NA	NA	NA	NA	NA	NA
chr15_48439800_48440400	0.0116117	0.116146	0.0189967	-0.375051	-3.26552	-4.8285	0.142675	2.03925	1.98596	NA	NA	NA	NA	NA	NA	NA
chr15_48451200_48451800	0.0129989	0.115133	2.46395e-07	0.187194	-2.04297	-7.42507	0.0724375	1.27215	1.228	NA	NA	NA	NA	NA	NA	NA
chr15_48451800_48452400	0.00448278	0.104365	2.20609e-07	0.210581	-2.13269	-7.56185	0.0704562	1.28724	1.24404	NA	NA	NA	NA	NA	NA	NA
chr15_48469800_48470400	0.0613095	0.12045	3.35983e-05	0.218692	-2.89587	-8.19033	0.114012	1.83026	1.78201	NA	NA	NA	NA	NA	NA	NA
chr15_48470400_48471000	0.139018	0.0941312	0.000106952	0.174932	-3.15912	-7.6732	0.116192	1.84819	1.81017	NA	NA	NA	NA	NA	NA	NA
chr15_48644400_48645000	0.48319	0.0663861	0.000776247	-0.0834986	-3.28539	-6.12487	0.118119	1.74713	1.70139	NA	NA	NA	NA	NA	NA	NA
chr15_48646200_48646800	0.965559	0.294623	0.0181783	-0.00627889	-1.7066	-3.78708	0.144627	1.60982	1.54616	NA	NA	NA	NA	NA	NA	NA
chr15_48671400_48672000	0.174172	0.0257139	0.305163	0.203212	-3.95747	-1.73876	0.147226	1.71673	1.67675	NA	NA	NA	NA	NA	NA	NA
chr15_48672000_48672600	0.154246	0.0426634	0.362083	0.230495	-3.85321	-1.66178	0.159122	1.84823	1.80519	NA	NA	NA	NA	NA	NA	NA
chr15_48696000_48696600	0.419472	0.943798	0.292978	0.137872	-0.120811	-1.74353	0.169241	1.70435	1.639	NA	NA	NA	NA	NA	NA	NA
chr15_48810000_48810600	0.712768	0.00137292	7.89251e-05	-0.03983	-6.62016	-8.06245	0.107526	1.94304	1.86045	NA	NA	NA	NA	NA	NA	NA
chr15_48810600_48811200	0.70751	0.000426292	0.00100933	-0.0390713	-6.28397	-5.66575	0.10349	1.65467	1.61337	NA	NA	NA	NA	NA	NA	NA
chr15_48811200_48811800	0.995355	8.61377e-05	0.00295692	-0.000605135	-7.2794	-5.16942	0.103377	1.69036	1.64679	NA	NA	NA	NA	NA	NA	NA
chr15_48874800_48875400	0.345708	0.521297	0.065641	0.144617	-1.23913	-3.52168	0.151793	1.91728	1.86745	NA	NA	NA	NA	NA	NA	NA
chr15_48877800_48878400	0.534717	0.0245303	0.000147202	0.0667887	-3.50198	-6.05562	0.106772	1.50615	1.4632	NA	NA	NA	NA	NA	NA	NA
chr15_48878400_48879000	0.282059	0.0117598	0.00201945	-0.124979	-4.16288	-5.06965	0.114822	1.58662	1.54862	NA	NA	NA	NA	NA	NA	NA
chr15_48896400_48897000	0.122349	0.0130753	0.00219628	0.200543	-5.19721	-6.3614	0.127414	2.01294	1.96081	NA	NA	NA	NA	NA	NA	NA
chr15_48897000_48897600	0.0558335	0.00513789	0.000635771	0.224493	-5.51929	-6.70743	0.114424	1.87814	1.82947	NA	NA	NA	NA	NA	NA	NA
chr15_48925200_48925800	0.0539724	0.00576297	0.188639	-0.303717	-4.41717	1.95644	0.153573	1.52518	1.46615	0.009427	0.0459431	-6.3736	2.11561	-3.01266	0.006877	0.00434513
chr15_48925800_48926400	0.598223	0.000809186	0.00236681	-0.0717956	-4.54882	3.94183	0.135301	1.26848	1.22494	0.00412018	0.00731555	-8.49065	1.76338	-4.81498	0.000105294	0.000411011
chr15_48926400_48927000	0.488751	0.00408075	0.815803	-0.106145	-5.37056	0.405753	0.152091	1.77651	1.73187	0.00789298	0.23596	-5.77632	2.481	-2.32822	0.0305057	0.0108674
chr15_48962400_48963000	0.657919	0.00543214	0.000552854	-0.048783	-4.8753	-6.0526	0.109458	1.67071	1.63034	NA	NA	NA	NA	NA	NA	NA
chr15_48963000_48963600	0.686362	0.00314753	1.96017e-05	0.0387742	-5.3545	-7.96575	0.0954184	1.71796	1.67368	NA	NA	NA	NA	NA	NA	NA
chr15_48963600_48964200	0.679408	0.0014109	0.000135432	0.0421435	-5.68087	-6.78503	0.101328	1.67195	1.62911	NA	NA	NA	NA	NA	NA	NA
chr15_48976200_48976800	0.0650448	0.0517151	0.000746969	-0.236221	-4.09491	-7.09198	0.124974	2.05013	1.96304	NA	NA	NA	NA	NA	NA	NA
chr15_49045800_49046400	0.798376	0.351318	0.800395	-0.0374244	-1.29632	0.34034	0.145658	1.37673	1.33833	0.27624	0.231242	-1.63666	1.92003	-0.852414	0.404077	0.0761526
chr15_49046400_49047000	0.71105	0.283526	0.328141	0.0385829	-1.13589	-1.00773	0.10351	1.0468	1.01959	NA	NA	NA	NA	NA	NA	NA
chr15_49047000_49047600	0.144366	0.0153613	0.000833533	0.1731	-4.80617	-6.66323	0.116567	1.90905	1.86326	NA	NA	NA	NA	NA	NA	NA
chr15_49154400_49155000	0.363337	0.00577013	0.127909	-0.116222	-4.21679	-2.19402	0.126585	1.45623	1.41518	NA	NA	NA	NA	NA	NA	NA
chr15_49155000_49155600	0.159559	0.0810956	0.202024	-0.157813	-2.14181	-1.50842	0.110382	1.20088	1.16544	NA	NA	NA	NA	NA	NA	NA
chr15_49155600_49156200	0.560151	0.0343125	0.076927	-0.0657399	-2.76371	-2.21374	0.112015	1.26703	1.22348	NA	NA	NA	NA	NA	NA	NA
chr15_49170000_49170600	0.721875	0.0140216	0.0413054	-0.040781	-3.58169	-2.83322	0.113868	1.40232	1.3496	NA	NA	NA	NA	NA	NA	NA
chr15_49620600_49621200	0.920688	0.00142062	0.00115787	-0.0107651	-6.01195	-5.97702	0.107528	1.77062	1.72485	NA	NA	NA	NA	NA	NA	NA
chr15_49621200_49621800	0.369776	0.00321662	0.00166782	0.105355	-5.8859	-6.15806	0.116315	1.89318	1.84365	NA	NA	NA	NA	NA	NA	NA
chr15_50003400_50004000	0.750251	0.0160778	0.00276587	-0.0396194	-4.72618	-5.82335	0.123726	1.89107	1.84116	NA	NA	NA	NA	NA	NA	NA
chr15_50004000_50004600	0.836214	0.0117152	0.00183817	-0.0250768	-4.91398	-6.02569	0.120612	1.87183	1.82242	NA	NA	NA	NA	NA	NA	NA
chr15_50119800_50120400	0.0316342	0.000937774	0.548745	0.287126	-4.9735	-0.815822	0.129535	1.40632	1.35048	NA	NA	NA	NA	NA	NA	NA
chr15_50120400_50121000	0.00958197	0.0160821	0.583576	0.359099	-3.46367	-0.735233	0.132828	1.38596	1.33179	NA	NA	NA	NA	NA	NA	NA
chr15_50181600_50182200	0.893231	0.0083693	0.256377	-0.0193518	-4.47777	-1.81527	0.143388	1.62503	1.57948	NA	NA	NA	NA	NA	NA	NA
chr15_50190000_50190600	0.144473	0.300024	0.00493606	-0.202718	-2.19154	-6.02727	0.136549	2.09077	2.04074	NA	NA	NA	NA	NA	NA	NA
chr15_50248200_50248800	0.565097	0.0036237	0.00223614	0.0664978	-5.57231	-5.72787	0.114756	1.81737	1.76897	NA	NA	NA	NA	NA	NA	NA
chr15_50248800_50249400	0.113209	0.0145235	0.00404709	0.199378	-4.83455	-5.60673	0.123475	1.90332	1.85279	NA	NA	NA	NA	NA	NA	NA
chr15_50249400_50250000	0.0599241	0.0977176	0.001867	0.258262	-3.61633	-6.7621	0.13389	2.13935	2.04849	NA	NA	NA	NA	NA	NA	NA
chr15_50253600_50254200	0.165869	0.00094462	0.12527	0.179499	-6.59905	-2.83839	0.12749	1.86726	1.81779	NA	NA	NA	NA	NA	NA	NA
chr15_50254200_50254800	0.719985	0.000693738	0.132417	-0.0456413	-6.7553	-2.76951	0.126541	1.8572	1.808	NA	NA	NA	NA	NA	NA	NA
chr15_50257200_50257800	0.120136	0.0827451	0.00115961	0.194189	-3.48425	-6.51786	0.122626	1.96449	1.88121	NA	NA	NA	NA	NA	NA	NA
chr15_50257800_50258400	0.62928	0.0996727	0.00231397	0.0627108	-3.46132	-6.36345	0.129037	2.05992	1.97259	NA	NA	NA	NA	NA	NA	NA
chr15_50260200_50260800	0.348831	0.215813	0.45649	-0.139627	1.53386	0.895691	0.147518	1.22219	1.1927	0.168138	0.120355	0.63817	1.70772	0.373698	0.712561	0.127264
chr15_50260800_50261400	0.94073	0.21693	0.292933	0.0127063	1.76521	1.46243	0.169963	1.41002	1.37461	0.168969	0.0727578	0.302787	1.96919	0.153762	0.879338	0.1547
chr15_50355600_50356200	0.831394	0.35709	0.00475181	-0.0282039	-1.82079	-5.69277	0.131716	1.95728	1.9184	NA	NA	NA	NA	NA	NA	NA
chr15_50417400_50418000	0.308549	0.359738	0.632001	-0.146693	-1.21766	0.617051	0.142467	1.31624	1.27985	0.282934	0.176616	-1.83471	1.83589	-0.999356	0.329561	0.0640571
chr15_50418000_50418600	0.40269	0.479503	0.541198	-0.128162	-0.987254	0.828925	0.151738	1.38483	1.34655	0.376027	0.147236	-1.81618	1.93157	-0.940261	0.358302	0.0687573
chr15_50423400_50424000	0.046414	0.000103475	0.0408738	-0.234301	-6.8958	-3.32835	0.114472	1.62282	1.58193	NA	NA	NA	NA	NA	NA	NA
chr15_50424000_50424600	0.0337786	3.57443e-05	0.0260694	-0.234636	-6.47241	-3.1367	0.107233	1.41404	1.36412	NA	NA	NA	NA	NA	NA	NA
chr15_50424600_50425200	0.204118	0.00287181	0.00621944	-0.151123	-4.80477	-4.26651	0.117314	1.52556	1.48777	NA	NA	NA	NA	NA	NA	NA
chr15_50546400_50547000	0.470268	0.00155398	0.0990103	0.0933243	-5.10689	-2.47884	0.128183	1.51785	1.47224	NA	NA	NA	NA	NA	NA	NA
chr15_50547000_50547600	0.833308	9.2303e-05	0.00166046	-0.0271729	-4.96819	3.77251	0.128381	1.15946	1.12893	0.00278117	0.00672587	-8.74069	1.61828	-5.40123	2.75228e-05	0.000238961
chr15_50685600_50686200	0.380397	0.271169	0.00184287	0.122501	-1.9039	-5.49513	0.138314	1.70944	1.6624	NA	NA	NA	NA	NA	NA	NA
chr15_50686200_50686800	0.953538	0.202874	0.00285531	-0.00810907	-2.23054	-5.30704	0.138421	1.72668	1.68394	NA	NA	NA	NA	NA	NA	NA
chr15_50907600_50908200	0.448212	0.0315695	0.0205751	0.103098	-3.85057	-4.06215	0.134779	1.73647	1.69365	NA	NA	NA	NA	NA	NA	NA
chr15_50908200_50908800	0.514548	0.819058	0.452104	0.102616	-0.358465	-1.13518	0.156223	1.55807	1.49689	NA	NA	NA	NA	NA	NA	NA
chr15_51059400_51060000	0.100025	0.402557	0.0137819	-0.246864	-1.79648	-5.30948	0.147072	2.12634	2.07322	NA	NA	NA	NA	NA	NA	NA
chr15_51060000_51060600	0.321987	0.138833	0.00105158	-0.127314	-3.01937	-6.85828	0.127167	2.00453	1.96069	NA	NA	NA	NA	NA	NA	NA
chr15_51077400_51078000	0.540852	0.0306234	5.36042e-05	-0.0655339	-4.10987	-8.03955	0.106366	1.84248	1.80537	NA	NA	NA	NA	NA	NA	NA
chr15_51078000_51078600	0.707145	0.0948463	8.41984e-07	-0.0352437	-2.60985	-8.48705	0.0932293	1.53027	1.49164	NA	NA	NA	NA	NA	NA	NA
chr15_51078600_51079200	0.756093	0.143552	8.63427e-07	0.029899	-2.34508	-8.72774	0.0956852	1.57591	1.53592	NA	NA	NA	NA	NA	NA	NA
chr15_51079200_51079800	0.0466294	0.113752	0.000454794	0.243511	-3.09001	-6.93197	0.119094	1.91661	1.83552	NA	NA	NA	NA	NA	NA	NA
chr15_51093600_51094200	0.41911	0.0711542	0.00141898	-0.108709	-3.70494	-6.63945	0.133338	2.00571	1.9552	NA	NA	NA	NA	NA	NA	NA
chr15_51095400_51096000	0.740224	0.0005006	0.165313	-0.0433274	-5.84398	-2.14551	0.129892	1.56042	1.52182	NA	NA	NA	NA	NA	NA	NA
chr15_51120600_51121200	0.00740752	0.149675	0.00290651	-0.349319	-2.84012	-5.9564	0.124671	1.93843	1.89379	NA	NA	NA	NA	NA	NA	NA
chr15_51154800_51155400	0.0866708	0.275224	0.00524584	0.229119	-2.01814	-5.21777	0.130877	1.8276	1.78019	NA	NA	NA	NA	NA	NA	NA
chr15_51155400_51156000	0.415765	0.513508	0.000281531	0.100431	-1.04279	-6.07341	0.122298	1.58362	1.54457	NA	NA	NA	NA	NA	NA	NA
chr15_51156000_51156600	0.134033	0.0711853	0.000518901	0.179111	-3.44742	-6.70248	0.117428	1.86651	1.7953	NA	NA	NA	NA	NA	NA	NA
chr15_51184200_51184800	0.586513	0.0348285	0.00114792	-0.0669225	-3.89941	-6.05965	0.122178	1.79307	1.74722	NA	NA	NA	NA	NA	NA	NA
chr15_51184800_51185400	0.88283	0.626281	0.0103968	0.0215627	-0.564057	3.00429	0.145495	1.15053	1.12441	0.475716	0.00993577	-3.56834	1.60873	-2.21811	0.0382871	0.0126906
chr15_51240000_51240600	6.9041e-05	0.0774871	0.00123553	0.549271	-3.60245	-6.6368	0.125546	1.99489	1.92754	NA	NA	NA	NA	NA	NA	NA
chr15_51244200_51244800	0.489115	0.416292	0.0614407	-0.108236	-1.66263	-3.78454	0.155219	2.02693	1.97405	NA	NA	NA	NA	NA	NA	NA
chr15_51302400_51303000	0.895076	0.0120652	0.00189462	0.0158919	-4.89381	-6.00753	0.119835	1.8724	1.82273	NA	NA	NA	NA	NA	NA	NA
chr15_51303000_51303600	0.0351454	0.0165878	0.00424288	-0.267221	-4.65554	-5.48405	0.123101	1.87226	1.8226	NA	NA	NA	NA	NA	NA	NA
chr15_51312000_51312600	0.913354	0.0148612	0.00281343	0.0136719	-4.60315	-5.59547	0.124962	1.81881	1.77251	NA	NA	NA	NA	NA	NA	NA
chr15_51312600_51313200	0.99856	0.0846669	0.00168755	-0.000227209	-2.86709	-5.29523	0.12518	1.62694	1.58727	NA	NA	NA	NA	NA	NA	NA
chr15_51340200_51340800	0.0156475	0.0138043	0.000828448	0.314497	-5.2482	-7.02299	0.12529	2.04981	1.96274	NA	NA	NA	NA	NA	NA	NA
chr15_51340800_51341400	0.876403	0.00806439	0.000329458	0.0183932	-5.49503	-7.37361	0.117605	1.98401	1.89972	NA	NA	NA	NA	NA	NA	NA
chr15_51341400_51342000	0.517638	0.174582	0.00834933	-0.0919087	-2.58699	-5.04128	0.140962	1.87608	1.82893	NA	NA	NA	NA	NA	NA	NA
chr15_51365400_51366000	0.0622356	0.172353	0.000435536	0.228155	-2.57239	-6.8919	0.119386	1.85565	1.8181	NA	NA	NA	NA	NA	NA	NA
chr15_51366000_51366600	0.0675208	0.0634312	9.68117e-05	0.214988	-3.59018	-7.89652	0.114822	1.8875	1.84928	NA	NA	NA	NA	NA	NA	NA
chr15_51384000_51384600	0.207564	0.135655	0.000479062	0.154592	-2.52593	-6.09782	0.120938	1.66311	1.62195	NA	NA	NA	NA	NA	NA	NA
chr15_51384600_51385200	0.0788291	0.0514586	0.00147937	0.215022	-3.47284	-5.72119	0.119627	1.7367	1.69192	NA	NA	NA	NA	NA	NA	NA
chr15_51545400_51546000	0.463414	0.0935858	0.00299251	0.102734	-3.79694	-6.65854	0.13894	2.21753	2.12405	NA	NA	NA	NA	NA	NA	NA
chr15_51621000_51621600	0.029799	0.0337126	0.00162901	0.295282	-4.59577	-6.7313	0.131683	2.09954	2.01038	NA	NA	NA	NA	NA	NA	NA
chr15_51622200_51622800	0.126115	0.0609038	0.0154634	-0.207463	-3.37951	-4.31248	0.133171	1.75899	1.71476	NA	NA	NA	NA	NA	NA	NA
chr15_51681000_51681600	0.324576	0.00367829	0.00995909	-0.0959087	-4.18898	-3.56192	0.0963173	1.36862	1.32484	NA	NA	NA	NA	NA	NA	NA
chr15_51681600_51682200	0.1351	0.0178192	7.18276e-05	-0.155792	-3.58277	-6.1835	0.102427	1.4579	1.41732	NA	NA	NA	NA	NA	NA	NA
chr15_51697200_51697800	0.0316455	0.35057	0.00214335	0.294051	-1.94181	-6.5314	0.132669	2.05903	2.00791	NA	NA	NA	NA	NA	NA	NA
chr15_51720000_51720600	0.115748	0.00724748	4.60907e-06	0.153423	-5.09055	-9.21425	0.0957016	1.81146	1.77492	NA	NA	NA	NA	NA	NA	NA
chr15_51796800_51797400	0.604819	8.63598e-06	0.572107	0.0656908	-6.9298	0.761368	0.12607	1.38455	1.33803	0.00249974	0.156987	-7.69117	1.92543	-3.99451	0.000712609	0.00122701
chr15_51797400_51798000	0.566704	1.12603e-05	0.531831	0.0732374	-6.83845	0.845175	0.126912	1.38827	1.34162	0.00252007	0.144317	-7.68363	1.9306	-3.97992	0.000737345	0.00124269
chr15_51828600_51829200	0.536078	0.0435178	0.00106005	0.0754276	-3.53437	-5.80117	0.120987	1.70257	1.65977	NA	NA	NA	NA	NA	NA	NA
chr15_51829200_51829800	0.408815	0.155644	0.020605	0.109495	-2.12069	-3.38236	0.131353	1.4691	1.41058	NA	NA	NA	NA	NA	NA	NA
chr15_51829800_51830400	0.486737	0.333597	0.0314785	0.0966599	-1.46609	-3.19753	0.137858	1.50035	1.44116	NA	NA	NA	NA	NA	NA	NA
chr15_51830400_51831000	0.55778	0.0664043	0.00873184	0.0810808	-3.83599	-5.44033	0.137321	2.04008	1.98606	NA	NA	NA	NA	NA	NA	NA
chr15_51970800_51971400	0.224283	0.633329	0.000862833	-0.110601	-0.508721	-3.66255	0.0897882	1.0593	1.0275	NA	NA	NA	NA	NA	NA	NA
chr15_51971400_51972000	0.0328053	0.460161	0.000201664	-0.179551	-0.750215	-3.94822	0.0815837	1.00723	0.977555	NA	NA	NA	NA	NA	NA	NA
chr15_52018200_52018800	0.676076	0.0220004	2.75485e-05	0.0443426	-4.33963	-8.33839	0.105452	1.83055	1.79071	NA	NA	NA	NA	NA	NA	NA
chr15_52018800_52019400	0.717878	0.179542	9.6999e-05	0.0432741	-2.45096	-7.47821	0.11904	1.79832	1.75157	NA	NA	NA	NA	NA	NA	NA
chr15_52019400_52020000	0.503655	0.188518	0.0229136	-0.100358	-2.56448	-4.409	0.148889	1.92129	1.87321	NA	NA	NA	NA	NA	NA	NA
chr15_52020000_52020600	0.934307	0.0740722	0.00354073	0.0109525	-3.28742	-5.39077	0.132151	1.7986	1.75339	NA	NA	NA	NA	NA	NA	NA
chr15_52077600_52078200	0.446609	0.0385254	0.000639876	0.094932	-4.43079	-7.46763	0.123664	2.07989	2.038	NA	NA	NA	NA	NA	NA	NA
chr15_52078200_52078800	0.774494	0.00704368	0.00220998	0.0338114	-4.95395	-5.54941	0.117322	1.75611	1.71167	NA	NA	NA	NA	NA	NA	NA
chr15_52099800_52100400	0.481523	0.0875716	0.00067549	-0.0887558	-3.45628	-7.07758	0.125076	1.9801	1.94107	NA	NA	NA	NA	NA	NA	NA
chr15_52100400_52101000	0.12834	0.0502232	0.0035265	-0.192651	-3.51248	-5.23623	0.124407	1.74677	1.70232	NA	NA	NA	NA	NA	NA	NA
chr15_52111800_52112400	0.303641	0.0223019	0.0581743	-0.134646	-4.06246	-3.25275	0.129431	1.71774	1.67426	NA	NA	NA	NA	NA	NA	NA
chr15_52112400_52113000	0.485076	0.920672	0.889086	-0.106797	0.142639	-0.193874	0.151733	1.42446	1.38249	0.615771	0.258075	0.336513	1.98504	0.169524	0.867087	0.152856
chr15_52113000_52113600	0.447323	0.364446	0.0714827	-0.112242	-1.43501	-2.77533	0.146444	1.56661	1.50426	NA	NA	NA	NA	NA	NA	NA
chr15_52113600_52114200	0.923465	0.804735	0.0765162	-0.0152525	0.407735	-2.85294	0.157897	1.63977	1.57448	0.571177	0.0214326	3.26068	2.27328	1.43435	0.166926	0.0365583
chr15_52114200_52114800	0.2304	0.41899	0.0432107	0.188548	-1.41587	-3.49966	0.155128	1.7362	1.68327	NA	NA	NA	NA	NA	NA	NA
chr15_52117200_52117800	0.00288503	0.025582	0.000507921	0.388209	-4.60982	-7.15524	0.123324	1.99783	1.91298	NA	NA	NA	NA	NA	NA	NA
chr15_52117800_52118400	0.268724	0.0636866	0.000277774	0.132339	-3.69051	-7.32263	0.118209	1.94219	1.86022	NA	NA	NA	NA	NA	NA	NA
chr15_52136400_52137000	0.416807	0.0116897	1.37463e-05	0.0826671	-4.81293	-8.57362	0.100893	1.83274	1.76189	NA	NA	NA	NA	NA	NA	NA
chr15_52137600_52138200	0.883641	0.124973	0.000782411	-0.0185981	-3.11136	-7.01596	0.126371	1.991	1.95035	NA	NA	NA	NA	NA	NA	NA
chr15_52138200_52138800	0.0476002	0.0670394	0.00015068	0.240761	-3.62975	-7.83205	0.118291	1.93507	1.89581	NA	NA	NA	NA	NA	NA	NA
chr15_52140600_52141200	0.124342	0.0155886	7.50246e-05	0.171845	-4.61436	-7.65098	0.109777	1.83717	1.75912	NA	NA	NA	NA	NA	NA	NA
chr15_52141200_52141800	0.0207776	0.0397035	0.000294731	0.283145	-4.07816	-7.22608	0.118253	1.92646	1.84463	NA	NA	NA	NA	NA	NA	NA
chr15_52155000_52155600	0.0755598	0.00567536	0.289054	0.2787	-6.30889	-2.2705	0.15329	2.17409	2.11686	NA	NA	NA	NA	NA	NA	NA
chr15_52158600_52159200	0.39908	0.04197	0.0661312	0.126928	-4.08809	-3.58584	0.14912	1.95401	1.90506	NA	NA	NA	NA	NA	NA	NA
chr15_52204200_52204800	0.0481703	0.0477305	0.000150125	-0.234019	-3.83591	-7.61781	0.115285	1.88581	1.84343	NA	NA	NA	NA	NA	NA	NA
chr15_52204800_52205400	0.0914025	0.0124187	3.76242e-05	-0.176713	-4.46426	-7.62207	0.102496	1.71552	1.67092	NA	NA	NA	NA	NA	NA	NA
chr15_52210800_52211400	0.81967	0.0847009	0.00990227	0.0295224	-3.25926	-4.84649	0.128763	1.84968	1.80115	NA	NA	NA	NA	NA	NA	NA
chr15_52221000_52221600	0.310238	0.0187357	0.000176895	0.119225	-4.72355	-7.57312	0.116199	1.93827	1.85593	NA	NA	NA	NA	NA	NA	NA
chr15_52233600_52234200	0.0361404	0.0723445	0.000186303	0.255676	-3.60458	-7.73222	0.118451	1.95987	1.90258	NA	NA	NA	NA	NA	NA	NA
chr15_52243800_52244400	0.392482	0.064702	0.000711146	0.103836	-3.06689	-5.74344	0.120286	1.6204	1.5826	NA	NA	NA	NA	NA	NA	NA
chr15_52244400_52245000	0.93387	0.00743057	0.00131752	-0.0100455	-5.62408	-6.59202	0.120403	2.00806	1.92681	NA	NA	NA	NA	NA	NA	NA
chr15_52261200_52261800	0.249089	0.408645	0.090129	0.0681911	-0.462413	-0.944696	0.0584161	0.554518	0.54571	NA	NA	NA	NA	NA	NA	NA
chr15_52261800_52262400	0.149572	0.220167	0.126885	0.0822573	-0.660936	-0.814633	0.0561274	0.53173	0.524003	NA	NA	NA	NA	NA	NA	NA
chr15_52262400_52263000	0.16348	0.0111935	0.12724	0.142386	-3.24876	-1.85661	0.100548	1.22916	1.19538	NA	NA	NA	NA	NA	NA	NA
chr15_52288800_52289400	0.480172	0.0289868	0.00675885	0.0899855	-4.03934	-4.95216	0.126417	1.7919	1.74585	NA	NA	NA	NA	NA	NA	NA
chr15_52296000_52296600	0.0945737	0.198441	0.00128722	-0.212885	-2.44849	-6.28723	0.124717	1.87649	1.83346	NA	NA	NA	NA	NA	NA	NA
chr15_52320000_52320600	0.963689	5.64794e-05	0.319749	0.0058987	-7.733	-1.70901	0.128866	1.74283	1.69908	NA	NA	NA	NA	NA	NA	NA
chr15_52351200_52351800	0.584685	0.104932	0.000322214	0.0635545	-3.02915	-6.97881	0.115463	1.83139	1.79468	NA	NA	NA	NA	NA	NA	NA
chr15_52419000_52419600	0.42242	0.150795	0.0108675	-0.123661	-3.48493	-6.06302	0.152771	2.38521	2.28395	NA	NA	NA	NA	NA	NA	NA
chr15_52419600_52420200	0.722267	0.223139	0.0123091	-0.0536599	-2.8005	-5.65869	0.15005	2.2678	2.1716	NA	NA	NA	NA	NA	NA	NA
chr15_52528200_52528800	0.541845	0.0655645	0.00299389	-0.0758566	-3.30417	-5.35001	0.123424	1.7516	1.70673	NA	NA	NA	NA	NA	NA	NA
chr15_52529400_52530000	0.734074	0.0900631	0.00131514	-0.0437475	-3.25021	-6.25951	0.127999	1.87711	1.82929	NA	NA	NA	NA	NA	NA	NA
chr15_52564200_52564800	0.0509457	0.198513	0.0036607	0.287282	-2.94944	-6.69175	0.143334	2.26078	2.18509	NA	NA	NA	NA	NA	NA	NA
chr15_52567800_52568400	0.19072	0.048377	0.00125033	0.160432	-3.59901	-5.94652	0.120805	1.7747	1.7291	NA	NA	NA	NA	NA	NA	NA
chr15_52568400_52569000	0.0802711	0.902279	0.927251	0.235387	0.1491	-0.107856	0.131607	1.20767	1.17482	0.609396	0.269492	0.256956	1.68483	0.152511	0.880312	0.154866
chr15_52569000_52569600	0.592659	0.051949	0.411694	-0.0699256	-2.81185	-1.1295	0.129793	1.40923	1.3634	NA	NA	NA	NA	NA	NA	NA
chr15_52569600_52570200	0.693865	5.93312e-05	0.0071181	-0.0432406	-8.13731	-5.04748	0.109167	1.84024	1.79179	NA	NA	NA	NA	NA	NA	NA
chr15_52651800_52652400	0.0223333	0.0615576	0.00503562	0.315658	-3.88934	-5.82724	0.133503	2.02967	1.97794	NA	NA	NA	NA	NA	NA	NA
chr15_52677600_52678200	0.461405	0.0525943	0.000222095	0.0850455	-3.51988	-6.90353	0.1145	1.76911	1.72239	NA	NA	NA	NA	NA	NA	NA
chr15_52678200_52678800	0.394813	0.0111043	0.00109496	0.0969556	-4.06297	-5.22467	0.112875	1.5354	1.49954	NA	NA	NA	NA	NA	NA	NA
chr15_52678800_52679400	0.478406	0.135897	0.00868318	0.103137	-3.0018	-5.28481	0.144309	1.97768	1.92778	NA	NA	NA	NA	NA	NA	NA
chr15_52679400_52680000	0.824924	0.0876468	0.00116211	-0.0279297	-3.44677	-6.70311	0.125537	1.97514	1.93508	NA	NA	NA	NA	NA	NA	NA
chr15_52733400_52734000	0.105027	0.187583	0.244314	0.261443	-2.34959	-2.01825	0.15811	1.7565	1.7113	NA	NA	NA	NA	NA	NA	NA
chr15_52734000_52734600	0.171418	0.197589	0.266781	0.220327	-2.2955	-1.92304	0.158585	1.75584	1.71066	NA	NA	NA	NA	NA	NA	NA
chr15_52783200_52783800	0.845451	0.012562	0.000208118	-0.0213949	-4.45097	-6.72497	0.109142	1.7134	1.66921	NA	NA	NA	NA	NA	NA	NA
chr15_52783800_52784400	0.26412	0.898472	3.12553e-05	-0.117375	-0.161372	-5.58851	0.103825	1.25778	1.21013	NA	NA	NA	NA	NA	NA	NA
chr15_52784400_52785000	0.118666	0.561365	3.11087e-05	-0.171354	-0.774976	-5.87504	0.107765	1.32461	1.27178	NA	NA	NA	NA	NA	NA	NA
chr15_52785000_52785600	0.165353	0.318392	0.00328059	0.176215	-1.51519	-4.48131	0.125002	1.50212	1.44468	NA	NA	NA	NA	NA	NA	NA
chr15_52785600_52786200	0.290629	0.237839	1.08547e-05	0.115094	-1.78366	-7.13529	0.107661	1.49141	1.44531	NA	NA	NA	NA	NA	NA	NA
chr15_52786200_52786800	0.841775	0.0701418	1.36077e-05	-0.0213856	-3.28598	-8.40321	0.106526	1.77229	1.72579	NA	NA	NA	NA	NA	NA	NA
chr15_52788000_52788600	0.0760566	0.147471	0.00522695	-0.197779	-1.98888	-3.83105	0.108973	1.34993	1.30648	NA	NA	NA	NA	NA	NA	NA
chr15_52788600_52789200	0.436209	0.0384602	0.0003503	-0.0867523	-3.14026	-5.46573	0.110448	1.47358	1.41542	NA	NA	NA	NA	NA	NA	NA
chr15_52790400_52791000	0.598278	0.160963	0.00280534	-0.0653193	-2.15131	-4.57765	0.123115	1.50991	1.44962	NA	NA	NA	NA	NA	NA	NA
chr15_52791000_52791600	0.352879	0.2656	0.000116963	-0.0941571	-1.51229	-5.43803	0.100325	1.34191	1.29141	NA	NA	NA	NA	NA	NA	NA
chr15_52791600_52792200	0.881178	0.0106148	8.58855e-05	0.0158348	-4.50796	-7.10525	0.105348	1.69231	1.64957	NA	NA	NA	NA	NA	NA	NA
chr15_52794600_52795200	0.275732	0.448615	0.00226935	-0.0952522	-0.8046	-3.31647	0.0863519	1.05279	1.02589	NA	NA	NA	NA	NA	NA	NA
chr15_52795200_52795800	0.211088	0.551608	0.000161768	-0.109646	-0.675696	-4.49534	0.086455	1.12661	1.09407	NA	NA	NA	NA	NA	NA	NA
chr15_52795800_52796400	0.0139465	0.144939	0.00267491	-0.312737	-2.18038	-4.482	0.122342	1.47043	1.41177	NA	NA	NA	NA	NA	NA	NA
chr15_52796400_52797000	0.170044	0.0302224	0.0104593	-0.185465	-3.80212	-4.43248	0.133055	1.70019	1.66039	NA	NA	NA	NA	NA	NA	NA
chr15_52797600_52798200	0.372822	0.00909788	0.000453087	-0.100447	-4.81821	-6.51225	0.111611	1.76914	1.72382	NA	NA	NA	NA	NA	NA	NA
chr15_52798200_52798800	0.375	0.0599714	0.00332461	-0.112578	-2.99692	-4.64016	0.125667	1.55399	1.4982	NA	NA	NA	NA	NA	NA	NA
chr15_52798800_52799400	0.597842	0.0156579	0.00300005	-0.0636603	-4.3629	-5.30819	0.119845	1.73829	1.69378	NA	NA	NA	NA	NA	NA	NA
chr15_52800600_52801200	0.61843	0.00211257	0.0001463	0.0503303	-5.7453	-7.11221	0.100365	1.7635	1.71769	NA	NA	NA	NA	NA	NA	NA
chr15_52803000_52803600	0.183352	0.000728369	7.3433e-06	0.131653	-6.45196	-8.62098	0.0974599	1.78174	1.706	NA	NA	NA	NA	NA	NA	NA
chr15_52803600_52804200	0.675762	0.00329424	0.000179656	0.0446366	-5.68416	-7.30726	0.106041	1.83334	1.79293	NA	NA	NA	NA	NA	NA	NA
chr15_52804200_52804800	0.785091	0.00420602	0.0196506	-0.0341281	-4.78495	-3.74955	0.124424	1.58858	1.55105	NA	NA	NA	NA	NA	NA	NA
chr15_52804800_52805400	0.826678	0.000386934	0.0199826	0.0261188	-6.70834	-4.11605	0.118606	1.75186	1.70753	NA	NA	NA	NA	NA	NA	NA
chr15_52805400_52806000	0.865583	0.224658	0.0952973	0.0262627	-2.49262	-3.3608	0.154286	2.02522	1.97335	NA	NA	NA	NA	NA	NA	NA
chr15_53196000_53196600	0.112437	0.0453048	0.0659996	0.213761	-3.46579	-3.09237	0.132091	1.68426	1.64206	NA	NA	NA	NA	NA	NA	NA
chr15_53202600_53203200	0.0740643	0.135312	0.237616	0.258477	-2.35645	-1.80299	0.141412	1.55013	1.50684	NA	NA	NA	NA	NA	NA	NA
chr15_53388600_53389200	0.779578	0.305644	0.0138202	-0.0434316	-2.4393	-5.77277	0.154279	2.35467	2.25509	NA	NA	NA	NA	NA	NA	NA
chr15_53389200_53389800	0.303152	0.0346587	0.000135942	0.119552	-4.20382	-7.70028	0.114804	1.93115	1.84939	NA	NA	NA	NA	NA	NA	NA
chr15_53625000_53625600	0.151933	0.0171072	0.000273113	0.264361	2.82569	4.41242	0.181454	1.14212	1.11937	0.0187132	0.00370629	-1.58673	1.59919	-0.992208	0.33295	0.0646208
chr15_53625600_53626200	0.127856	0.0442064	0.000587284	0.245528	2.14306	3.74835	0.158347	1.03588	1.01511	0.0385962	0.00495087	-1.60529	1.45034	-1.10684	0.281501	0.0562496
chr15_53872200_53872800	0.368046	0.798269	0.689925	0.152648	-0.411282	0.61905	0.167915	1.59987	1.54192	0.568154	0.195513	-1.03033	2.22196	-0.463704	0.647867	0.116204
chr15_53977800_53978400	0.0467698	0.0493166	0.000175462	-0.229543	-3.6933	-7.29909	0.112338	1.82911	1.78764	NA	NA	NA	NA	NA	NA	NA
chr15_53978400_53979000	0.172819	0.0331004	0.000105388	-0.152955	-4.14594	-7.82669	0.11046	1.88716	1.84438	NA	NA	NA	NA	NA	NA	NA
chr15_54014400_54015000	0.023039	0.121745	0.00124923	0.296853	-3.05778	-6.51678	0.126243	1.93951	1.89475	NA	NA	NA	NA	NA	NA	NA
chr15_54583200_54583800	0.200206	0.10538	0.00138256	0.161266	-2.88261	-5.7906	0.124087	1.74511	1.70076	NA	NA	NA	NA	NA	NA	NA
chr15_54583800_54584400	0.318618	0.271325	0.000262429	0.119814	-1.70908	-5.92857	0.118836	1.53503	1.49912	NA	NA	NA	NA	NA	NA	NA
chr15_54803400_54804000	0.612931	0.357243	0.0312434	0.0798549	1.14743	2.67708	0.156773	1.23384	1.20483	0.280928	0.0135095	-1.52965	1.72452	-0.886999	0.385622	0.0731992
chr15_55108200_55108800	0.323138	0.0226297	9.4426e-05	0.110144	-4.31992	-7.50561	0.110282	1.83131	1.75454	NA	NA	NA	NA	NA	NA	NA
chr15_55108800_55109400	0.415371	0.10262	5.8712e-05	0.0928491	-3.0258	-7.86453	0.112969	1.81682	1.77725	NA	NA	NA	NA	NA	NA	NA
chr15_55109400_55110000	0.305607	0.414669	0.0106675	0.16006	-1.9042	-6.03074	0.154495	2.31331	2.26561	NA	NA	NA	NA	NA	NA	NA
chr15_55125000_55125600	0.240794	0.00874942	0.169815	0.169648	-3.83142	1.87874	0.14276	1.3991	1.34709	0.0119496	0.0414322	-5.71015	1.9422	-2.94004	0.00809568	0.00479309
chr15_55195800_55196400	0.252741	0.000533945	0.0872644	-0.135773	-5.1527	-2.34283	0.117223	1.38367	1.34086	NA	NA	NA	NA	NA	NA	NA
chr15_55196400_55197000	0.0914363	0.00019067	0.827315	-0.183703	-4.85665	0.255028	0.106561	1.19719	1.16243	0.00296474	0.239698	-5.11167	1.66868	-3.0633	0.00613409	0.00409154
chr15_55197000_55197600	0.362899	9.08078e-05	0.690691	-0.103466	-5.36409	0.484482	0.112588	1.25037	1.20989	0.00277847	0.195752	-5.84857	1.73991	-3.36143	0.00310542	0.00275927
chr15_55221000_55221600	0.77175	0.204757	0.00129154	-0.0365957	-2.53075	-6.56731	0.125413	1.96739	1.91578	NA	NA	NA	NA	NA	NA	NA
chr15_55221600_55222200	0.346136	0.274119	0.00275251	-0.123328	-2.21383	-6.16367	0.129563	2.00015	1.9477	NA	NA	NA	NA	NA	NA	NA
chr15_55237800_55238400	0.0476827	4.56011e-05	2.62925e-06	-0.266235	3.45918	4.03921	0.130857	0.768234	0.754039	0.0026499	0.00115777	-0.580031	1.07646	-0.538834	0.595949	0.107374
chr15_55267200_55267800	0.501437	0.104345	0.00307862	-0.0888071	-3.34043	-6.17591	0.131067	2.01608	1.97648	NA	NA	NA	NA	NA	NA	NA
chr15_55279200_55279800	0.729768	0.109384	0.41724	0.0542507	2.36856	-1.15218	0.156098	1.45081	1.40752	0.0863262	0.108411	3.52074	2.02138	1.74175	0.0969119	0.0240139
chr15_55279800_55280400	0.717024	0.109324	0.11366	0.0560318	2.44357	-2.32917	0.153648	1.49649	1.44431	0.0862812	0.02884	4.77273	2.07979	2.29481	0.032697	0.0113838
chr15_55282800_55283400	0.0806574	0.153292	1.14794e-06	0.143087	-1.90346	-7.08756	0.0801073	1.31094	1.26577	NA	NA	NA	NA	NA	NA	NA
chr15_55283400_55284000	0.0515021	0.027904	0.000149177	0.170505	-3.13385	-5.52541	0.0852826	1.38024	1.33644	NA	NA	NA	NA	NA	NA	NA
chr15_55284000_55284600	0.0167075	0.0284218	0.000416007	0.2815	-3.80225	-6.23275	0.11334	1.68044	1.63775	NA	NA	NA	NA	NA	NA	NA
chr15_55290000_55290600	0.688046	0.0299681	0.144593	0.0377089	-2.4108	-1.55848	0.0933266	1.07628	1.05009	NA	NA	NA	NA	NA	NA	NA
chr15_55290600_55291200	0.915426	0.0542859	0.0010742	0.0100222	-2.62796	-4.49008	0.0938565	1.33061	1.28631	NA	NA	NA	NA	NA	NA	NA
chr15_55318200_55318800	0.992039	0.00437046	0.0110781	-0.00120878	-4.68204	-4.00924	0.120488	1.56167	1.51456	NA	NA	NA	NA	NA	NA	NA
chr15_55318800_55319400	0.0316962	0.0719221	0.0243793	-0.201398	-2.07743	-2.55626	0.0908946	1.1278	1.09818	NA	NA	NA	NA	NA	NA	NA
chr15_55319400_55320000	0.00608367	0.0136191	0.0976201	-0.29632	-3.21917	-2.05631	0.103033	1.25469	1.2161	NA	NA	NA	NA	NA	NA	NA
chr15_55407600_55408200	0.39075	0.270465	0.0128313	0.122544	-1.83769	-4.0958	0.141436	1.64754	1.58179	NA	NA	NA	NA	NA	NA	NA
chr15_55408200_55408800	0.430335	0.03127	0.223024	0.121185	-3.79144	-2.02455	0.152314	1.70663	1.63904	NA	NA	NA	NA	NA	NA	NA
chr15_55627200_55627800	0.153254	0.0698516	0.0824109	0.200248	-3.35946	-3.13264	0.137901	1.80997	1.76426	NA	NA	NA	NA	NA	NA	NA
chr15_55627800_55628400	0.00293592	0.0882392	0.21685	0.435958	-2.59618	-1.7941	0.138768	1.49058	1.43284	NA	NA	NA	NA	NA	NA	NA
chr15_55741200_55741800	0.452032	0.0048073	0.000104864	0.0789377	-5.20966	-7.27044	0.104074	1.75812	1.71267	NA	NA	NA	NA	NA	NA	NA
chr15_55741800_55742400	0.548489	0.0224906	4.93165e-05	0.0635981	-3.71762	-6.8818	0.10521	1.57427	1.53655	NA	NA	NA	NA	NA	NA	NA
chr15_55742400_55743000	0.739883	0.274942	0.00554038	0.0464215	-2.28647	-5.89008	0.138979	2.06937	2.02353	NA	NA	NA	NA	NA	NA	NA
chr15_55743600_55744200	0.319479	0.0285276	0.000640676	0.121291	-4.45048	-6.94648	0.120518	1.96831	1.89599	NA	NA	NA	NA	NA	NA	NA
chr15_55744200_55744800	0.7034	0.0555445	0.00129802	0.0499001	-4.13066	-6.89881	0.130249	2.1028	2.01349	NA	NA	NA	NA	NA	NA	NA
chr15_55758600_55759200	0.215761	0.000302404	0.202054	-0.182437	-5.99425	1.92956	0.14535	1.53341	1.49093	0.00317781	0.0491318	-7.9238	2.13874	-3.70489	0.00140117	0.00180245
chr15_55791600_55792200	0.0684578	0.258902	0.0018537	0.251354	-2.37386	-6.72164	0.13472	2.07665	2.0347	NA	NA	NA	NA	NA	NA	NA
chr15_55897800_55898400	0.428046	0.0856188	0.00238911	0.102593	-3.32137	-5.91884	0.128305	1.89066	1.84119	NA	NA	NA	NA	NA	NA	NA
chr15_55909200_55909800	0.180725	0.067183	0.0164818	-0.179119	-3.56407	-4.60723	0.131788	1.90109	1.8509	NA	NA	NA	NA	NA	NA	NA
chr15_56094000_56094600	0.0198173	0.187555	0.00264592	0.30023	-2.00649	-4.65389	0.124373	1.49991	1.46413	NA	NA	NA	NA	NA	NA	NA
chr15_56244000_56244600	0.00940723	0.0131363	0.00100728	-0.307921	-4.68125	-6.24412	0.113599	1.81441	1.77772	NA	NA	NA	NA	NA	NA	NA
chr15_56244600_56245200	0.107662	0.0709913	0.000121181	-0.184259	-3.23118	-7.14724	0.1123	1.74819	1.7018	NA	NA	NA	NA	NA	NA	NA
chr15_56245200_56245800	0.518592	0.0599518	0.00114985	-0.0836981	-4.02299	-6.92574	0.128664	2.08587	1.99728	NA	NA	NA	NA	NA	NA	NA
chr15_56274600_56275200	0.808888	0.0269761	0.00405761	0.0313511	-4.54371	-5.85869	0.128881	1.98857	1.93665	NA	NA	NA	NA	NA	NA	NA
chr15_56275200_56275800	0.372663	0.0343072	0.000497751	0.114689	-4.66448	-7.6769	0.127394	2.13839	2.04881	NA	NA	NA	NA	NA	NA	NA
chr15_56464800_56465400	0.0010219	0.417259	5.26898e-06	0.38233	-1.20933	-7.43261	0.109001	1.47739	1.44272	NA	NA	NA	NA	NA	NA	NA
chr15_56465400_56466000	0.0205635	0.119127	1.22169e-05	0.256634	-2.50404	-7.53582	0.106989	1.57682	1.53745	NA	NA	NA	NA	NA	NA	NA
chr15_56491200_56491800	0.425959	0.0449614	0.000141068	0.0927304	-3.96034	-7.7667	0.115444	1.92138	1.87058	NA	NA	NA	NA	NA	NA	NA
chr15_56539200_56539800	0.334969	0.00870823	0.00330613	0.115631	-5.18484	-5.73683	0.118673	1.89207	1.8511	NA	NA	NA	NA	NA	NA	NA
chr15_56733000_56733600	0.587716	0.00324191	0.102537	-0.0766668	-6.65293	-3.49351	0.14042	2.14183	2.09713	NA	NA	NA	NA	NA	NA	NA
chr15_56916600_56917200	0.496892	0.0213773	8.33787e-05	-0.0766806	-4.68952	-8.14587	0.111972	1.96823	1.88712	NA	NA	NA	NA	NA	NA	NA
chr15_56917200_56917800	0.295601	0.00690657	1.89882e-05	0.102841	-4.83818	-7.94456	0.0972081	1.71058	1.66587	NA	NA	NA	NA	NA	NA	NA
chr15_56917800_56918400	0.389988	0.0857815	4.30576e-05	0.0920541	-2.4643	-6.14015	0.106073	1.40354	1.35833	NA	NA	NA	NA	NA	NA	NA
chr15_57031800_57032400	0.08611	0.0554717	0.169549	0.266412	-3.70831	-2.56852	0.151899	1.88721	1.84052	NA	NA	NA	NA	NA	NA	NA
chr15_57111600_57112200	0.755607	0.0761749	0.00192312	0.038829	-3.21466	-5.68134	0.124008	1.77197	1.72648	NA	NA	NA	NA	NA	NA	NA
chr15_57299400_57300000	0.69116	0.0143318	0.00744776	0.0513931	-4.30004	-4.61923	0.12855	1.68935	1.64979	NA	NA	NA	NA	NA	NA	NA
chr15_57300000_57300600	0.535407	0.00251869	0.0222519	0.0796293	-5.50679	-3.97823	0.127516	1.723	1.68146	NA	NA	NA	NA	NA	NA	NA
chr15_57303000_57303600	0.138652	0.0128903	7.36161e-05	0.158946	-4.02515	-6.60631	0.105473	1.55559	1.51688	NA	NA	NA	NA	NA	NA	NA
chr15_57303600_57304200	0.283556	0.0160601	4.74502e-05	0.116627	-4.54808	-7.87909	0.107486	1.81949	1.75458	NA	NA	NA	NA	NA	NA	NA
chr15_57306600_57307200	0.462089	0.289252	0.0037102	0.0838131	-1.48224	-4.07272	0.113014	1.38252	1.33199	NA	NA	NA	NA	NA	NA	NA
chr15_57307200_57307800	0.517273	0.0640062	0.00348657	0.0787	-2.87802	-4.48474	0.120598	1.5165	1.45606	NA	NA	NA	NA	NA	NA	NA
chr15_57319200_57319800	0.431188	0.0156397	0.00232808	-0.0960843	-4.24559	-5.31796	0.120991	1.69124	1.64959	NA	NA	NA	NA	NA	NA	NA
chr15_57319800_57320400	0.045726	0.0236817	1.15847e-05	-0.208014	-4.2165	-8.67472	0.101294	1.80199	1.76409	NA	NA	NA	NA	NA	NA	NA
chr15_57320400_57321000	0.0981571	0.0191982	0.000350121	-0.208238	-5.18664	-7.90206	0.123356	2.13706	2.04625	NA	NA	NA	NA	NA	NA	NA
chr15_57321600_57322200	0.784365	0.0148206	0.890478	-0.0442402	-4.19379	0.220272	0.160734	1.65634	1.59083	0.0169268	0.258543	-4.41406	2.29656	-1.92203	0.068965	0.018882
chr15_57322200_57322800	0.801381	0.00584833	0.159059	-0.0364916	-4.04617	1.93916	0.144225	1.39973	1.35468	0.00949508	0.0389032	-5.98533	1.94792	-3.07268	0.00600535	0.00403389
chr15_57322800_57323400	0.288689	0.0034539	0.274325	-0.150777	-4.90469	-1.70299	0.140467	1.59066	1.53929	NA	NA	NA	NA	NA	NA	NA
chr15_57323400_57324000	0.949108	0.00119438	0.0582398	0.00808439	-6.00806	-3.29238	0.125973	1.73911	1.69512	NA	NA	NA	NA	NA	NA	NA
chr15_57325800_57326400	0.91504	0.0494967	0.000292393	0.012204	-3.26854	-6.19054	0.113767	1.62009	1.57925	NA	NA	NA	NA	NA	NA	NA
chr15_57337200_57337800	0.0306989	0.102881	0.000164886	-0.253999	-3.03829	-7.34045	0.113924	1.82574	1.78914	NA	NA	NA	NA	NA	NA	NA
chr15_57337800_57338400	0.342021	0.591754	0.000156483	-0.11612	-0.818948	-6.10017	0.120945	1.51638	1.48087	NA	NA	NA	NA	NA	NA	NA
chr15_57345600_57346200	0.29847	0.00499593	0.00137517	-0.120821	-5.29885	-5.96144	0.114892	1.79681	1.75	NA	NA	NA	NA	NA	NA	NA
chr15_57346200_57346800	0.407846	0.0229273	0.000693543	-0.0963704	-4.03359	-6.07626	0.115367	1.7139	1.67047	NA	NA	NA	NA	NA	NA	NA
chr15_57352200_57352800	0.964237	0.0108298	0.000157268	0.0048179	-4.67189	-7.05802	0.10687	1.75901	1.71405	NA	NA	NA	NA	NA	NA	NA
chr15_57352800_57353400	0.848512	0.0316221	5.9707e-05	-0.0205375	-3.7321	-7.25589	0.106913	1.68359	1.64164	NA	NA	NA	NA	NA	NA	NA
chr15_57376200_57376800	0.787156	0.0152272	0.00592046	-0.0330365	-4.39573	-4.90249	0.121643	1.74357	1.69864	NA	NA	NA	NA	NA	NA	NA
chr15_57376800_57377400	0.926919	0.00080108	0.0220645	0.0107251	-5.65805	-3.64126	0.116292	1.57632	1.53675	NA	NA	NA	NA	NA	NA	NA
chr15_57426600_57427200	0.0275048	0.0347864	0.000598153	0.281906	-4.44079	-7.24319	0.123825	2.04151	1.96479	NA	NA	NA	NA	NA	NA	NA
chr15_57436200_57436800	0.907592	0.000129639	0.0312855	-0.0139019	-7.83538	-4.06459	0.119107	1.87511	1.82976	NA	NA	NA	NA	NA	NA	NA
chr15_57436800_57437400	0.461923	6.48427e-05	0.00548948	0.0799191	-7.61813	-4.92375	0.107724	1.73358	1.68956	NA	NA	NA	NA	NA	NA	NA
chr15_57438600_57439200	0.520152	0.0530773	0.00147218	0.0801683	-3.18182	-5.25747	0.123701	1.6026	1.55401	NA	NA	NA	NA	NA	NA	NA
chr15_57439200_57439800	0.289128	0.0137727	0.000341637	0.118961	-4.46549	-6.5739	0.110929	1.74348	1.69883	NA	NA	NA	NA	NA	NA	NA
chr15_57459000_57459600	0.332639	0.101901	0.000668231	0.122118	-3.32822	-7.08147	0.124722	1.9941	1.94023	NA	NA	NA	NA	NA	NA	NA
chr15_57477600_57478200	0.0437588	0.673255	0.0273881	0.299573	-0.65879	-3.39685	0.144483	1.5523	1.49085	NA	NA	NA	NA	NA	NA	NA
chr15_57478200_57478800	0.32656	0.0987678	0.429808	0.148617	-2.65631	-1.20569	0.14987	1.57648	1.51365	NA	NA	NA	NA	NA	NA	NA
chr15_57485400_57486000	0.24908	0.711511	4.21371e-05	0.135812	0.497147	-5.81095	0.116341	1.33598	1.28363	0.52583	0.00196678	6.3081	1.85272	3.40478	0.00281018	0.00261425
chr15_57486000_57486600	0.218226	0.665249	1.40142e-05	0.137876	0.559875	-6.00132	0.110449	1.28564	1.23475	0.500532	0.0015047	6.56119	1.78255	3.68079	0.00148203	0.00184212
chr15_57488400_57489000	0.222259	0.000801016	0.20063	0.158153	-6.53229	-2.30079	0.127823	1.81987	1.77206	NA	NA	NA	NA	NA	NA	NA
chr15_57489000_57489600	0.0589539	0.000898495	0.221645	0.242918	-6.28052	-2.13378	0.125438	1.7687	1.72224	NA	NA	NA	NA	NA	NA	NA
chr15_57508800_57509400	0.874114	0.00310573	1.88685e-05	-0.0150452	-5.23011	-7.79047	0.0944337	1.67548	1.6329	NA	NA	NA	NA	NA	NA	NA
chr15_57509400_57510000	0.705638	0.00103342	2.47351e-06	-0.0338935	-6.46157	-9.49328	0.0891759	1.84417	1.76629	NA	NA	NA	NA	NA	NA	NA
chr15_57517800_57518400	0.114118	0.00975972	1.23776e-06	0.141594	-4.84639	-9.82746	0.0879166	1.79736	1.76201	NA	NA	NA	NA	NA	NA	NA
chr15_57518400_57519000	0.34063	0.0338207	2.61856e-07	0.0836836	-3.51424	-9.43433	0.0869077	1.60647	1.56487	NA	NA	NA	NA	NA	NA	NA
chr15_57529800_57530400	0.287899	0.0924356	0.020148	0.156661	-3.74823	-5.12516	0.145707	2.18116	2.12917	NA	NA	NA	NA	NA	NA	NA
chr15_57538800_57539400	0.208671	0.00425788	0.00295839	0.148727	-4.59911	-4.68456	0.116639	1.52915	1.49241	NA	NA	NA	NA	NA	NA	NA
chr15_57539400_57540000	0.614467	0.000908635	0.00299075	0.057512	-5.70828	-4.92571	0.113401	1.60925	1.57118	NA	NA	NA	NA	NA	NA	NA
chr15_57540000_57540600	0.254761	0.00429594	1.53151e-05	0.11743	-5.64285	-8.69279	0.101825	1.87821	1.79836	NA	NA	NA	NA	NA	NA	NA
chr15_57541200_57541800	0.129716	0.00641718	0.000211906	0.182434	-5.62722	-7.58999	0.118244	1.97031	1.88661	NA	NA	NA	NA	NA	NA	NA
chr15_57541800_57542400	0.165413	0.050199	0.000379461	0.169923	-3.9438	-7.238	0.120556	1.96106	1.88705	NA	NA	NA	NA	NA	NA	NA
chr15_57544800_57545400	0.763091	0.00410787	0.0582468	0.0404968	-4.90989	-3.07062	0.133557	1.62542	1.58099	NA	NA	NA	NA	NA	NA	NA
chr15_57545400_57546000	0.288729	0.00982589	0.00602441	0.135492	-4.91387	-5.12017	0.126237	1.82416	1.77807	NA	NA	NA	NA	NA	NA	NA
chr15_57547200_57547800	0.937444	0.0319957	0.00524595	0.0106021	-4.47139	-5.77009	0.134352	2.02173	1.96863	NA	NA	NA	NA	NA	NA	NA
chr15_57547800_57548400	0.221763	0.0772169	0.000962949	0.156421	-3.65536	-6.85839	0.126285	2.02228	1.9442	NA	NA	NA	NA	NA	NA	NA
chr15_57554400_57555000	0.0992957	0.0499487	0.0411973	0.238019	-3.39143	-3.45499	0.141489	1.68447	1.64487	NA	NA	NA	NA	NA	NA	NA
chr15_57590400_57591000	0.627238	0.0209831	0.00158052	0.0586657	-4.35479	-5.95815	0.119996	1.82184	1.77394	NA	NA	NA	NA	NA	NA	NA
chr15_57591000_57591600	0.843024	0.208709	0.00698715	-0.0260392	-1.86176	-3.9609	0.130753	1.4602	1.40258	NA	NA	NA	NA	NA	NA	NA
chr15_57591600_57592200	0.586232	0.0136089	0.0565363	-0.0752039	-4.49634	-3.34331	0.137193	1.75227	1.70915	NA	NA	NA	NA	NA	NA	NA
chr15_57592200_57592800	0.298254	0.0039138	0.000500162	0.131768	-6.28889	-7.42329	0.125245	2.06989	1.98196	NA	NA	NA	NA	NA	NA	NA
chr15_57594600_57595200	0.0930691	0.0141645	0.00103036	0.198654	-4.67266	-6.25561	0.115832	1.83237	1.78488	NA	NA	NA	NA	NA	NA	NA
chr15_57595200_57595800	0.729053	0.0148992	0.0273948	0.0454473	-4.5267	-3.97359	0.130408	1.78932	1.74406	NA	NA	NA	NA	NA	NA	NA
chr15_57597000_57597600	0.342448	0.206235	0.0194091	-0.139768	-2.54375	-4.68357	0.145706	1.98407	1.93336	NA	NA	NA	NA	NA	NA	NA
chr15_57705000_57705600	0.192489	0.0110724	0.000228779	-0.15057	-5.19875	-7.60287	0.11384	1.96377	1.90136	NA	NA	NA	NA	NA	NA	NA
chr15_57705600_57706200	0.707384	0.00417603	0.0175434	0.0174887	-1.49261	-1.20284	0.046302	0.495111	0.488197	NA	NA	NA	NA	NA	NA	NA
chr15_57706200_57706800	0.467974	0.00174133	0.129904	0.032291	-1.46565	-0.671635	0.0441228	0.44077	0.435538	NA	NA	NA	NA	NA	NA	NA
chr15_57706800_57707400	0.276702	0.144701	0.054819	0.133859	-1.42891	1.86041	0.1216	0.963059	0.944147	0.112577	0.0174426	-3.28932	1.34867	-2.43895	0.024177	0.00936043
chr15_57915600_57916200	0.381326	0.0206777	0.0191882	0.123976	-5.18946	-5.14739	0.140254	2.16552	2.1207	NA	NA	NA	NA	NA	NA	NA
chr15_57916200_57916800	0.741074	0.000474878	0.00961088	0.0385722	-6.58045	-4.60629	0.116031	1.74899	1.70456	NA	NA	NA	NA	NA	NA	NA
chr15_57949800_57950400	0.324511	5.28404e-06	4.5653e-10	0.142822	3.72305	5.6002	0.143411	0.722789	0.711439	0.00246415	0.000772152	-1.87715	1.01418	-1.8509	0.0790107	0.0207695
chr15_57950400_57951000	0.179121	3.85973e-06	5.71418e-10	0.203494	3.81419	5.59363	0.14916	0.727377	0.716601	0.00245825	0.000772152	-1.77944	1.02107	-1.74271	0.0967403	0.0239834
chr15_58014000_58014600	0.319404	0.00430132	0.828497	0.143531	-4.38773	0.306175	0.142594	1.46067	1.40534	0.00810603	0.240068	-4.69391	2.02695	-2.31575	0.0313073	0.0110601
chr15_58014600_58015200	0.121521	0.0144258	0.350967	0.253668	-5.76139	-2.08145	0.160799	2.2658	2.20894	NA	NA	NA	NA	NA	NA	NA
chr15_58065000_58065600	0.532534	0.00442294	0.194978	0.0883145	-4.81318	-2.04811	0.14043	1.60775	1.55733	NA	NA	NA	NA	NA	NA	NA
chr15_58066200_58066800	0.0883638	0.305913	0.00573158	0.266378	-2.43828	-6.68301	0.153001	2.35501	2.30593	NA	NA	NA	NA	NA	NA	NA
chr15_58066800_58067400	0.0401786	0.170404	0.000879659	0.2845	-3.06701	-7.64549	0.13473	2.20221	2.14879	NA	NA	NA	NA	NA	NA	NA
chr15_58111200_58111800	0.226113	0.714745	0.19331	0.195088	-0.619583	-2.15011	0.159014	1.68479	1.62867	NA	NA	NA	NA	NA	NA	NA
chr15_58111800_58112400	0.814056	0.100862	0.00112422	0.0290522	-3.26431	-6.48792	0.122816	1.94969	1.86689	NA	NA	NA	NA	NA	NA	NA
chr15_58222800_58223400	0.00630668	0.0172154	0.412334	0.435833	-4.91498	-1.60169	0.152255	1.98865	1.93603	NA	NA	NA	NA	NA	NA	NA
chr15_58233600_58234200	0.0723085	0.322753	0.0349304	0.288721	-2.08398	-4.41601	0.156962	2.08491	2.03181	NA	NA	NA	NA	NA	NA	NA
chr15_58259400_58260000	0.016141	0.00772042	0.00266599	-0.298482	-5.4128	-5.91041	0.119506	1.94269	1.861	NA	NA	NA	NA	NA	NA	NA
chr15_58260000_58260600	0.734763	0.00553777	0.0039679	-0.0436804	-6.22238	-6.2084	0.128149	2.13757	2.04676	NA	NA	NA	NA	NA	NA	NA
chr15_58331400_58332000	0.013965	1.06752e-06	0.00115657	0.302938	3.96612	2.40103	0.118533	0.705643	0.692816	0.00245825	0.00608467	1.56509	0.988902	1.58265	0.129186	0.0298177
chr15_58332000_58332600	0.26443	8.07395e-10	5.6573e-06	0.139107	4.71835	3.09823	0.123129	0.612414	0.603858	0.00245825	0.00130238	1.62012	0.860056	1.88374	0.0742236	0.0198895
chr15_58332600_58333200	0.516248	3.06685e-05	0.0261116	-0.100359	4.70373	2.29088	0.153411	1.01727	0.996583	0.00261797	0.0126621	2.41284	1.42408	1.69431	0.105722	0.025597
chr15_58433400_58434000	0.0582853	0.0604859	0.000641222	0.246903	-4.00351	-7.29733	0.127145	2.08027	1.9919	NA	NA	NA	NA	NA	NA	NA
chr15_58434000_58434600	0.013591	0.168947	0.000499186	0.32482	-2.831	-7.42253	0.12656	2.02567	1.98142	NA	NA	NA	NA	NA	NA	NA
chr15_58437000_58437600	0.0717822	0.028025	0.000208363	0.222854	-4.66307	-7.97829	0.120922	2.05543	1.98048	NA	NA	NA	NA	NA	NA	NA
chr15_58437600_58438200	0.153814	0.0226527	0.000136727	0.16886	-4.65699	-7.91822	0.116447	1.97456	1.90256	NA	NA	NA	NA	NA	NA	NA
chr15_58438800_58439400	0.527132	0.0363166	0.00841806	-0.0838682	-4.27049	-5.30863	0.131613	1.98042	1.92812	NA	NA	NA	NA	NA	NA	NA
chr15_58446600_58447200	0.266033	0.0460059	0.0460277	-0.158922	-3.73528	-3.64176	0.141148	1.82137	1.77596	NA	NA	NA	NA	NA	NA	NA
chr15_58447200_58447800	0.285902	0.0353778	0.0184869	-0.145212	-3.78477	-4.15943	0.134493	1.74585	1.70296	NA	NA	NA	NA	NA	NA	NA
chr15_58456800_58457400	0.239745	0.00024446	0.0909526	0.142057	-5.89459	-2.45729	0.119271	1.48201	1.42321	NA	NA	NA	NA	NA	NA	NA
chr15_58457400_58458000	0.827869	0.00894384	0.0249927	0.0236665	-3.77778	-3.097	0.108226	1.38378	1.3365	NA	NA	NA	NA	NA	NA	NA
chr15_58468200_58468800	0.553284	0.107742	0.00119869	0.077216	-3.37461	-6.89755	0.129291	2.05719	1.99729	NA	NA	NA	NA	NA	NA	NA
chr15_58476600_58477200	0.313733	0.000917618	0.0141053	0.123195	-5.66681	-3.98476	0.120949	1.59905	1.56158	NA	NA	NA	NA	NA	NA	NA
chr15_58477200_58477800	0.273441	0.00336416	0.312686	0.157359	-4.856	-1.5415	0.141967	1.57005	1.51009	NA	NA	NA	NA	NA	NA	NA
chr15_58485000_58485600	0.0467925	0.336863	0.00516575	0.302669	-2.23959	-6.60542	0.148141	2.30762	2.24926	NA	NA	NA	NA	NA	NA	NA
chr15_58499400_58500000	0.909894	0.0587857	0.00107346	0.0150204	-4.18147	-7.24424	0.131993	2.15773	2.07517	NA	NA	NA	NA	NA	NA	NA
chr15_58512600_58513200	0.811188	0.0103494	4.52122e-05	-0.0259754	-5.14628	-8.38949	0.108109	1.92482	1.8621	NA	NA	NA	NA	NA	NA	NA
chr15_58522200_58522800	0.00543364	0.0451015	0.000553076	0.355545	-4.03519	-6.96375	0.121845	1.95903	1.87583	NA	NA	NA	NA	NA	NA	NA
chr15_58522800_58523400	0.1583	0.0223249	0.0104952	0.193045	-4.93741	-5.45393	0.134609	2.08807	2.04404	NA	NA	NA	NA	NA	NA	NA
chr15_58526400_58527000	0.165185	0.0552977	0.00149241	0.168644	-3.39575	-5.68337	0.119583	1.72686	1.68224	NA	NA	NA	NA	NA	NA	NA
chr15_58545000_58545600	0.0350362	0.922935	0.0248098	0.286127	0.0986543	2.30235	0.131727	1.01424	0.992243	0.616306	0.0124404	-2.20369	1.41888	-1.55312	0.136077	0.0310762
chr15_58545600_58546200	0.0293355	0.803836	0.191609	0.22206	-0.195232	1.01478	0.098733	0.781484	0.765688	0.570596	0.0466319	-1.21001	1.09407	-1.10597	0.281866	0.0563002
chr15_58546200_58546800	0.0875038	0.0942291	0.0630767	0.232287	-2.59222	-2.78357	0.133048	1.517	1.4614	NA	NA	NA	NA	NA	NA	NA
chr15_58547400_58548000	0.479149	0.0018164	0.042908	0.0911618	-6.03429	-3.69849	0.12777	1.82274	1.7762	NA	NA	NA	NA	NA	NA	NA
chr15_58548000_58548600	0.966342	0.137012	5.74305e-05	-0.00473763	-2.34784	-6.70978	0.111666	1.55135	1.51397	NA	NA	NA	NA	NA	NA	NA
chr15_58548600_58549200	0.79983	0.236673	3.19537e-05	-0.0291775	-2.10669	-7.88976	0.114404	1.75707	1.71093	NA	NA	NA	NA	NA	NA	NA
chr15_58551600_58552200	0.317082	0.804931	0.000938178	0.134246	-0.376002	-5.19858	0.132724	1.5137	1.47002	NA	NA	NA	NA	NA	NA	NA
chr15_58552200_58552800	0.502877	0.108601	0.00012863	0.076847	-2.90716	-7.27796	0.1138	1.77668	1.74069	NA	NA	NA	NA	NA	NA	NA
chr15_58563600_58564200	0.106175	0.0441809	0.000100978	0.189768	-4.12669	-8.18042	0.115154	1.99444	1.92168	NA	NA	NA	NA	NA	NA	NA
chr15_58668600_58669200	0.000262293	0.0104443	0.440387	0.549447	3.02179	0.859129	0.13893	1.13172	1.10388	0.0134269	0.115416	2.16267	1.58093	1.36797	0.186496	0.0400301
chr15_58669200_58669800	3.26414e-05	0.00846775	0.375857	0.651879	3.13393	0.993975	0.141562	1.13919	1.11155	0.0117029	0.0961147	2.13995	1.59163	1.3445	0.193838	0.0413069
chr15_58692600_58693200	0.271751	0.292705	0.000224988	-0.136051	-1.97468	-7.23094	0.122306	1.85522	1.80594	NA	NA	NA	NA	NA	NA	NA
chr15_58693200_58693800	0.659115	0.138828	0.000797282	-0.0551143	-2.98389	-6.91	0.124128	1.98095	1.92426	NA	NA	NA	NA	NA	NA	NA
chr15_58748400_58749000	0.67851	0.0145198	0.506439	-0.0600154	-3.94757	-1.00055	0.143871	1.55406	1.49417	NA	NA	NA	NA	NA	NA	NA
chr15_58749600_58750200	0.893782	0.15802	0.00333007	0.018788	-3.03472	-6.37647	0.139936	2.11464	2.05921	NA	NA	NA	NA	NA	NA	NA
chr15_58759800_58760400	0.303356	0.0372429	0.0111877	-0.148447	-4.4023	-5.19431	0.142613	2.0521	1.9651	NA	NA	NA	NA	NA	NA	NA
chr15_58770600_58771200	0.00901686	0.00409775	0.0742265	0.376964	-5.38772	-3.17744	0.138238	1.78308	1.73938	NA	NA	NA	NA	NA	NA	NA
chr15_58771800_58772400	0.396871	0.0467301	0.00954562	0.119959	-4.19621	-5.40979	0.14027	2.05322	1.99995	NA	NA	NA	NA	NA	NA	NA
chr15_58842600_58843200	0.44925	0.199873	0.000847021	0.0615454	-1.4187	-3.80096	0.0806431	1.09081	1.06448	NA	NA	NA	NA	NA	NA	NA
chr15_58843200_58843800	0.0526574	0.0279073	0.00720559	0.131534	-1.79951	-2.18361	0.0661282	0.792577	0.776424	NA	NA	NA	NA	NA	NA	NA
chr15_58843800_58844400	0.00397822	0.00130384	5.05797e-05	0.286126	-5.76206	-7.33083	0.0943582	1.68247	1.63965	NA	NA	NA	NA	NA	NA	NA
chr15_58864200_58864800	0.378573	0.175256	0.425799	-0.122538	-1.97308	-1.10933	0.137822	1.43316	1.38057	NA	NA	NA	NA	NA	NA	NA
chr15_58864800_58865400	0.913541	0.461523	0.33891	-0.0135314	-0.932361	-1.17909	0.123946	1.25561	1.22012	NA	NA	NA	NA	NA	NA	NA
chr15_58865400_58866000	0.852287	0.300657	0.00260895	-0.025844	-1.72505	-5.10298	0.138018	1.64792	1.6029	NA	NA	NA	NA	NA	NA	NA
chr15_58867200_58867800	0.842124	0.181609	0.00132496	-0.025347	-2.32972	-5.72595	0.126541	1.71765	1.67461	NA	NA	NA	NA	NA	NA	NA
chr15_58867800_58868400	0.0467625	0.238539	0.000242683	-0.248168	-2.2451	-7.3017	0.121448	1.88009	1.83471	NA	NA	NA	NA	NA	NA	NA
chr15_58878000_58878600	0.0309129	0.0468637	2.7426e-05	0.238914	-3.64683	-8.15132	0.107302	1.78554	1.75003	NA	NA	NA	NA	NA	NA	NA
chr15_58878600_58879200	0.0595978	0.0595998	4.73764e-05	0.213248	-3.50186	-7.98068	0.110407	1.81307	1.77701	NA	NA	NA	NA	NA	NA	NA
chr15_58886400_58887000	0.243063	0.00735241	9.42883e-06	-0.112365	-5.02114	-8.73394	0.0950193	1.79022	1.75419	NA	NA	NA	NA	NA	NA	NA
chr15_58887000_58887600	0.206866	0.00730807	1.14924e-05	-0.122707	-5.16112	-8.86358	0.0958447	1.83863	1.80162	NA	NA	NA	NA	NA	NA	NA
chr15_58888800_58889400	0.0534069	0.0734331	0.00133043	0.267517	-4.0199	-7.18129	0.134936	2.19431	2.1011	NA	NA	NA	NA	NA	NA	NA
chr15_58889400_58890000	0.0315192	0.0184623	0.00078155	0.287308	-5.16975	-7.28974	0.129525	2.11614	2.02625	NA	NA	NA	NA	NA	NA	NA
chr15_58932600_58933200	0.691628	0.0140933	0.0622746	0.0559698	-5.2013	-3.72916	0.140222	2.03806	1.95164	NA	NA	NA	NA	NA	NA	NA
chr15_58934400_58935000	0.0597746	0.0825562	0.0461149	0.28706	-3.68514	-4.14539	0.14873	2.07644	2.02241	NA	NA	NA	NA	NA	NA	NA
chr15_58987200_58987800	0.0491692	0.00112111	0.000865794	0.217621	-5.96067	-5.95315	0.107704	1.71472	1.67065	NA	NA	NA	NA	NA	NA	NA
chr15_58987800_58988400	0.56354	0.00378818	0.000628916	0.0628251	-4.653	-5.46443	0.107984	1.52553	1.48898	NA	NA	NA	NA	NA	NA	NA
chr15_59104200_59104800	0.928458	0.00122326	0.00206803	-0.010058	-5.71628	-5.2805	0.111411	1.65856	1.61713	NA	NA	NA	NA	NA	NA	NA
chr15_59104800_59105400	0.335126	0.00284672	0.0141368	-0.112298	-4.67	-3.62778	0.11529	1.4813	1.42218	NA	NA	NA	NA	NA	NA	NA
chr15_59105400_59106000	0.106901	0.000310706	0.0256026	-0.202203	-7.97502	-4.60582	0.122961	2.04469	1.99639	NA	NA	NA	NA	NA	NA	NA
chr15_59134800_59135400	0.0621207	0.0261368	0.000175565	0.22856	-4.68956	-8.01791	0.119543	2.04042	1.96378	NA	NA	NA	NA	NA	NA	NA
chr15_59143200_59143800	0.1864	0.00520298	3.84543e-05	0.139711	-5.47892	-8.18603	0.104159	1.86736	1.79718	NA	NA	NA	NA	NA	NA	NA
chr15_59154000_59154600	0.473425	0.00443094	0.00476449	0.0890552	-5.51301	-5.32664	0.123199	1.84192	1.79561	NA	NA	NA	NA	NA	NA	NA
chr15_59170800_59171400	0.770594	0.0436405	0.00131292	-0.0350446	-3.52911	-5.67312	0.119474	1.70107	1.65764	NA	NA	NA	NA	NA	NA	NA
chr15_59171400_59172000	0.925072	0.0241786	0.000499346	0.0109205	-3.99272	-6.25222	0.115484	1.71274	1.66906	NA	NA	NA	NA	NA	NA	NA
chr15_59175600_59176200	0.527886	2.28421e-05	0.907076	-0.079263	-7.12306	-0.173195	0.124615	1.51129	1.4756	NA	NA	NA	NA	NA	NA	NA
chr15_59178600_59179200	0.14651	0.0114646	0.013595	-0.182844	-5.00782	-4.78033	0.123801	1.90143	1.86265	NA	NA	NA	NA	NA	NA	NA
chr15_59206200_59206800	0.728201	0.00392226	0.00262099	-0.0400958	-4.86821	-4.98016	0.114676	1.60271	1.56512	NA	NA	NA	NA	NA	NA	NA
chr15_59206800_59207400	0.473018	0.00430539	0.0060369	-0.085267	-4.73761	-4.43066	0.117849	1.57732	1.53904	NA	NA	NA	NA	NA	NA	NA
chr15_59223600_59224200	0.714268	0.00264805	0.337565	0.053407	-5.60503	-1.6689	0.144972	1.76352	1.72212	NA	NA	NA	NA	NA	NA	NA
chr15_59230800_59231400	0.542856	0.0520731	0.00188802	-0.082739	-4.43651	-7.08469	0.134961	2.22469	2.14875	NA	NA	NA	NA	NA	NA	NA
chr15_59231400_59232000	0.572475	0.0401889	3.74776e-05	0.0620735	-3.90881	-8.23734	0.109192	1.85118	1.80533	NA	NA	NA	NA	NA	NA	NA
chr15_59271000_59271600	0.290314	0.00696637	4.8301e-05	0.11236	-5.21169	-8.03064	0.105034	1.84476	1.7905	NA	NA	NA	NA	NA	NA	NA
chr15_59271600_59272200	0.216557	0.00669251	9.56607e-05	0.134274	-5.33308	-7.85375	0.107167	1.87769	1.83766	NA	NA	NA	NA	NA	NA	NA
chr15_59286000_59286600	0.422468	0.00229584	0.128523	-0.10622	-5.77547	-2.69829	0.131238	1.78879	1.74332	NA	NA	NA	NA	NA	NA	NA
chr15_59304000_59304600	0.963245	0.0075511	0.330724	0.00652561	-5.07341	-1.73965	0.140842	1.81539	1.76965	NA	NA	NA	NA	NA	NA	NA
chr15_59304600_59305200	0.907525	0.114939	0.861768	0.0189704	-2.62282	-0.274682	0.162415	1.63233	1.56871	NA	NA	NA	NA	NA	NA	NA
chr15_59353800_59354400	0.915475	0.0437743	0.342836	-0.0149197	-3.09516	-1.37666	0.139803	1.4929	1.43631	NA	NA	NA	NA	NA	NA	NA
chr15_59354400_59355000	0.783006	0.0227244	0.144486	0.0329947	-2.59634	1.59034	0.119106	1.10146	1.07127	0.022993	0.035615	-4.18668	1.5365	-2.72481	0.0130489	0.00637195
chr15_59372400_59373000	0.0712454	0.00328556	0.0406497	0.250697	-5.46926	-3.62756	0.135763	1.76349	1.72213	NA	NA	NA	NA	NA	NA	NA
chr15_59373000_59373600	0.0342884	0.000775669	0.000162835	0.226604	-6.73861	-7.3741	0.103873	1.87175	1.79561	NA	NA	NA	NA	NA	NA	NA
chr15_59408400_59409000	0.143569	0.128075	0.000422466	0.178061	-2.98053	-7.05841	0.119664	1.92335	1.85715	NA	NA	NA	NA	NA	NA	NA
chr15_59409000_59409600	0.521606	0.608013	4.82004e-05	0.0760303	-0.880352	-7.44847	0.117727	1.70462	1.66047	NA	NA	NA	NA	NA	NA	NA
chr15_59409600_59410200	0.377563	0.128045	0.00127227	0.117912	-3.26635	-7.05886	0.132336	2.10762	2.05609	NA	NA	NA	NA	NA	NA	NA
chr15_59436600_59437200	0.984439	0.00257721	0.000339529	0.00225124	-6.4881	-7.54479	0.1148	2.03521	1.94872	NA	NA	NA	NA	NA	NA	NA
chr15_59437200_59437800	0.730501	0.00120487	6.18135e-05	-0.0337261	-5.93253	-7.39687	0.0973164	1.71873	1.67759	NA	NA	NA	NA	NA	NA	NA
chr15_59437800_59438400	0.818623	0.00703386	9.46666e-05	-0.0240829	-4.93882	-7.333	0.104421	1.75042	1.71451	NA	NA	NA	NA	NA	NA	NA
chr15_59443200_59443800	0.755917	0.0729057	0.000860903	-0.0400384	-3.81903	-7.15646	0.128039	2.0807	2.00726	NA	NA	NA	NA	NA	NA	NA
chr15_59473200_59473800	0.0728334	0.480542	0.00748072	0.248205	-1.3883	-5.3471	0.135192	1.95202	1.9109	NA	NA	NA	NA	NA	NA	NA
chr15_59492400_59493000	0.120271	0.0628782	0.000887315	0.195121	-3.74877	-6.69461	0.12326	1.9666	1.88308	NA	NA	NA	NA	NA	NA	NA
chr15_59543400_59544000	0.264794	0.478669	0.00138438	0.148847	-1.17166	-5.45069	0.131852	1.64037	1.60114	NA	NA	NA	NA	NA	NA	NA
chr15_59611200_59611800	0.225311	0.00177251	0.0981163	-0.158527	-5.91122	-2.93016	0.128986	1.781	1.73554	NA	NA	NA	NA	NA	NA	NA
chr15_59611800_59612400	0.543706	0.00151459	0.0719912	-0.0800931	-6.20182	-3.29919	0.130922	1.83845	1.79152	NA	NA	NA	NA	NA	NA	NA
chr15_59615400_59616000	0.775002	0.0168432	0.000110006	-0.0322096	-4.68254	-7.64666	0.112024	1.88782	1.80767	NA	NA	NA	NA	NA	NA	NA
chr15_59619000_59619600	0.705113	0.224339	0.00144145	-0.0509038	-2.54764	-6.87435	0.13368	2.06848	2.02759	NA	NA	NA	NA	NA	NA	NA
chr15_59619600_59620200	0.565546	0.5867	0.000889949	-0.0794717	-1.08328	-6.84835	0.137304	1.9787	1.92686	NA	NA	NA	NA	NA	NA	NA
chr15_59656800_59657400	0.0125973	0.0148181	0.119744	0.37135	-4.07801	-2.45469	0.143012	1.61057	1.54839	NA	NA	NA	NA	NA	NA	NA
chr15_59657400_59658000	0.235556	0.028216	0.0547297	0.15446	-3.29726	-2.75536	0.128515	1.45526	1.3978	NA	NA	NA	NA	NA	NA	NA
chr15_59676600_59677200	0.874641	0.0511607	0.000156953	-0.0184818	-3.87178	-7.78648	0.116497	1.93362	1.89067	NA	NA	NA	NA	NA	NA	NA
chr15_59677200_59677800	0.640319	0.0561085	0.000192889	-0.055246	-3.79239	-7.66923	0.117454	1.93523	1.89222	NA	NA	NA	NA	NA	NA	NA
chr15_59685600_59686200	0.0711516	0.00925667	0.623612	0.259388	-4.57739	-0.811938	0.140421	1.68483	1.64339	NA	NA	NA	NA	NA	NA	NA
chr15_59686200_59686800	0.221726	0.00339128	0.392557	0.174814	-5.31105	-1.44803	0.141123	1.71878	1.6777	NA	NA	NA	NA	NA	NA	NA
chr15_59687400_59688000	0.050148	0.00175869	0.000117658	0.201099	-5.37775	-6.64396	0.0999732	1.61894	1.57849	NA	NA	NA	NA	NA	NA	NA
chr15_59688000_59688600	0.0735738	0.000850675	0.0118715	0.209744	-5.57971	-3.99541	0.114549	1.56326	1.52496	NA	NA	NA	NA	NA	NA	NA
chr15_59688600_59689200	0.620291	0.00506599	0.457972	0.0686206	-4.98055	-1.23514	0.137569	1.69182	1.65018	NA	NA	NA	NA	NA	NA	NA
chr15_59689200_59689800	0.149691	0.01819	0.0292406	0.190624	-4.86079	-4.37589	0.130109	1.98474	1.94442	NA	NA	NA	NA	NA	NA	NA
chr15_59841000_59841600	0.809505	0.0220665	0.00122735	0.0316007	-5.002	-6.96451	0.130336	2.11106	2.02139	NA	NA	NA	NA	NA	NA	NA
chr15_59845800_59846400	0.245584	0.448713	0.00231572	0.161556	-1.566	-6.46703	0.13736	2.04949	2.00486	NA	NA	NA	NA	NA	NA	NA
chr15_59888400_59889000	0.525984	0.0743372	0.000280904	0.0766466	-3.55331	-7.47944	0.119946	1.94591	1.90179	NA	NA	NA	NA	NA	NA	NA
chr15_59889000_59889600	0.894337	0.0610726	0.00113114	0.0176466	-4.15545	-7.19781	0.13213	2.16433	2.07241	NA	NA	NA	NA	NA	NA	NA
chr15_59976000_59976600	0.907717	0.0269918	0.967261	0.020247	-4.55586	-0.0802736	0.173707	1.99411	1.9452	NA	NA	NA	NA	NA	NA	NA
chr15_59976600_59977200	0.663951	0.00659093	0.976239	-0.0615715	-4.60467	-0.0472643	0.140805	1.61795	1.57828	NA	NA	NA	NA	NA	NA	NA
chr15_59995200_59995800	0.227413	0.000375152	0.0604601	-0.163645	-8.24264	-4.02639	0.133764	2.1469	2.09193	NA	NA	NA	NA	NA	NA	NA
chr15_59999400_60000000	0.794887	0.0595367	5.35163e-05	0.0287111	-3.00446	-6.76414	0.109801	1.55515	1.51879	NA	NA	NA	NA	NA	NA	NA
chr15_60000000_60000600	0.71093	0.0225531	3.12958e-05	-0.0385254	-3.65101	-6.974	0.103311	1.54682	1.51027	NA	NA	NA	NA	NA	NA	NA
chr15_60001200_60001800	0.388091	0.00350315	4.98191e-05	0.0860672	-5.32686	-7.54449	0.0987755	1.73043	1.68568	NA	NA	NA	NA	NA	NA	NA
chr15_60001800_60002400	0.697385	0.00468707	5.48108e-05	-0.0384106	-5.18416	-7.55351	0.0981626	1.74404	1.69884	NA	NA	NA	NA	NA	NA	NA
chr15_60004200_60004800	0.490149	0.0310864	0.010642	-0.0920176	-3.96018	-4.62269	0.132276	1.78055	1.73603	NA	NA	NA	NA	NA	NA	NA
chr15_60004800_60005400	0.487459	0.013908	0.085296	-0.0983608	-5.11909	-3.42791	0.140518	2.00171	1.94923	NA	NA	NA	NA	NA	NA	NA
chr15_60005400_60006000	0.162423	0.0319015	0.0524664	-0.20501	-4.13046	-3.6233	0.1444	1.8665	1.82007	NA	NA	NA	NA	NA	NA	NA
chr15_60006000_60006600	0.111396	0.0174544	0.163948	-0.197071	-3.40095	-1.88615	0.121415	1.37919	1.33344	NA	NA	NA	NA	NA	NA	NA
chr15_60006600_60007200	0.195443	0.0181007	0.0136882	-0.170339	-3.81909	-3.85623	0.129659	1.55812	1.50417	NA	NA	NA	NA	NA	NA	NA
chr15_60010200_60010800	0.036217	0.0178381	0.00010561	0.247022	-4.77104	-7.89866	0.114491	1.94177	1.86163	NA	NA	NA	NA	NA	NA	NA
chr15_60010800_60011400	0.0186888	0.0348025	0.000509968	0.298412	-4.37034	-7.26668	0.122399	2.00931	1.94346	NA	NA	NA	NA	NA	NA	NA
chr15_60100800_60101400	0.0081153	0.433469	0.00486716	0.387851	-1.68718	-6.11328	0.140157	2.13514	2.06624	NA	NA	NA	NA	NA	NA	NA
chr15_60101400_60102000	0.375629	0.325571	0.00551462	0.130717	-2.27021	-6.43918	0.146109	2.28463	2.21086	NA	NA	NA	NA	NA	NA	NA
chr15_60115200_60115800	0.657329	0.485343	0.285542	0.0759835	-1.30156	-1.94998	0.170175	1.85035	1.80467	NA	NA	NA	NA	NA	NA	NA
chr15_60118200_60118800	0.150877	0.0508375	8.45873e-05	0.165881	-3.68294	-7.73684	0.113559	1.83664	1.79423	NA	NA	NA	NA	NA	NA	NA
chr15_60184200_60184800	0.0329674	0.012189	2.09796e-05	0.220868	-4.79953	-8.54234	0.100455	1.83916	1.80259	NA	NA	NA	NA	NA	NA	NA
chr15_60184800_60185400	0.0278371	0.0132689	2.42967e-05	0.230515	-4.77331	-8.52577	0.10148	1.85295	1.8161	NA	NA	NA	NA	NA	NA	NA
chr15_60340200_60340800	0.538383	0.0343147	0.243787	-0.0918252	-3.50846	-1.82405	0.14813	1.60849	1.54488	NA	NA	NA	NA	NA	NA	NA
chr15_60340800_60341400	0.524846	0.0166367	0.255425	-0.0921164	-3.97432	-1.7851	0.143757	1.59907	1.55007	NA	NA	NA	NA	NA	NA	NA
chr15_60390600_60391200	0.674625	0.342848	2.08277e-05	0.0471133	-1.55782	-7.50864	0.11151	1.62537	1.58373	NA	NA	NA	NA	NA	NA	NA
chr15_60391200_60391800	0.21903	0.299288	6.14887e-06	0.131722	-1.64069	-7.77589	0.105706	1.56284	1.52288	NA	NA	NA	NA	NA	NA	NA
chr15_60396600_60397200	0.629903	0.00133498	0.0105611	0.057699	-5.4345	-4.14007	0.118941	1.59057	1.55305	NA	NA	NA	NA	NA	NA	NA
chr15_60397200_60397800	0.996716	0.00727542	0.0440985	-0.000538962	-4.51449	-3.24946	0.130229	1.6073	1.56983	NA	NA	NA	NA	NA	NA	NA
chr15_60478200_60478800	0.775003	3.33528e-05	0.154169	0.0349422	-7.61678	-2.33985	0.121528	1.65642	1.61501	NA	NA	NA	NA	NA	NA	NA
chr15_60478800_60479400	0.845445	0.000116051	0.487274	-0.0229863	-5.37717	0.865989	0.117255	1.27621	1.23662	0.00282246	0.130062	-6.24316	1.77706	-3.51319	0.0021873	0.00225988
chr15_60479400_60480000	0.889483	0.00183209	0.0158763	0.0170686	-5.63915	-4.16512	0.122154	1.70492	1.66319	NA	NA	NA	NA	NA	NA	NA
chr15_60518400_60519000	0.548538	9.51531e-05	0.00680552	0.065031	-7.10782	-4.59121	0.107594	1.66248	1.62008	NA	NA	NA	NA	NA	NA	NA
chr15_60542400_60543000	0.407072	0.00429339	2.6001e-05	0.0804647	-5.17664	-7.84925	0.0961662	1.72291	1.67934	NA	NA	NA	NA	NA	NA	NA
chr15_60543000_60543600	0.47229	0.00736196	3.36002e-06	0.0665945	-5.17945	-9.521	0.0918893	1.84699	1.80164	NA	NA	NA	NA	NA	NA	NA
chr15_60544800_60545400	0.0147994	0.161338	0.00109286	0.332272	-2.8749	-6.8897	0.131201	2.0196	1.97705	NA	NA	NA	NA	NA	NA	NA
chr15_60546600_60547200	0.130775	0.0292591	0.000173366	0.183603	-4.62578	-8.04447	0.119339	2.05571	1.96836	NA	NA	NA	NA	NA	NA	NA
chr15_60615000_60615600	0.229772	0.376977	0.148686	0.199542	-1.66484	-2.67694	0.163949	1.86619	1.82252	NA	NA	NA	NA	NA	NA	NA
chr15_60615600_60616200	0.295904	0.383643	0.157756	0.175694	-1.66267	-2.65092	0.166176	1.89024	1.846	NA	NA	NA	NA	NA	NA	NA
chr15_60649800_60650400	0.0909573	0.550455	0.00101439	0.244169	-1.26665	-7.19507	0.14142	2.1058	2.04984	NA	NA	NA	NA	NA	NA	NA
chr15_60650400_60651000	0.291134	0.44078	0.000265899	0.135006	-1.47499	-7.29424	0.126421	1.89683	1.84642	NA	NA	NA	NA	NA	NA	NA
chr15_60672600_60673200	0.922951	0.0271291	0.000915205	-0.0123399	-4.70095	-6.9905	0.12689	2.05956	1.97208	NA	NA	NA	NA	NA	NA	NA
chr15_60701400_60702000	0.493035	0.237829	7.60522e-05	0.0817909	-2.12545	-7.52078	0.118365	1.77716	1.73086	NA	NA	NA	NA	NA	NA	NA
chr15_60702000_60702600	0.224394	0.659548	0.00154582	0.173768	-0.903265	-6.67645	0.141104	2.03709	1.98328	NA	NA	NA	NA	NA	NA	NA
chr15_60718200_60718800	0.950719	0.00392266	0.231259	-0.0087042	-6.23296	-2.43331	0.140069	2.05204	2.00576	NA	NA	NA	NA	NA	NA	NA
chr15_60718800_60719400	0.439816	0.00280866	0.161644	0.108704	-6.57943	-2.89719	0.139496	2.0838	2.03678	NA	NA	NA	NA	NA	NA	NA
chr15_60735000_60735600	0.502205	0.114089	0.00700215	0.0957985	-3.28853	-5.61497	0.141641	2.0417	1.98887	NA	NA	NA	NA	NA	NA	NA
chr15_60763200_60763800	0.0849839	0.0608085	0.000126705	0.200746	-3.56284	-7.58429	0.114034	1.8537	1.8119	NA	NA	NA	NA	NA	NA	NA
chr15_60763800_60764400	0.129204	0.0608471	0.000100477	0.170843	-3.42328	-7.41483	0.11058	1.78137	1.7412	NA	NA	NA	NA	NA	NA	NA
chr15_60820800_60821400	0.0516504	0.0602261	0.00209405	-0.250551	-3.81948	-6.30173	0.125403	1.98256	1.93247	NA	NA	NA	NA	NA	NA	NA
chr15_60821400_60822000	0.860762	0.0622129	0.00123207	0.0212983	-3.64066	-6.39476	0.120746	1.90486	1.85673	NA	NA	NA	NA	NA	NA	NA
chr15_60856800_60857400	0.631576	0.0313461	0.000198122	0.0577213	-4.52374	-7.97733	0.119573	2.03722	1.97238	NA	NA	NA	NA	NA	NA	NA
chr15_60857400_60858000	0.578087	0.0207635	0.000179509	0.0638407	-4.58027	-7.63881	0.113969	1.91268	1.87416	NA	NA	NA	NA	NA	NA	NA
chr15_60887400_60888000	0.154147	0.0322938	1.27767e-05	0.149381	-3.8907	-8.44559	0.1031	1.76238	1.72779	NA	NA	NA	NA	NA	NA	NA
chr15_60888000_60888600	0.429683	0.0420704	2.9362e-05	0.0861021	-3.82645	-8.31889	0.108065	1.82989	1.79398	NA	NA	NA	NA	NA	NA	NA
chr15_60888600_60889200	0.865282	0.0115641	0.000574211	-0.0199859	-5.02174	-6.76388	0.117147	1.90917	1.82808	NA	NA	NA	NA	NA	NA	NA
chr15_60889200_60889800	0.409987	0.1863	0.00839393	-0.112886	-2.75847	-5.4953	0.135763	2.05606	1.99513	NA	NA	NA	NA	NA	NA	NA
chr15_60917400_60918000	0.0386859	0.0727459	0.000534179	0.276297	-3.94657	-7.78883	0.129811	2.14894	2.09164	NA	NA	NA	NA	NA	NA	NA
chr15_60940800_60941400	0.041969	0.00249102	0.168716	0.281398	-4.23423	1.79067	0.134501	1.32322	1.28057	0.00625956	0.0411574	-6.02489	1.8414	-3.2719	0.00381441	0.00309971
chr15_60941400_60942000	0.019518	0.00112159	0.0437287	0.333165	-4.51683	2.61924	0.13766	1.29942	1.26306	0.00464342	0.0155725	-7.13607	1.81213	-3.93795	0.00081334	0.00132016
chr15_60948600_60949200	0.0897486	0.0443598	0.000605196	0.211171	-4.08322	-7.06071	0.121836	1.97517	1.9173	NA	NA	NA	NA	NA	NA	NA
chr15_60949200_60949800	0.280986	0.0456688	0.00053585	0.129751	-3.93191	-6.94033	0.118937	1.91414	1.86429	NA	NA	NA	NA	NA	NA	NA
chr15_61115400_61116000	0.895933	0.0373118	0.00348119	0.0183416	-4.84619	-6.66609	0.139453	2.25988	2.16389	NA	NA	NA	NA	NA	NA	NA
chr15_61173600_61174200	0.483767	0.293247	0.262129	-0.117639	1.72785	-1.77204	0.166635	1.62516	1.56086	0.229937	0.0645074	3.49989	2.25332	1.55322	0.136053	0.0310747
chr15_61174200_61174800	0.343195	0.0097189	0.000180344	0.137276	2.4362	3.60743	0.143332	0.902961	0.885393	0.0128149	0.00318947	-1.17123	1.26462	-0.926151	0.365409	0.0699212
chr15_61197000_61197600	0.894363	0.00785646	0.000168105	0.0144477	-5.28399	-7.61645	0.108205	1.90099	1.85919	NA	NA	NA	NA	NA	NA	NA
chr15_61197600_61198200	0.762865	0.0154694	0.000363054	0.0341951	-4.72994	-7.08215	0.112663	1.88088	1.83954	NA	NA	NA	NA	NA	NA	NA
chr15_61204800_61205400	0.705645	0.0695717	0.052153	0.0535518	-3.0446	-3.18323	0.140901	1.63863	1.59679	NA	NA	NA	NA	NA	NA	NA
chr15_61205400_61206000	0.697548	0.129621	0.0100248	0.0519917	-2.70562	-4.59077	0.132946	1.7532	1.70914	NA	NA	NA	NA	NA	NA	NA
chr15_61210800_61211400	0.00500716	0.076216	0.000130564	0.350116	-3.65089	-8.21553	0.118756	2.01272	1.96714	NA	NA	NA	NA	NA	NA	NA
chr15_61211400_61212000	0.000495881	0.0883167	0.000136568	0.447573	-3.48907	-8.15117	0.119409	2.00373	1.95836	NA	NA	NA	NA	NA	NA	NA
chr15_61654200_61654800	0.600789	0.144997	0.00082187	0.0664317	-2.93644	-6.94254	0.126078	1.9806	1.93881	NA	NA	NA	NA	NA	NA	NA
chr15_61654800_61655400	0.0318492	0.605472	0.00199143	0.322176	-1.12514	-6.91141	0.14554	2.16323	2.10808	NA	NA	NA	NA	NA	NA	NA
chr15_61797600_61798200	0.0291142	0.111242	0.00033806	-0.271965	-3.17361	-7.41613	0.120748	1.95439	1.91479	NA	NA	NA	NA	NA	NA	NA
chr15_61806600_61807200	0.556247	0.064371	0.0102856	-0.083686	-3.95245	-5.43437	0.141181	2.08561	2.03074	NA	NA	NA	NA	NA	NA	NA
chr15_61807200_61807800	0.0949912	0.0835701	0.0189456	-0.254402	-3.86697	-5.17818	0.149234	2.18632	2.12881	NA	NA	NA	NA	NA	NA	NA
chr15_61824000_61824600	0.0520258	0.222842	0.0718982	0.316511	-2.79069	-4.0656	0.158681	2.25839	2.20695	NA	NA	NA	NA	NA	NA	NA
chr15_61830600_61831200	0.644381	0.155687	0.00326973	-0.0683206	-3.45588	-7.15832	0.14704	2.3943	2.30681	NA	NA	NA	NA	NA	NA	NA
chr15_61831200_61831800	0.955588	0.389289	0.00167198	0.00774703	-1.82834	-6.8694	0.138352	2.10365	2.05715	NA	NA	NA	NA	NA	NA	NA
chr15_61831800_61832400	0.365835	0.165287	0.00418718	0.121736	-2.87302	-5.88268	0.13329	2.03772	1.95196	NA	NA	NA	NA	NA	NA	NA
chr15_62059800_62060400	0.57709	0.000676369	0.274686	0.0734682	-5.93645	-1.75714	0.130811	1.6283	1.58944	NA	NA	NA	NA	NA	NA	NA
chr15_62060400_62061000	0.477379	0.00130188	0.28342	-0.101938	-6.24185	-1.92928	0.142297	1.82229	1.77757	NA	NA	NA	NA	NA	NA	NA
chr15_62066400_62067000	0.821675	0.015693	0.00509832	-0.0229169	-3.3889	-3.82919	0.101097	1.35071	1.30176	NA	NA	NA	NA	NA	NA	NA
chr15_62067000_62067600	0.500061	0.00501743	0.000553601	-0.0705818	-4.33759	-5.27552	0.103833	1.47164	1.42119	NA	NA	NA	NA	NA	NA	NA
chr15_62082600_62083200	0.722114	0.0669546	0.0214299	0.0515008	-3.86045	-4.77214	0.143929	2.0574	2.00376	NA	NA	NA	NA	NA	NA	NA
chr15_62094000_62094600	0.640262	0.287736	0.0603503	0.0713575	-1.80017	-3.11512	0.151682	1.67372	1.61776	NA	NA	NA	NA	NA	NA	NA
chr15_62094600_62095200	0.752853	0.273258	0.040758	0.0452108	-1.76266	-3.24361	0.142726	1.58963	1.54072	NA	NA	NA	NA	NA	NA	NA
chr15_62112600_62113200	0.234814	0.0244403	0.000369778	0.134832	-3.83348	-6.17205	0.112003	1.64763	1.60563	NA	NA	NA	NA	NA	NA	NA
chr15_62113200_62113800	0.718717	0.0735786	0.00139009	0.0454776	-3.23021	-5.85145	0.125492	1.76417	1.71957	NA	NA	NA	NA	NA	NA	NA
chr15_62118600_62119200	0.905597	0.000168995	0.371535	0.0161374	-7.2221	-1.55195	0.135325	1.76364	1.71977	NA	NA	NA	NA	NA	NA	NA
chr15_62122200_62122800	0.101455	0.0512291	0.00054106	0.20851	-4.17458	-7.55157	0.124761	2.08548	2.03022	NA	NA	NA	NA	NA	NA	NA
chr15_62122800_62123400	0.0462714	0.0747769	0.000841514	0.262467	-3.74584	-7.14791	0.128146	2.05457	2.00058	NA	NA	NA	NA	NA	NA	NA
chr15_62135400_62136000	0.997444	0.0714835	0.0018614	-0.000435036	-4.02927	-6.90515	0.135087	2.18392	2.09116	NA	NA	NA	NA	NA	NA	NA
chr15_62146800_62147400	0.985165	0.458696	0.362476	0.00289102	-1.21231	-1.44327	0.154634	1.62229	1.56912	NA	NA	NA	NA	NA	NA	NA
chr15_62147400_62148000	0.277419	0.526213	0.163831	0.16272	-1.048	-2.2669	0.148041	1.64095	1.60217	NA	NA	NA	NA	NA	NA	NA
chr15_62164800_62165400	0.795197	0.279794	0.901476	0.0231485	-0.840225	0.0943581	0.0886652	0.768266	0.758011	0.219269	0.261785	-0.934584	1.07927	-0.865944	0.39679	0.0750159
chr15_62165400_62166000	0.771181	0.230536	0.731841	0.0245013	-0.865557	0.242512	0.0837507	0.712349	0.703408	0.179462	0.209317	-1.10807	1.00111	-1.10684	0.281499	0.0562496
chr15_62166000_62166600	0.308502	0.0412609	0.296522	0.111821	-2.49303	-1.21861	0.108589	1.18728	1.15408	NA	NA	NA	NA	NA	NA	NA
chr15_62185800_62186400	0.448462	0.0600001	0.810341	-0.119669	-3.06698	0.369026	0.156528	1.5905	1.52888	0.050294	0.23424	-3.43601	2.20617	-1.55746	0.135046	0.0308894
chr15_62221200_62221800	0.277812	0.0575874	0.00161579	0.136436	-3.49845	-5.86501	0.124231	1.79635	1.75018	NA	NA	NA	NA	NA	NA	NA
chr15_62221800_62222400	0.295077	0.0447002	0.0151354	0.138101	-3.27702	-3.91233	0.130393	1.58784	1.55034	NA	NA	NA	NA	NA	NA	NA
chr15_62222400_62223000	0.062201	0.0660341	0.00206562	0.235993	-3.26569	-5.51947	0.12347	1.73432	1.6901	NA	NA	NA	NA	NA	NA	NA
chr15_62223000_62223600	0.708592	0.000572307	0.625732	0.048986	-5.00398	0.641241	0.130257	1.35203	1.30588	0.00377417	0.174487	-5.64522	1.87971	-3.00324	0.00702452	0.0044089
chr15_62223600_62224200	0.793873	0.0208717	2.37814e-15	0.0342357	-1.53433	7.38339	0.13027	0.641298	0.632617	0.0215678	0.000772152	-8.91771	0.900815	-9.89961	3.7478e-09	0.000126891
chr15_62224200_62224800	0.0188603	0.0273546	1.45789e-14	-0.315567	-1.42926	6.85938	0.129635	0.62715	0.619745	0.0262849	0.000772152	-8.28865	0.881704	-9.40072	8.85115e-09	0.000126891
chr15_62224800_62225400	0.0180627	0.00151914	0.0222382	-0.32536	-3.98341	2.7297	0.132694	1.18119	1.15362	0.00517929	0.011994	-6.7131	1.65108	-4.06589	0.000603065	0.0010998
chr15_62226600_62227200	0.102808	0.358589	0.010198	-0.247919	-2.05221	-5.81079	0.148945	2.21301	2.16871	NA	NA	NA	NA	NA	NA	NA
chr15_62232000_62232600	0.234754	0.0336071	0.000293724	0.139166	-4.03558	-7.03394	0.115588	1.84247	1.79507	NA	NA	NA	NA	NA	NA	NA
chr15_62238000_62238600	0.0693767	0.137361	0.000723181	0.231626	-3.01964	-6.97022	0.124573	1.99706	1.9236	NA	NA	NA	NA	NA	NA	NA
chr15_62238600_62239200	0.0802367	0.528489	0.000146414	0.21711	-0.978974	-6.23293	0.121374	1.54137	1.50543	NA	NA	NA	NA	NA	NA	NA
chr15_62239200_62239800	0.0619379	0.169324	0.000612416	0.236516	-2.37846	-6.10894	0.123614	1.7034	1.66062	NA	NA	NA	NA	NA	NA	NA
chr15_62242800_62243400	0.770157	0.00775862	0.00270279	0.0356129	-5.25935	-5.8303	0.121174	1.88889	1.8386	NA	NA	NA	NA	NA	NA	NA
chr15_62243400_62244000	0.632908	0.0314073	0.000773866	0.0577461	-3.74956	-5.93067	0.120094	1.68922	1.64697	NA	NA	NA	NA	NA	NA	NA
chr15_62244000_62244600	0.595231	0.017895	0.00495343	0.0666575	-4.27783	-5.01211	0.124595	1.74196	1.69776	NA	NA	NA	NA	NA	NA	NA
chr15_62244600_62245200	0.368523	0.0618362	0.00652928	0.123116	-3.55857	-5.16362	0.135566	1.85912	1.81211	NA	NA	NA	NA	NA	NA	NA
chr15_62245200_62245800	0.86429	0.631595	1.27711e-05	-0.0197494	-0.69578	-6.86256	0.114906	1.44142	1.4039	NA	NA	NA	NA	NA	NA	NA
chr15_62245800_62246400	0.644642	0.504018	5.92173e-07	-0.0490199	0.858327	-7.09671	0.105585	1.27449	1.22523	0.394142	0.000976126	7.95504	1.76791	4.49968	0.000218934	0.000601679
chr15_62246400_62247000	0.788612	0.317866	0.000228042	-0.0331419	-1.90771	-7.36764	0.122893	1.88917	1.84206	NA	NA	NA	NA	NA	NA	NA
chr15_62250600_62251200	0.555632	0.0554733	0.0155787	-0.0841917	-4.16054	-5.17791	0.141813	2.11737	2.06133	NA	NA	NA	NA	NA	NA	NA
chr15_62251200_62251800	0.82277	0.319869	5.12555e-05	-0.0261663	-1.76585	-7.63768	0.116157	1.75603	1.70984	NA	NA	NA	NA	NA	NA	NA
chr15_62251800_62252400	0.954998	0.241859	0.0003004	0.0071948	-2.23908	-7.19472	0.126804	1.88853	1.83951	NA	NA	NA	NA	NA	NA	NA
chr15_62252400_62253000	0.67177	0.0626382	0.000238835	0.0505745	-3.4785	-7.07561	0.118595	1.82309	1.77561	NA	NA	NA	NA	NA	NA	NA
chr15_62260800_62261400	0.601589	0.855002	0.00250631	0.0724667	-0.355038	-6.01491	0.137836	1.93198	1.88096	NA	NA	NA	NA	NA	NA	NA
chr15_62262000_62262600	0.0574078	7.03707e-05	0.574443	0.252882	-6.30513	0.795782	0.12975	1.4431	1.40708	0.00275247	0.1578	-7.10091	2.01554	-3.52308	0.00213774	0.00223249
chr15_62343000_62343600	0.376832	0.0532043	0.00372789	-0.117964	-3.92364	-5.8868	0.13219	1.97734	1.92638	NA	NA	NA	NA	NA	NA	NA
chr15_62350200_62350800	0.944854	0.0788759	0.000985468	0.00862949	-3.02113	-5.77165	0.124079	1.68106	1.63976	NA	NA	NA	NA	NA	NA	NA
chr15_62350800_62351400	0.59174	0.200338	0.000618027	-0.0653292	-1.93207	-5.32949	0.12096	1.4871	1.44993	NA	NA	NA	NA	NA	NA	NA
chr15_62362200_62362800	0.732536	0.120406	0.258802	0.0432055	-2.1627	-1.50959	0.125657	1.36672	1.32031	NA	NA	NA	NA	NA	NA	NA
chr15_62362800_62363400	0.687778	0.20629	0.399305	0.0538015	-1.79046	-1.14794	0.133034	1.39669	1.3493	NA	NA	NA	NA	NA	NA	NA
chr15_62390400_62391000	0.394618	0.0442699	0.00297756	0.110124	-4.01267	-5.92385	0.128152	1.94019	1.88861	NA	NA	NA	NA	NA	NA	NA
chr15_62391000_62391600	0.725537	0.0877926	0.0220933	0.0487325	-2.77597	-3.65296	0.137967	1.5915	1.54204	NA	NA	NA	NA	NA	NA	NA
chr15_62391600_62392200	0.862271	0.0216843	0.0288403	-0.0226894	-3.72765	-3.45541	0.130057	1.56842	1.53139	NA	NA	NA	NA	NA	NA	NA
chr15_62398800_62399400	0.797057	0.0371525	0.0151774	-0.0391044	-4.66762	-5.25291	0.151185	2.17469	2.08249	NA	NA	NA	NA	NA	NA	NA
chr15_62428200_62428800	0.0789028	0.000551494	0.0338247	0.221665	-6.53577	-3.75294	0.123354	1.7601	1.71564	NA	NA	NA	NA	NA	NA	NA
chr15_62453400_62454000	0.604826	0.413702	3.31005e-05	0.0609744	-1.26697	-6.87378	0.117021	1.53596	1.49409	NA	NA	NA	NA	NA	NA	NA
chr15_62454000_62454600	0.581757	0.110411	0.000119661	0.0643823	-2.71786	-6.84877	0.116058	1.66972	1.6292	NA	NA	NA	NA	NA	NA	NA
chr15_62478000_62478600	0.930177	0.925748	1.18915e-07	-0.00882205	0.132051	-8.60339	0.100133	1.40918	1.37496	0.61737	0.000906698	8.73544	1.96884	4.43685	0.000253464	0.000646111
chr15_62478600_62479200	0.650087	0.897696	6.17432e-08	0.0440965	-0.181433	-8.82481	0.0965698	1.40336	1.36892	NA	NA	NA	NA	NA	NA	NA
chr15_62482800_62483400	0.244098	0.791458	0.00407468	0.165598	-0.534966	-5.93866	0.140347	2.01145	1.96408	NA	NA	NA	NA	NA	NA	NA
chr15_62483400_62484000	0.165988	0.72476	0.00149569	0.181395	0.523824	-4.8748	0.128874	1.47863	1.44323	0.53277	0.00656301	5.39862	2.06621	2.61281	0.0166586	0.0073954
chr15_62484000_62484600	0.16442	0.254225	0.0112983	0.190219	-2.08715	-4.64981	0.134632	1.80772	1.76167	NA	NA	NA	NA	NA	NA	NA
chr15_62495400_62496000	0.177421	0.227321	0.00941111	0.180424	-2.18746	-4.72095	0.131723	1.78768	1.74176	NA	NA	NA	NA	NA	NA	NA
chr15_62496000_62496600	0.697277	0.0947636	0.000756591	0.0471052	-3.25122	-6.6404	0.120337	1.90584	1.84022	NA	NA	NA	NA	NA	NA	NA
chr15_62559600_62560200	0.219931	0.380358	0.000433065	0.151247	-1.52214	-6.34936	0.121616	1.71848	1.67416	NA	NA	NA	NA	NA	NA	NA
chr15_62560200_62560800	0.0391334	0.0240901	8.24193e-05	0.235013	-4.30876	-7.6407	0.11068	1.84709	1.76862	NA	NA	NA	NA	NA	NA	NA
chr15_62569200_62569800	0.216534	0.0714315	1.43239e-05	0.131838	-3.06985	-7.86863	0.105217	1.66359	1.62112	NA	NA	NA	NA	NA	NA	NA
chr15_62569800_62570400	0.132051	0.0225147	0.000694867	0.176186	-3.82871	-5.75096	0.114906	1.62162	1.58131	NA	NA	NA	NA	NA	NA	NA
chr15_62572200_62572800	0.925302	0.847168	2.52701e-05	-0.00951974	0.252395	-5.88849	0.100981	1.30219	1.25751	0.589122	0.00170633	6.14088	1.81026	3.39226	0.0028925	0.00265548
chr15_62572800_62573400	0.873531	0.934947	1.19123e-05	-0.0154459	0.104402	-6.03055	0.0964985	1.27212	1.22845	0.620506	0.0014605	6.13496	1.76844	3.46913	0.00242211	0.00238046
chr15_62573400_62574000	0.396577	0.123242	0.000514196	0.105363	-3.12936	-7.19949	0.123126	1.99309	1.92689	NA	NA	NA	NA	NA	NA	NA
chr15_62574000_62574600	0.0187083	0.514675	0.0087064	0.357986	-1.42437	-5.74713	0.146861	2.16914	2.09721	NA	NA	NA	NA	NA	NA	NA
chr15_62625000_62625600	0.00246644	0.00601467	0.00429574	0.381864	-5.34173	-5.4524	0.119204	1.85462	1.81481	NA	NA	NA	NA	NA	NA	NA
chr15_62644800_62645400	0.351278	0.0168089	0.000885126	0.111775	-4.40041	-6.14514	0.118699	1.77349	1.72812	NA	NA	NA	NA	NA	NA	NA
chr15_62645400_62646000	0.321579	0.0177585	6.59391e-05	0.107561	-4.72722	-8.23262	0.107345	1.92251	1.87562	NA	NA	NA	NA	NA	NA	NA
chr15_62646000_62646600	0.238713	0.0154772	4.84112e-05	0.129844	-4.75593	-8.12129	0.108775	1.89136	1.811	NA	NA	NA	NA	NA	NA	NA
chr15_62695800_62696400	0.537274	0.223817	0.00019348	0.0730487	-2.25342	-7.25113	0.117517	1.82751	1.78949	NA	NA	NA	NA	NA	NA	NA
chr15_62697600_62698200	0.719048	0.00295102	0.000660138	-0.0353802	-4.57285	-5.10917	0.0977495	1.45641	1.3983	NA	NA	NA	NA	NA	NA	NA
chr15_62698200_62698800	0.684376	0.0058123	0.00020223	-0.0425746	-5.0256	-6.83478	0.104073	1.73717	1.69262	NA	NA	NA	NA	NA	NA	NA
chr15_62733600_62734200	0.0306688	0.00466287	1.56611e-05	0.228676	-5.49852	-8.54402	0.102546	1.84862	1.77004	NA	NA	NA	NA	NA	NA	NA
chr15_62742600_62743200	0.554665	0.570287	9.21025e-06	0.0664632	-0.939658	-7.98455	0.111676	1.64353	1.60143	NA	NA	NA	NA	NA	NA	NA
chr15_62743200_62743800	0.965209	0.817784	5.88969e-05	-0.00376686	0.266476	-4.95844	0.0858913	1.15	1.12077	0.577966	0.00215699	5.22492	1.60581	3.25376	0.00397628	0.00317135
chr15_62743800_62744400	0.955661	0.773516	5.20704e-05	0.00478513	0.331053	-4.97402	0.0855968	1.14362	1.11474	0.55753	0.00210029	5.30508	1.59703	3.32184	0.00340147	0.00290071
chr15_62752200_62752800	0.0948185	0.894383	0.0322395	0.283082	-0.281897	-4.57163	0.165969	2.11164	2.07014	NA	NA	NA	NA	NA	NA	NA
chr15_62755200_62755800	0.995252	0.0318976	0.000400697	0.000658967	-3.25429	-5.41407	0.110139	1.47054	1.41807	NA	NA	NA	NA	NA	NA	NA
chr15_62755800_62756400	0.666293	0.0170895	1.96722e-05	-0.0444859	-4.64338	-8.71573	0.102494	1.87649	1.83167	NA	NA	NA	NA	NA	NA	NA
chr15_62758800_62759400	0.0292149	0.00413118	0.00104778	0.248593	-4.70125	-5.32211	0.110444	1.55741	1.52099	NA	NA	NA	NA	NA	NA	NA
chr15_62770200_62770800	0.431434	0.00681027	4.44388e-05	0.0834293	-5.58697	-8.53515	0.105112	1.97163	1.89221	NA	NA	NA	NA	NA	NA	NA
chr15_62770800_62771400	0.744456	0.00217245	0.000117758	-0.0364494	-6.41264	-7.95617	0.111151	1.97427	1.89037	NA	NA	NA	NA	NA	NA	NA
chr15_62789400_62790000	0.54885	0.00703144	5.84048e-05	0.0663898	-5.41391	-8.13593	0.109928	1.91872	1.83792	NA	NA	NA	NA	NA	NA	NA
chr15_62794200_62794800	0.620617	0.155407	0.00109533	0.0617816	-2.41544	-5.68172	0.123975	1.6723	1.63077	NA	NA	NA	NA	NA	NA	NA
chr15_62797800_62798400	0.308988	0.0148629	0.00360769	-0.130333	-5.00113	-5.9019	0.126694	1.97609	1.92386	NA	NA	NA	NA	NA	NA	NA
chr15_62805000_62805600	0.41395	0.029583	0.000885851	0.0993842	-4.07884	-6.29179	0.120549	1.81646	1.7695	NA	NA	NA	NA	NA	NA	NA
chr15_62808000_62808600	0.221754	0.0391998	0.000489124	0.151221	-4.27056	-7.35014	0.122084	2.01195	1.95861	NA	NA	NA	NA	NA	NA	NA
chr15_62808600_62809200	0.00275267	0.0427461	0.00491429	0.393267	-3.68342	-5.08828	0.124272	1.76752	1.72186	NA	NA	NA	NA	NA	NA	NA
chr15_62835000_62835600	0.82085	0.335891	0.685003	-0.0295785	-1.25426	-0.510843	0.129873	1.28974	1.25138	NA	NA	NA	NA	NA	NA	NA
chr15_62835600_62836200	0.988483	0.0855492	0.773118	0.00203035	-2.49927	-0.399106	0.139896	1.42236	1.37622	NA	NA	NA	NA	NA	NA	NA
chr15_62839800_62840400	0.255857	0.157068	8.20768e-06	0.120248	-2.1196	-7.22449	0.104513	1.47351	1.43907	NA	NA	NA	NA	NA	NA	NA
chr15_62840400_62841000	0.671292	0.277475	0.00267819	0.0408326	-1.289	-3.61118	0.0956022	1.17286	1.13763	NA	NA	NA	NA	NA	NA	NA
chr15_62841000_62841600	0.634929	0.00841678	0.00538643	-0.0562799	-4.24844	-4.39322	0.117746	1.54302	1.50389	NA	NA	NA	NA	NA	NA	NA
chr15_62842800_62843400	0.0594069	0.117373	0.000208218	0.229089	-2.66856	-6.5704	0.118516	1.67221	1.6309	NA	NA	NA	NA	NA	NA	NA
chr15_62843400_62844000	0.0477423	0.920002	1.90232e-06	0.214032	0.132314	-6.87441	0.105228	1.31026	1.26096	0.615755	0.00111337	7.00672	1.81846	3.8531	0.00099166	0.00148565
chr15_62844000_62844600	0.0226702	0.749727	2.43135e-07	0.240416	0.444483	-8.17244	0.10195	1.38505	1.35075	0.545528	0.000917533	8.61692	1.93465	4.45399	0.000243532	0.000628787
chr15_62847000_62847600	0.752087	0.177061	0.00553918	-0.0478692	-3.24439	-6.75059	0.150635	2.36664	2.31909	NA	NA	NA	NA	NA	NA	NA
chr15_62847600_62848200	0.992009	0.0591574	0.000522221	0.00130274	-4.26755	-7.99039	0.129364	2.20551	2.14148	NA	NA	NA	NA	NA	NA	NA
chr15_62851800_62852400	0.377088	0.00229845	0.0589927	-0.122196	-7.11359	-4.1128	0.137006	2.20351	2.1241	NA	NA	NA	NA	NA	NA	NA
chr15_62852400_62853000	0.261509	0.0201521	0.069333	0.164665	-5.22252	-3.94485	0.14485	2.16969	2.12127	NA	NA	NA	NA	NA	NA	NA
chr15_62857800_62858400	0.531561	0.00599667	4.26371e-05	0.0677218	-5.38825	-8.09943	0.107429	1.87005	1.79058	NA	NA	NA	NA	NA	NA	NA
chr15_62873400_62874000	0.498794	0.0880106	0.00164643	0.0844273	-3.05154	-5.70638	0.123833	1.75072	1.70615	NA	NA	NA	NA	NA	NA	NA
chr15_62874000_62874600	0.126177	0.557573	0.000146558	0.184547	-1.02776	-7.01193	0.118481	1.73974	1.6937	NA	NA	NA	NA	NA	NA	NA
chr15_62874600_62875200	0.148732	0.0684075	0.000184594	-0.173049	-3.57767	-7.64168	0.117829	1.91718	1.87895	NA	NA	NA	NA	NA	NA	NA
chr15_62875200_62875800	0.0775041	0.0858575	0.000189739	-0.215899	-3.39239	-7.68252	0.119563	1.93262	1.89306	NA	NA	NA	NA	NA	NA	NA
chr15_62886600_62887200	0.571919	0.338946	0.000313822	0.0743815	-1.89835	-7.45362	0.130654	1.96456	1.91259	NA	NA	NA	NA	NA	NA	NA
chr15_62887200_62887800	0.216825	0.138688	0.000624366	0.155803	-2.94002	-7.01954	0.124423	1.95112	1.91147	NA	NA	NA	NA	NA	NA	NA
chr15_62891400_62892000	0.925883	0.078182	0.000106391	-0.0110456	-3.52016	-8.11023	0.118087	1.95404	1.91253	NA	NA	NA	NA	NA	NA	NA
chr15_62895600_62896200	0.0632076	0.00184061	0.0065423	0.221477	-5.64048	-4.73624	0.116337	1.70615	1.66256	NA	NA	NA	NA	NA	NA	NA
chr15_62896200_62896800	0.515236	0.00517681	0.0230642	0.0826609	-5.18321	-4.04485	0.126051	1.76545	1.7205	NA	NA	NA	NA	NA	NA	NA
chr15_62901000_62901600	0.496531	0.0263801	4.58277e-06	0.0657649	-3.94294	-8.69917	0.0959512	1.71851	1.67515	NA	NA	NA	NA	NA	NA	NA
chr15_62901600_62902200	0.219712	0.0787541	1.95018e-05	-0.129871	-3.09981	-8.03341	0.104378	1.72412	1.68734	NA	NA	NA	NA	NA	NA	NA
chr15_62934000_62934600	0.168512	0.396134	5.72633e-05	0.161476	-1.28672	-6.50212	0.115421	1.50221	1.46682	NA	NA	NA	NA	NA	NA	NA
chr15_62934600_62935200	0.438096	0.41301	2.63123e-05	0.0882205	-1.22002	-6.73659	0.112783	1.47685	1.4424	NA	NA	NA	NA	NA	NA	NA
chr15_62940600_62941200	0.365049	0.0776249	0.0910673	-0.137047	-3.15438	-2.94404	0.149805	1.74761	1.70575	NA	NA	NA	NA	NA	NA	NA
chr15_62960400_62961000	0.748857	0.158133	0.00130171	0.0425098	-3.05385	-7.0299	0.131988	2.12855	2.05233	NA	NA	NA	NA	NA	NA	NA
chr15_62961000_62961600	0.414796	0.152863	0.00116495	0.112959	-3.27963	-7.61323	0.137265	2.25632	2.19835	NA	NA	NA	NA	NA	NA	NA
chr15_62968800_62969400	0.199906	0.0771883	0.00202531	0.157164	-3.37811	-5.99059	0.120849	1.8687	1.83051	NA	NA	NA	NA	NA	NA	NA
chr15_62969400_62970000	0.0824932	0.369948	0.0273746	0.279314	1.50971	-3.68242	0.15735	1.66737	1.61604	0.290973	0.0128558	5.19213	2.322	2.23606	0.0369057	0.0123655
chr15_62970000_62970600	0.148054	0.514691	0.024264	0.234273	1.18901	-4.11983	0.159244	1.81079	1.76839	0.401811	0.0123479	5.30884	2.53103	2.0975	0.0488615	0.0149344
chr15_62988600_62989200	0.179793	0.0345461	1.22621e-05	0.139951	-3.83187	-8.45094	0.102745	1.75913	1.72454	NA	NA	NA	NA	NA	NA	NA
chr15_62989200_62989800	0.384603	0.0088652	4.14573e-05	0.0903065	-5.15961	-8.26013	0.102876	1.88759	1.82265	NA	NA	NA	NA	NA	NA	NA
chr15_62994600_62995200	0.0358832	0.0696784	0.000155522	0.249754	-3.53135	-7.67915	0.115539	1.90136	1.8633	NA	NA	NA	NA	NA	NA	NA
chr15_63015600_63016200	0.696308	0.0592631	0.228136	-0.0606542	-3.71709	-2.28904	0.15443	1.92186	1.87403	NA	NA	NA	NA	NA	NA	NA
chr15_63025800_63026400	0.70358	0.0539359	0.000537894	0.0477523	-4.0485	-7.32225	0.124722	2.04677	1.96754	NA	NA	NA	NA	NA	NA	NA
chr15_63026400_63027000	0.608442	0.102227	0.0020636	0.0689761	-3.56155	-6.68929	0.133718	2.13599	2.0481	NA	NA	NA	NA	NA	NA	NA
chr15_63043800_63044400	0.727788	0.131299	0.00558895	-0.046978	-2.86244	-5.27888	0.134147	1.86313	1.81558	NA	NA	NA	NA	NA	NA	NA
chr15_63047400_63048000	0.692575	0.229294	0.00597452	-0.0573874	-2.73562	-6.33522	0.144241	2.24531	2.19765	NA	NA	NA	NA	NA	NA	NA
chr15_63048000_63048600	0.557714	0.709357	0.125814	-0.0881046	0.576046	-2.31563	0.149192	1.53598	1.48519	0.524837	0.0314727	2.89168	2.13659	1.35341	0.191026	0.0408218
chr15_63048600_63049200	0.485872	0.191713	0.00282489	-0.0851594	-1.86526	-4.26532	0.121214	1.40774	1.35177	NA	NA	NA	NA	NA	NA	NA
chr15_63049200_63049800	0.691076	0.00975587	0.000213447	0.0435083	-4.53886	-6.59665	0.108796	1.68321	1.64064	NA	NA	NA	NA	NA	NA	NA
chr15_63062400_63063000	0.110922	0.138711	0.0229694	0.227594	-2.42534	-3.67624	0.140029	1.60966	1.56257	NA	NA	NA	NA	NA	NA	NA
chr15_63063000_63063600	0.0104124	0.0408886	0.0454516	0.3648	-3.41609	-3.25974	0.136563	1.62376	1.58525	NA	NA	NA	NA	NA	NA	NA
chr15_63063600_63064200	0.00367871	0.197347	0.000107622	0.360417	-2.3201	-7.31892	0.117757	1.77369	1.72739	NA	NA	NA	NA	NA	NA	NA
chr15_63067800_63068400	0.295767	0.0920639	0.000671143	0.134807	-3.60234	-7.31517	0.127467	2.09379	2.00505	NA	NA	NA	NA	NA	NA	NA
chr15_63069000_63069600	0.995695	0.00439426	0.0218161	-0.000679097	-5.45486	-4.21065	0.125195	1.82064	1.77352	NA	NA	NA	NA	NA	NA	NA
chr15_63075600_63076200	0.0703429	0.0277371	7.04209e-05	0.20424	-4.43481	-8.3355	0.110238	1.95103	1.9079	NA	NA	NA	NA	NA	NA	NA
chr15_63076200_63076800	0.0028248	0.0146215	0.000635235	0.356547	-4.41714	-6.21945	0.112997	1.74083	1.69624	NA	NA	NA	NA	NA	NA	NA
chr15_63076800_63077400	0.0663935	0.0111894	0.00118753	0.222419	-4.96883	-6.32814	0.118284	1.87984	1.83073	NA	NA	NA	NA	NA	NA	NA
chr15_63077400_63078000	0.477624	0.0756589	0.000283895	0.0851905	-3.45125	-7.31308	0.118985	1.89892	1.8611	NA	NA	NA	NA	NA	NA	NA
chr15_63079800_63080400	0.789368	0.0741601	4.51545e-06	0.0274549	-3.02204	-8.37278	0.10218	1.65392	1.61095	NA	NA	NA	NA	NA	NA	NA
chr15_63080400_63081000	0.992433	0.058301	6.82428e-05	0.00106791	-3.48432	-7.6641	0.111986	1.7944	1.75033	NA	NA	NA	NA	NA	NA	NA
chr15_63091200_63091800	0.688143	0.0224238	6.90977e-05	-0.0433396	-4.19592	-7.50863	0.107298	1.77587	1.71633	NA	NA	NA	NA	NA	NA	NA
chr15_63121200_63121800	0.0365298	0.00168504	0.0031137	0.268726	-6.82969	-6.11633	0.124769	2.04691	1.95996	NA	NA	NA	NA	NA	NA	NA
chr15_63121800_63122400	0.194993	0.0595404	0.0128808	0.194616	-3.98481	-5.20289	0.147986	2.06261	2.01052	NA	NA	NA	NA	NA	NA	NA
chr15_63122400_63123000	0.34238	0.151174	0.000947498	0.123914	-2.5575	-6.03553	0.12916	1.7521	1.7083	NA	NA	NA	NA	NA	NA	NA
chr15_63135600_63136200	0.0188463	0.000695685	0.515515	0.339884	-6.51945	-1.14542	0.139607	1.79281	1.74784	NA	NA	NA	NA	NA	NA	NA
chr15_63156600_63157200	0.0790294	0.000138012	0.00927207	0.200807	-6.83907	-4.36068	0.111795	1.64443	1.60544	NA	NA	NA	NA	NA	NA	NA
chr15_63157200_63157800	0.177089	0.017119	0.109153	0.176882	-3.71304	-2.36149	0.129036	1.50094	1.44551	NA	NA	NA	NA	NA	NA	NA
chr15_63188400_63189000	0.338465	0.00629759	7.02047e-05	-0.10687	-5.59212	-8.17253	0.110486	1.9532	1.87019	NA	NA	NA	NA	NA	NA	NA
chr15_63189000_63189600	0.534489	0.146463	0.0511605	-0.0813602	-2.13608	-2.78117	0.129994	1.44614	1.38895	NA	NA	NA	NA	NA	NA	NA
chr15_63275400_63276000	0.919743	0.00953564	0.00330184	0.0119269	-4.97574	-5.56141	0.117725	1.83921	1.79422	NA	NA	NA	NA	NA	NA	NA
chr15_63276000_63276600	0.144455	0.0840406	0.000230761	0.180572	-3.61122	-7.96514	0.121626	2.04493	1.99334	NA	NA	NA	NA	NA	NA	NA
chr15_63276600_63277200	0.0245227	0.0372877	0.0010729	0.274153	-3.71975	-5.89771	0.117903	1.73437	1.68936	NA	NA	NA	NA	NA	NA	NA
chr15_63321000_63321600	0.398103	0.000118072	0.00596005	0.0945949	-8.1735	-5.4684	0.110903	1.94239	1.89636	NA	NA	NA	NA	NA	NA	NA
chr15_63321600_63322200	0.849335	0.000315322	0.00211163	0.0208324	-7.48585	-6.1159	0.109047	1.92162	1.87717	NA	NA	NA	NA	NA	NA	NA
chr15_63325200_63325800	0.00518999	0.322481	8.7776e-05	0.353379	-1.86082	-7.78942	0.120403	1.86059	1.81125	NA	NA	NA	NA	NA	NA	NA
chr15_63325800_63326400	0.0182481	0.0645664	8.07211e-05	0.269542	-2.93102	-6.53475	0.110117	1.5478	1.51036	NA	NA	NA	NA	NA	NA	NA
chr15_63330000_63330600	0.666709	0.0442838	7.29249e-05	-0.0482751	-3.77095	-7.78825	0.111373	1.82344	1.78707	NA	NA	NA	NA	NA	NA	NA
chr15_63330600_63331200	0.663189	0.0255523	2.5718e-05	-0.0455795	-4.23174	-8.36285	0.103981	1.83359	1.78796	NA	NA	NA	NA	NA	NA	NA
chr15_63337800_63338400	0.324429	0.206264	0.0039783	0.134799	-2.63539	-6.09867	0.135331	2.05568	2.01121	NA	NA	NA	NA	NA	NA	NA
chr15_63338400_63339000	0.579956	0.340235	0.00762988	0.0731364	-1.43006	-3.97789	0.13121	1.48393	1.4254	NA	NA	NA	NA	NA	NA	NA
chr15_63339000_63339600	0.933659	0.394027	0.0173529	-0.0111998	-1.25461	-3.45643	0.133812	1.45816	1.40034	NA	NA	NA	NA	NA	NA	NA
chr15_63342600_63343200	0.538565	0.0195687	0.00144861	-0.073335	-4.58534	-6.2793	0.118355	1.89545	1.85301	NA	NA	NA	NA	NA	NA	NA
chr15_63343200_63343800	0.489109	0.0647096	0.00852289	-0.0942163	-3.98597	-5.65904	0.135111	2.10606	2.05893	NA	NA	NA	NA	NA	NA	NA
chr15_63344400_63345000	0.392249	1.34932e-14	7.76422e-16	-0.101748	5.04343	5.43327	0.117809	0.45463	0.450837	0.00245825	0.000772152	-0.38984	0.640267	-0.60887	0.549465	0.0997352
chr15_63345000_63345600	0.0846641	5.71946e-14	1.90626e-15	-0.219182	5.07353	5.56308	0.124374	0.477579	0.473622	0.00245825	0.000772152	-0.48955	0.672606	-0.727841	0.475147	0.0876628
chr15_63345600_63346200	0.736053	0.0516738	0.0466002	-0.0489316	-4.31086	-4.24511	0.144285	2.15784	2.07587	NA	NA	NA	NA	NA	NA	NA
chr15_63358200_63358800	0.108073	0.196051	1.06104e-06	0.161396	-2.04308	-8.53258	0.0984836	1.55731	1.51762	NA	NA	NA	NA	NA	NA	NA
chr15_63358800_63359400	0.121314	0.690081	0.000164864	0.204908	-0.750242	-7.4726	0.129817	1.86969	1.82133	NA	NA	NA	NA	NA	NA	NA
chr15_63370200_63370800	0.800972	0.243948	0.0110513	-0.0366329	-2.47067	-5.30808	0.14448	2.09326	2.0045	NA	NA	NA	NA	NA	NA	NA
chr15_63374400_63375000	0.282198	0.11008	0.00103835	0.149921	-3.68596	-7.75089	0.137777	2.26231	2.21317	NA	NA	NA	NA	NA	NA	NA
chr15_63375000_63375600	0.590195	0.132587	0.00210086	0.0754018	-3.39706	-7.0478	0.139028	2.21868	2.16201	NA	NA	NA	NA	NA	NA	NA
chr15_63378600_63379200	0.67572	0.10128	0.000191406	0.048908	-3.06464	-7.28482	0.116173	1.83274	1.79629	NA	NA	NA	NA	NA	NA	NA
chr15_63379200_63379800	0.636525	0.0967055	0.000180054	-0.055114	-3.06383	-7.18416	0.115854	1.80685	1.76303	NA	NA	NA	NA	NA	NA	NA
chr15_63381000_63381600	0.553114	0.0047443	0.0102367	0.0739712	-5.41579	-4.76171	0.123805	1.8247	1.77815	NA	NA	NA	NA	NA	NA	NA
chr15_63381600_63382200	0.596262	0.00176033	0.216106	-0.069443	-4.97173	-1.80888	0.130167	1.49686	1.44227	NA	NA	NA	NA	NA	NA	NA
chr15_63396000_63396600	0.736706	0.608634	0.546237	-0.0524313	0.708727	0.812998	0.155003	1.37469	1.33737	0.464765	0.148829	-0.104271	1.91789	-0.0543674	0.957182	0.166496
chr15_63396600_63397200	0.364721	0.0207498	0.000123824	0.102263	-4.42254	-7.41397	0.111706	1.8466	1.76816	NA	NA	NA	NA	NA	NA	NA
chr15_63410400_63411000	0.853237	0.0580981	0.0075132	-0.0270747	-4.40451	-6.06902	0.145537	2.26638	2.17017	NA	NA	NA	NA	NA	NA	NA
chr15_63419400_63420000	0.959715	0.0134635	0.0084805	0.00625995	-4.1331	-4.31939	0.123258	1.60803	1.57044	NA	NA	NA	NA	NA	NA	NA
chr15_63420000_63420600	0.389024	0.0328953	0.0145753	0.116894	-3.72321	-4.19687	0.13442	1.69266	1.65319	NA	NA	NA	NA	NA	NA	NA
chr15_63436200_63436800	0.979737	0.0218468	0.0146194	0.00344686	-3.99236	-4.13371	0.134978	1.68199	1.62909	NA	NA	NA	NA	NA	NA	NA
chr15_63436800_63437400	0.997415	0.0165368	0.128313	-0.000416683	-3.67523	-2.20035	0.127911	1.47728	1.4208	NA	NA	NA	NA	NA	NA	NA
chr15_63437400_63438000	0.703035	0.17671	0.000114569	0.0441142	-2.41425	-7.24229	0.114998	1.75963	1.71724	NA	NA	NA	NA	NA	NA	NA
chr15_63459600_63460200	0.176105	0.0564916	0.00160469	-0.180079	-4.14452	-6.80207	0.131064	2.11834	2.02837	NA	NA	NA	NA	NA	NA	NA
chr15_63460200_63460800	0.736974	0.750851	0.000419287	-0.0471969	-0.635857	-7.37613	0.139676	1.99064	1.93949	NA	NA	NA	NA	NA	NA	NA
chr15_63460800_63461400	0.248632	0.370139	0.00169791	0.168813	-2.01736	-7.26728	0.144472	2.22893	2.17978	NA	NA	NA	NA	NA	NA	NA
chr15_63466200_63466800	0.988104	0.00213323	2.02772e-05	0.00154048	-6.38309	-8.91865	0.102761	1.96132	1.87792	NA	NA	NA	NA	NA	NA	NA
chr15_63466800_63467400	0.967471	0.00290106	2.90156e-05	-0.00431689	-6.0767	-8.58308	0.105281	1.93163	1.84952	NA	NA	NA	NA	NA	NA	NA
chr15_63479400_63480000	0.352882	0.0492681	0.000173608	0.10827	-3.81384	-7.49652	0.115364	1.88839	1.83448	NA	NA	NA	NA	NA	NA	NA
chr15_63492600_63493200	0.113768	0.0845808	0.000328286	0.201307	-3.70156	-7.89681	0.124869	2.09986	2.03391	NA	NA	NA	NA	NA	NA	NA
chr15_63498000_63498600	0.0731116	0.126125	0.00023921	0.221453	-3.06569	-7.66891	0.120743	1.96792	1.92474	NA	NA	NA	NA	NA	NA	NA
chr15_63502800_63503400	0.579609	0.00059029	0.114363	-0.0722432	-5.83334	-2.45463	0.129489	1.58048	1.52516	NA	NA	NA	NA	NA	NA	NA
chr15_63503400_63504000	0.22699	0.839304	0.337612	-0.134445	0.211606	-0.982472	0.109794	1.03762	1.0139	0.586948	0.0849715	1.19408	1.45074	0.82308	0.420169	0.078747
chr15_63504000_63504600	0.763703	0.65826	0.741436	-0.0384083	-0.533788	-0.387734	0.127008	1.19898	1.16806	NA	NA	NA	NA	NA	NA	NA
chr15_63505200_63505800	0.934307	0.000877629	0.0168481	-0.00961799	-5.50496	-3.74624	0.116049	1.54685	1.51041	NA	NA	NA	NA	NA	NA	NA
chr15_63505800_63506400	0.986113	0.00195833	0.00723245	-0.00205158	-5.47407	-4.56783	0.117226	1.6667	1.62499	NA	NA	NA	NA	NA	NA	NA
chr15_63523800_63524400	0.946351	0.00439476	2.19054e-06	0.00830923	2.20623	3.9104	0.122811	0.736374	0.722761	0.00819905	0.00113015	-1.70417	1.03181	-1.65163	0.114225	0.0271552
chr15_63524400_63525000	0.57218	4.1608e-05	3.2193e-09	0.0742237	2.84416	4.52339	0.130465	0.627735	0.619535	0.0026499	0.000802587	-1.67923	0.881972	-1.90394	0.0714061	0.0193608
chr15_63525000_63525600	0.778736	0.00078562	4.03809e-07	0.0407263	2.80816	4.53338	0.144103	0.780931	0.767941	0.00409763	0.00096066	-1.72522	1.09526	-1.57517	0.130903	0.0301436
chr15_63594600_63595200	0.0191837	0.0540538	4.54145e-05	0.26904	-3.6715	-8.19653	0.110839	1.85712	1.81982	NA	NA	NA	NA	NA	NA	NA
chr15_63595200_63595800	0.181362	0.24588	0.000109612	0.165409	-2.2655	-7.94538	0.121882	1.92743	1.87779	NA	NA	NA	NA	NA	NA	NA
chr15_63595800_63596400	0.272083	0.00849457	5.90052e-05	0.119227	-5.36183	-8.27778	0.107256	1.94989	1.87129	NA	NA	NA	NA	NA	NA	NA
chr15_63596400_63597000	0.386873	0.166853	2.33606e-06	0.0868248	-2.04479	-7.62239	0.0993875	1.45577	1.41378	NA	NA	NA	NA	NA	NA	NA
chr15_63597000_63597600	0.626156	0.888549	6.36691e-05	0.0467207	-0.179224	-5.42251	0.0952636	1.27182	1.23236	NA	NA	NA	NA	NA	NA	NA
chr15_63597600_63598200	0.42105	0.761406	0.000298572	-0.0813929	0.363036	-4.50626	0.100254	1.18855	1.15156	0.551409	0.00382675	4.8693	1.65491	2.94233	0.00805436	0.00478148
chr15_63599400_63600000	0.430536	0.102745	1.1093e-05	-0.0836703	-2.76246	-7.97132	0.105209	1.65932	1.61678	NA	NA	NA	NA	NA	NA	NA
chr15_63600000_63600600	0.597192	0.63573	1.02089e-05	-0.0598434	-0.705879	-7.16373	0.112459	1.48031	1.4457	NA	NA	NA	NA	NA	NA	NA
chr15_63600600_63601200	0.738493	0.0736227	0.0238824	-0.0458192	-2.94545	-3.66293	0.136418	1.6089	1.56779	NA	NA	NA	NA	NA	NA	NA
chr15_63601200_63601800	0.712741	0.0391886	0.0384467	0.0538146	-4.04096	-3.9564	0.145265	1.90367	1.85642	NA	NA	NA	NA	NA	NA	NA
chr15_63605400_63606000	0.490027	0.00674909	0.0142805	-0.0864969	-4.40004	-3.80463	0.124305	1.55091	1.49388	NA	NA	NA	NA	NA	NA	NA
chr15_63606000_63606600	0.748801	0.204041	0.00323607	-0.0369727	-1.79747	-4.1723	0.11477	1.3951	1.34294	NA	NA	NA	NA	NA	NA	NA
chr15_63606600_63607200	0.876978	0.109666	0.00382741	0.0206079	-3.1327	-5.69807	0.132387	1.92044	1.87046	NA	NA	NA	NA	NA	NA	NA
chr15_63610200_63610800	0.377947	0.792373	0.0147525	-0.12636	-0.405978	-3.73106	0.141933	1.53335	1.47251	NA	NA	NA	NA	NA	NA	NA
chr15_63610800_63611400	0.196257	0.918657	0.0321244	-0.198611	0.163934	-3.38741	0.151459	1.59643	1.53282	0.615417	0.0136537	3.55134	2.21317	1.60464	0.124249	0.0289324
chr15_63731400_63732000	0.48442	0.374038	0.00983457	-0.102704	-1.92818	-5.65187	0.145698	2.148	2.09838	NA	NA	NA	NA	NA	NA	NA
chr15_63732000_63732600	0.4978	0.347617	0.00496836	-0.0899545	-1.8333	-5.56974	0.131634	1.93198	1.88736	NA	NA	NA	NA	NA	NA	NA
chr15_63834000_63834600	0.86882	0.179202	0.000627834	0.0204313	-1.16699	3.08165	0.12302	0.855562	0.839576	0.139637	0.00506509	-4.24864	1.1987	-3.54438	0.00203476	0.0021759
chr15_63834600_63835200	0.719075	0.155012	0.00404081	-0.0464297	-1.37689	2.82374	0.12829	0.952339	0.932954	0.120379	0.00824042	-4.20063	1.33317	-3.15085	0.0050291	0.00363054
chr15_63859800_63860400	0.607095	0.0563593	3.01505e-07	0.0463503	-3.17218	-9.45519	0.0895181	1.62046	1.57903	NA	NA	NA	NA	NA	NA	NA
chr15_63860400_63861000	0.658331	0.0645101	3.82761e-07	0.0404878	-3.06929	-9.34605	0.0909622	1.62046	1.57904	NA	NA	NA	NA	NA	NA	NA
chr15_63862800_63863400	0.252837	0.0108487	0.00412518	0.142923	-5.22269	-5.8212	0.123422	1.96689	1.92809	NA	NA	NA	NA	NA	NA	NA
chr15_63863400_63864000	0.596869	0.0212494	0.000750932	0.0657741	-4.75097	-6.88735	0.123495	1.99193	1.90733	NA	NA	NA	NA	NA	NA	NA
chr15_63870600_63871200	0.0112829	0.0292373	0.000150992	0.310774	-4.47791	-7.86951	0.117719	1.98971	1.90518	NA	NA	NA	NA	NA	NA	NA
chr15_63871200_63871800	0.5217	0.00270172	0.000232879	0.0676177	-5.80856	-7.11906	0.104725	1.83166	1.7829	NA	NA	NA	NA	NA	NA	NA
chr15_63871800_63872400	0.710526	0.0109304	0.000329387	-0.0420954	-4.96217	-6.95316	0.112719	1.87084	1.79137	NA	NA	NA	NA	NA	NA	NA
chr15_63877800_63878400	0.21316	0.0523563	0.00817537	0.163772	-3.80362	-5.13975	0.129729	1.90972	1.85924	NA	NA	NA	NA	NA	NA	NA
chr15_63878400_63879000	0.0544608	0.45941	0.000538703	0.254033	-1.31219	-6.37881	0.128722	1.75876	1.71426	NA	NA	NA	NA	NA	NA	NA
chr15_63882600_63883200	0.0166856	0.422744	0.00399936	0.337309	-1.61608	-5.93199	0.135781	1.99791	1.95748	NA	NA	NA	NA	NA	NA	NA
chr15_63884400_63885000	0.706234	0.328806	0.00492533	-0.0537971	-1.80855	-5.27981	0.141845	1.83238	1.78718	NA	NA	NA	NA	NA	NA	NA
chr15_63885000_63885600	0.685731	0.133207	0.005778	0.056965	-2.9821	-5.50498	0.139886	1.95086	1.90142	NA	NA	NA	NA	NA	NA	NA
chr15_63887400_63888000	0.0736359	0.432824	0.000226418	0.223675	-1.44379	-7.10746	0.122185	1.82456	1.776	NA	NA	NA	NA	NA	NA	NA
chr15_63888000_63888600	0.0141916	0.427704	0.000125566	0.306564	-1.44034	-7.33909	0.120254	1.79996	1.75213	NA	NA	NA	NA	NA	NA	NA
chr15_63894000_63894600	0.298088	0.0608086	0.00944987	0.142396	-3.84349	-5.27428	0.135299	1.99972	1.94705	NA	NA	NA	NA	NA	NA	NA
chr15_63894600_63895200	0.619665	0.726755	0.328126	0.0727107	-0.509277	-1.3855	0.145508	1.44852	1.40176	NA	NA	NA	NA	NA	NA	NA
chr15_63895200_63895800	0.342669	0.129118	0.10597	0.153762	1.87116	1.95285	0.160369	1.21085	1.1843	0.10117	0.0272615	-0.0816891	1.69373	-0.0482303	0.962011	0.16725
chr15_63895800_63896400	0.454654	0.24249	0.313336	0.0797202	0.943937	0.796564	0.105721	0.797239	0.781393	0.188873	0.0783562	0.147373	1.11632	0.132017	0.89629	0.15729
chr15_63896400_63897000	0.670925	0.0102224	1.36082e-08	0.0386408	1.28194	3.26056	0.0903631	0.478615	0.473678	0.0132505	0.000861554	-1.97861	0.673382	-2.93832	0.00812692	0.00480351
chr15_63897000_63897600	0.903182	0.000686363	2.25712e-09	0.0129792	1.91764	3.85601	0.106113	0.52669	0.520763	0.00397704	0.000799597	-1.93837	0.740674	-2.61703	0.0165068	0.00735399
chr15_63911400_63912000	0.788503	0.183323	1.8351e-05	0.0291209	-2.01573	-6.95432	0.107926	1.49211	1.45509	NA	NA	NA	NA	NA	NA	NA
chr15_63912000_63912600	0.928589	0.0740732	7.82921e-05	0.0100747	-2.9982	-6.9433	0.111803	1.64037	1.60128	NA	NA	NA	NA	NA	NA	NA
chr15_63913800_63914400	0.544954	0.0735965	0.000112923	0.0686412	-2.96593	-6.66827	0.112552	1.61994	1.57943	NA	NA	NA	NA	NA	NA	NA
chr15_63915600_63916200	0.78707	0.06964	0.0002478	0.0327094	-3.63232	-7.61128	0.120389	1.95544	1.91571	NA	NA	NA	NA	NA	NA	NA
chr15_63925800_63926400	0.553558	0.0474256	0.000249974	0.0715478	-4.10219	-7.6558	0.119883	2.01383	1.92827	NA	NA	NA	NA	NA	NA	NA
chr15_63927000_63927600	0.3208	0.197922	0.0021356	-0.13531	-2.78844	-6.77211	0.134819	2.13451	2.0811	NA	NA	NA	NA	NA	NA	NA
chr15_63927600_63928200	0.332404	0.231188	0.00163187	0.128976	-2.51358	-6.76153	0.131661	2.0716	2.01977	NA	NA	NA	NA	NA	NA	NA
chr15_63979800_63980400	0.0087958	0.0348806	0.00200088	0.375434	-4.78115	-6.90039	0.137197	2.19918	2.10578	NA	NA	NA	NA	NA	NA	NA
chr15_63984000_63984600	0.645321	0.0489758	0.000109791	-0.0533544	-3.87704	-7.94756	0.115157	1.9171	1.87853	NA	NA	NA	NA	NA	NA	NA
chr15_63984600_63985200	0.757336	0.0500411	0.000105323	-0.0356752	-3.83415	-7.92235	0.114775	1.90517	1.86683	NA	NA	NA	NA	NA	NA	NA
chr15_63985800_63986400	0.549256	0.158856	0.0925013	-0.0880803	-2.37386	-2.77706	0.145992	1.65753	1.61635	NA	NA	NA	NA	NA	NA	NA
chr15_63990000_63990600	0.0530865	0.0474556	0.00859921	-0.300098	-4.88571	-6.3054	0.151158	2.39882	2.29695	NA	NA	NA	NA	NA	NA	NA
chr15_63990600_63991200	0.0932803	0.0188025	0.00191096	-0.223099	-5.08028	-6.57697	0.130172	2.0859	1.99731	NA	NA	NA	NA	NA	NA	NA
chr15_63997800_63998400	0.347969	0.161706	0.00028702	0.111794	-2.66457	-7.19812	0.117898	1.87353	1.83349	NA	NA	NA	NA	NA	NA	NA
chr15_63998400_63999000	0.897682	0.352397	2.4079e-05	0.014334	-1.40684	-6.8653	0.110857	1.49749	1.46155	NA	NA	NA	NA	NA	NA	NA
chr15_63999000_63999600	0.766111	0.00416094	0.000461631	-0.0326549	-5.41093	-6.61804	0.109129	1.79407	1.75466	NA	NA	NA	NA	NA	NA	NA
chr15_64013400_64014000	0.533214	0.0536987	6.25823e-05	0.0693835	-3.65513	-7.95638	0.110512	1.846	1.80605	NA	NA	NA	NA	NA	NA	NA
chr15_64014000_64014600	0.0748608	0.0808428	5.77969e-05	0.204631	-3.34312	-8.13049	0.112272	1.87283	1.83535	NA	NA	NA	NA	NA	NA	NA
chr15_64023600_64024200	0.788897	0.0883246	0.0034119	0.0340691	-3.22285	-5.56543	0.126506	1.8509	1.80237	NA	NA	NA	NA	NA	NA	NA
chr15_64024200_64024800	0.947943	0.0860441	0.00606222	-0.00848481	-3.08042	-4.92507	0.129247	1.75597	1.7117	NA	NA	NA	NA	NA	NA	NA
chr15_64024800_64025400	0.970313	0.307929	0.0539939	-0.00547515	-1.95198	-3.64928	0.146322	1.89328	1.84541	NA	NA	NA	NA	NA	NA	NA
chr15_64038000_64038600	0.516685	0.007631	0.00210853	0.0750135	-4.88144	-5.55027	0.114787	1.7492	1.70329	NA	NA	NA	NA	NA	NA	NA
chr15_64038600_64039200	0.370633	0.0123425	6.34469e-05	0.0959654	-4.8614	-7.8836	0.106141	1.8664	1.79125	NA	NA	NA	NA	NA	NA	NA
chr15_64041000_64041600	0.608673	0.062367	2.62238e-05	0.0548853	-2.96416	-7.07483	0.10647	1.55185	1.51449	NA	NA	NA	NA	NA	NA	NA
chr15_64041600_64042200	0.975877	0.0553981	2.38329e-05	0.00322035	-3.08168	-7.19256	0.105923	1.56782	1.53021	NA	NA	NA	NA	NA	NA	NA
chr15_64047000_64047600	0.0502294	0.425175	0.000606006	-0.254979	-1.50928	-6.72308	0.126806	1.87576	1.82584	NA	NA	NA	NA	NA	NA	NA
chr15_64050600_64051200	0.352917	0.00918541	2.69903e-05	0.0989446	-5.2481	-8.63619	0.105435	1.92959	1.85219	NA	NA	NA	NA	NA	NA	NA
chr15_64051200_64051800	0.0416604	0.0437317	0.000308178	0.259112	-4.29977	-7.77612	0.123653	2.07348	1.99235	NA	NA	NA	NA	NA	NA	NA
chr15_64092600_64093200	0.748772	0.0256356	1.69297e-05	0.0329679	-4.14323	-8.42957	0.102326	1.79631	1.75485	NA	NA	NA	NA	NA	NA	NA
chr15_64093200_64093800	0.430288	0.00980839	1.62338e-05	-0.0761794	-3.96964	-6.90482	0.0957379	1.47325	1.43366	NA	NA	NA	NA	NA	NA	NA
chr15_64093800_64094400	0.830292	0.000542178	0.0103929	-0.0225255	-5.46702	-3.77611	0.104503	1.47006	1.41321	NA	NA	NA	NA	NA	NA	NA
chr15_64094400_64095000	0.906004	0.00112121	0.00400474	0.0136457	-6.08872	-5.17509	0.114928	1.75157	1.70799	NA	NA	NA	NA	NA	NA	NA
chr15_64095000_64095600	0.646126	0.00299504	0.00206173	-0.0532665	-5.8966	-5.98214	0.115249	1.88118	1.83141	NA	NA	NA	NA	NA	NA	NA
chr15_64095600_64096200	0.694602	0.0161647	0.021473	-0.0425249	-3.33627	-3.06609	0.107633	1.33609	1.28786	NA	NA	NA	NA	NA	NA	NA
chr15_64096200_64096800	0.430202	0.0457563	0.00613921	-0.0860182	-2.61846	-3.52093	0.108083	1.27526	1.2257	NA	NA	NA	NA	NA	NA	NA
chr15_64122000_64122600	0.206366	0.00997142	0.00314477	0.150732	-4.39822	-4.97416	0.117602	1.63619	1.59577	NA	NA	NA	NA	NA	NA	NA
chr15_64122600_64123200	0.58104	0.00520863	0.00105205	0.0613585	-4.61388	-5.37223	0.110397	1.57274	1.53592	NA	NA	NA	NA	NA	NA	NA
chr15_64123200_64123800	0.433783	0.0135019	0.00040894	0.0950014	-5.41334	-7.80407	0.120308	2.10705	2.04763	NA	NA	NA	NA	NA	NA	NA
chr15_64131000_64131600	0.917576	0.0476221	6.66332e-05	0.0114445	-3.75379	-7.90558	0.109983	1.8445	1.80244	NA	NA	NA	NA	NA	NA	NA
chr15_64131600_64132200	0.413595	0.0259451	0.00104534	0.0971862	-4.00702	-5.93817	0.117793	1.74109	1.69667	NA	NA	NA	NA	NA	NA	NA
chr15_64134000_64134600	0.51072	0.202271	0.0205098	-0.0925152	-2.41116	-4.35911	0.139567	1.86396	1.81647	NA	NA	NA	NA	NA	NA	NA
chr15_64143000_64143600	0.0752455	0.0669797	0.000622991	0.230213	-3.86972	-7.27165	0.126481	2.06254	1.97973	NA	NA	NA	NA	NA	NA	NA
chr15_64145400_64146000	0.879493	0.420071	0.000752189	0.0203941	-1.64503	-7.1151	0.133769	2.02195	1.97071	NA	NA	NA	NA	NA	NA	NA
chr15_64146000_64146600	0.786428	0.364002	0.000837315	0.0378862	-1.95987	-7.44743	0.139013	2.13762	2.08344	NA	NA	NA	NA	NA	NA	NA
chr15_64146600_64147200	0.559877	3.67969e-05	0.618025	0.0721134	-6.24672	-0.659822	0.122789	1.36738	1.31425	NA	NA	NA	NA	NA	NA	NA
chr15_64147200_64147800	0.991318	0.000773025	0.254405	-0.00122789	-4.95458	-1.5335	0.11223	1.37577	1.3287	NA	NA	NA	NA	NA	NA	NA
chr15_64147800_64148400	0.858707	0.0021651	0.00602506	-0.0212034	-5.70214	-4.92675	0.118441	1.75489	1.71092	NA	NA	NA	NA	NA	NA	NA
chr15_64150800_64151400	0.723486	0.00102295	0.000194784	-0.0398643	-6.62735	-7.32771	0.111986	1.88963	1.80935	NA	NA	NA	NA	NA	NA	NA
chr15_64151400_64152000	0.913872	0.125129	0.0038036	0.0145166	-3.1651	-6.02662	0.133483	2.02625	1.97684	NA	NA	NA	NA	NA	NA	NA
chr15_64152000_64152600	0.528207	0.619176	0.0742671	-0.089472	0.717562	-2.51563	0.140775	1.43397	1.3773	0.471575	0.0210031	3.23319	1.98827	1.62613	0.119575	0.0281254
chr15_64152600_64153200	0.773678	0.416447	0.00240266	0.0351711	-1.1412	-4.29314	0.121588	1.39172	1.33631	NA	NA	NA	NA	NA	NA	NA
chr15_64153200_64153800	0.409967	0.028073	0.000116604	0.0928071	-3.90989	-7.07904	0.11161	1.72399	1.68073	NA	NA	NA	NA	NA	NA	NA
chr15_64153800_64154400	0.282337	0.0183973	0.000991185	0.129192	-4.39922	-6.16737	0.118761	1.79967	1.75315	NA	NA	NA	NA	NA	NA	NA
chr15_64155000_64155600	0.0447002	0.176832	0.00119364	0.277858	-2.92479	-7.20868	0.134633	2.13236	2.08652	NA	NA	NA	NA	NA	NA	NA
chr15_64155600_64156200	0.929611	0.314227	5.18552e-05	0.0104093	-1.76778	-7.5564	0.117196	1.73734	1.693	NA	NA	NA	NA	NA	NA	NA
chr15_64156200_64156800	0.0856024	0.666541	0.000105916	-0.211005	-0.71164	-6.78506	0.120107	1.6409	1.5995	NA	NA	NA	NA	NA	NA	NA
chr15_64162200_64162800	0.963656	0.0692717	0.00850156	-0.0060393	-2.99533	-4.26416	0.13182	1.61031	1.55089	NA	NA	NA	NA	NA	NA	NA
chr15_64162800_64163400	0.100253	0.0716783	0.667075	-0.238587	-2.73215	-0.619602	0.142239	1.48192	1.43112	NA	NA	NA	NA	NA	NA	NA
chr15_64163400_64164000	0.770296	0.040928	0.196218	0.037831	-2.99489	-1.80217	0.128802	1.42384	1.3742	NA	NA	NA	NA	NA	NA	NA
chr15_64164000_64164600	0.755358	0.101609	3.57458e-05	0.0360414	-3.17488	-8.46784	0.114984	1.90055	1.84999	NA	NA	NA	NA	NA	NA	NA
chr15_64232400_64233000	0.519391	0.00588004	0.395954	0.098751	-5.29865	-1.53456	0.152095	1.83429	1.79088	NA	NA	NA	NA	NA	NA	NA
chr15_64233000_64233600	0.179285	0.00344837	0.315022	0.196877	-5.40376	-1.73779	0.144366	1.75219	1.71071	NA	NA	NA	NA	NA	NA	NA
chr15_64354800_64355400	0.924194	0.00948772	0.00156597	-0.0112987	-5.00909	-6.05775	0.118094	1.85021	1.80189	NA	NA	NA	NA	NA	NA	NA
chr15_64355400_64356000	0.266062	0.0577867	0.0163007	-0.102972	-2.2103	-2.75436	0.0914606	1.13586	1.10455	NA	NA	NA	NA	NA	NA	NA
chr15_64356000_64356600	0.113678	0.000642411	0.496765	-0.137244	-3.569	-0.65176	0.0851093	0.974369	0.95144	NA	NA	NA	NA	NA	NA	NA
chr15_64380600_64381200	0.560138	0.406914	0.000554306	-0.0737771	-1.29686	-5.61553	0.125706	1.5494	1.51296	NA	NA	NA	NA	NA	NA	NA
chr15_64381200_64381800	0.099894	0.141485	1.48602e-05	-0.172707	-2.05983	-6.50751	0.102852	1.37691	1.34376	NA	NA	NA	NA	NA	NA	NA
chr15_64387200_64387800	0.28049	0.00266388	0.000371461	-0.105862	-4.47864	-5.20129	0.0969372	1.41006	1.35361	NA	NA	NA	NA	NA	NA	NA
chr15_64387800_64388400	0.419538	0.0023969	0.00375462	-0.0799889	-4.46481	-4.08277	0.0982029	1.38937	1.33716	NA	NA	NA	NA	NA	NA	NA
chr15_64498800_64499400	0.993104	0.0395607	6.40275e-05	-0.000969242	-3.91702	-7.97016	0.111527	1.84894	1.81207	NA	NA	NA	NA	NA	NA	NA
chr15_64499400_64500000	0.323694	0.19482	0.00102341	0.119137	-1.92821	-4.9381	0.119424	1.46563	1.40804	NA	NA	NA	NA	NA	NA	NA
chr15_64500000_64500600	0.102109	0.0811228	0.000370001	0.202035	-3.0347	-6.38246	0.121125	1.70167	1.66045	NA	NA	NA	NA	NA	NA	NA
chr15_64503000_64503600	0.172722	0.118575	0.0131063	-0.191542	-2.98893	-4.72753	0.138295	1.87927	1.8317	NA	NA	NA	NA	NA	NA	NA
chr15_64503600_64504200	0.339007	0.0735968	0.00619072	-0.129067	-3.41396	-5.21503	0.133586	1.86464	1.81743	NA	NA	NA	NA	NA	NA	NA
chr15_64563000_64563600	0.0497944	0.000186185	7.69079e-05	0.312232	3.68553	3.86428	0.154972	0.906812	0.890052	0.0029336	0.00234565	-0.178751	1.27063	-0.140679	0.889531	0.156276
chr15_64563600_64564200	0.50814	6.42434e-27	1.01847e-29	0.0604571	5.53819	6.19381	0.0906483	0.240222	0.231158	0.00245825	0.000500754	-0.655621	0.333377	-1.9666	0.0632606	0.0177779
chr15_64564200_64564800	0.708379	6.80859e-26	6.62501e-29	0.0353974	5.42277	6.04676	0.094052	0.248737	0.23567	0.00245825	0.000518193	-0.623991	0.342652	-1.82106	0.0835927	0.0216222
chr15_64651200_64651800	0.60566	0.0144311	0.000438045	0.0657148	-5.4462	-7.77074	0.126411	2.14196	2.05096	NA	NA	NA	NA	NA	NA	NA
chr15_64673400_64674000	0.32549	0.0139086	8.11183e-07	-0.0876413	-4.16429	-9.03673	0.0881829	1.62837	1.58522	NA	NA	NA	NA	NA	NA	NA
chr15_64674000_64674600	0.585713	0.0194197	5.60059e-07	-0.0481937	-3.80226	-8.88257	0.0877969	1.5697	1.52928	NA	NA	NA	NA	NA	NA	NA
chr15_64674600_64675200	0.367331	0.383758	0.000216024	0.110354	-1.56021	-6.93997	0.121208	1.77419	1.72767	NA	NA	NA	NA	NA	NA	NA
chr15_64675200_64675800	0.590847	0.784816	0.00539543	0.0569568	0.32108	-3.32401	0.105204	1.16906	1.13812	0.562341	0.00870221	3.64509	1.63157	2.2341	0.0370539	0.0124032
chr15_64675800_64676400	0.956296	0.869595	0.00825245	0.00577338	0.190909	-3.11002	0.104777	1.15638	1.12647	0.597037	0.00945368	3.30093	1.61436	2.04473	0.0542681	0.0160373
chr15_64676400_64677000	0.00164673	0.0142417	0.00365208	-0.428261	-5.25441	-6.04902	0.128048	2.06225	1.97466	NA	NA	NA	NA	NA	NA	NA
chr15_64690200_64690800	0.30029	0.289887	8.22211e-05	0.121093	-1.88511	-7.40804	0.11559	1.76063	1.71447	NA	NA	NA	NA	NA	NA	NA
chr15_64690800_64691400	0.100602	0.447921	0.000350921	0.210338	-1.43463	-7.0468	0.125531	1.87426	1.82513	NA	NA	NA	NA	NA	NA	NA
chr15_64699800_64700400	0.378872	0.27504	0.000563662	0.10325	-1.51639	-4.88578	0.116202	1.37269	1.31831	NA	NA	NA	NA	NA	NA	NA
chr15_64700400_64701000	0.43647	0.432533	0.000547611	0.0894671	-1.07281	-4.83685	0.113969	1.35488	1.30176	NA	NA	NA	NA	NA	NA	NA
chr15_64702800_64703400	0.377179	0.0575085	0.972304	0.147652	-3.33242	0.0573851	0.16558	1.71053	1.64389	0.0484126	0.281891	-3.3898	2.3724	-1.42885	0.168481	0.0368214
chr15_64703400_64704000	0.937874	0.0318942	0.304966	-0.0109261	-3.33103	-1.50091	0.139417	1.50518	1.44678	NA	NA	NA	NA	NA	NA	NA
chr15_64716600_64717200	0.221861	0.0464313	0.00131021	-0.147942	-3.87733	-6.31285	0.119465	1.89449	1.84419	NA	NA	NA	NA	NA	NA	NA
chr15_64731600_64732200	0.71348	0.0416956	0.00692714	0.0507754	-4.30468	-5.6564	0.137432	2.05465	2.00066	NA	NA	NA	NA	NA	NA	NA
chr15_64732200_64732800	0.223662	0.0656976	0.00301291	0.15682	-3.44234	-5.57143	0.127137	1.82578	1.77865	NA	NA	NA	NA	NA	NA	NA
chr15_64736400_64737000	0.0973462	0.0490164	0.00397862	0.215889	-3.61487	-5.28299	0.12757	1.7878	1.74223	NA	NA	NA	NA	NA	NA	NA
chr15_64737000_64737600	0.332421	0.0670303	0.00521489	0.126437	-3.35121	-5.10695	0.129074	1.78652	1.74108	NA	NA	NA	NA	NA	NA	NA
chr15_64737600_64738200	0.281714	0.26874	0.00396967	-0.148797	-1.95939	-5.17771	0.136605	1.75025	1.70706	NA	NA	NA	NA	NA	NA	NA
chr15_64738200_64738800	0.796815	0.0135896	0.0194226	-0.0321893	-3.72676	-3.37808	0.124299	1.45204	1.39462	NA	NA	NA	NA	NA	NA	NA
chr15_64738800_64739400	0.889857	0.142879	0.00033732	-0.0169369	-2.48131	-6.28894	0.121625	1.66459	1.62346	NA	NA	NA	NA	NA	NA	NA
chr15_64739400_64740000	0.572118	0.0266092	0.100532	-0.0884434	-4.6946	-3.34848	0.155435	2.04939	1.99797	NA	NA	NA	NA	NA	NA	NA
chr15_64740000_64740600	0.380274	0.000144046	0.0934861	-0.109474	-6.71325	-2.70676	0.123573	1.61943	1.58034	NA	NA	NA	NA	NA	NA	NA
chr15_64740600_64741200	0.146001	0.039276	0.000562406	-0.177695	-3.64606	-6.21025	0.120159	1.71843	1.67535	NA	NA	NA	NA	NA	NA	NA
chr15_64741200_64741800	0.813112	0.0569851	0.000715596	0.0307607	-4.18393	-7.46728	0.12937	2.14292	2.05878	NA	NA	NA	NA	NA	NA	NA
chr15_64742400_64743000	0.197677	0.0193787	0.00072901	-0.146415	-3.62275	-5.22681	0.112016	1.49506	1.44353	NA	NA	NA	NA	NA	NA	NA
chr15_64743000_64743600	0.258082	0.82431	0.000152675	-0.119349	-0.284491	-5.06857	0.104224	1.27418	1.22812	NA	NA	NA	NA	NA	NA	NA
chr15_64743600_64744200	0.50818	0.0183242	0.0539502	0.0973916	-4.80791	-3.79032	0.146041	1.96556	1.91637	NA	NA	NA	NA	NA	NA	NA
chr15_64747200_64747800	0.509035	0.0141886	0.000951122	0.0773187	-4.49595	-6.06534	0.116176	1.76354	1.71736	NA	NA	NA	NA	NA	NA	NA
chr15_64747800_64748400	0.251545	0.0118373	0.000600661	0.130003	-4.30345	-5.89654	0.111955	1.64182	1.60009	NA	NA	NA	NA	NA	NA	NA
chr15_64749600_64750200	0.685968	0.0178318	0.0499528	-0.0405851	-3.04568	-2.42336	0.0997422	1.23949	1.20367	NA	NA	NA	NA	NA	NA	NA
chr15_64750200_64750800	0.535256	0.0949058	0.075032	0.0519311	-1.57728	-1.64827	0.0831303	0.924998	0.904886	NA	NA	NA	NA	NA	NA	NA
chr15_64750800_64751400	0.161765	0.000453303	0.0337323	0.148694	-5.03503	-2.8043	0.104566	1.33285	1.28127	NA	NA	NA	NA	NA	NA	NA
chr15_64751400_64752000	0.208429	0.00414569	0.00469411	0.15587	-5.85496	-5.63238	0.122174	1.94043	1.89518	NA	NA	NA	NA	NA	NA	NA
chr15_64754400_64755000	0.326275	0.17547	0.00146844	-0.13066	-2.39619	-5.74977	0.131683	1.74137	1.69909	NA	NA	NA	NA	NA	NA	NA
chr15_64755000_64755600	0.690267	0.249274	0.00057143	-0.048267	-1.74243	-5.30673	0.120363	1.49325	1.43363	NA	NA	NA	NA	NA	NA	NA
chr15_64755600_64756200	0.555834	0.124448	0.000431503	0.0720336	-2.66191	-6.29156	0.121396	1.70096	1.6584	NA	NA	NA	NA	NA	NA	NA
chr15_64761000_64761600	0.545404	0.0057051	0.000296014	-0.0722436	-5.70188	-7.37259	0.118592	1.96623	1.8827	NA	NA	NA	NA	NA	NA	NA
chr15_64761600_64762200	0.715281	0.0111911	7.87226e-05	0.0414759	-5.44177	-8.55124	0.113005	2.05881	1.97288	NA	NA	NA	NA	NA	NA	NA
chr15_64762200_64762800	0.857281	0.164198	2.24768e-07	-0.0166413	-2.11509	-8.85774	0.0920175	1.4962	1.45853	NA	NA	NA	NA	NA	NA	NA
chr15_64762800_64763400	0.358026	0.87432	7.46042e-08	-0.0887711	-0.210633	-8.26632	0.0956136	1.32426	1.29325	NA	NA	NA	NA	NA	NA	NA
chr15_64763400_64764000	0.211458	0.0314503	0.000448329	0.147979	-3.8533	-6.40023	0.116776	1.73642	1.69262	NA	NA	NA	NA	NA	NA	NA
chr15_64764000_64764600	0.0144764	0.0754798	6.51613e-05	0.286152	-3.01438	-7.10405	0.112598	1.6575	1.61715	NA	NA	NA	NA	NA	NA	NA
chr15_64773600_64774200	0.00573818	0.273187	4.11042e-05	-0.322547	-1.61753	-6.4294	0.111309	1.45853	1.41787	NA	NA	NA	NA	NA	NA	NA
chr15_64774200_64774800	0.00388724	0.0357493	0.00185339	-0.359666	-3.30953	-4.90473	0.118283	1.52987	1.48468	NA	NA	NA	NA	NA	NA	NA
chr15_64776000_64776600	0.433403	0.0884494	0.00137976	-0.10657	-3.81359	-7.2452	0.134846	2.19105	2.12756	NA	NA	NA	NA	NA	NA	NA
chr15_64806000_64806600	0.701589	0.363865	0.00624827	-0.053476	-1.87906	-5.75288	0.138692	2.04888	2.00729	NA	NA	NA	NA	NA	NA	NA
chr15_64806600_64807200	0.584414	0.247959	0.0038757	-0.0765548	-2.49166	-6.34538	0.138981	2.12932	2.08605	NA	NA	NA	NA	NA	NA	NA
chr15_64808400_64809000	0.487409	0.0566246	0.000820174	-0.0916792	-4.2862	-7.5171	0.130958	2.19198	2.09886	NA	NA	NA	NA	NA	NA	NA
chr15_64810200_64810800	0.0113016	0.0773867	0.00135873	0.356124	-3.94816	-7.13761	0.13493	2.18556	2.09273	NA	NA	NA	NA	NA	NA	NA
chr15_64812600_64813200	0.339151	0.293109	5.70944e-06	0.104008	-1.72719	-8.11335	0.107681	1.62408	1.58216	NA	NA	NA	NA	NA	NA	NA
chr15_64813200_64813800	0.301708	0.0660915	4.2669e-05	0.115953	-3.42125	-8.04702	0.111012	1.81734	1.77908	NA	NA	NA	NA	NA	NA	NA
chr15_64815600_64816200	0.128525	0.506207	7.27701e-05	0.181692	-0.981928	-6.23264	0.117388	1.46557	1.42991	NA	NA	NA	NA	NA	NA	NA
chr15_64816200_64816800	0.0280638	0.729449	3.55633e-06	0.249699	0.470653	-6.85018	0.110093	1.35256	1.30036	0.535411	0.00118819	7.32083	1.87627	3.90181	0.000885022	0.00138875
chr15_64816800_64817400	0.0327702	0.337365	2.4556e-05	0.254675	-1.7593	-8.28964	0.115694	1.81465	1.76701	NA	NA	NA	NA	NA	NA	NA
chr15_64821000_64821600	0.639752	0.0649278	0.118338	-0.0626465	-2.7282	-2.20731	0.132962	1.44271	1.38691	NA	NA	NA	NA	NA	NA	NA
chr15_64821600_64822200	0.384395	0.0184148	0.13758	0.123903	-4.15318	-2.50796	0.141086	1.69929	1.6596	NA	NA	NA	NA	NA	NA	NA
chr15_64822800_64823400	0.0657863	0.176729	0.00119967	-0.235811	-2.7225	-6.65156	0.125114	1.98439	1.92622	NA	NA	NA	NA	NA	NA	NA
chr15_64825200_64825800	0.999519	0.000265849	0.000308909	5.9321e-05	-6.57696	-6.33042	0.0979688	1.66483	1.62226	NA	NA	NA	NA	NA	NA	NA
chr15_64825800_64826400	0.660218	0.000726355	0.000786471	0.0465635	-6.11997	-5.91994	0.105234	1.68963	1.64646	NA	NA	NA	NA	NA	NA	NA
chr15_64835400_64836000	0.0247774	0.000154078	0.00218185	-0.242231	-7.1558	-5.48435	0.104369	1.73507	1.68927	NA	NA	NA	NA	NA	NA	NA
chr15_64836000_64836600	0.261426	3.29238e-05	0.00657188	-0.121631	-8.4576	-5.12594	0.106976	1.8377	1.80043	NA	NA	NA	NA	NA	NA	NA
chr15_64840800_64841400	0.496948	0.134329	0.00824417	-0.0863241	-2.29545	-3.99557	0.12607	1.5061	1.44702	NA	NA	NA	NA	NA	NA	NA
chr15_64841400_64842000	0.967385	0.913307	0.393527	-0.0059903	-0.129595	0.998178	0.14571	1.18386	1.15889	0.613422	0.101271	-1.12777	1.65667	-0.680748	0.503837	0.0922079
chr15_64842000_64842600	0.00869232	0.0955953	0.194963	0.387313	1.8823	1.42199	0.141304	1.10625	1.08121	0.0763121	0.0474136	0.460304	1.54687	0.297572	0.769099	0.137048
chr15_64842600_64843200	0.566908	0.0329141	0.00985911	0.0733903	-3.36397	-4.00323	0.127244	1.52951	1.48682	NA	NA	NA	NA	NA	NA	NA
chr15_64843200_64843800	0.944466	0.0208748	0.0366038	0.00930622	-3.78305	-3.30906	0.132871	1.58123	1.53703	NA	NA	NA	NA	NA	NA	NA
chr15_64843800_64844400	0.256232	0.0736846	0.0101709	-0.152217	-3.42877	-4.892	0.132404	1.87332	1.8251	NA	NA	NA	NA	NA	NA	NA
chr15_64844400_64845000	0.793045	0.0825888	0.000964731	0.0312069	-2.77058	-5.2909	0.118259	1.56129	1.50012	NA	NA	NA	NA	NA	NA	NA
chr15_64845000_64845600	0.580037	0.0885766	0.00120692	0.0674147	-2.77059	-5.28148	0.120971	1.59246	1.53037	NA	NA	NA	NA	NA	NA	NA
chr15_64857000_64857600	0.923227	0.258408	0.0037455	-0.0137127	-2.5426	-6.6114	0.141514	2.22193	2.1647	NA	NA	NA	NA	NA	NA	NA
chr15_64859400_64860000	0.770998	0.148216	1.81302e-05	-0.032042	-2.61406	-8.27618	0.109437	1.77759	1.73035	NA	NA	NA	NA	NA	NA	NA
chr15_64860000_64860600	0.968795	0.106592	0.000305459	0.00473636	-3.24543	-7.50904	0.120417	1.97179	1.92251	NA	NA	NA	NA	NA	NA	NA
chr15_64865400_64866000	0.08717	0.0775623	0.0206474	0.245135	-3.72675	-4.82025	0.140254	2.06426	2.01094	NA	NA	NA	NA	NA	NA	NA
chr15_64866000_64866600	0.0584493	0.0279229	0.00693043	0.234261	-4.09399	-4.97444	0.120716	1.80335	1.75956	NA	NA	NA	NA	NA	NA	NA
chr15_64875600_64876200	0.279779	0.178823	0.00130482	0.137098	-2.58238	-6.335	0.125352	1.89155	1.8499	NA	NA	NA	NA	NA	NA	NA
chr15_64883400_64884000	0.700169	0.0834573	9.04928e-05	-0.0462969	-3.55064	-8.40164	0.119474	2.00671	1.95793	NA	NA	NA	NA	NA	NA	NA
chr15_64884000_64884600	0.378599	0.0596323	0.000248757	-0.106383	-3.62194	-7.25522	0.119659	1.87549	1.82666	NA	NA	NA	NA	NA	NA	NA
chr15_64893000_64893600	0.670351	0.126136	0.575402	-0.0413699	-1.3482	0.478107	0.096566	0.865461	0.847504	0.0987699	0.158107	-1.82631	1.21132	-1.50771	0.147264	0.0330262
chr15_64893600_64894200	0.447715	0.348756	0.0266026	-0.0561502	-0.529219	1.26023	0.0733238	0.559037	0.550119	0.274288	0.012744	-1.78945	0.784317	-2.28154	0.033607	0.0115892
chr15_64894200_64894800	0.309272	8.1488e-05	0.232366	-0.109805	-4.83546	1.32041	0.106803	1.11837	1.09103	0.00275901	0.056838	-6.15587	1.5624	-3.94002	0.00080943	0.00132016
chr15_64894800_64895400	0.944322	0.0367555	0.00139865	0.00839782	-3.84823	-5.92518	0.119591	1.78899	1.74232	NA	NA	NA	NA	NA	NA	NA
chr15_64896600_64897200	0.48115	0.0221377	0.0121645	0.0956683	-4.69844	-5.04406	0.134702	1.98407	1.93228	NA	NA	NA	NA	NA	NA	NA
chr15_64911600_64912200	0.678098	0.000745	0.155692	-0.0551401	-6.1601	-2.40017	0.132004	1.70468	1.6629	NA	NA	NA	NA	NA	NA	NA
chr15_64912200_64912800	0.649088	0.00054859	0.00887626	0.0517389	-5.93259	-4.2553	0.11296	1.59691	1.55703	NA	NA	NA	NA	NA	NA	NA
chr15_64925400_64926000	0.349776	0.049955	0.000111915	0.109071	-3.84458	-7.90381	0.115463	1.9096	1.87084	NA	NA	NA	NA	NA	NA	NA
chr15_64926600_64927200	0.0262484	0.154912	0.0018532	0.321873	-3.21786	-7.18294	0.140157	2.22512	2.17428	NA	NA	NA	NA	NA	NA	NA
chr15_64980000_64980600	0.624404	0.113737	0.00149297	-0.0634661	-3.32878	-6.67877	0.128752	2.06462	1.97694	NA	NA	NA	NA	NA	NA	NA
chr15_64988400_64989000	0.0102341	0.00229677	0.000708516	-0.303609	-6.20033	-6.67574	0.113372	1.92046	1.83887	NA	NA	NA	NA	NA	NA	NA
chr15_64989000_64989600	0.727301	0.00140966	2.43018e-05	-0.0322304	-5.14969	-6.93481	0.0918631	1.51548	1.47723	NA	NA	NA	NA	NA	NA	NA
chr15_64989600_64990200	0.437137	0.00204107	0.000380893	0.0796085	-4.69025	-5.36422	0.101559	1.43436	1.39898	NA	NA	NA	NA	NA	NA	NA
chr15_64990200_64990800	0.362989	0.0293625	0.000507899	0.107813	-4.25443	-6.93668	0.11734	1.89195	1.85454	NA	NA	NA	NA	NA	NA	NA
chr15_65044800_65045400	0.9321	0.0321958	3.40384e-05	-0.00920879	-3.93945	-7.98981	0.107491	1.7834	1.73989	NA	NA	NA	NA	NA	NA	NA
chr15_65045400_65046000	0.10142	0.0246527	0.000149033	0.18741	-3.85362	-6.68543	0.112124	1.65888	1.6169	NA	NA	NA	NA	NA	NA	NA
chr15_65049600_65050200	0.415369	0.000580324	0.00140119	-0.0856732	-6.25907	-5.61327	0.104237	1.69324	1.6509	NA	NA	NA	NA	NA	NA	NA
chr15_65050200_65050800	0.874191	0.000848762	0.00183091	0.0181651	-7.07432	-6.30838	0.114087	1.98158	1.90712	NA	NA	NA	NA	NA	NA	NA
chr15_65054400_65055000	0.812356	0.0193598	3.02588e-05	-0.025116	-4.55432	-8.3636	0.105196	1.8792	1.80719	NA	NA	NA	NA	NA	NA	NA
chr15_65055000_65055600	0.938815	0.0168325	2.43107e-05	-0.00800446	-4.5742	-8.31158	0.103712	1.84395	1.77054	NA	NA	NA	NA	NA	NA	NA
chr15_65062800_65063400	0.0557262	0.0221566	6.07734e-05	0.211122	-4.55545	-8.29315	0.107559	1.92398	1.87863	NA	NA	NA	NA	NA	NA	NA
chr15_65065200_65065800	0.178157	0.0320442	7.42626e-05	0.154443	-4.41778	-8.36814	0.11295	1.99809	1.92261	NA	NA	NA	NA	NA	NA	NA
chr15_65065800_65066400	0.105387	0.0788523	0.000273976	0.199572	-3.59995	-7.59544	0.120822	2.00298	1.92735	NA	NA	NA	NA	NA	NA	NA
chr15_65067600_65068200	0.723207	0.0645362	0.0196648	-0.0507252	-3.97768	-4.94144	0.142347	2.10027	2.04435	NA	NA	NA	NA	NA	NA	NA
chr15_65068800_65069400	0.767514	0.0555818	0.00011468	0.0340878	-3.21549	-6.74055	0.114626	1.63717	1.59839	NA	NA	NA	NA	NA	NA	NA
chr15_65069400_65070000	0.626631	0.162868	0.00874941	-0.068541	-2.72037	-5.11897	0.139948	1.91818	1.86927	NA	NA	NA	NA	NA	NA	NA
chr15_65074800_65075400	0.747016	0.266482	0.329274	0.052816	-2.03924	-1.74581	0.162752	1.81288	1.77054	NA	NA	NA	NA	NA	NA	NA
chr15_65076000_65076600	0.134664	0.175295	0.349862	0.235269	-2.21523	-1.45997	0.154503	1.60919	1.54581	NA	NA	NA	NA	NA	NA	NA
chr15_65076600_65077200	0.105455	0.147349	0.0162215	0.226115	-2.74932	-4.5368	0.136919	1.86549	1.81791	NA	NA	NA	NA	NA	NA	NA
chr15_65077800_65078400	0.429574	0.017268	0.997346	-0.102178	-3.2881	0.00431747	0.128211	1.33106	1.29107	0.018849	0.288623	-3.29242	1.85435	-1.77551	0.0910329	0.0229539
chr15_65078400_65079000	0.312865	0.00228087	0.0221907	-0.125123	-5.17455	-3.70235	0.122619	1.60153	1.56409	NA	NA	NA	NA	NA	NA	NA
chr15_65081400_65082000	0.491087	0.00849192	0.0376224	0.0923399	-5.52047	-4.19203	0.133029	2.0075	1.95817	NA	NA	NA	NA	NA	NA	NA
chr15_65082600_65083200	0.489505	0.0578462	0.00299431	0.0963136	-4.28597	-6.61254	0.138246	2.20308	2.10953	NA	NA	NA	NA	NA	NA	NA
chr15_65083200_65083800	0.36744	0.289761	0.000146577	0.111251	-2.02314	-7.61776	0.122221	1.88904	1.84006	NA	NA	NA	NA	NA	NA	NA
chr15_65083800_65084400	0.398279	0.208261	0.00198564	0.11818	-2.76176	-6.95325	0.138606	2.16391	2.12019	NA	NA	NA	NA	NA	NA	NA
chr15_65085600_65086200	0.49907	0.0814389	0.000424276	-0.0842042	-3.39772	-7.05565	0.123586	1.90727	1.85711	NA	NA	NA	NA	NA	NA	NA
chr15_65089200_65089800	0.216684	0.160477	0.00139948	0.167496	-2.98282	-6.95771	0.13372	2.09102	2.04606	NA	NA	NA	NA	NA	NA	NA
chr15_65094000_65094600	0.887641	0.45314	0.06305	-0.0169285	-0.96376	-2.34869	0.119152	1.27379	1.23295	NA	NA	NA	NA	NA	NA	NA
chr15_65094600_65095200	0.636535	0.560014	0.00981549	-0.0539804	-0.75388	-3.34872	0.113474	1.2841	1.24294	NA	NA	NA	NA	NA	NA	NA
chr15_65095200_65095800	0.603542	0.0971259	5.15542e-05	-0.0568243	-2.95722	-7.64278	0.108668	1.74625	1.71167	NA	NA	NA	NA	NA	NA	NA
chr15_65098800_65099400	0.0244719	0.0136987	0.000346308	0.277542	-4.97285	-7.17993	0.119315	1.93995	1.85755	NA	NA	NA	NA	NA	NA	NA
chr15_65099400_65100000	0.81655	0.0363303	0.000437162	-0.0284961	-4.34509	-7.31413	0.122135	2.01517	1.93011	NA	NA	NA	NA	NA	NA	NA
chr15_65101800_65102400	0.0105686	0.204107	0.000284383	0.31089	-2.31254	-6.90449	0.116635	1.79513	1.75737	NA	NA	NA	NA	NA	NA	NA
chr15_65102400_65103000	0.100229	0.122351	0.00111664	0.201787	-2.9425	-6.37039	0.120291	1.8695	1.83186	NA	NA	NA	NA	NA	NA	NA
chr15_65119200_65119800	0.117081	0.0210472	0.000973165	0.199108	-4.75603	-6.71757	0.124666	1.99075	1.9062	NA	NA	NA	NA	NA	NA	NA
chr15_65133600_65134200	0.167574	0.0449766	0.000724759	0.17099	-3.91657	-6.70217	0.121947	1.90029	1.84999	NA	NA	NA	NA	NA	NA	NA
chr15_65178600_65179200	0.0129984	5.89678e-05	3.8667e-06	0.193714	-7.97548	-9.2092	0.0749601	1.80287	1.7564	NA	NA	NA	NA	NA	NA	NA
chr15_65184600_65185200	0.63241	0.404554	0.0907912	0.0682867	-1.32471	-2.63716	0.141807	1.57468	1.52661	NA	NA	NA	NA	NA	NA	NA
chr15_65185200_65185800	0.239427	0.192286	0.0702994	0.171624	-2.18683	-2.95487	0.143997	1.65261	1.59463	NA	NA	NA	NA	NA	NA	NA
chr15_65185800_65186400	0.45779	0.0234827	0.0084399	0.0979507	-3.92123	-4.49763	0.130811	1.67328	1.63415	NA	NA	NA	NA	NA	NA	NA
chr15_65194800_65195400	0.133546	0.0533467	0.000983146	0.185187	-3.5251	-6.09748	0.121256	1.7776	1.73193	NA	NA	NA	NA	NA	NA	NA
chr15_65195400_65196000	0.799182	0.0527255	5.49168e-05	0.0279801	-3.64095	-7.96859	0.109347	1.83103	1.79243	NA	NA	NA	NA	NA	NA	NA
chr15_65196600_65197200	0.508452	0.171564	0.000238185	0.0825647	-2.76037	-7.75729	0.123888	1.98752	1.94625	NA	NA	NA	NA	NA	NA	NA
chr15_65197200_65197800	0.94974	0.210654	0.00022442	-0.00760844	-1.99037	-6.13217	0.120048	1.56787	1.53121	NA	NA	NA	NA	NA	NA	NA
chr15_65204400_65205000	0.680759	0.0101448	0.000515092	-0.0504407	-5.34046	-7.12435	0.121822	1.99167	1.90707	NA	NA	NA	NA	NA	NA	NA
chr15_65206200_65206800	0.934571	4.6605e-05	0.118128	-0.00987987	-6.89039	-2.38334	0.119689	1.53253	1.49664	NA	NA	NA	NA	NA	NA	NA
chr15_65206800_65207400	0.989795	0.000136524	0.128981	-0.00163065	-6.67341	-2.42066	0.126804	1.60328	1.56587	NA	NA	NA	NA	NA	NA	NA
chr15_65209800_65210400	0.374839	0.0690926	0.00590326	-0.119199	-3.68301	-5.47057	0.133013	1.9787	1.89476	NA	NA	NA	NA	NA	NA	NA
chr15_65211000_65211600	0.717426	0.0151479	0.83907	0.0494341	-3.58162	-0.279822	0.135758	1.41948	1.3701	NA	NA	NA	NA	NA	NA	NA
chr15_65211600_65212200	0.116412	0.00508886	0.0323251	0.185346	-4.27301	-3.08249	0.115831	1.4523	1.39655	NA	NA	NA	NA	NA	NA	NA
chr15_65212200_65212800	0.123129	0.00803576	0.000993004	0.179417	-4.46859	-5.52608	0.114235	1.61262	1.57114	NA	NA	NA	NA	NA	NA	NA
chr15_65227800_65228400	0.824315	0.510757	0.00068372	0.03046	-1.34731	-7.20739	0.136427	2.03271	1.97886	NA	NA	NA	NA	NA	NA	NA
chr15_65228400_65229000	0.998336	0.147064	0.000547236	-0.000268834	-3.08979	-7.61699	0.128169	2.09499	2.04986	NA	NA	NA	NA	NA	NA	NA
chr15_65245800_65246400	0.00130964	0.0482646	0.000795184	0.429475	-4.11451	-7.04503	0.125458	2.02783	1.96138	NA	NA	NA	NA	NA	NA	NA
chr15_65275200_65275800	0.0215455	0.144481	0.0022461	0.32653	-3.23485	-6.79414	0.137234	2.179	2.09929	NA	NA	NA	NA	NA	NA	NA
chr15_65275800_65276400	0.963381	0.0343059	0.000228118	-0.00539781	-4.21081	-7.43818	0.116933	1.93039	1.85975	NA	NA	NA	NA	NA	NA	NA
chr15_65285400_65286000	0.46704	0.000178756	0.382024	0.0951221	-6.27444	-1.32437	0.129702	1.53891	1.50048	NA	NA	NA	NA	NA	NA	NA
chr15_65286000_65286600	0.233106	0.651042	0.304973	0.177556	-0.607221	1.34435	0.146947	1.3337	1.29589	0.492177	0.0760557	-1.95157	1.85959	-1.04946	0.306483	0.0602614
chr15_65286600_65287200	0.90496	0.00805199	0.00112802	0.0160199	2.42437	2.97983	0.133434	0.875148	0.857725	0.0113713	0.00603022	-0.555453	1.22539	-0.453288	0.655221	0.117447
chr15_65287200_65287800	0.925009	0.237619	0.881682	-0.010818	1.14398	-0.139954	0.114303	0.956079	0.935109	0.185403	0.256138	1.28393	1.33735	0.960053	0.348492	0.0671247
chr15_65287800_65288400	0.809791	0.163934	0.00665607	0.0310434	-2.13161	-4.15233	0.128235	1.50693	1.46091	NA	NA	NA	NA	NA	NA	NA
chr15_65299800_65300400	0.228068	0.000532652	6.86298e-05	0.13322	-6.81425	-7.66717	0.109051	1.82946	1.75173	NA	NA	NA	NA	NA	NA	NA
chr15_65300400_65301000	0.460274	0.0319673	0.000137791	0.0859856	-4.31263	-7.80719	0.115472	1.94961	1.87698	NA	NA	NA	NA	NA	NA	NA
chr15_65301600_65302200	0.263747	0.0464081	0.000360152	-0.134931	-3.97815	-7.26113	0.11926	1.94354	1.88475	NA	NA	NA	NA	NA	NA	NA
chr15_65302200_65302800	0.241862	0.0812135	0.000173015	-0.136463	-3.24904	-7.30197	0.115099	1.82241	1.7864	NA	NA	NA	NA	NA	NA	NA
chr15_65310000_65310600	0.864927	0.223868	0.0229422	0.0251687	-2.43858	-4.53607	0.147134	1.97789	1.92762	NA	NA	NA	NA	NA	NA	NA
chr15_65328000_65328600	0.876553	0.0196895	1.95033e-05	-0.0162828	-4.37389	-8.44535	0.104239	1.80993	1.77388	NA	NA	NA	NA	NA	NA	NA
chr15_65328600_65329200	0.826923	0.159468	0.000217866	0.0262014	-2.1865	-5.97272	0.119153	1.529	1.48788	NA	NA	NA	NA	NA	NA	NA
chr15_65329200_65329800	0.460413	0.254141	0.048195	0.0827703	-1.48055	-2.52676	0.111189	1.2821	1.2449	NA	NA	NA	NA	NA	NA	NA
chr15_65329800_65330400	0.623989	0.240754	0.00268372	0.0490734	-1.46516	-3.78593	0.0994346	1.23283	1.19295	NA	NA	NA	NA	NA	NA	NA
chr15_65330400_65331000	0.459822	0.0147629	7.12541e-05	-0.0794675	-4.42307	-7.41919	0.106611	1.74582	1.69959	NA	NA	NA	NA	NA	NA	NA
chr15_65331000_65331600	0.0685397	0.0951337	0.00041952	0.230023	-3.31765	-7.22192	0.123325	1.94702	1.89904	NA	NA	NA	NA	NA	NA	NA
chr15_65331600_65332200	0.0224791	0.189942	0.00125969	0.314092	-2.76298	-6.99656	0.132994	2.0768	2.03594	NA	NA	NA	NA	NA	NA	NA
chr15_65332200_65332800	0.0600744	0.182641	1.67794e-05	-0.212623	-2.3141	-8.00967	0.110297	1.71024	1.6665	NA	NA	NA	NA	NA	NA	NA
chr15_65332800_65333400	0.110456	0.0440152	3.9787e-05	-0.175698	-3.81693	-8.15699	0.107954	1.84323	1.79491	NA	NA	NA	NA	NA	NA	NA
chr15_65334600_65335200	0.910847	0.0154382	0.00053631	0.0129868	-4.51695	-6.5145	0.115348	1.7956	1.75004	NA	NA	NA	NA	NA	NA	NA
chr15_65335200_65335800	0.764654	0.410655	2.58546e-05	-0.0338421	-1.20196	-6.55959	0.112375	1.44761	1.40291	NA	NA	NA	NA	NA	NA	NA
chr15_65337000_65337600	0.0974322	0.586773	0.00030956	0.222663	-0.919745	-6.40287	0.131607	1.68031	1.64111	NA	NA	NA	NA	NA	NA	NA
chr15_65337600_65338200	0.0781323	0.609665	0.011011	0.25134	0.761142	-3.7769	0.139495	1.48063	1.42551	0.465646	0.010059	4.53804	2.05532	2.20795	0.0390899	0.0128516
chr15_65339400_65340000	0.174049	0.15163	9.02532e-05	0.156753	-2.65397	-7.65803	0.113533	1.82027	1.78429	NA	NA	NA	NA	NA	NA	NA
chr15_65340000_65340600	0.0507267	0.602071	8.43682e-05	0.234701	-0.895041	-7.15901	0.116984	1.70469	1.65991	NA	NA	NA	NA	NA	NA	NA
chr15_65343000_65343600	0.337499	0.128111	0.0013462	0.124047	-3.05437	-6.58816	0.127986	1.97119	1.92984	NA	NA	NA	NA	NA	NA	NA
chr15_65343600_65344200	0.252196	0.299004	0.000114941	0.137956	-1.81704	-7.10499	0.11897	1.7298	1.68509	NA	NA	NA	NA	NA	NA	NA
chr15_65344200_65344800	0.103489	0.345255	0.00235018	0.225554	-1.95219	-6.46313	0.135784	2.04712	2.00689	NA	NA	NA	NA	NA	NA	NA
chr15_65354400_65355000	0.506097	0.0239502	0.0658229	0.0912233	-4.05942	-3.19449	0.136119	1.73838	1.69514	NA	NA	NA	NA	NA	NA	NA
chr15_65355600_65356200	0.492	0.0892642	0.000476588	-0.086754	-3.48033	-7.37457	0.125246	2.00485	1.96067	NA	NA	NA	NA	NA	NA	NA
chr15_65356200_65356800	0.539128	0.0149308	0.000307364	-0.0721302	-5.01582	-7.4498	0.116573	1.98333	1.90833	NA	NA	NA	NA	NA	NA	NA
chr15_65361000_65361600	0.892637	0.0168769	0.0154743	-0.0167828	-3.8776	-3.84053	0.12366	1.56381	1.52727	NA	NA	NA	NA	NA	NA	NA
chr15_65361600_65362200	0.841946	0.0155443	0.00880872	-0.0254939	-4.32055	-4.59114	0.12713	1.71941	1.67812	NA	NA	NA	NA	NA	NA	NA
chr15_65364000_65364600	0.186928	0.0552893	8.56371e-05	0.15092	-3.61308	-7.7553	0.112654	1.83731	1.80011	NA	NA	NA	NA	NA	NA	NA
chr15_65371200_65371800	0.0815642	0.191875	0.0013401	0.230813	-2.66593	-6.72706	0.12962	2.01277	1.96963	NA	NA	NA	NA	NA	NA	NA
chr15_65371800_65372400	0.644221	0.318956	1.33312e-06	-0.0474404	-1.58081	-8.49472	0.102052	1.56902	1.529	NA	NA	NA	NA	NA	NA	NA
chr15_65372400_65373000	0.122002	0.0984273	7.9961e-05	-0.176122	-2.6751	-6.70035	0.111791	1.58598	1.54758	NA	NA	NA	NA	NA	NA	NA
chr15_65374200_65374800	0.711678	0.00816455	6.74676e-05	-0.0403443	-5.0801	-7.70941	0.108483	1.83732	1.75926	NA	NA	NA	NA	NA	NA	NA
chr15_65374800_65375400	0.517853	0.0106293	0.000149551	0.0694222	-4.4701	-6.75932	0.106529	1.67843	1.6352	NA	NA	NA	NA	NA	NA	NA
chr15_65375400_65376000	0.348858	0.0133749	7.87076e-05	0.0989589	-4.26589	-7.00309	0.104557	1.65801	1.61568	NA	NA	NA	NA	NA	NA	NA
chr15_65376000_65376600	0.960677	0.00160094	0.00335489	-0.00580451	-5.5928	-5.03448	0.11709	1.66736	1.62723	NA	NA	NA	NA	NA	NA	NA
chr15_65376600_65377200	0.911826	0.0180038	0.0542673	0.0152905	-3.87942	-2.99958	0.137324	1.58132	1.51865	NA	NA	NA	NA	NA	NA	NA
chr15_65385000_65385600	0.416767	0.0804263	0.00121678	-0.107213	-3.80306	-7.18289	0.130839	2.12746	2.08299	NA	NA	NA	NA	NA	NA	NA
chr15_65385600_65386200	0.620136	0.158938	0.00136472	-0.0657341	-2.64586	-6.1416	0.131724	1.84783	1.8015	NA	NA	NA	NA	NA	NA	NA
chr15_65386200_65386800	0.299987	0.158243	0.000281214	0.12333	-2.24195	-5.99863	0.11765	1.56308	1.52541	NA	NA	NA	NA	NA	NA	NA
chr15_65386800_65387400	0.0477395	0.0817403	0.000148186	0.236805	-3.29544	-7.48787	0.116423	1.85175	1.81019	NA	NA	NA	NA	NA	NA	NA
chr15_65389200_65389800	0.90564	0.0404127	0.000450496	0.0150227	-4.48977	-7.70441	0.126035	2.12882	2.03837	NA	NA	NA	NA	NA	NA	NA
chr15_65392200_65392800	0.28881	0.0666941	0.000125313	0.127028	-3.64397	-7.96775	0.118372	1.94011	1.90193	NA	NA	NA	NA	NA	NA	NA
chr15_65392800_65393400	0.441758	0.260787	2.33639e-06	0.0802095	-1.85737	-8.56837	0.103372	1.63135	1.58925	NA	NA	NA	NA	NA	NA	NA
chr15_65393400_65394000	0.742065	0.0693027	0.000134567	-0.0369781	-3.06984	-6.70435	0.111679	1.65056	1.60896	NA	NA	NA	NA	NA	NA	NA
chr15_65395200_65395800	0.487497	0.131734	0.0124828	0.0981487	-2.57367	-4.25512	0.140227	1.67711	1.63643	NA	NA	NA	NA	NA	NA	NA
chr15_65395800_65396400	0.599236	0.922664	0.0211022	0.0679843	-0.138832	-3.29346	0.128475	1.42228	1.37918	NA	NA	NA	NA	NA	NA	NA
chr15_65396400_65397000	0.460055	0.424183	0.127443	0.0684026	-0.757125	-1.43066	0.0918145	0.938942	0.921643	NA	NA	NA	NA	NA	NA	NA
chr15_65397000_65397600	0.465759	0.421525	0.0290289	0.0764448	-0.992086	-2.6988	0.103934	1.22325	1.19755	NA	NA	NA	NA	NA	NA	NA
chr15_65400000_65400600	0.661291	0.12715	0.00284548	-0.0596147	-3.30673	-6.49263	0.135186	2.12854	2.05933	NA	NA	NA	NA	NA	NA	NA
chr15_65400600_65401200	0.584593	0.28177	0.000516367	0.072192	-2.16362	-7.2292	0.131123	1.98656	1.93555	NA	NA	NA	NA	NA	NA	NA
chr15_65407800_65408400	0.593294	0.0355365	0.0251389	0.0814162	-5.15883	-5.27936	0.151382	2.38184	2.28071	NA	NA	NA	NA	NA	NA	NA
chr15_65410800_65411400	0.148414	0.0127649	0.00285527	0.175697	-4.79824	-5.69106	0.119536	1.8516	1.80579	NA	NA	NA	NA	NA	NA	NA
chr15_65419800_65420400	0.320563	0.0866684	0.00316181	-0.129076	-3.30238	-5.72329	0.128544	1.88636	1.83724	NA	NA	NA	NA	NA	NA	NA
chr15_65421000_65421600	0.197983	0.01608	0.046029	-0.137215	-2.22823	1.79094	0.105051	0.891594	0.873384	0.0179188	0.0159642	-4.01917	1.24809	-3.22025	0.00429306	0.00330873
chr15_65421600_65422200	0.281265	0.0131399	0.051225	-0.110314	-2.21385	1.6837	0.101179	0.858102	0.841103	0.015653	0.0168445	-3.89755	1.20158	-3.24369	0.004069	0.00321821
chr15_65422200_65422800	0.651297	0.0023782	0.581281	-0.054574	-4.25383	-0.709591	0.119961	1.32258	1.27752	NA	NA	NA	NA	NA	NA	NA
chr15_65422800_65423400	0.966486	0.910202	2.22851e-05	0.00391786	-0.1377	-5.5488	0.0927405	1.21422	1.17542	NA	NA	NA	NA	NA	NA	NA
chr15_65423400_65424000	0.703833	0.684587	8.30396e-06	0.0331783	-0.492157	-5.84994	0.086735	1.20392	1.16608	NA	NA	NA	NA	NA	NA	NA
chr15_65457000_65457600	0.758552	0.0475932	0.000670555	0.0362314	-3.5156	-6.13874	0.117171	1.72723	1.68247	NA	NA	NA	NA	NA	NA	NA
chr15_65517000_65517600	0.222734	0.0290174	0.0748224	0.185687	-4.42799	-3.49183	0.150233	1.9647	1.91555	NA	NA	NA	NA	NA	NA	NA
chr15_65517600_65518200	0.329175	0.00315068	0.0110483	0.118697	-5.18747	-4.29739	0.120354	1.66456	1.62277	NA	NA	NA	NA	NA	NA	NA
chr15_65519400_65520000	0.344347	0.00456693	0.000116592	0.0961862	-4.87697	-6.7128	0.100672	1.63546	1.59376	NA	NA	NA	NA	NA	NA	NA
chr15_65520000_65520600	0.764921	0.00715375	0.000240174	0.0316488	-4.67566	-6.44695	0.105215	1.66091	1.61858	NA	NA	NA	NA	NA	NA	NA
chr15_65530800_65531400	0.881649	0.0679423	0.0936798	-0.0201069	-2.78988	-2.47123	0.134307	1.49241	1.4437	NA	NA	NA	NA	NA	NA	NA
chr15_65531400_65532000	0.575703	0.00619426	0.00573937	-0.0670318	-5.13808	-5.05219	0.118916	1.79074	1.74353	NA	NA	NA	NA	NA	NA	NA
chr15_65554200_65554800	0.0375557	0.00172249	0.000428088	-0.252069	-6.39591	-6.98404	0.117703	1.92128	1.83967	NA	NA	NA	NA	NA	NA	NA
chr15_65579400_65580000	0.943999	0.123748	0.000709148	-0.00903308	-3.18272	-7.2193	0.127895	2.02988	1.98876	NA	NA	NA	NA	NA	NA	NA
chr15_65610600_65611200	0.434687	0.00370047	0.163563	0.11633	-5.54457	-2.49806	0.147611	1.8128	1.7644	NA	NA	NA	NA	NA	NA	NA
chr15_65611200_65611800	0.893268	0.00960697	0.095013	0.0181393	-4.27264	-2.59084	0.13445	1.581	1.51991	NA	NA	NA	NA	NA	NA	NA
chr15_65611800_65612400	0.867576	0.0573719	0.000119633	0.0193928	-3.69629	-7.81167	0.115659	1.89623	1.85822	NA	NA	NA	NA	NA	NA	NA
chr15_65620800_65621400	0.205921	0.0119404	0.000122961	0.136944	-4.36361	-6.8136	0.106738	1.66694	1.62413	NA	NA	NA	NA	NA	NA	NA
chr15_65621400_65622000	0.245747	0.00642477	2.50929e-06	0.10852	-4.92045	-9.06631	0.0922991	1.72311	1.68817	NA	NA	NA	NA	NA	NA	NA
chr15_65622000_65622600	0.138616	0.0110677	5.62432e-05	0.165803	-5.04265	-8.09805	0.110013	1.90468	1.82457	NA	NA	NA	NA	NA	NA	NA
chr15_65632800_65633400	0.836448	0.10308	0.00502268	0.0279318	-3.48796	-5.96868	0.134538	2.0972	2.0253	NA	NA	NA	NA	NA	NA	NA
chr15_65641200_65641800	0.251952	0.0230192	0.000189239	0.130506	-3.9996	-6.72811	0.112486	1.70066	1.65754	NA	NA	NA	NA	NA	NA	NA
chr15_65641800_65642400	0.254582	0.380245	4.36222e-07	0.108309	-1.12636	-7.18803	0.0938799	1.27134	1.22227	NA	NA	NA	NA	NA	NA	NA
chr15_65642400_65643000	0.367161	0.544432	2.27619e-07	0.0849549	-0.760551	-7.27495	0.0932777	1.24547	1.19863	NA	NA	NA	NA	NA	NA	NA
chr15_65643000_65643600	0.348131	0.300069	4.44396e-07	0.0921726	-1.57411	-8.59907	0.0972386	1.50187	1.46355	NA	NA	NA	NA	NA	NA	NA
chr15_65643600_65644200	0.276798	0.0783755	0.000202272	0.130225	-3.43908	-7.55605	0.118323	1.91031	1.87127	NA	NA	NA	NA	NA	NA	NA
chr15_65772000_65772600	0.75871	0.0123023	8.16892e-05	-0.0344712	-5.02404	-8.0116	0.111554	1.92789	1.85329	NA	NA	NA	NA	NA	NA	NA
chr15_65772600_65773200	0.54096	0.00599085	0.000374132	-0.0730704	-5.59665	-7.14137	0.11863	1.94213	1.85963	NA	NA	NA	NA	NA	NA	NA
chr15_65791200_65791800	0.641507	0.12143	0.0334003	-0.0542803	-2.146	-2.8879	0.115814	1.36	1.31688	NA	NA	NA	NA	NA	NA	NA
chr15_65791800_65792400	0.442146	0.745931	0.055501	-0.0828143	-0.36601	-2.15083	0.10682	1.12286	1.09472	NA	NA	NA	NA	NA	NA	NA
chr15_65792400_65793000	0.538382	0.63867	0.00776849	-0.0601247	-0.518787	-2.97709	0.0969911	1.09752	1.0694	NA	NA	NA	NA	NA	NA	NA
chr15_65793000_65793600	0.640219	0.0837538	6.21038e-05	-0.0527893	-2.98676	-7.26015	0.112198	1.6897	1.64712	NA	NA	NA	NA	NA	NA	NA
chr15_65832600_65833200	0.454927	0.000199016	0.468254	-0.101371	-7.03786	-1.24124	0.134515	1.74072	1.69711	NA	NA	NA	NA	NA	NA	NA
chr15_65833200_65833800	0.568565	0.00241989	0.55138	-0.0821105	-5.40231	-0.986344	0.142976	1.68287	1.64362	NA	NA	NA	NA	NA	NA	NA
chr15_65842200_65842800	0.960475	0.259664	2.48353e-07	0.00482694	-1.76996	-9.13714	0.0968725	1.55088	1.51173	NA	NA	NA	NA	NA	NA	NA
chr15_65842800_65843400	0.522863	0.0972706	6.43377e-05	0.0651921	-2.38785	-5.95519	0.101252	1.41066	1.35442	NA	NA	NA	NA	NA	NA	NA
chr15_65868000_65868600	0.871155	0.0255807	0.0159977	0.0222993	-4.70317	-4.96403	0.136723	2.03827	1.98464	NA	NA	NA	NA	NA	NA	NA
chr15_65868600_65869200	0.0233712	0.0180799	8.97352e-07	-0.19425	-3.32027	-7.38593	0.0828203	1.35435	1.30236	NA	NA	NA	NA	NA	NA	NA
chr15_65869200_65869800	0.00462665	0.0821484	0.00585458	-0.212906	-1.51512	-2.41033	0.0715108	0.852539	0.833941	NA	NA	NA	NA	NA	NA	NA
chr15_65869800_65870400	0.0301889	0.10339	0.414827	-0.174359	-1.1238	0.546062	0.0779512	0.676334	0.663608	0.0819887	0.107678	-1.66987	0.947525	-1.76235	0.0932881	0.0233852
chr15_65870400_65871000	0.138244	0.00467116	0.437872	-0.134468	-2.5277	0.651603	0.0891356	0.850006	0.832614	0.00841392	0.114677	-3.1793	1.18986	-2.67201	0.014647	0.00683475
chr15_65871000_65871600	0.311836	0.00454261	0.002845	0.124128	-6.11761	-6.33248	0.121382	2.05016	2.0085	NA	NA	NA	NA	NA	NA	NA
chr15_65902200_65902800	0.765321	0.207915	0.00170762	0.0405609	-2.74106	-6.97798	0.13508	2.14603	2.09425	NA	NA	NA	NA	NA	NA	NA
chr15_65902800_65903400	0.0546829	0.0653205	0.000133572	0.230434	-3.72282	-7.97684	0.116876	1.97168	1.91327	NA	NA	NA	NA	NA	NA	NA
chr15_65903400_65904000	0.0356941	0.150908	0.000935064	0.270031	-2.50612	-5.91647	0.124786	1.71576	1.67249	NA	NA	NA	NA	NA	NA	NA
chr15_65904000_65904600	0.32261	0.0280758	0.000411838	-0.114935	-3.88386	-6.35784	0.114952	1.71255	1.66918	NA	NA	NA	NA	NA	NA	NA
chr15_65904600_65905200	0.218888	0.0269537	0.000384174	-0.143461	-3.95502	-6.46343	0.115091	1.73066	1.68687	NA	NA	NA	NA	NA	NA	NA
chr15_65909400_65910000	0.461506	0.125279	0.00154931	0.097213	-3.2564	-6.76611	0.130911	2.08555	2.01038	NA	NA	NA	NA	NA	NA	NA
chr15_65910000_65910600	0.64146	0.466154	0.00723462	0.0714559	-1.67443	-6.27641	0.152438	2.27857	2.2329	NA	NA	NA	NA	NA	NA	NA
chr15_65913600_65914200	0.397013	0.159311	0.00068578	-0.109615	-2.94821	-7.35024	0.128213	2.06087	2.01863	NA	NA	NA	NA	NA	NA	NA
chr15_65915400_65916000	0.730894	0.00527871	0.00430921	0.0436136	-6.01953	-6.04827	0.126038	2.05535	2.01391	NA	NA	NA	NA	NA	NA	NA
chr15_65932800_65933400	0.607383	0.190114	0.000794435	-0.065087	-2.25848	-5.94857	0.125806	1.69826	1.65598	NA	NA	NA	NA	NA	NA	NA
chr15_65933400_65934000	0.488155	0.131388	0.00828514	-0.0963958	-2.91743	-5.10736	0.137932	1.89937	1.85093	NA	NA	NA	NA	NA	NA	NA
chr15_65945400_65946000	0.17114	0.0430927	0.00058287	0.170324	-3.76433	-6.51745	0.122513	1.8095	1.76383	NA	NA	NA	NA	NA	NA	NA
chr15_65946000_65946600	0.0942407	0.0100805	4.13519e-05	0.185227	-5.09315	-8.27446	0.108401	1.89769	1.82549	NA	NA	NA	NA	NA	NA	NA
chr15_65948400_65949000	0.920982	0.0995094	0.000213098	-0.011816	-3.27244	-7.65426	0.118466	1.94654	1.90343	NA	NA	NA	NA	NA	NA	NA
chr15_65949000_65949600	0.439896	0.198387	3.71934e-05	-0.0882655	-2.33855	-7.96339	0.113288	1.79201	1.7444	NA	NA	NA	NA	NA	NA	NA
chr15_65963400_65964000	0.244375	0.0180515	0.000741838	-0.136999	-4.29618	-6.17295	0.116179	1.75197	1.70757	NA	NA	NA	NA	NA	NA	NA
chr15_65964000_65964600	0.728626	0.159229	0.86275	-0.0411101	-1.57418	0.18663	0.117769	1.10017	1.07354	0.123892	0.250394	-1.76081	1.53716	-1.1455	0.265527	0.0536455
chr15_65964600_65965200	0.370662	0.0136696	0.482992	0.123368	-3.66395	-0.972069	0.136457	1.42886	1.37448	NA	NA	NA	NA	NA	NA	NA
chr15_65968800_65969400	0.124939	0.0406622	0.0117534	0.194304	-3.00715	-3.59664	0.124326	1.42769	1.3707	NA	NA	NA	NA	NA	NA	NA
chr15_65969400_65970000	0.198426	0.133221	0.013847	0.151696	-1.98859	-3.21035	0.116254	1.30097	1.25448	NA	NA	NA	NA	NA	NA	NA
chr15_65970000_65970600	0.388885	0.0413984	0.00160263	0.105662	-3.592	-5.59655	0.121469	1.71187	1.66866	NA	NA	NA	NA	NA	NA	NA
chr15_65970600_65971200	0.00941932	1.50534e-14	1.22659e-15	0.328125	5.46988	5.82206	0.121075	0.494674	0.489438	0.00245825	0.000772152	-0.352173	0.695882	-0.506081	0.618333	0.111129
chr15_65971200_65971800	0.0617026	1.0041e-15	1.84111e-17	0.230098	5.68877	6.29459	0.120147	0.475507	0.470741	0.00245825	0.000772152	-0.605822	0.669106	-0.90542	0.376022	0.0716778
chr15_65982000_65982600	0.92109	0.0588061	0.000867286	0.0118183	-3.47305	-6.21598	0.118651	1.79232	1.74469	NA	NA	NA	NA	NA	NA	NA
chr15_65982600_65983200	0.989315	0.0326883	0.000344685	-0.00155069	-3.9599	-6.76831	0.115163	1.79802	1.75037	NA	NA	NA	NA	NA	NA	NA
chr15_65983200_65983800	0.551623	0.165976	0.00347589	0.0830773	-2.95915	-6.32925	0.138523	2.1023	2.05419	NA	NA	NA	NA	NA	NA	NA
chr15_65992200_65992800	0.800486	0.241459	0.000911377	0.0326529	-1.99143	-5.80565	0.128462	1.6782	1.63717	NA	NA	NA	NA	NA	NA	NA
chr15_65992800_65993400	0.466623	0.0382081	0.000430682	0.0923607	-4.49292	-7.69441	0.125818	2.10544	2.02785	NA	NA	NA	NA	NA	NA	NA
chr15_65993400_65994000	0.682122	0.053699	0.000227911	0.0496645	-3.96643	-7.83286	0.120493	2.00322	1.95829	NA	NA	NA	NA	NA	NA	NA
chr15_65994000_65994600	0.96141	0.0184695	7.76024e-05	-0.00535161	-4.53883	-7.75708	0.110007	1.85801	1.78782	NA	NA	NA	NA	NA	NA	NA
chr15_65994600_65995200	0.209928	0.194398	0.000660189	0.159055	-2.55228	-6.94048	0.125089	1.93812	1.89951	NA	NA	NA	NA	NA	NA	NA
chr15_66016200_66016800	0.0455517	0.0479144	0.00330648	0.285695	-4.46387	-6.51792	0.139004	2.19642	2.10316	NA	NA	NA	NA	NA	NA	NA
chr15_66016800_66017400	0.398705	0.14912	6.20953e-05	0.0985041	-2.34507	-6.8797	0.115634	1.59831	1.5608	NA	NA	NA	NA	NA	NA	NA
chr15_66017400_66018000	0.744908	0.365835	0.000192037	0.0378642	-1.32293	-5.64859	0.115678	1.44849	1.39319	NA	NA	NA	NA	NA	NA	NA
chr15_66018000_66018600	0.635095	0.116815	0.0498635	-0.0580352	-2.18151	-2.65129	0.121478	1.36487	1.31634	NA	NA	NA	NA	NA	NA	NA
chr15_66018600_66019200	0.265173	0.00137794	0.046614	-0.13995	-5.91169	-3.45925	0.124071	1.73574	1.69169	NA	NA	NA	NA	NA	NA	NA
chr15_66019800_66020400	0.6379	0.0066815	2.83531e-05	0.0499481	-5.60023	-8.82648	0.105425	1.97132	1.8991	NA	NA	NA	NA	NA	NA	NA
chr15_66021600_66022200	0.193428	0.040599	0.000342829	-0.151987	-3.94033	-6.92734	0.115158	1.87012	1.79068	NA	NA	NA	NA	NA	NA	NA
chr15_66022200_66022800	0.601173	0.0598135	0.000735255	-0.0650227	-3.86561	-6.93959	0.123535	2.00314	1.91806	NA	NA	NA	NA	NA	NA	NA
chr15_66024000_66024600	0.757524	0.0106473	0.00186261	0.0374078	-5.15642	-6.22396	0.120446	1.93661	1.885	NA	NA	NA	NA	NA	NA	NA
chr15_66024600_66025200	0.82942	0.0123881	0.00167786	0.0254418	-4.72639	-5.89995	0.11742	1.81558	1.76748	NA	NA	NA	NA	NA	NA	NA
chr15_66039000_66039600	0.00523303	0.00247332	0.00466049	0.34399	-6.04885	-5.50655	0.117326	1.88881	1.8512	NA	NA	NA	NA	NA	NA	NA
chr15_66039600_66040200	0.00384008	0.0652488	0.000207183	0.347939	-3.09731	-6.44467	0.11426	1.63994	1.59906	NA	NA	NA	NA	NA	NA	NA
chr15_66040200_66040800	0.0166204	0.110461	4.9777e-05	0.28553	-3.09858	-8.2952	0.114865	1.9039	1.85331	NA	NA	NA	NA	NA	NA	NA
chr15_66043200_66043800	0.77614	0.00484436	0.00619386	0.0342169	-4.96867	-4.69984	0.119627	1.67839	1.63799	NA	NA	NA	NA	NA	NA	NA
chr15_66043800_66044400	0.683053	0.0275799	0.00164389	0.0510204	-4.42578	-6.33541	0.124167	1.94498	1.89392	NA	NA	NA	NA	NA	NA	NA
chr15_66054600_66055200	0.143073	0.266433	1.1743e-06	0.152962	-1.79936	-8.7172	0.102666	1.59946	1.55866	NA	NA	NA	NA	NA	NA	NA
chr15_66055200_66055800	0.102084	0.0768772	4.64592e-06	0.172498	-3.12935	-8.73547	0.103409	1.72921	1.68345	NA	NA	NA	NA	NA	NA	NA
chr15_66059400_66060000	0.996199	0.200109	0.00256353	0.00067429	-2.9179	-6.97088	0.140763	2.24471	2.18536	NA	NA	NA	NA	NA	NA	NA
chr15_66060000_66060600	0.523496	0.46265	0.000403887	0.0802974	-1.3826	-6.93879	0.124904	1.86665	1.81867	NA	NA	NA	NA	NA	NA	NA
chr15_66071400_66072000	0.465879	0.165564	0.00106668	0.100325	-3.04907	-7.40868	0.136438	2.16403	2.12097	NA	NA	NA	NA	NA	NA	NA
chr15_66072600_66073200	0.57444	0.152536	0.000728341	0.0718658	-2.9103	-7.09776	0.12707	2.0006	1.96007	NA	NA	NA	NA	NA	NA	NA
chr15_66078000_66078600	0.850044	0.00662132	1.19993e-05	0.0189566	-5.22293	-8.68169	0.0997036	1.83631	1.76929	NA	NA	NA	NA	NA	NA	NA
chr15_66078600_66079200	0.875002	0.0311111	0.000136492	0.0179131	-3.93717	-7.18423	0.11324	1.77047	1.72597	NA	NA	NA	NA	NA	NA	NA
chr15_66079200_66079800	0.946309	0.0410084	0.00118406	-0.00854491	-3.9635	-6.35187	0.126196	1.88512	1.83706	NA	NA	NA	NA	NA	NA	NA
chr15_66096000_66096600	0.102764	0.898959	8.65018e-05	0.214236	0.220062	-7.23291	0.128692	1.72354	1.68007	0.608291	0.0024554	7.45297	2.40691	3.09649	0.00569003	0.00392093
chr15_66097200_66097800	0.196855	0.166724	0.000913741	0.170052	-2.92214	-7.18833	0.129857	2.07975	2.02758	NA	NA	NA	NA	NA	NA	NA
chr15_66098400_66099000	0.563821	0.061044	0.000299517	0.0680429	-3.59572	-7.17167	0.117037	1.87258	1.83317	NA	NA	NA	NA	NA	NA	NA
chr15_66114000_66114600	0.00315548	0.351403	0.00763259	0.455371	-1.77374	-5.12688	0.146145	1.8841	1.83721	NA	NA	NA	NA	NA	NA	NA
chr15_66117600_66118200	0.841937	0.17186	0.00228627	-0.02627	-2.83637	-6.42189	0.130992	2.04369	1.98809	NA	NA	NA	NA	NA	NA	NA
chr15_66118200_66118800	0.618845	0.208104	0.00481214	-0.0709352	-2.81575	-6.3566	0.141622	2.20544	2.14545	NA	NA	NA	NA	NA	NA	NA
chr15_66123600_66124200	0.369853	0.00453298	0.000399027	0.101062	-5.57383	-6.9433	0.111594	1.86744	1.81797	NA	NA	NA	NA	NA	NA	NA
chr15_66125400_66126000	0.369661	0.0277789	0.000432112	0.105722	-3.93593	-6.40243	0.116693	1.73204	1.68783	NA	NA	NA	NA	NA	NA	NA
chr15_66126000_66126600	0.030407	0.075209	0.00136618	0.278326	-3.19967	-5.83877	0.124605	1.7577	1.71286	NA	NA	NA	NA	NA	NA	NA
chr15_66140400_66141000	0.546159	0.0331039	0.00294826	-0.0842718	-5.06831	-6.96588	0.138599	2.30705	2.21833	NA	NA	NA	NA	NA	NA	NA
chr15_66142800_66143400	0.764493	0.184477	3.00148e-05	-0.0340731	-2.40094	-8.03319	0.113062	1.78202	1.73487	NA	NA	NA	NA	NA	NA	NA
chr15_66143400_66144000	0.261907	0.687652	1.27585e-08	0.108164	0.530931	-8.80881	0.0952282	1.31226	1.27625	0.513017	0.000861554	9.33974	1.83053	5.10222	5.43623e-05	0.000310198
chr15_66144000_66144600	0.0773137	0.967228	2.65361e-08	0.172029	0.0553175	-8.74593	0.095205	1.33909	1.30723	0.630176	0.000879256	8.80124	1.87136	4.70312	0.000136432	0.000494573
chr15_66147000_66147600	0.723605	0.0542886	0.00125293	0.0456839	-4.07618	-6.79511	0.128392	2.06392	1.97626	NA	NA	NA	NA	NA	NA	NA
chr15_66153600_66154200	0.371921	0.00726505	0.0055954	-0.104593	-5.16978	-5.13335	0.115998	1.84025	1.76578	NA	NA	NA	NA	NA	NA	NA
chr15_66156000_66156600	0.577382	0.0715219	0.0128211	-0.0771276	-3.81194	-5.21658	0.137433	2.06642	2.01438	NA	NA	NA	NA	NA	NA	NA
chr15_66156600_66157200	0.553317	0.852247	1.47111e-06	0.0631317	0.248276	-7.07034	0.105717	1.32554	1.27925	0.590552	0.00109648	7.31861	1.84215	3.97286	0.000749619	0.00126103
chr15_66157200_66157800	0.297662	0.421848	2.09088e-05	0.117588	-1.20966	-6.90958	0.111628	1.49256	1.45773	NA	NA	NA	NA	NA	NA	NA
chr15_66158400_66159000	0.373202	0.0257668	0.000420376	0.108757	-4.67603	-7.45516	0.120942	2.0292	1.96071	NA	NA	NA	NA	NA	NA	NA
chr15_66165000_66165600	0.103625	0.0521614	0.00824958	-0.210915	-3.2338	-4.37337	0.127023	1.62222	1.58398	NA	NA	NA	NA	NA	NA	NA
chr15_66165600_66166200	0.392972	0.0898168	0.0427645	-0.115477	-2.92275	-3.42775	0.133911	1.68665	1.64499	NA	NA	NA	NA	NA	NA	NA
chr15_66172200_66172800	0.471995	0.145212	0.000505924	0.0892773	-2.92597	-7.2104	0.123105	1.97462	1.92706	NA	NA	NA	NA	NA	NA	NA
chr15_66172800_66173400	0.467439	0.381989	0.00404981	-0.0972848	-1.77521	-5.94569	0.13277	2.01112	1.96496	NA	NA	NA	NA	NA	NA	NA
chr15_66178200_66178800	0.765173	0.117843	0.000117329	-0.0341574	-2.92835	-7.58017	0.11368	1.83742	1.80054	NA	NA	NA	NA	NA	NA	NA
chr15_66186000_66186600	0.432682	0.0647888	0.000138979	0.0891819	-3.33618	-7.1516	0.112667	1.76328	1.72049	NA	NA	NA	NA	NA	NA	NA
chr15_66186600_66187200	0.0722286	0.0746518	0.000194011	0.20689	-3.17761	-6.89908	0.112442	1.74212	1.70298	NA	NA	NA	NA	NA	NA	NA
chr15_66190800_66191400	0.0305907	0.0350461	0.00637057	0.282108	-3.60458	-4.63136	0.126445	1.65957	1.62007	NA	NA	NA	NA	NA	NA	NA
chr15_66191400_66192000	0.0856121	0.114923	0.0179611	0.250749	-2.81539	-4.19987	0.142734	1.75209	1.71126	NA	NA	NA	NA	NA	NA	NA
chr15_66200400_66201000	0.10157	0.317274	0.00279414	0.22554	-1.0632	3.2478	0.134998	1.05157	1.02803	0.249038	0.00760339	-4.311	1.47059	-2.93148	0.00825247	0.00483757
chr15_66201000_66201600	0.451338	0.132664	0.384607	0.105409	-2.17427	-1.19788	0.13876	1.42035	1.36463	NA	NA	NA	NA	NA	NA	NA
chr15_66228000_66228600	0.644294	0.672945	0.0034418	0.0683271	-0.911011	-6.44062	0.147015	2.14444	2.08793	NA	NA	NA	NA	NA	NA	NA
chr15_66232200_66232800	0.875622	0.45015	0.0131859	-0.0239066	-1.68705	-5.58872	0.151889	2.21497	2.16738	NA	NA	NA	NA	NA	NA	NA
chr15_66232800_66233400	0.42441	0.995611	0.056957	0.120031	-0.00910551	-3.13883	0.148929	1.64618	1.60746	NA	NA	NA	NA	NA	NA	NA
chr15_66233400_66234000	0.526042	0.290185	0.00534931	-0.0884253	-1.76802	-4.7128	0.138398	1.6523	1.61188	NA	NA	NA	NA	NA	NA	NA
chr15_66240000_66240600	0.689557	0.144815	0.000920867	-0.0499021	-2.88355	-6.7499	0.12414	1.94402	1.90532	NA	NA	NA	NA	NA	NA	NA
chr15_66249000_66249600	0.000100566	0.128094	0.000108657	0.486809	-2.87044	-7.66362	0.114323	1.8524	1.81002	NA	NA	NA	NA	NA	NA	NA
chr15_66249600_66250200	0.00580229	0.0582195	0.000120066	0.324838	-3.56402	-7.55891	0.11226	1.83482	1.79858	NA	NA	NA	NA	NA	NA	NA
chr15_66250800_66251400	0.779728	0.0542261	0.00177226	0.0386411	-4.4967	-7.33932	0.137358	2.27623	2.21124	NA	NA	NA	NA	NA	NA	NA
chr15_66251400_66252000	0.610283	0.173503	0.000199095	-0.0642197	-2.74423	-7.81344	0.125141	1.98503	1.93261	NA	NA	NA	NA	NA	NA	NA
chr15_66253800_66254400	0.958233	0.0446729	0.000201709	0.00619477	-3.88205	-7.39451	0.117642	1.88075	1.83087	NA	NA	NA	NA	NA	NA	NA
chr15_66254400_66255000	0.568376	0.0163703	0.000567775	0.0660406	-3.80776	-5.51976	0.114938	1.52804	1.49033	NA	NA	NA	NA	NA	NA	NA
chr15_66255000_66255600	0.659952	0.138713	0.00125174	0.0560724	-2.402	-5.35383	0.126618	1.59417	1.55694	NA	NA	NA	NA	NA	NA	NA
chr15_66265800_66266400	0.0327845	0.0491233	0.00132586	-0.266815	-3.88213	-6.28882	0.121219	1.92092	1.83935	NA	NA	NA	NA	NA	NA	NA
chr15_66269400_66270000	0.394694	0.0319162	0.000613247	0.102923	-3.9931	-6.46631	0.119791	1.80459	1.75798	NA	NA	NA	NA	NA	NA	NA
chr15_66270000_66270600	0.899884	0.0527901	0.000172157	0.0149289	-3.84676	-7.75237	0.118011	1.93507	1.89586	NA	NA	NA	NA	NA	NA	NA
chr15_66291600_66292200	0.649251	0.0102639	0.000109508	-0.0491036	-4.71013	-7.24788	0.10726	1.75957	1.71282	NA	NA	NA	NA	NA	NA	NA
chr15_66292200_66292800	0.847541	0.0143983	0.000152689	0.0212251	-4.50075	-7.10883	0.109779	1.76949	1.72249	NA	NA	NA	NA	NA	NA	NA
chr15_66293400_66294000	0.971901	0.00526308	0.707316	-0.00504173	-4.27723	0.52995	0.142358	1.4599	1.40272	0.00894163	0.201187	-4.80718	2.02459	-2.3744	0.0276992	0.0102364
chr15_66306000_66306600	0.889274	0.0550757	0.000766707	-0.0171389	-3.88002	-6.80278	0.122424	1.97126	1.88754	NA	NA	NA	NA	NA	NA	NA
chr15_66306600_66307200	0.808578	0.038095	0.000550701	0.0307173	-4.46461	-7.43522	0.126067	2.09089	2.00207	NA	NA	NA	NA	NA	NA	NA
chr15_66355800_66356400	0.772533	0.285043	0.0139829	0.0349021	-1.49356	-3.40692	0.120033	1.38081	1.33332	NA	NA	NA	NA	NA	NA	NA
chr15_66356400_66357000	0.894913	0.150751	0.00574657	-0.0142367	-1.92032	-3.68452	0.107186	1.31419	1.27174	NA	NA	NA	NA	NA	NA	NA
chr15_66357000_66357600	0.497296	0.00712477	0.00128502	-0.081358	-5.496	-6.52767	0.118914	1.95125	1.90326	NA	NA	NA	NA	NA	NA	NA
chr15_66380400_66381000	0.592211	0.0507583	0.709505	0.0893863	2.86475	0.51983	0.165714	1.4281	1.38682	0.0433394	0.201877	2.34492	1.99067	1.17795	0.252642	0.0515302
chr15_66386400_66387000	0.250067	0.615855	0.0289652	0.180987	-0.855416	-3.67731	0.155368	1.69335	1.63107	NA	NA	NA	NA	NA	NA	NA
chr15_66387600_66388200	0.0506392	0.0837758	0.00120763	0.251424	-3.33728	-6.34343	0.12527	1.88814	1.83818	NA	NA	NA	NA	NA	NA	NA
chr15_66453000_66453600	0.076914	0.153495	0.00491437	0.27029	-3.46044	-6.74707	0.149376	2.38446	2.2832	NA	NA	NA	NA	NA	NA	NA
chr15_66477000_66477600	0.237763	0.0494994	0.000704901	-0.148696	-4.08572	-7.06717	0.124312	2.02516	1.94578	NA	NA	NA	NA	NA	NA	NA
chr15_66483600_66484200	0.837567	0.0334623	0.000752719	-0.0256841	-4.51892	-7.1769	0.124577	2.06137	1.98795	NA	NA	NA	NA	NA	NA	NA
chr15_66487800_66488400	0.249382	0.012142	4.81005e-05	0.12759	-5.06676	-8.35362	0.109369	1.94043	1.86198	NA	NA	NA	NA	NA	NA	NA
chr15_66488400_66489000	0.353976	0.0267006	0.000137477	0.108662	-4.52079	-7.89403	0.116047	1.97477	1.89753	NA	NA	NA	NA	NA	NA	NA
chr15_66496800_66497400	0.095655	3.57212e-05	0.346523	-0.208056	-6.72288	-1.35287	0.1223	1.4687	1.42243	NA	NA	NA	NA	NA	NA	NA
chr15_66497400_66498000	0.906052	0.00586855	0.483713	0.0130752	-3.59677	-0.853153	0.110179	1.24481	1.20834	NA	NA	NA	NA	NA	NA	NA
chr15_66498000_66498600	0.0946048	0.022978	0.00900702	0.220265	-3.71963	-4.17559	0.129054	1.58111	1.53101	NA	NA	NA	NA	NA	NA	NA
chr15_66504000_66504600	0.531753	0.00611132	0.0470104	0.0633028	-3.45086	-2.36553	0.100466	1.2006	1.15901	NA	NA	NA	NA	NA	NA	NA
chr15_66504600_66505200	0.462057	0.000180366	0.0212514	0.0698518	-5.23409	-2.9492	0.0941819	1.28465	1.23653	NA	NA	NA	NA	NA	NA	NA
chr15_66505200_66505800	0.916475	1.02423e-05	0.00763238	0.0106122	-8.16855	-4.48492	0.100635	1.64881	1.60716	NA	NA	NA	NA	NA	NA	NA
chr15_66557400_66558000	0.60807	0.00405438	0.000650827	-0.0575924	-5.67434	-6.69783	0.111534	1.87554	1.83073	NA	NA	NA	NA	NA	NA	NA
chr15_66563400_66564000	0.525692	0.139948	0.000500004	0.0805584	-3.05234	-7.45736	0.125978	2.03228	1.991	NA	NA	NA	NA	NA	NA	NA
chr15_66564000_66564600	0.292801	0.090965	0.000168027	0.123428	-3.26076	-7.58225	0.115984	1.88864	1.85077	NA	NA	NA	NA	NA	NA	NA
chr15_66564600_66565200	0.177704	0.14659	2.22557e-05	0.150353	-2.63389	-8.20918	0.109842	1.78374	1.73883	NA	NA	NA	NA	NA	NA	NA
chr15_66565200_66565800	0.809625	0.387863	0.000320575	-0.0279198	-1.22109	-5.23357	0.115229	1.40071	1.3453	NA	NA	NA	NA	NA	NA	NA
chr15_66565800_66566400	0.263071	0.0919008	0.000362968	-0.129919	-2.53366	-5.5312	0.114665	1.47188	1.43666	NA	NA	NA	NA	NA	NA	NA
chr15_66580800_66581400	0.743132	0.229699	0.000760612	0.0420955	-2.43645	-7.07409	0.127683	2.00153	1.96137	NA	NA	NA	NA	NA	NA	NA
chr15_66581400_66582000	0.570264	0.0160061	0.00673661	0.0744566	-5.23983	-5.72993	0.130222	2.09508	2.01917	NA	NA	NA	NA	NA	NA	NA
chr15_66588000_66588600	0.257528	0.127053	0.00296322	-0.164587	-3.49818	-6.92153	0.14356	2.25118	2.20548	NA	NA	NA	NA	NA	NA	NA
chr15_66588600_66589200	0.0297573	0.189212	0.00552341	-0.30408	-2.2514	-4.80384	0.13557	1.68943	1.64971	NA	NA	NA	NA	NA	NA	NA
chr15_66594600_66595200	0.285093	0.0928589	0.000299438	-0.126872	-3.28306	-7.24563	0.117307	1.91302	1.85203	NA	NA	NA	NA	NA	NA	NA
chr15_66603000_66603600	0.288004	0.117588	0.000251232	0.127573	-3.05488	-7.43114	0.118679	1.91545	1.87245	NA	NA	NA	NA	NA	NA	NA
chr15_66603600_66604200	0.797779	0.0910389	0.000239542	0.0309003	-3.40631	-7.68538	0.119903	1.97341	1.92909	NA	NA	NA	NA	NA	NA	NA
chr15_66612600_66613200	0.881426	0.642028	0.00224733	0.0215833	-0.985558	-6.63455	0.143896	2.10611	2.0501	NA	NA	NA	NA	NA	NA	NA
chr15_66613200_66613800	0.72588	0.782422	0.000108304	0.0452977	-0.48286	-7.17742	0.12841	1.73825	1.69478	NA	NA	NA	NA	NA	NA	NA
chr15_66613800_66614400	0.622115	0.342803	0.00072259	0.0643454	-1.81727	-6.69063	0.129676	1.89588	1.8463	NA	NA	NA	NA	NA	NA	NA
chr15_66616800_66617400	0.846021	0.0146875	0.0148007	0.0252855	-4.96629	-4.83669	0.129473	1.95864	1.90985	NA	NA	NA	NA	NA	NA	NA
chr15_66617400_66618000	0.977718	0.0177593	0.233347	-0.00393007	-3.80068	-1.79506	0.139946	1.54571	1.48639	NA	NA	NA	NA	NA	NA	NA
chr15_66619200_66619800	0.00430596	0.158292	0.00267347	0.384976	-2.77763	-5.88825	0.128175	1.93679	1.85461	NA	NA	NA	NA	NA	NA	NA
chr15_66620400_66621000	0.218725	3.78752e-05	0.124157	0.144555	-6.76333	-2.26888	0.115927	1.48333	1.44866	NA	NA	NA	NA	NA	NA	NA
chr15_66621000_66621600	0.471326	0.0275362	0.0669513	0.0877625	-3.19125	-2.54156	0.120833	1.40203	1.35449	NA	NA	NA	NA	NA	NA	NA
chr15_66621600_66622200	0.380165	0.0685543	0.83391	0.116389	-2.43916	-0.268098	0.131348	1.3078	1.27131	NA	NA	NA	NA	NA	NA	NA
chr15_66630600_66631200	0.341925	0.0167868	0.0695973	-0.115647	-2.67806	1.95545	0.120429	1.0791	1.05254	0.0184727	0.0201405	-4.63351	1.50742	-3.07381	0.00598993	0.00403081
chr15_66631200_66631800	0.218514	0.0410248	0.0781028	-0.169204	-2.60329	2.17074	0.135631	1.23828	1.20465	0.0361683	0.0217628	-4.77403	1.72758	-2.76343	0.0119867	0.00606639
chr15_66632400_66633000	0.306871	0.00184316	0.0215443	-0.123595	-5.08975	-3.57702	0.119614	1.53979	1.50334	NA	NA	NA	NA	NA	NA	NA
chr15_66636000_66636600	0.0647997	0.535007	0.000456016	0.253245	-1.25117	-7.35708	0.133854	2.00162	1.94853	NA	NA	NA	NA	NA	NA	NA
chr15_66636600_66637200	0.0691379	0.379836	0.000166269	0.225652	-1.63349	-7.35933	0.121252	1.84215	1.7949	NA	NA	NA	NA	NA	NA	NA
chr15_66642000_66642600	0.272478	0.406947	0.0467665	0.167064	-1.40376	-3.32482	0.150416	1.67723	1.62713	NA	NA	NA	NA	NA	NA	NA
chr15_66643800_66644400	0.55408	0.30772	0.00319676	-0.080146	-2.0787	-6.14639	0.134468	2.01531	1.97556	NA	NA	NA	NA	NA	NA	NA
chr15_66644400_66645000	0.921961	0.244629	0.0100083	0.0139329	-1.87105	-4.10484	0.141448	1.58756	1.52786	NA	NA	NA	NA	NA	NA	NA
chr15_66645000_66645600	0.389737	0.0155667	0.0657744	0.126166	-4.61355	-3.37827	0.145302	1.83643	1.79232	NA	NA	NA	NA	NA	NA	NA
chr15_66645600_66646200	0.413917	0.287267	0.00214144	0.110465	-2.15368	-6.35584	0.13398	2.00043	1.95376	NA	NA	NA	NA	NA	NA	NA
chr15_66646200_66646800	0.0641183	0.0281613	0.00418824	0.233323	-3.54328	-4.60113	0.122998	1.56327	1.52677	NA	NA	NA	NA	NA	NA	NA
chr15_66646800_66647400	0.0157727	0.900626	0.0001434	0.269069	0.157104	-5.00595	0.10733	1.25121	1.20716	0.608906	0.00291948	5.16305	1.73861	2.96964	0.00757569	0.00460966
chr15_66647400_66648000	0.0173218	0.637285	0.000335868	0.269342	0.577244	-4.55023	0.109089	1.21616	1.1742	0.48326	0.00399519	5.12747	1.6905	3.03311	0.00656704	0.00424268
chr15_66649800_66650400	0.257595	0.0353657	0.245662	0.174516	-3.57392	-1.86206	0.152242	1.64848	1.58345	NA	NA	NA	NA	NA	NA	NA
chr15_66650400_66651000	0.73946	0.0769875	0.332017	0.0530469	-3.05161	-1.58799	0.158547	1.68691	1.61974	NA	NA	NA	NA	NA	NA	NA
chr15_66654000_66654600	0.949011	0.0497033	9.98337e-05	0.00726298	-3.72166	-7.70724	0.112957	1.84642	1.80902	NA	NA	NA	NA	NA	NA	NA
chr15_66654600_66655200	0.668618	0.290799	0.0729756	-0.0627845	-1.69207	-2.80478	0.145736	1.58337	1.5285	NA	NA	NA	NA	NA	NA	NA
chr15_66660600_66661200	0.68039	0.0729299	0.50566	-0.0643257	-2.76689	0.97637	0.155166	1.5076	1.45539	0.0596363	0.135835	-3.74326	2.09547	-1.78635	0.089212	0.0226481
chr15_66661200_66661800	0.257152	0.000595514	4.73098e-14	-0.130376	1.91755	5.49073	0.113628	0.51995	0.513889	0.00381678	0.000772152	-3.57317	0.731047	-4.88775	8.90047e-05	0.000362831
chr15_66661800_66662400	0.620343	0.000943981	9.01477e-14	-0.055621	1.82175	5.33736	0.111525	0.515445	0.509425	0.00438846	0.000772152	-3.51561	0.724705	-4.85109	9.68639e-05	0.000387684
chr15_66662400_66663000	0.0937209	0.00125785	0.536099	0.222032	-5.1154	-0.905624	0.129729	1.48832	1.45271	NA	NA	NA	NA	NA	NA	NA
chr15_66679200_66679800	0.694057	0.0183107	0.996338	0.0566948	-3.68257	0.00668026	0.143229	1.50531	1.44766	0.0196365	0.288262	-3.68925	2.08846	-1.76649	0.0925736	0.0232569
chr15_66679800_66680400	0.875167	0.00202776	0.777751	-0.0228675	-5.37569	-0.454179	0.144753	1.64283	1.59972	NA	NA	NA	NA	NA	NA	NA
chr15_66706800_66707400	0.949542	3.58509e-05	0.0243725	0.00708239	-7.37896	-3.66197	0.111308	1.61242	1.57312	NA	NA	NA	NA	NA	NA	NA
chr15_66707400_66708000	0.95072	0.000664439	0.0950489	0.00752194	-5.44606	-2.4404	0.121046	1.49138	1.43181	NA	NA	NA	NA	NA	NA	NA
chr15_66708000_66708600	0.832438	0.0085386	0.00126877	0.0251434	-5.49739	-6.69668	0.118166	2.00063	1.95007	NA	NA	NA	NA	NA	NA	NA
chr15_66711600_66712200	0.412414	0.0697358	9.47556e-06	0.0853088	-3.07793	-8.03261	0.103134	1.65758	1.61381	NA	NA	NA	NA	NA	NA	NA
chr15_66712200_66712800	0.306198	0.0424348	0.000142082	0.117995	-3.90916	-7.54712	0.114034	1.8729	1.81868	NA	NA	NA	NA	NA	NA	NA
chr15_66715800_66716400	0.869435	0.000673502	0.00281525	0.0183136	-6.58349	-5.54585	0.110793	1.80508	1.75691	NA	NA	NA	NA	NA	NA	NA
chr15_66716400_66717000	0.154991	0.0405815	0.0179252	0.174155	-3.06131	-3.42967	0.12045	1.4528	1.39698	NA	NA	NA	NA	NA	NA	NA
chr15_66717000_66717600	0.0154911	0.202041	0.00744143	0.350893	-2.11613	-4.4245	0.139565	1.63504	1.58006	NA	NA	NA	NA	NA	NA	NA
chr15_66718800_66719400	0.642784	0.0515397	0.000218766	0.0538369	-3.37257	-6.60155	0.11531	1.68717	1.64507	NA	NA	NA	NA	NA	NA	NA
chr15_66719400_66720000	0.886072	0.0836531	0.00913884	-0.0190069	-2.82778	-4.24388	0.131926	1.59922	1.55924	NA	NA	NA	NA	NA	NA	NA
chr15_66720000_66720600	0.444765	0.385797	0.959808	-0.125511	-1.40887	-0.0783077	0.162832	1.60904	1.54545	NA	NA	NA	NA	NA	NA	NA
chr15_66720600_66721200	0.380519	0.44011	0.395964	0.154394	-1.27638	1.3543	0.174368	1.639	1.58054	0.346109	0.102044	-2.63068	2.27694	-1.15536	0.26156	0.0529878
chr15_66729000_66729600	0.809767	0.012209	0.195333	-0.0362095	-4.36877	-2.11938	0.149555	1.67451	1.61282	NA	NA	NA	NA	NA	NA	NA
chr15_66729600_66730200	0.891814	0.00893236	0.156344	-0.0200395	-4.54054	-2.30798	0.146526	1.66287	1.60161	NA	NA	NA	NA	NA	NA	NA
chr15_66742200_66742800	0.807176	0.303193	3.65053e-05	0.0282859	-1.80905	-7.73311	0.115227	1.73736	1.69185	NA	NA	NA	NA	NA	NA	NA
chr15_66747000_66747600	0.645883	0.142026	0.0088411	-0.0647989	-2.91913	-5.20691	0.140097	1.95402	1.90416	NA	NA	NA	NA	NA	NA	NA
chr15_66747600_66748200	0.264812	0.0702619	9.04335e-05	0.128124	-3.54578	-8.04003	0.1135	1.91326	1.87357	NA	NA	NA	NA	NA	NA	NA
chr15_66748200_66748800	0.313264	0.0350781	8.61233e-05	0.114086	-4.13207	-7.84793	0.111896	1.90279	1.82235	NA	NA	NA	NA	NA	NA	NA
chr15_66753000_66753600	0.170761	0.0599372	0.000315625	-0.156587	-3.04323	-5.9927	0.11253	1.57778	1.53845	NA	NA	NA	NA	NA	NA	NA
chr15_66753600_66754200	0.698864	0.213622	1.96906e-05	-0.0418469	-1.83983	-6.76638	0.107498	1.45888	1.42209	NA	NA	NA	NA	NA	NA	NA
chr15_66754200_66754800	0.850252	0.18814	8.5648e-05	-0.0222631	-2.48788	-7.82546	0.117259	1.86227	1.81641	NA	NA	NA	NA	NA	NA	NA
chr15_66757800_66758400	0.0165823	0.0623458	0.00299405	0.30425	-3.2901	-5.26042	0.12235	1.72235	1.67816	NA	NA	NA	NA	NA	NA	NA
chr15_66764400_66765000	0.0120136	0.365764	0.00690082	0.355121	-1.64953	-4.97865	0.135784	1.80582	1.76005	NA	NA	NA	NA	NA	NA	NA
chr15_66765000_66765600	0.160653	0.105737	0.0147097	0.202867	-3.44702	-5.15511	0.142275	2.089	2.0336	NA	NA	NA	NA	NA	NA	NA
chr15_66770400_66771000	0.438611	0.210221	0.000820472	0.101158	-2.21794	-6.09527	0.129469	1.74544	1.70192	NA	NA	NA	NA	NA	NA	NA
chr15_66771000_66771600	0.248667	0.161204	0.000248179	-0.14119	-2.35562	-6.41056	0.120842	1.65428	1.61369	NA	NA	NA	NA	NA	NA	NA
chr15_66771600_66772200	0.219674	0.0710326	0.000313345	-0.153453	-3.75079	-7.75159	0.12332	2.02962	1.9888	NA	NA	NA	NA	NA	NA	NA
chr15_66772800_66773400	0.546801	0.0501338	0.000242345	0.0682919	-3.2218	-6.21471	0.112498	1.60157	1.5614	NA	NA	NA	NA	NA	NA	NA
chr15_66773400_66774000	0.0705881	0.122753	0.00413361	0.233866	-2.32682	-4.32746	0.126343	1.47997	1.43369	NA	NA	NA	NA	NA	NA	NA
chr15_66775200_66775800	0.805369	0.0585227	0.000126114	-0.028889	-3.76858	-7.97049	0.116568	1.94257	1.9035	NA	NA	NA	NA	NA	NA	NA
chr15_66775800_66776400	0.650497	0.0842073	0.0001605	-0.0546172	-3.48224	-7.95189	0.119761	1.97299	1.93415	NA	NA	NA	NA	NA	NA	NA
chr15_66779400_66780000	0.145548	0.0862261	0.00428567	-0.200888	-3.34014	-5.58204	0.135687	1.90516	1.85743	NA	NA	NA	NA	NA	NA	NA
chr15_66780000_66780600	0.133993	0.295668	0.000181129	-0.119765	-1.15737	-4.3432	0.0785116	1.09413	1.06634	NA	NA	NA	NA	NA	NA	NA
chr15_66780600_66781200	0.430289	0.116724	0.14307	-0.0537698	-1.08952	-0.997794	0.067575	0.681488	0.669699	NA	NA	NA	NA	NA	NA	NA
chr15_66781200_66781800	0.933557	0.631341	0.327583	0.0102838	-0.585174	-1.17402	0.122678	1.21138	1.18645	NA	NA	NA	NA	NA	NA	NA
chr15_66782400_66783000	0.0978963	0.20852	0.00710156	0.25056	-2.9516	-6.24376	0.148307	2.314	2.21576	NA	NA	NA	NA	NA	NA	NA
chr15_66802800_66803400	0.0212391	0.0109792	0.942479	0.294934	2.73246	0.0729482	0.123646	1.03087	1.00549	0.0138699	0.273762	2.65951	1.44003	1.84684	0.079621	0.0208903
chr15_66803400_66804000	0.0236984	0.026341	0.421254	0.339065	3.0208	-1.03733	0.144924	1.31623	1.27827	0.025586	0.109554	4.05812	1.83479	2.21176	0.0387867	0.0127809
chr15_66807600_66808200	0.335647	0.259866	3.46347e-05	-0.112388	-2.02325	-7.92227	0.115509	1.77358	1.72717	NA	NA	NA	NA	NA	NA	NA
chr15_66808200_66808800	0.620433	0.808224	8.25705e-09	-0.0438641	-0.310101	-8.7129	0.0879738	1.27028	1.23973	NA	NA	NA	NA	NA	NA	NA
chr15_66808800_66809400	0.535337	0.0803474	8.21079e-06	-0.0634958	-2.93701	-8.03491	0.101663	1.64254	1.60054	NA	NA	NA	NA	NA	NA	NA
chr15_66809400_66810000	0.287455	0.246721	0.00560286	-0.145186	-2.38526	-5.79114	0.134908	2.03298	1.99239	NA	NA	NA	NA	NA	NA	NA
chr15_66823800_66824400	0.381895	0.0305064	0.000513752	-0.110293	-4.64081	-7.45892	0.124925	2.07897	1.99617	NA	NA	NA	NA	NA	NA	NA
chr15_66824400_66825000	0.382326	0.0609127	0.00137745	-0.110851	-3.49183	-6.033	0.125672	1.81752	1.7713	NA	NA	NA	NA	NA	NA	NA
chr15_66825000_66825600	0.625618	0.163241	0.0153405	-0.0673494	-2.70584	-4.6847	0.137111	1.90966	1.86039	NA	NA	NA	NA	NA	NA	NA
chr15_66834600_66835200	0.456817	0.50309	3.17548e-05	0.0860259	-0.995269	-6.59777	0.114636	1.4746	1.43017	NA	NA	NA	NA	NA	NA	NA
chr15_66835200_66835800	0.287327	0.632893	2.83155e-05	0.123012	-0.691007	-6.49439	0.114273	1.43702	1.3972	NA	NA	NA	NA	NA	NA	NA
chr15_66844800_66845400	0.585041	0.190473	0.00959396	0.0855751	-3.25716	-6.34441	0.155617	2.45124	2.34716	NA	NA	NA	NA	NA	NA	NA
chr15_66845400_66846000	0.339397	0.493951	0.00102528	-0.121089	-1.27835	-6.34546	0.12543	1.85394	1.80965	NA	NA	NA	NA	NA	NA	NA
chr15_66848400_66849000	0.102444	0.519375	4.48564e-05	0.199878	0.880254	-5.86741	0.119952	1.35571	1.30161	0.404973	0.00200073	6.74766	1.87939	3.59034	0.00182891	0.00205497
chr15_66849000_66849600	0.467741	0.624293	0.00192164	0.0870222	0.645473	-4.16705	0.118845	1.30903	1.26621	0.4745	0.00697522	4.81252	1.82122	2.64247	0.0156201	0.00711422
chr15_66849600_66850200	0.521266	0.00219701	0.0525737	-0.0824094	-5.0993	-3.05259	0.1275	1.57184	1.53411	NA	NA	NA	NA	NA	NA	NA
chr15_66850200_66850800	0.591222	0.0173784	0.000785762	-0.0632591	-4.80622	-6.86281	0.116963	1.94766	1.90853	NA	NA	NA	NA	NA	NA	NA
chr15_66850800_66851400	0.346435	0.00393899	0.0101356	0.120395	-5.5496	-4.78034	0.126562	1.82797	1.78254	NA	NA	NA	NA	NA	NA	NA
chr15_66851400_66852000	0.555645	0.000206992	0.00387299	0.0651239	-7.03786	-5.1775	0.109699	1.74612	1.70197	NA	NA	NA	NA	NA	NA	NA
chr15_66852000_66852600	0.461483	0.00532401	0.000183664	-0.078066	-4.76712	-6.46138	0.105122	1.62948	1.58811	NA	NA	NA	NA	NA	NA	NA
chr15_66852600_66853200	0.993046	0.00162235	0.000934166	-0.000947268	-5.6899	-5.85326	0.108103	1.69864	1.65447	NA	NA	NA	NA	NA	NA	NA
chr15_66853200_66853800	0.184666	0.00261905	9.37727e-05	0.141763	-5.77342	-7.46045	0.105265	1.81427	1.7431	NA	NA	NA	NA	NA	NA	NA
chr15_66894600_66895200	0.00905407	0.342269	0.0205232	0.403112	-1.9239	-4.68721	0.147913	2.00488	1.95341	NA	NA	NA	NA	NA	NA	NA
chr15_66907800_66908400	0.13459	0.129797	0.000255721	0.189301	-3.17335	-7.98843	0.124291	2.05725	2.01575	NA	NA	NA	NA	NA	NA	NA
chr15_66908400_66909000	0.415392	0.0875324	0.000110738	0.0959406	-3.43878	-8.1605	0.116735	1.96983	1.93008	NA	NA	NA	NA	NA	NA	NA
chr15_66919200_66919800	0.233067	0.043484	9.71344e-07	0.111915	-3.53405	-9.35752	0.0926146	1.70213	1.65675	NA	NA	NA	NA	NA	NA	NA
chr15_66919800_66920400	0.175518	0.0180001	6.43865e-05	0.14307	-4.18977	-7.31817	0.103984	1.70776	1.66449	NA	NA	NA	NA	NA	NA	NA
chr15_66935400_66936000	0.834186	0.244581	2.29555e-05	0.0235514	-1.98363	-7.72601	0.111869	1.68291	1.63974	NA	NA	NA	NA	NA	NA	NA
chr15_66936000_66936600	0.438182	0.292551	1.88652e-06	-0.0811856	-1.69787	-8.4794	0.103809	1.59464	1.55467	NA	NA	NA	NA	NA	NA	NA
chr15_66939000_66939600	0.190558	0.207409	0.0142741	0.194405	-2.59262	-5.03125	0.146332	2.02752	1.97537	NA	NA	NA	NA	NA	NA	NA
chr15_66939600_66940200	0.0456736	0.0373076	0.0621405	0.316449	-4.46996	-3.88434	0.154058	2.08438	2.03177	NA	NA	NA	NA	NA	NA	NA
chr15_66948000_66948600	0.3809	0.0462354	0.255521	0.123726	-3.06033	-1.6515	0.139846	1.4939	1.43436	NA	NA	NA	NA	NA	NA	NA
chr15_66956400_66957000	0.130128	0.556499	9.07775e-08	0.146318	-0.851584	-8.87845	0.09494	1.43758	1.40145	NA	NA	NA	NA	NA	NA	NA
chr15_66957000_66957600	0.125582	0.198375	2.76335e-06	0.161549	-2.2248	-8.87062	0.103548	1.7048	1.6605	NA	NA	NA	NA	NA	NA	NA
chr15_66961200_66961800	0.180915	0.324178	0.0220178	0.190937	1.49057	-3.45804	0.140546	1.49568	1.45888	0.254647	0.0119533	4.94861	2.08935	2.3685	0.0280444	0.010318
chr15_66961800_66962400	0.328334	0.48085	0.00138358	-0.13387	-1.33774	-6.24423	0.1355	1.88225	1.83413	NA	NA	NA	NA	NA	NA	NA
chr15_66964200_66964800	0.0502804	0.427411	0.00947716	0.315028	-1.93231	-6.36823	0.156706	2.41322	2.35186	NA	NA	NA	NA	NA	NA	NA
chr15_67039200_67039800	0.677518	0.0983965	0.0301475	-0.0562945	-2.93315	-3.79302	0.13451	1.73881	1.69531	NA	NA	NA	NA	NA	NA	NA
chr15_67063200_67063800	0.0569984	0.0239011	0.000291818	-0.232367	-4.67894	-7.51902	0.11902	2.00293	1.91784	NA	NA	NA	NA	NA	NA	NA
chr15_67063800_67064400	0.568109	0.00433192	3.0967e-05	-0.0574268	-5.67004	-8.41568	0.0998769	1.88917	1.82121	NA	NA	NA	NA	NA	NA	NA
chr15_67064400_67065000	0.933935	0.000271643	0.779952	-0.00927172	-4.90546	-0.339046	0.11124	1.2439	1.20647	NA	NA	NA	NA	NA	NA	NA
chr15_67065000_67065600	0.638057	0.00547191	0.370397	0.0620025	-3.72095	1.12063	0.13093	1.27631	1.23884	0.00916044	0.0945465	-4.84158	1.77867	-2.72202	0.0131291	0.00639196
chr15_67066200_67066800	0.0439237	0.11605	0.130951	0.309101	-2.8599	-2.68092	0.1492	1.78546	1.74337	NA	NA	NA	NA	NA	NA	NA
chr15_67080600_67081200	0.611497	0.0369896	0.000966272	0.0628208	-3.84182	-6.145	0.122834	1.78833	1.74254	NA	NA	NA	NA	NA	NA	NA
chr15_67081200_67081800	0.140071	0.0206448	0.000338001	0.174488	-4.20861	-6.62604	0.116213	1.75574	1.71077	NA	NA	NA	NA	NA	NA	NA
chr15_67081800_67082400	0.230965	0.391652	0.0286934	0.170364	-1.32966	-3.34173	0.14034	1.53759	1.47957	NA	NA	NA	NA	NA	NA	NA
chr15_67082400_67083000	0.415236	0.265427	0.0988218	0.118607	-1.81562	-2.63925	0.144266	1.61048	1.56661	NA	NA	NA	NA	NA	NA	NA
chr15_67090200_67090800	0.0681066	0.0573537	0.00623938	0.246528	-2.03277	2.92483	0.131959	1.04275	1.02034	0.0482794	0.00895068	-4.9576	1.45891	-3.39815	0.00285348	0.00263905
chr15_67090800_67091400	0.0334992	3.22984e-08	7.76314e-21	0.207829	2.28979	5.64423	0.0948252	0.345177	0.344341	0.00245825	0.000772152	-3.35444	0.487563	-6.88	1.10269e-06	0.000134086
chr15_67091400_67092000	0.0583085	3.3388e-11	2.47825e-23	0.188572	2.85421	6.22933	0.0971159	0.330068	0.329385	0.00245825	0.000772152	-3.37512	0.466305	-7.23801	5.27889e-07	0.000134086
chr15_67093200_67093800	0.776025	0.230126	0.000513204	0.0363666	-2.42736	-7.31245	0.127076	1.99592	1.95679	NA	NA	NA	NA	NA	NA	NA
chr15_67093800_67094400	0.623329	0.331274	0.000342392	0.0591725	-1.7971	-6.93062	0.119669	1.8302	1.79134	NA	NA	NA	NA	NA	NA	NA
chr15_67097400_67098000	0.571086	0.0590641	0.00367839	0.0770845	-3.90445	-6.01229	0.135107	2.01709	1.96434	NA	NA	NA	NA	NA	NA	NA
chr15_67098000_67098600	0.50943	0.771483	0.000107461	0.0738121	-0.385887	-5.38079	0.111011	1.32084	1.26982	NA	NA	NA	NA	NA	NA	NA
chr15_67098600_67099200	0.798187	0.0805426	0.00186561	0.0322285	-2.78736	-4.98965	0.125315	1.55989	1.51143	NA	NA	NA	NA	NA	NA	NA
chr15_67103400_67104000	0.609188	0.0533734	0.00110549	0.0639799	-3.6225	-6.19708	0.124292	1.82693	1.78029	NA	NA	NA	NA	NA	NA	NA
chr15_67104000_67104600	0.540368	0.0185823	0.000182052	0.0674101	-4.11748	-6.69395	0.10928	1.68724	1.64414	NA	NA	NA	NA	NA	NA	NA
chr15_67108800_67109400	0.451017	0.112359	0.06024	0.114601	-2.89103	-3.36056	0.150752	1.78608	1.74445	NA	NA	NA	NA	NA	NA	NA
chr15_67109400_67110000	0.0710881	0.59212	0.0637202	0.24856	-0.759073	-2.57764	0.134528	1.4069	1.3567	NA	NA	NA	NA	NA	NA	NA
chr15_67125000_67125600	0.880512	0.0449721	0.000462656	-0.0175416	-3.1614	-5.58406	0.116049	1.53385	1.4808	NA	NA	NA	NA	NA	NA	NA
chr15_67125600_67126200	0.426101	0.0529994	0.00171008	0.0912437	-2.89739	-4.66748	0.113628	1.45884	1.40102	NA	NA	NA	NA	NA	NA	NA
chr15_67126800_67127400	0.376187	0.132559	0.000475297	0.110718	-3.0822	-7.35055	0.123901	2.01289	1.95382	NA	NA	NA	NA	NA	NA	NA
chr15_67130400_67131000	0.291427	0.0164117	0.000475643	0.12529	-4.84551	-7.12896	0.117395	1.94528	1.89504	NA	NA	NA	NA	NA	NA	NA
chr15_67133400_67134000	0.51576	0.0524766	0.000670666	0.0800194	-3.92068	-6.88085	0.122176	1.96954	1.88589	NA	NA	NA	NA	NA	NA	NA
chr15_67134000_67134600	0.799749	0.0276905	0.000354158	-0.0308587	-4.56629	-7.41866	0.120946	2.00824	1.92292	NA	NA	NA	NA	NA	NA	NA
chr15_67136400_67137000	0.10626	0.0590426	5.82813e-05	0.184261	-3.68163	-8.24731	0.11184	1.90181	1.8628	NA	NA	NA	NA	NA	NA	NA
chr15_67137000_67137600	0.138674	0.0272203	3.45793e-05	0.162439	-4.52419	-8.88948	0.107798	1.98336	1.93783	NA	NA	NA	NA	NA	NA	NA
chr15_67137600_67138200	0.768731	0.00706064	3.24828e-05	-0.0287563	-4.34446	-6.92137	0.0972229	1.54055	1.50256	NA	NA	NA	NA	NA	NA	NA
chr15_67138200_67138800	0.690986	0.0131224	3.40758e-05	-0.0397892	-3.99626	-6.93321	0.0994659	1.54866	1.50991	NA	NA	NA	NA	NA	NA	NA
chr15_67140000_67140600	0.334509	0.00360867	7.80723e-05	0.107588	-5.70307	-7.72035	0.110312	1.85911	1.78013	NA	NA	NA	NA	NA	NA	NA
chr15_67141200_67141800	0.655111	0.088905	0.000292573	0.0531959	-3.35719	-7.3094	0.118319	1.93167	1.86477	NA	NA	NA	NA	NA	NA	NA
chr15_67141800_67142400	0.496586	0.14957	0.000788644	0.0851356	-2.91281	-6.89695	0.124229	1.98751	1.91868	NA	NA	NA	NA	NA	NA	NA
chr15_67143000_67143600	0.188158	0.113234	0.00282838	0.172974	-3.31966	-6.24527	0.129483	2.05602	1.97953	NA	NA	NA	NA	NA	NA	NA
chr15_67146600_67147200	0.958683	0.134326	1.98802e-05	-0.00567011	-2.70685	-8.22562	0.108854	1.77602	1.72982	NA	NA	NA	NA	NA	NA	NA
chr15_67147200_67147800	0.108825	0.514837	9.23606e-08	0.156112	-0.981936	-9.23232	0.0954681	1.49595	1.45846	NA	NA	NA	NA	NA	NA	NA
chr15_67164000_67164600	0.90545	0.0395598	0.00206163	-0.0148168	-3.76729	-5.6606	0.124056	1.77825	1.73296	NA	NA	NA	NA	NA	NA	NA
chr15_67164600_67165200	0.119023	0.23409	4.07502e-05	-0.160516	-1.56653	-5.66324	0.101049	1.29925	1.24818	NA	NA	NA	NA	NA	NA	NA
chr15_67165200_67165800	0.351646	0.365993	0.000135393	-0.0867532	-1.09563	-4.83317	0.0921977	1.20001	1.16044	NA	NA	NA	NA	NA	NA	NA
chr15_67165800_67166400	0.949743	0.000419766	0.00661522	0.00698321	-5.70818	-4.14269	0.11019	1.50106	1.45633	NA	NA	NA	NA	NA	NA	NA
chr15_67171800_67172400	0.0861039	0.0157921	0.000518989	0.20318	-4.48758	-6.51437	0.115844	1.79042	1.74494	NA	NA	NA	NA	NA	NA	NA
chr15_67174800_67175400	0.842696	0.16752	1.74464e-05	-0.0224252	-2.47776	-8.25363	0.112367	1.76686	1.72147	NA	NA	NA	NA	NA	NA	NA
chr15_67175400_67176000	0.417104	0.292709	4.63306e-07	0.0816013	-1.63727	-8.79367	0.0996558	1.53823	1.49975	NA	NA	NA	NA	NA	NA	NA
chr15_67176000_67176600	0.0556703	0.300925	3.65463e-05	0.236399	-1.9351	-8.23375	0.120408	1.84961	1.80151	NA	NA	NA	NA	NA	NA	NA
chr15_67178400_67179000	0.693528	0.0985656	0.805735	0.0638168	-2.73509	-0.385909	0.160927	1.62224	1.56015	NA	NA	NA	NA	NA	NA	NA
chr15_67179000_67179600	0.693951	0.0699073	0.649126	0.0606629	-2.918	-0.692275	0.153198	1.57245	1.5116	NA	NA	NA	NA	NA	NA	NA
chr15_67179600_67180200	0.964493	0.0616496	0.00150881	0.00576303	-4.03819	-6.85668	0.128758	2.10812	2.03179	NA	NA	NA	NA	NA	NA	NA
chr15_67185000_67185600	0.921475	0.0248098	0.00012778	-0.010655	-3.58272	-6.23166	0.107498	1.54405	1.4897	NA	NA	NA	NA	NA	NA	NA
chr15_67185600_67186200	0.153927	0.508513	0.0145369	0.129514	-0.660816	-2.45767	0.0893391	0.991692	0.967701	NA	NA	NA	NA	NA	NA	NA
chr15_67186200_67186800	0.227003	0.257636	0.000268596	0.133743	-1.56578	-5.1788	0.109224	1.36605	1.31201	NA	NA	NA	NA	NA	NA	NA
chr15_67186800_67187400	0.447917	0.337162	0.00436074	0.108929	-1.82161	-5.49133	0.142308	1.87812	1.83111	NA	NA	NA	NA	NA	NA	NA
chr15_67187400_67188000	0.556134	0.168711	0.00033765	-0.0716908	-2.44039	-6.58584	0.12091	1.74519	1.70024	NA	NA	NA	NA	NA	NA	NA
chr15_67254000_67254600	0.598976	0.000966177	0.0385603	-0.0653966	-5.50463	-3.24483	0.123497	1.56094	1.52347	NA	NA	NA	NA	NA	NA	NA
chr15_67254600_67255200	0.964415	0.00226006	0.00346312	-0.0052209	-5.34174	-4.96702	0.11639	1.65163	1.61137	NA	NA	NA	NA	NA	NA	NA
chr15_67369800_67370400	0.00811828	0.0173399	0.0121203	0.381133	2.27268	2.35669	0.137737	0.920639	0.902306	0.0188997	0.0102644	-0.0840131	1.28908	-0.0651728	0.948683	0.165212
chr15_67370400_67371000	0.774786	0.00625125	0.000225627	-0.0301486	1.88695	2.58759	0.104753	0.658435	0.646401	0.00980561	0.00347424	-0.700635	0.922698	-0.759334	0.45651	0.084631
chr15_67371000_67371600	0.703124	0.0455282	0.00151796	-0.0468346	-3.78765	-6.05277	0.122128	1.84266	1.79468	NA	NA	NA	NA	NA	NA	NA
chr15_67413600_67414200	0.0976393	0.00793689	5.05042e-05	0.179314	-5.21142	-8.16827	0.106053	1.8775	1.82677	NA	NA	NA	NA	NA	NA	NA
chr15_67464600_67465200	0.00985113	0.0794316	0.00019921	0.31976	-3.46731	-7.63293	0.118747	1.93303	1.88804	NA	NA	NA	NA	NA	NA	NA
chr15_67465200_67465800	0.130194	0.558735	0.311319	0.203195	0.728498	-1.23338	0.131869	1.23682	1.2048	0.432178	0.077808	1.96187	1.72663	1.13624	0.269287	0.0542465
chr15_67465800_67466400	0.967741	0.427091	0.882161	0.0059678	1.05741	-0.191408	0.146766	1.31966	1.28414	0.335423	0.256254	1.24881	1.84134	0.678211	0.50541	0.0924814
chr15_67479000_67479600	0.0504487	0.00130668	0.027903	0.248142	-6.17992	-3.99164	0.123529	1.80487	1.75803	NA	NA	NA	NA	NA	NA	NA
chr15_67479600_67480200	0.150946	0.000331809	0.0102894	0.168567	-6.91231	-4.64445	0.115417	1.78193	1.73565	NA	NA	NA	NA	NA	NA	NA
chr15_67491000_67491600	0.664803	0.00932498	0.00178642	-0.0511435	-5.18239	-6.18787	0.117275	1.90951	1.86587	NA	NA	NA	NA	NA	NA	NA
chr15_67521600_67522200	0.334624	0.0385193	0.00520677	0.130791	-3.74455	-5.03584	0.134135	1.7577	1.7165	NA	NA	NA	NA	NA	NA	NA
chr15_67542600_67543200	0.702596	0.014863	0.024406	0.0484826	-4.01061	-3.60117	0.126189	1.58471	1.54739	NA	NA	NA	NA	NA	NA	NA
chr15_67543200_67543800	0.864931	0.0227975	5.8069e-05	0.0179128	-4.14391	-7.63156	0.10472	1.759	1.72329	NA	NA	NA	NA	NA	NA	NA
chr15_67544400_67545000	0.00891478	0.0390651	2.61533e-05	0.290397	-3.91634	-8.41632	0.106322	1.84374	1.80135	NA	NA	NA	NA	NA	NA	NA
chr15_67545600_67546200	0.0272341	0.166246	0.000294462	0.281087	-2.76133	-7.53663	0.123237	1.96304	1.92376	NA	NA	NA	NA	NA	NA	NA
chr15_67546200_67546800	0.00709842	0.143191	0.000182894	0.323151	-2.64961	-7.08244	0.114672	1.77891	1.74019	NA	NA	NA	NA	NA	NA	NA
chr15_67744800_67745400	0.179176	0.00050408	0.323207	-0.17427	-6.64501	-1.72692	0.127756	1.77538	1.72933	NA	NA	NA	NA	NA	NA	NA
chr15_67745400_67746000	0.0535008	0.00740579	0.455377	-0.303718	-6.00219	-1.57028	0.153258	2.14209	2.0858	NA	NA	NA	NA	NA	NA	NA
chr15_67782600_67783200	0.241066	0.0927941	0.000200639	-0.139903	-3.30649	-7.6252	0.117798	1.92628	1.88719	NA	NA	NA	NA	NA	NA	NA
chr15_67783200_67783800	0.646709	0.171483	0.000588432	-0.0574885	-2.74183	-7.1392	0.124605	1.97379	1.93374	NA	NA	NA	NA	NA	NA	NA
chr15_67799400_67800000	0.901429	0.188421	0.00070707	0.0184371	1.30015	3.46593	0.14804	0.973842	0.954529	0.146455	0.00526679	-2.16578	1.36363	-1.58824	0.127916	0.0296169
chr15_67800000_67800600	0.733877	0.187917	0.000394469	0.050323	1.29708	3.63592	0.147125	0.970418	0.951064	0.146104	0.00427385	-2.33883	1.35876	-1.7213	0.10063	0.0246905
chr15_67802400_67803000	0.0353881	0.181702	3.54336e-07	0.201602	-1.97446	-8.43393	0.0930011	1.45604	1.41957	NA	NA	NA	NA	NA	NA	NA
chr15_67803000_67803600	0.545446	0.26359	6.17251e-05	0.070721	-2.02407	-7.67643	0.116105	1.78839	1.74082	NA	NA	NA	NA	NA	NA	NA
chr15_67803600_67804200	0.865691	0.245778	0.340629	-0.0246349	-1.75963	-1.38523	0.144841	1.49672	1.4386	NA	NA	NA	NA	NA	NA	NA
chr15_67804200_67804800	0.631897	0.423834	0.00147543	-0.0616832	-0.718012	2.95233	0.1279	0.88976	0.87285	0.332862	0.00653982	-3.67034	1.24641	-2.94472	0.00801121	0.00476717
chr15_67804800_67805400	0.528038	0.614536	0.00220788	-0.084041	-0.464981	2.91621	0.132176	0.917017	0.89939	0.468788	0.00717246	-3.38119	1.28445	-2.63239	0.0159658	0.00720754
chr15_67806000_67806600	0.0799598	0.00485488	1.26384e-05	-0.163064	-4.3233	-6.97367	0.0910739	1.46078	1.42572	NA	NA	NA	NA	NA	NA	NA
chr15_67806600_67807200	0.0388158	0.00769072	2.39982e-05	-0.20139	-4.0928	-6.70275	0.094684	1.46816	1.42664	NA	NA	NA	NA	NA	NA	NA
chr15_67818000_67818600	0.130863	0.245098	0.0162782	0.218909	-1.94031	-3.98357	0.14232	1.64799	1.59713	NA	NA	NA	NA	NA	NA	NA
chr15_67818600_67819200	0.190184	0.0614788	0.0274979	0.188978	-3.42225	-3.96971	0.142125	1.78535	1.74358	NA	NA	NA	NA	NA	NA	NA
chr15_67819800_67820400	0.915466	0.0140737	0.00194735	-0.0132298	-4.67079	-5.86012	0.123954	1.82979	1.78317	NA	NA	NA	NA	NA	NA	NA
chr15_67820400_67821000	0.0779071	0.00174021	1.05447e-05	-0.168956	-6.02727	-8.76697	0.093698	1.81248	1.77271	NA	NA	NA	NA	NA	NA	NA
chr15_67821000_67821600	0.345005	0.0723944	0.000270797	-0.10312	-2.75879	-5.68961	0.108078	1.50027	1.44237	NA	NA	NA	NA	NA	NA	NA
chr15_67821600_67822200	0.724408	0.250285	0.0575859	-0.0439833	-1.66765	-2.70917	0.123989	1.43226	1.39107	NA	NA	NA	NA	NA	NA	NA
chr15_67822200_67822800	0.409785	0.0151035	0.183214	0.121483	-3.41793	1.78232	0.146038	1.35397	1.31899	0.0171476	0.0446313	-5.20025	1.89023	-2.75112	0.012316	0.00616689
chr15_67822800_67823400	0.870036	0.00075615	0.14785	-0.0229842	-7.38245	-2.93228	0.139697	2.04575	1.99215	NA	NA	NA	NA	NA	NA	NA
chr15_67823400_67824000	0.0198157	0.00202904	0.015318	-0.280863	-4.93604	-3.71076	0.116349	1.50857	1.47328	NA	NA	NA	NA	NA	NA	NA
chr15_67824000_67824600	0.272186	0.00168071	0.00682659	-0.127605	-5.18513	-4.29835	0.114819	1.55361	1.51736	NA	NA	NA	NA	NA	NA	NA
chr15_67824600_67825200	0.165958	0.00884813	7.82599e-05	0.153745	-5.27923	-8.06276	0.109222	1.93083	1.85939	NA	NA	NA	NA	NA	NA	NA
chr15_67825200_67825800	0.0364027	0.154328	0.000314903	0.272952	-2.37858	-6.18686	0.126641	1.64238	1.588	NA	NA	NA	NA	NA	NA	NA
chr15_67825800_67826400	0.135817	0.1221	0.0105034	0.203926	-2.51617	-4.09713	0.134325	1.59754	1.53571	NA	NA	NA	NA	NA	NA	NA
chr15_67826400_67827000	0.119777	0.0632212	0.000784106	0.187279	-3.43593	-6.3329	0.118144	1.80492	1.76082	NA	NA	NA	NA	NA	NA	NA
chr15_67828200_67828800	0.636395	0.0898449	0.0264055	0.064636	-2.6436	-3.36226	0.135818	1.5257	1.46568	NA	NA	NA	NA	NA	NA	NA
chr15_67828800_67829400	0.920105	0.00121279	0.144012	0.0135238	-5.40469	-2.23672	0.134093	1.56682	1.50486	NA	NA	NA	NA	NA	NA	NA
chr15_67830600_67831200	0.854867	0.0606409	0.000399708	-0.0228764	-3.89473	-7.5736	0.124367	2.02501	1.98329	NA	NA	NA	NA	NA	NA	NA
chr15_67831200_67831800	0.959394	0.0131691	0.00316408	-0.00627432	-4.90838	-5.78139	0.122563	1.90317	1.85605	NA	NA	NA	NA	NA	NA	NA
chr15_67831800_67832400	0.160829	0.000314232	0.000431468	0.144346	-6.99621	-6.67763	0.101276	1.79542	1.76015	NA	NA	NA	NA	NA	NA	NA
chr15_67832400_67833000	0.770478	0.000450479	6.67709e-05	0.0274988	-6.68965	-7.55724	0.0937004	1.76989	1.72327	NA	NA	NA	NA	NA	NA	NA
chr15_67833000_67833600	0.38239	0.00229309	5.89309e-06	-0.0788151	-5.36546	-8.28237	0.089365	1.66158	1.61808	NA	NA	NA	NA	NA	NA	NA
chr15_67833600_67834200	0.595379	0.000839427	0.00189184	-0.0592228	-6.18087	-5.55746	0.110743	1.72952	1.68591	NA	NA	NA	NA	NA	NA	NA
chr15_67834200_67834800	0.654731	0.032011	0.00132945	-0.0566864	-4.27004	-6.43121	0.125934	1.93087	1.8815	NA	NA	NA	NA	NA	NA	NA
chr15_67834800_67835400	0.833189	0.292813	1.67894e-05	0.024416	-1.93198	-8.50015	0.115272	1.81551	1.76862	NA	NA	NA	NA	NA	NA	NA
chr15_67835400_67836000	0.141962	0.941158	0.00166942	0.184995	-0.109059	-4.74004	0.123813	1.46942	1.41925	NA	NA	NA	NA	NA	NA	NA
chr15_67836000_67836600	0.570897	0.00081452	0.00536156	0.0665473	-6.0267	-4.80031	0.116581	1.68163	1.64228	NA	NA	NA	NA	NA	NA	NA
chr15_67836600_67837200	0.904946	0.0144062	6.50018e-05	0.0132867	-4.93262	-8.20068	0.110653	1.93945	1.86646	NA	NA	NA	NA	NA	NA	NA
chr15_67840200_67840800	0.507232	0.000520461	0.0735665	0.088396	-7.15746	-3.42168	0.132255	1.91768	1.86866	NA	NA	NA	NA	NA	NA	NA
chr15_67840800_67841400	0.3881	0.395044	0.000149087	0.102629	-1.24202	-5.81651	0.117785	1.44667	1.40679	NA	NA	NA	NA	NA	NA	NA
chr15_67841400_67842000	0.558582	0.367752	7.56996e-05	0.0689693	-1.37727	-6.42635	0.117048	1.51408	1.4785	NA	NA	NA	NA	NA	NA	NA
chr15_67843200_67843800	0.256588	0.0541427	0.000155342	0.134273	-3.86296	-7.82623	0.116884	1.95472	1.89882	NA	NA	NA	NA	NA	NA	NA
chr15_67863000_67863600	0.0566725	0.0572079	0.00527059	0.278283	-4.51538	-6.64461	0.142344	2.31484	2.26834	NA	NA	NA	NA	NA	NA	NA
chr15_67863600_67864200	0.499114	0.00695239	0.000294955	-0.0734028	-5.14824	-6.9961	0.107744	1.82181	1.78603	NA	NA	NA	NA	NA	NA	NA
chr15_67873200_67873800	0.287111	0.0196969	1.59352e-05	0.109598	-4.32968	-8.397	0.101766	1.79175	1.74147	NA	NA	NA	NA	NA	NA	NA
chr15_67879800_67880400	0.0966339	0.460173	0.00931562	0.248167	-1.57453	-5.606	0.146321	2.11399	2.0653	NA	NA	NA	NA	NA	NA	NA
chr15_67881600_67882200	0.561376	0.179688	0.00746695	0.0861833	-2.72808	-5.46314	0.147311	2.00234	1.95188	NA	NA	NA	NA	NA	NA	NA
chr15_67884000_67884600	0.167645	0.60529	0.310367	0.203674	-0.767771	-1.45824	0.145281	1.47539	1.42162	NA	NA	NA	NA	NA	NA	NA
chr15_67884600_67885200	0.255083	0.582942	0.475852	0.159783	-0.767062	-0.962634	0.138645	1.3871	1.33908	NA	NA	NA	NA	NA	NA	NA
chr15_67889400_67890000	0.0344633	0.158904	0.200568	-0.343288	-2.7755	-2.4532	0.15752	1.93821	1.88918	NA	NA	NA	NA	NA	NA	NA
chr15_67915200_67915800	0.293822	0.118109	0.0963332	0.151749	-2.5034	-2.56243	0.142903	1.57195	1.50942	NA	NA	NA	NA	NA	NA	NA
chr15_67941600_67942200	0.6588	0.00778009	4.01394e-05	0.0450127	-4.79547	-7.62539	0.101277	1.72293	1.67893	NA	NA	NA	NA	NA	NA	NA
chr15_67942200_67942800	0.936997	0.0135475	7.22334e-05	-0.00876966	-4.87476	-7.9273	0.11034	1.89841	1.81774	NA	NA	NA	NA	NA	NA	NA
chr15_67945200_67945800	0.216128	0.0261944	0.0022431	-0.170303	-5.04013	-6.79959	0.135794	2.19385	2.10067	NA	NA	NA	NA	NA	NA	NA
chr15_67967400_67968000	0.471846	0.0181392	1.19842e-05	-0.0713188	-4.2845	-8.40017	0.0983089	1.74861	1.71179	NA	NA	NA	NA	NA	NA	NA
chr15_67968000_67968600	0.935179	0.0103547	3.22757e-06	0.00749186	-4.72637	-9.14451	0.0916133	1.76789	1.72653	NA	NA	NA	NA	NA	NA	NA
chr15_68022600_68023200	0.168126	0.536524	0.00552104	0.19546	-1.29555	-5.92546	0.139583	2.08037	2.03478	NA	NA	NA	NA	NA	NA	NA
chr15_68054400_68055000	0.879345	0.113901	0.869322	0.0223015	-2.40199	-0.236951	0.146099	1.49049	1.43224	NA	NA	NA	NA	NA	NA	NA
chr15_68184000_68184600	0.709694	0.0836827	0.783178	-0.0612788	-2.99398	-0.450191	0.163594	1.69338	1.62645	NA	NA	NA	NA	NA	NA	NA
chr15_68184600_68185200	0.681436	0.0802279	0.661149	-0.067314	-3.05056	-0.723208	0.16294	1.70535	1.63926	NA	NA	NA	NA	NA	NA	NA
chr15_68199600_68200200	0.67155	0.331523	0.000227512	-0.051476	-1.79871	-7.14852	0.120623	1.83278	1.78694	NA	NA	NA	NA	NA	NA	NA
chr15_68200200_68200800	0.802854	0.250527	0.000162654	0.0297424	-2.08337	-7.15808	0.118448	1.79023	1.74286	NA	NA	NA	NA	NA	NA	NA
chr15_68205000_68205600	0.569211	0.929535	0.0199548	-0.0617148	-0.10466	-2.76176	0.107642	1.17708	1.14544	NA	NA	NA	NA	NA	NA	NA
chr15_68205600_68206200	0.914986	0.82506	0.0153084	-0.011307	-0.261113	-2.88021	0.105338	1.17457	1.14341	NA	NA	NA	NA	NA	NA	NA
chr15_68206200_68206800	0.7516	0.0504676	0.000399619	0.0357589	-2.95226	-5.40893	0.112297	1.4698	1.4164	NA	NA	NA	NA	NA	NA	NA
chr15_68206800_68207400	0.668637	0.00809794	0.000638098	-0.048555	-5.28857	-6.81593	0.112713	1.91056	1.85968	NA	NA	NA	NA	NA	NA	NA
chr15_68208000_68208600	0.714719	0.00350364	0.016279	0.0453214	-5.02028	-3.96909	0.123228	1.63087	1.59134	NA	NA	NA	NA	NA	NA	NA
chr15_68208600_68209200	0.4655	0.0437103	0.013121	0.102998	-3.65251	-4.43771	0.139954	1.76117	1.7197	NA	NA	NA	NA	NA	NA	NA
chr15_68209200_68209800	0.751333	0.39667	0.190503	0.0422605	-1.17978	-1.77314	0.132568	1.37894	1.33451	NA	NA	NA	NA	NA	NA	NA
chr15_68209800_68210400	0.219984	0.0248638	0.258073	-0.159831	-3.25157	-1.54346	0.128534	1.40188	1.34784	NA	NA	NA	NA	NA	NA	NA
chr15_68210400_68211000	0.464987	0.721966	0.00271486	0.0954167	-0.530494	-4.51459	0.129502	1.48175	1.42439	NA	NA	NA	NA	NA	NA	NA
chr15_68211000_68211600	0.532805	0.183221	0.00013964	0.0754151	-2.1708	-6.5193	0.119998	1.60651	1.56893	NA	NA	NA	NA	NA	NA	NA
chr15_68211600_68212200	0.748148	0.0626769	0.000159731	0.0378701	-3.62038	-7.62959	0.11724	1.89773	1.85507	NA	NA	NA	NA	NA	NA	NA
chr15_68218200_68218800	0.194381	0.017015	0.000304626	0.155985	-4.79902	-7.24962	0.118446	1.938	1.85568	NA	NA	NA	NA	NA	NA	NA
chr15_68228400_68229000	0.479606	0.000499004	0.00674303	0.0839161	-7.26369	-5.38453	0.117738	1.93896	1.89769	NA	NA	NA	NA	NA	NA	NA
chr15_68229000_68229600	0.455628	0.0123127	0.00694059	0.0923414	-4.3439	-4.59371	0.122725	1.66711	1.62521	NA	NA	NA	NA	NA	NA	NA
chr15_68229600_68230200	0.701018	0.686535	0.000177549	0.0425349	-0.522135	-5.03988	0.110094	1.28566	1.23547	NA	NA	NA	NA	NA	NA	NA
chr15_68230200_68230800	0.198142	0.747881	0.000336219	0.1232	-0.380232	-4.43015	0.0943547	1.17584	1.14331	NA	NA	NA	NA	NA	NA	NA
chr15_68230800_68231400	0.112259	0.147595	0.000279755	0.178132	-2.11963	-5.44128	0.110019	1.43912	1.38309	NA	NA	NA	NA	NA	NA	NA
chr15_68238000_68238600	0.0428365	0.0163018	0.0213658	0.284837	-5.12585	-4.69032	0.136744	2.05559	1.96837	NA	NA	NA	NA	NA	NA	NA
chr15_68238600_68239200	0.0273471	0.0297202	0.0378368	0.32888	-4.48505	-4.09356	0.144303	1.99913	1.91442	NA	NA	NA	NA	NA	NA	NA
chr15_68256000_68256600	0.920905	0.212724	0.000361357	0.0129772	-2.55139	-7.57069	0.12998	2.01908	1.96566	NA	NA	NA	NA	NA	NA	NA
chr15_68256600_68257200	0.574505	0.972159	0.000414485	0.0777112	-0.0568792	-5.93454	0.137429	1.62088	1.5589	NA	NA	NA	NA	NA	NA	NA
chr15_68277000_68277600	0.674569	0.071361	0.0155886	-0.0516206	-2.69778	-3.5276	0.122156	1.46158	1.40449	NA	NA	NA	NA	NA	NA	NA
chr15_68277600_68278200	0.46352	0.874379	0.489357	-0.0919203	0.164976	0.707382	0.124345	1.0377	1.01501	0.59882	0.130675	-0.542406	1.45157	-0.373668	0.712583	0.127264
chr15_68278200_68278800	0.988002	0.0990779	0.439641	-0.00196989	-2.03948	0.919179	0.130285	1.21155	1.1791	0.0788523	0.115185	-2.95866	1.6906	-1.75007	0.0954347	0.0237521
chr15_68278800_68279400	0.976771	0.00832916	0.298677	-0.00383552	-3.90782	-1.4346	0.13101	1.41725	1.36478	NA	NA	NA	NA	NA	NA	NA
chr15_68302200_68302800	0.352604	0.0900802	0.000114718	-0.111492	-3.38443	-8.05964	0.118728	1.95473	1.91123	NA	NA	NA	NA	NA	NA	NA
chr15_68302800_68303400	0.537212	0.369539	0.00251608	0.0869729	-1.91772	-6.62408	0.139897	2.11617	2.07235	NA	NA	NA	NA	NA	NA	NA
chr15_68304600_68305200	0.719416	0.171695	0.000762795	0.0459421	-2.76128	-7.02709	0.127104	1.9888	1.94885	NA	NA	NA	NA	NA	NA	NA
chr15_68307000_68307600	0.519921	0.281137	0.00480032	-0.0888455	-1.88201	-4.99077	0.137013	1.7257	1.68395	NA	NA	NA	NA	NA	NA	NA
chr15_68307600_68308200	0.840744	0.397789	0.00960174	-0.0301827	-1.93769	-5.98693	0.14936	2.27022	2.21516	NA	NA	NA	NA	NA	NA	NA
chr15_68310000_68310600	0.453973	0.013606	9.9446e-05	-0.0855659	-5.11241	-8.12965	0.113301	1.99229	1.90762	NA	NA	NA	NA	NA	NA	NA
chr15_68310600_68311200	0.0633921	0.0418648	4.41669e-06	-0.186207	-3.84731	-9.31147	0.0978818	1.83794	1.7893	NA	NA	NA	NA	NA	NA	NA
chr15_68311200_68311800	0.16211	0.00268662	1.50135e-05	-0.142136	-6.00566	-8.77061	0.100038	1.89263	1.81222	NA	NA	NA	NA	NA	NA	NA
chr15_68311800_68312400	0.396687	0.129691	0.00109098	0.115408	-3.26796	-7.22083	0.134896	2.11799	2.07172	NA	NA	NA	NA	NA	NA	NA
chr15_68312400_68313000	0.162861	0.0293646	0.00183149	0.184979	-4.18671	-6.01019	0.13043	1.86186	1.81704	NA	NA	NA	NA	NA	NA	NA
chr15_68313000_68313600	0.174977	0.0131728	0.000501567	0.159869	-4.42273	-6.26354	0.116045	1.71494	1.67273	NA	NA	NA	NA	NA	NA	NA
chr15_68313600_68314200	0.127366	0.0773417	0.000111064	0.178537	-3.48082	-7.95164	0.114991	1.92656	1.8811	NA	NA	NA	NA	NA	NA	NA
chr15_68321400_68322000	0.524765	0.261841	2.46375e-05	-0.072405	-1.74306	-7.01844	0.112973	1.53439	1.49636	NA	NA	NA	NA	NA	NA	NA
chr15_68322000_68322600	0.894969	0.202361	0.000730633	0.017055	-2.24173	-6.1199	0.128474	1.73334	1.69052	NA	NA	NA	NA	NA	NA	NA
chr15_68329200_68329800	0.751238	0.0949844	0.000207775	-0.0385959	-3.45666	-8.00505	0.121024	2.02766	1.98668	NA	NA	NA	NA	NA	NA	NA
chr15_68329800_68330400	0.254329	0.0975512	0.000460203	-0.142065	-3.33319	-7.26799	0.123072	1.97084	1.92646	NA	NA	NA	NA	NA	NA	NA
chr15_68330400_68331000	0.52897	0.295925	0.0104218	-0.0957058	-2.42867	-6.01455	0.150863	2.2972	2.25185	NA	NA	NA	NA	NA	NA	NA
chr15_68331600_68332200	0.247917	0.288954	3.24963e-07	-0.11476	-1.6264	-8.82848	0.098063	1.51603	1.47973	NA	NA	NA	NA	NA	NA	NA
chr15_68332200_68332800	0.256924	0.634829	8.97305e-10	-0.0930904	-0.624701	-9.7267	0.081093	1.30658	1.26755	NA	NA	NA	NA	NA	NA	NA
chr15_68332800_68333400	0.52298	0.261105	1.81573e-06	-0.0673533	-1.93528	-9.06013	0.104638	1.70094	1.65774	NA	NA	NA	NA	NA	NA	NA
chr15_68334000_68334600	0.0390444	0.0508372	0.000489953	0.256289	-3.90288	-6.99278	0.120643	1.94632	1.86365	NA	NA	NA	NA	NA	NA	NA
chr15_68341200_68341800	0.233196	0.11567	0.000233333	0.14146	-3.0143	-7.35694	0.117097	1.87984	1.84276	NA	NA	NA	NA	NA	NA	NA
chr15_68341800_68342400	0.383652	0.0260229	0.000129826	0.0956693	-3.82189	-6.76718	0.108766	1.66156	1.61965	NA	NA	NA	NA	NA	NA	NA
chr15_68342400_68343000	0.427491	0.0369451	0.000124818	0.0880316	-3.59687	-6.8362	0.10996	1.67389	1.63135	NA	NA	NA	NA	NA	NA	NA
chr15_68343000_68343600	0.989153	0.238035	0.00256157	-0.00191099	-2.65691	-6.90339	0.139801	2.22251	2.16402	NA	NA	NA	NA	NA	NA	NA
chr15_68347200_68347800	0.382749	0.0272206	0.617015	0.0764256	-2.00504	-0.433117	0.0867216	0.878992	0.860215	NA	NA	NA	NA	NA	NA	NA
chr15_68347800_68348400	0.258142	0.0154874	0.375788	0.08748	-1.99665	-0.695919	0.0764037	0.794121	0.778126	NA	NA	NA	NA	NA	NA	NA
chr15_68348400_68349000	0.41748	0.265041	0.000282224	0.0877012	-1.58713	-5.3211	0.107193	1.40665	1.35351	NA	NA	NA	NA	NA	NA	NA
chr15_68350200_68350800	0.108536	0.0388251	0.000379479	0.208338	-4.6607	-8.048	0.127299	2.19135	2.09824	NA	NA	NA	NA	NA	NA	NA
chr15_68350800_68351400	0.0285055	0.00430647	7.10131e-06	0.221032	-5.54108	-8.94402	0.0977417	1.84489	1.76645	NA	NA	NA	NA	NA	NA	NA
chr15_68365800_68366400	0.166466	0.1389	0.00136214	-0.173891	-2.87381	-6.37859	0.123685	1.90824	1.87066	NA	NA	NA	NA	NA	NA	NA
chr15_68366400_68367000	0.0427442	0.0752489	0.00321154	-0.256317	-3.20821	-5.33932	0.122995	1.76264	1.71706	NA	NA	NA	NA	NA	NA	NA
chr15_68370000_68370600	0.420919	0.313741	1.71334e-05	-0.0928595	-1.81003	-8.30949	0.114346	1.77706	1.73115	NA	NA	NA	NA	NA	NA	NA
chr15_68370600_68371200	0.36528	0.151029	3.07753e-05	0.102144	-2.4349	-7.52137	0.111708	1.66751	1.62701	NA	NA	NA	NA	NA	NA	NA
chr15_68371200_68371800	0.457723	0.15344	0.000490875	0.0935859	-2.58982	-6.52512	0.124963	1.7843	1.7393	NA	NA	NA	NA	NA	NA	NA
chr15_68419800_68420400	0.0566018	0.308435	0.000224172	0.245306	-1.96653	-7.44812	0.125438	1.90942	1.85964	NA	NA	NA	NA	NA	NA	NA
chr15_68420400_68421000	0.128445	0.109047	0.00107972	0.19805	-3.22714	-6.73342	0.12793	1.97479	1.92993	NA	NA	NA	NA	NA	NA	NA
chr15_68425200_68425800	0.950771	0.250755	9.15195e-05	0.00753039	-2.143	-7.69124	0.121309	1.84237	1.79385	NA	NA	NA	NA	NA	NA	NA
chr15_68425800_68426400	0.0127892	0.137502	0.000320468	0.31301	-2.85706	-7.20662	0.120823	1.89023	1.85243	NA	NA	NA	NA	NA	NA	NA
chr15_68428800_68429400	0.886726	0.731636	0.0234757	-0.0228796	-0.733037	-4.85544	0.15973	2.12449	2.07181	NA	NA	NA	NA	NA	NA	NA
chr15_68429400_68430000	0.701658	0.330431	0.000480647	0.0501111	-1.95655	-7.29234	0.129997	1.98907	1.94024	NA	NA	NA	NA	NA	NA	NA
chr15_68430000_68430600	0.998198	0.0596863	0.000171959	0.000266468	-3.73296	-7.73833	0.117375	1.9334	1.89225	NA	NA	NA	NA	NA	NA	NA
chr15_68430600_68431200	0.377021	0.552196	0.0963051	-0.135093	-0.956572	-2.60617	0.151446	1.59729	1.53505	NA	NA	NA	NA	NA	NA	NA
chr15_68431800_68432400	0.369405	0.0583385	0.849449	0.131317	-2.8085	0.267399	0.144865	1.44658	1.40078	0.049015	0.246342	-3.0759	2.01364	-1.52753	0.142291	0.0321495
chr15_68432400_68433000	0.558966	0.00895989	0.000203906	0.0666952	-5.43853	-7.76335	0.113299	1.9926	1.92383	NA	NA	NA	NA	NA	NA	NA
chr15_68433000_68433600	0.605651	0.0575999	0.000490385	0.0639131	-4.00992	-7.57045	0.122942	2.05908	2.01777	NA	NA	NA	NA	NA	NA	NA
chr15_68436000_68436600	0.0801147	0.00145409	0.346737	0.244267	-5.5443	-1.51967	0.136499	1.63674	1.59852	NA	NA	NA	NA	NA	NA	NA
chr15_68436600_68437200	0.126101	0.000222949	0.612384	-0.204328	-6.80538	-0.844671	0.131153	1.69842	1.65573	NA	NA	NA	NA	NA	NA	NA
chr15_68437200_68437800	0.971464	0.00317265	0.874167	-0.0054372	-5.03311	0.247328	0.151172	1.61632	1.55305	0.00696839	0.253847	-5.28044	2.24153	-2.35573	0.0288041	0.010523
chr15_68437800_68438400	0.219223	0.00804924	0.42103	0.186874	-4.69711	-1.33632	0.150029	1.69548	1.64592	NA	NA	NA	NA	NA	NA	NA
chr15_68463600_68464200	0.0623337	0.244507	0.947114	0.25437	-1.54428	-0.0848161	0.133155	1.30996	1.27172	NA	NA	NA	NA	NA	NA	NA
chr15_68464200_68464800	0.00338741	0.00266304	0.126588	0.401372	-4.78462	-2.26153	0.129876	1.50634	1.45354	NA	NA	NA	NA	NA	NA	NA
chr15_68480400_68481000	0.208493	0.068393	0.000208873	0.151604	-3.61143	-7.62408	0.118847	1.93517	1.89292	NA	NA	NA	NA	NA	NA	NA
chr15_68484600_68485200	0.416536	0.644669	0.00218161	-0.107462	-0.884063	-6.03352	0.131077	1.90435	1.8584	NA	NA	NA	NA	NA	NA	NA
chr15_68485200_68485800	0.0568535	0.24923	0.0014568	0.262423	-2.4671	-7.00105	0.134333	2.11408	2.06718	NA	NA	NA	NA	NA	NA	NA
chr15_68502000_68502600	0.0812976	0.0649957	8.98996e-05	0.201198	-3.53963	-7.8571	0.112886	1.8723	1.83016	NA	NA	NA	NA	NA	NA	NA
chr15_68502600_68503200	0.244076	0.135735	1.49592e-05	0.128444	-2.65847	-8.25561	0.108853	1.75075	1.70543	NA	NA	NA	NA	NA	NA	NA
chr15_68504400_68505000	0.00881162	0.114066	0.00262183	-0.35489	-3.31513	-6.27042	0.129723	2.05808	1.97069	NA	NA	NA	NA	NA	NA	NA
chr15_68505000_68505600	0.0169712	0.189056	0.00749267	-0.350023	-2.93244	-5.8926	0.141291	2.19969	2.1063	NA	NA	NA	NA	NA	NA	NA
chr15_68536200_68536800	0.000478673	1.88935e-08	4.7867e-12	0.460954	4.02562	5.39636	0.1226	0.592996	0.584328	0.00245825	0.000772152	-1.37074	0.832517	-1.64651	0.115283	0.0273475
chr15_68536800_68537400	0.0880091	6.67773e-06	4.70627e-10	0.226493	3.33245	5.07747	0.129943	0.655793	0.645764	0.00246415	0.000772152	-1.74502	0.920368	-1.896	0.072502	0.0195685
chr15_68542800_68543400	0.140412	0.367914	0.301711	-0.214521	1.2556	-1.39693	0.143002	1.38079	1.33742	0.289265	0.0751695	2.65253	1.92231	1.37987	0.18286	0.0393886
chr15_68543400_68544000	0.550232	0.60134	0.686299	-0.102625	-0.891831	-0.662442	0.170518	1.69515	1.62984	NA	NA	NA	NA	NA	NA	NA
chr15_68550600_68551200	0.497773	0.523374	0.00957651	-0.0997658	-1.39432	-5.73491	0.145982	2.16825	2.12112	NA	NA	NA	NA	NA	NA	NA
chr15_68554800_68555400	0.400506	0.0617089	0.000181548	-0.10014	-3.66187	-7.63159	0.118008	1.91212	1.87404	NA	NA	NA	NA	NA	NA	NA
chr15_68555400_68556000	0.490261	0.981261	6.1905e-09	0.0588891	0.0270654	-7.82754	0.0846758	1.14609	1.10069	0.633389	0.000827021	7.85461	1.58903	4.94302	7.83588e-05	0.000348064
chr15_68556000_68556600	0.320388	0.946579	2.02114e-08	0.088154	-0.0772777	-7.47447	0.0877586	1.14706	1.1042	NA	NA	NA	NA	NA	NA	NA
chr15_68559000_68559600	0.611395	0.0508766	0.00587026	-0.0613543	-2.95008	-4.08173	0.119932	1.47143	1.41271	NA	NA	NA	NA	NA	NA	NA
chr15_68559600_68560200	0.220055	0.267103	0.0116023	0.149343	-1.54785	-3.48395	0.120118	1.37785	1.32519	NA	NA	NA	NA	NA	NA	NA
chr15_68560200_68560800	0.0334955	0.00454496	9.68528e-05	0.238298	-5.65127	-7.74353	0.108725	1.89399	1.81351	NA	NA	NA	NA	NA	NA	NA
chr15_68560800_68561400	0.295836	0.0193106	0.000160289	0.114009	-4.20636	-6.94926	0.107817	1.73487	1.69011	NA	NA	NA	NA	NA	NA	NA
chr15_68561400_68562000	0.562441	0.0250501	0.000783465	0.0667848	-3.94645	-5.97213	0.114466	1.70379	1.66039	NA	NA	NA	NA	NA	NA	NA
chr15_68574000_68574600	0.31658	0.0344876	0.00897558	-0.133975	-4.16098	-5.07557	0.132317	1.90957	1.86008	NA	NA	NA	NA	NA	NA	NA
chr15_68577600_68578200	0.142104	0.00774915	0.00115393	-0.170629	-5.07757	-6.15199	0.11424	1.8233	1.77475	NA	NA	NA	NA	NA	NA	NA
chr15_68578200_68578800	0.0713664	0.0212416	0.260125	-0.251055	-3.53876	-1.62415	0.136017	1.4836	1.42451	NA	NA	NA	NA	NA	NA	NA
chr15_68581800_68582400	0.148308	0.274871	0.000313986	0.170108	-1.98301	-6.85202	0.115703	1.79446	1.7583	NA	NA	NA	NA	NA	NA	NA
chr15_68582400_68583000	0.315539	0.135316	0.000190805	0.119246	-2.54058	-6.61079	0.117514	1.67127	1.62969	NA	NA	NA	NA	NA	NA	NA
chr15_68583000_68583600	0.293199	0.229602	7.83641e-06	0.112426	-1.81977	-7.34346	0.105734	1.49462	1.45877	NA	NA	NA	NA	NA	NA	NA
chr15_68585400_68586000	0.568702	0.0619497	0.00243826	0.0771022	-4.20579	-6.76162	0.134303	2.19824	2.10806	NA	NA	NA	NA	NA	NA	NA
chr15_68586000_68586600	0.632075	0.0115542	0.00479659	-0.0579914	-4.23647	-4.65702	0.120308	1.61042	1.57119	NA	NA	NA	NA	NA	NA	NA
chr15_68586600_68587200	0.032082	0.00266751	0.00844124	-0.261275	-5.4344	-4.58956	0.118198	1.71123	1.66759	NA	NA	NA	NA	NA	NA	NA
chr15_68589000_68589600	0.364602	0.00532537	6.76332e-05	0.0912167	-4.84947	-7.07916	0.099615	1.65768	1.61572	NA	NA	NA	NA	NA	NA	NA
chr15_68589600_68590200	0.210648	0.125267	5.49247e-05	0.127648	-2.20811	-6.04848	0.10055	1.41413	1.36054	NA	NA	NA	NA	NA	NA	NA
chr15_68590200_68590800	0.452831	0.94417	3.44204e-08	0.0712174	0.0884173	-8.06766	0.0940622	1.25571	1.21955	0.623707	0.000879256	8.15608	1.75045	4.65941	0.000150996	0.000510228
chr15_68590800_68591400	0.115052	0.0553994	5.10796e-05	0.176972	-3.71594	-8.25457	0.110174	1.89051	1.84751	NA	NA	NA	NA	NA	NA	NA
chr15_68595000_68595600	0.760875	0.365152	0.00674679	0.0473038	-2.20086	-6.67914	0.154514	2.40627	2.35413	NA	NA	NA	NA	NA	NA	NA
chr15_68598000_68598600	0.45293	0.0223376	0.000226633	0.0913232	-4.87532	-7.9032	0.120644	2.06202	1.97498	NA	NA	NA	NA	NA	NA	NA
chr15_68599200_68599800	0.847517	1.91088e-05	0.0109882	0.0208239	-8.43847	-4.56798	0.107687	1.77014	1.72356	NA	NA	NA	NA	NA	NA	NA
chr15_68600400_68601000	0.858832	0.0418549	2.26142e-05	0.0186573	-3.69277	-8.1272	0.104311	1.76402	1.72323	NA	NA	NA	NA	NA	NA	NA
chr15_68601000_68601600	0.20663	0.0362668	0.000121984	0.140727	-3.94527	-7.45339	0.109862	1.82908	1.77557	NA	NA	NA	NA	NA	NA	NA
chr15_68609400_68610000	0.0428517	0.342206	0.00218592	-0.27275	-1.92234	-6.37173	0.130951	2.00299	1.96299	NA	NA	NA	NA	NA	NA	NA
chr15_68610000_68610600	0.99937	0.134037	0.000382527	9.93559e-05	-3.10429	-7.64325	0.125101	2.03524	1.99407	NA	NA	NA	NA	NA	NA	NA
chr15_68612400_68613000	0.181768	0.167089	0.00707382	0.185657	-2.64714	-5.18126	0.136931	1.88568	1.83774	NA	NA	NA	NA	NA	NA	NA
chr15_68613000_68613600	0.380206	0.304352	0.0351075	0.139214	-2.20301	-4.48736	0.15712	2.12084	2.06674	NA	NA	NA	NA	NA	NA	NA
chr15_68614200_68614800	0.769418	0.497213	0.000380255	-0.0364976	-1.0046	-5.40775	0.123774	1.46805	1.41013	NA	NA	NA	NA	NA	NA	NA
chr15_68614800_68615400	0.761342	0.416189	0.000190741	-0.0364965	-1.19604	-5.67945	0.119454	1.45778	1.40006	NA	NA	NA	NA	NA	NA	NA
chr15_68620800_68621400	0.854998	0.0520686	0.00665863	0.0259665	-4.51757	-6.27743	0.141296	2.26529	2.2087	NA	NA	NA	NA	NA	NA	NA
chr15_68631000_68631600	0.028088	0.0506804	2.23375e-05	0.241984	-3.81283	-8.78848	0.106709	1.90007	1.86197	NA	NA	NA	NA	NA	NA	NA
chr15_68631600_68632200	0.408111	0.00557681	1.36205e-05	0.0788121	-4.86075	-7.92266	0.0944016	1.6713	1.62719	NA	NA	NA	NA	NA	NA	NA
chr15_68632200_68632800	0.972358	0.00110143	8.57974e-05	0.0034356	-6.02447	-7.30495	0.0986107	1.73008	1.6958	NA	NA	NA	NA	NA	NA	NA
chr15_68633400_68634000	0.957444	0.032966	0.000224923	0.00599785	-4.09214	-7.28249	0.11179	1.86117	1.81877	NA	NA	NA	NA	NA	NA	NA
chr15_68634000_68634600	0.660168	0.0449954	0.00017384	0.0490845	-3.33104	-6.44025	0.110914	1.61634	1.57616	NA	NA	NA	NA	NA	NA	NA
chr15_68634600_68635200	0.961456	0.0974817	0.00244635	0.0062466	-3.13001	-5.78021	0.128557	1.85031	1.80275	NA	NA	NA	NA	NA	NA	NA
chr15_68640600_68641200	0.128179	0.131056	0.0131912	0.23034	-3.07781	-5.0319	0.148681	2.00202	1.95157	NA	NA	NA	NA	NA	NA	NA
chr15_68641200_68641800	0.817794	0.0878284	0.00535049	0.0313731	-3.18301	-5.20209	0.135401	1.82507	1.77927	NA	NA	NA	NA	NA	NA	NA
chr15_68652000_68652600	0.11839	0.0691409	0.00279836	0.195039	-2.86604	-4.67041	0.122566	1.54006	1.47858	NA	NA	NA	NA	NA	NA	NA
chr15_68652600_68653200	0.237413	0.685373	0.00600751	0.159962	-0.611013	-4.14714	0.133629	1.49863	1.43964	NA	NA	NA	NA	NA	NA	NA
chr15_68704200_68704800	0.354095	0.401766	0.0875751	-0.13678	-1.35582	-2.71635	0.146113	1.60206	1.55621	NA	NA	NA	NA	NA	NA	NA
chr15_68704800_68705400	0.0572829	0.612263	0.0235806	-0.279741	-0.910934	-4.07538	0.143456	1.78501	1.74035	NA	NA	NA	NA	NA	NA	NA
chr15_68706000_68706600	0.557448	0.00211922	0.00785693	0.0751249	-7.03244	-5.87903	0.127126	2.15932	2.11508	NA	NA	NA	NA	NA	NA	NA
chr15_68710200_68710800	0.738882	0.215388	3.66631e-05	0.038304	-2.28306	-8.08402	0.11422	1.81745	1.76913	NA	NA	NA	NA	NA	NA	NA
chr15_68715000_68715600	0.424013	0.965296	2.13431e-08	0.0746793	-0.056535	-8.52364	0.0925787	1.29235	1.26213	NA	NA	NA	NA	NA	NA	NA
chr15_68715600_68716200	0.456023	0.826272	8.89353e-08	0.0711624	-0.29081	-8.15302	0.094661	1.31744	1.28574	NA	NA	NA	NA	NA	NA	NA
chr15_68718000_68718600	0.687942	0.0329466	6.70316e-06	-0.0408209	-3.82889	-8.63238	0.100993	1.74124	1.69914	NA	NA	NA	NA	NA	NA	NA
chr15_68718600_68719200	0.732313	0.0321974	1.25165e-05	-0.0353958	-3.84973	-8.30235	0.102855	1.7428	1.69635	NA	NA	NA	NA	NA	NA	NA
chr15_68725200_68725800	0.08404	0.000254139	0.0643492	-0.211341	-5.98416	-2.78075	0.119676	1.50925	1.46721	NA	NA	NA	NA	NA	NA	NA
chr15_68725800_68726400	0.477131	0.0023425	0.0368435	-0.080614	-4.4997	-2.8836	0.112466	1.39672	1.3412	NA	NA	NA	NA	NA	NA	NA
chr15_68726400_68727000	0.291914	0.0571048	0.000253785	0.120863	-3.56346	-7.09438	0.113363	1.82605	1.78905	NA	NA	NA	NA	NA	NA	NA
chr15_68730600_68731200	0.761004	0.0541519	0.00126165	0.037908	-3.49209	-5.91731	0.123893	1.76712	1.72215	NA	NA	NA	NA	NA	NA	NA
chr15_68733000_68733600	0.388745	0.18502	0.00261743	0.123537	-3.07082	-7.00371	0.141975	2.28209	2.20074	NA	NA	NA	NA	NA	NA	NA
chr15_68733600_68734200	0.517314	0.0719076	0.00146969	0.0888804	-4.10756	-7.22458	0.136212	2.2298	2.13509	NA	NA	NA	NA	NA	NA	NA
chr15_68775000_68775600	0.531453	0.232892	0.0222809	0.0868157	-2.32313	-4.42667	0.137682	1.92175	1.87143	NA	NA	NA	NA	NA	NA	NA
chr15_68775600_68776200	0.446516	0.0887647	0.0075581	-0.102623	-3.3881	-5.30221	0.133654	1.94857	1.8975	NA	NA	NA	NA	NA	NA	NA
chr15_68787000_68787600	0.773807	0.123495	0.00161214	-0.0377981	-2.86511	-5.96597	0.130746	1.82605	1.77989	NA	NA	NA	NA	NA	NA	NA
chr15_68787600_68788200	0.14516	0.033557	0.000430285	-0.172884	-3.79277	-6.40187	0.116657	1.7311	1.68706	NA	NA	NA	NA	NA	NA	NA
chr15_68790000_68790600	0.162487	0.0250576	0.00700858	0.181325	-4.44196	-5.2702	0.127737	1.91782	1.86697	NA	NA	NA	NA	NA	NA	NA
chr15_68791800_68792400	0.127935	0.183765	0.00484589	0.194978	-2.35361	-5.02934	0.125773	1.744	1.69895	NA	NA	NA	NA	NA	NA	NA
chr15_68792400_68793000	0.621151	0.0647716	0.00103113	0.0610162	-3.37783	-6.09527	0.122626	1.78517	1.73926	NA	NA	NA	NA	NA	NA	NA
chr15_68793000_68793600	0.970227	0.0598742	0.00154417	-0.00456642	-3.49979	-5.94753	0.121683	1.81402	1.76656	NA	NA	NA	NA	NA	NA	NA
chr15_68795400_68796000	0.752672	0.00113116	0.00913266	-0.0377362	-6.63278	-5.07394	0.119039	1.90973	1.86404	NA	NA	NA	NA	NA	NA	NA
chr15_68796600_68797200	0.248788	0.116132	0.000629612	0.152158	-3.35619	-7.53452	0.130263	2.09579	2.05326	NA	NA	NA	NA	NA	NA	NA
chr15_68797200_68797800	0.336265	0.20443	0.00175501	0.131758	-2.72002	-6.87795	0.135591	2.11298	2.07012	NA	NA	NA	NA	NA	NA	NA
chr15_68800800_68801400	0.516863	0.00117658	0.00065927	0.0708968	-6.53544	-6.72459	0.108534	1.88898	1.84019	NA	NA	NA	NA	NA	NA	NA
chr15_68801400_68802000	0.913003	0.212463	1.69e-06	0.0109941	-1.84116	-7.77328	0.100079	1.45618	1.41683	NA	NA	NA	NA	NA	NA	NA
chr15_68802000_68802600	0.549011	0.117394	2.78047e-05	-0.0687586	-2.95794	-8.39855	0.113896	1.85365	1.80472	NA	NA	NA	NA	NA	NA	NA
chr15_68806200_68806800	0.233438	0.251284	0.00133686	-0.146903	-1.77996	-5.10934	0.121666	1.53199	1.49561	NA	NA	NA	NA	NA	NA	NA
chr15_68806800_68807400	0.662264	0.497956	6.95684e-05	0.0501354	-0.963615	-5.99453	0.11404	1.41061	1.3709	NA	NA	NA	NA	NA	NA	NA
chr15_68807400_68808000	0.571101	0.652979	3.29174e-05	0.0679477	-0.779542	-7.72398	0.119098	1.72245	1.67827	NA	NA	NA	NA	NA	NA	NA
chr15_68812200_68812800	0.266764	0.141114	0.00449881	-0.149074	-2.76986	-5.38564	0.132606	1.84976	1.80271	NA	NA	NA	NA	NA	NA	NA
chr15_68812800_68813400	0.912686	0.0707387	0.0183808	0.0153316	-3.8364	-4.9373	0.139056	2.07371	2.01949	NA	NA	NA	NA	NA	NA	NA
chr15_68817000_68817600	0.506653	0.0546573	0.0016331	-0.075468	-2.86373	-4.66707	0.112758	1.45232	1.39423	NA	NA	NA	NA	NA	NA	NA
chr15_68817600_68818200	0.271146	0.0797271	0.00130651	-0.129471	-2.57312	-4.7459	0.116241	1.43598	1.38604	NA	NA	NA	NA	NA	NA	NA
chr15_68818200_68818800	0.262946	0.455963	0.745914	-0.205014	-1.36878	-0.578087	0.180895	1.82052	1.77336	NA	NA	NA	NA	NA	NA	NA
chr15_68818800_68819400	0.412695	0.0785314	0.0353169	-0.11886	-3.00245	-3.49549	0.143783	1.66868	1.61185	NA	NA	NA	NA	NA	NA	NA
chr15_68819400_68820000	0.573123	0.0575586	0.00204064	-0.0684467	-2.8923	-4.66169	0.120608	1.48493	1.42559	NA	NA	NA	NA	NA	NA	NA
chr15_68820000_68820600	0.591887	0.00362338	0.000651977	0.0584688	-4.61161	-5.32227	0.108301	1.50403	1.45498	NA	NA	NA	NA	NA	NA	NA
chr15_68820600_68821200	0.741231	0.00186216	0.0059895	0.0396472	-5.48382	-4.67355	0.11934	1.6608	1.62175	NA	NA	NA	NA	NA	NA	NA
chr15_68821200_68821800	0.497582	0.000259185	0.0136886	0.0785494	-6.18415	-3.91041	0.114886	1.56217	1.52531	NA	NA	NA	NA	NA	NA	NA
chr15_68821800_68822400	0.856847	0.000246099	0.0537708	0.0212212	-5.84197	-2.79632	0.116983	1.46957	1.4127	NA	NA	NA	NA	NA	NA	NA
chr15_68893800_68894400	0.0106645	0.70552	0.0146726	0.418176	-0.841918	-5.45079	0.157092	2.2142	2.14938	NA	NA	NA	NA	NA	NA	NA
chr15_68929200_68929800	0.827296	0.000462179	0.212419	-0.0188584	-4.00141	-1.30807	0.0859476	1.06101	1.03446	NA	NA	NA	NA	NA	NA	NA
chr15_68929800_68930400	0.881749	0.157739	0.585165	0.010268	-0.913621	-0.343272	0.0686449	0.636184	0.62444	NA	NA	NA	NA	NA	NA	NA
chr15_68930400_68931000	0.231092	0.136149	0.164627	0.136266	1.25109	1.14132	0.112282	0.824805	0.808201	0.106478	0.0401854	0.109774	1.15477	0.0950611	0.925212	0.161718
chr15_68931000_68931600	0.676964	0.0227529	7.06503e-05	0.0452966	-4.37299	-7.92073	0.108035	1.85559	1.81338	NA	NA	NA	NA	NA	NA	NA
chr15_68991600_68992200	0.239268	0.47586	0.0115422	0.179586	-1.60179	-5.67656	0.150625	2.22823	2.15752	NA	NA	NA	NA	NA	NA	NA
chr15_68992200_68992800	0.186817	0.716537	0.00156188	-0.179164	-0.695909	-6.23672	0.133702	1.90486	1.85462	NA	NA	NA	NA	NA	NA	NA
chr15_68992800_68993400	0.412968	0.421946	0.0103551	-0.126028	-1.83395	-5.93122	0.152544	2.26333	2.21858	NA	NA	NA	NA	NA	NA	NA
chr15_69013800_69014400	0.173295	0.0356932	5.07406e-05	0.151099	-4.06861	-8.12258	0.109243	1.88016	1.81713	NA	NA	NA	NA	NA	NA	NA
chr15_69015600_69016200	0.575291	0.155606	9.17506e-06	0.0590824	-2.45604	-8.25778	0.1047	1.70125	1.65585	NA	NA	NA	NA	NA	NA	NA
chr15_69016200_69016800	0.51864	0.148505	9.43276e-06	0.0683673	-2.52908	-8.3401	0.105109	1.72106	1.67513	NA	NA	NA	NA	NA	NA	NA
chr15_69018000_69018600	0.440563	0.0157119	0.0132901	-0.0998808	-4.92302	-4.93775	0.128385	1.96254	1.91725	NA	NA	NA	NA	NA	NA	NA
chr15_69027600_69028200	0.473765	0.140941	0.000492233	0.0878989	-2.92586	-7.1184	0.121693	1.95307	1.8979	NA	NA	NA	NA	NA	NA	NA
chr15_69028200_69028800	0.438226	0.188479	0.00165585	-0.102925	-2.79191	-6.79363	0.131619	2.09149	2.03242	NA	NA	NA	NA	NA	NA	NA
chr15_69030000_69030600	0.350793	0.0457244	0.000739625	0.117931	-4.16293	-7.01895	0.125109	2.02716	1.94106	NA	NA	NA	NA	NA	NA	NA
chr15_69030600_69031200	0.362351	0.0563839	4.43511e-05	0.100669	-3.6991	-8.34715	0.109418	1.88982	1.85028	NA	NA	NA	NA	NA	NA	NA
chr15_69031200_69031800	0.376366	0.187721	4.64555e-05	-0.0973552	-1.93518	-6.3363	0.108989	1.44716	1.40898	NA	NA	NA	NA	NA	NA	NA
chr15_69031800_69032400	0.0839617	0.00506485	0.00177391	-0.203941	-5.24918	-5.76525	0.115456	1.78302	1.73716	NA	NA	NA	NA	NA	NA	NA
chr15_69033000_69033600	0.25745	0.132829	0.00799683	-0.16481	-3.45415	-6.05221	0.14373	2.25741	2.18266	NA	NA	NA	NA	NA	NA	NA
chr15_69043200_69043800	0.0670475	0.000607449	0.372156	0.255695	-6.14244	-1.46857	0.136319	1.66851	1.6295	NA	NA	NA	NA	NA	NA	NA
chr15_69043800_69044400	0.0958767	0.00131351	0.352272	0.241731	-6.05205	-1.62215	0.142193	1.76844	1.72622	NA	NA	NA	NA	NA	NA	NA
chr15_69046200_69046800	0.872191	0.122173	0.000424437	0.0201699	-3.11884	-7.3744	0.124678	1.98057	1.94107	NA	NA	NA	NA	NA	NA	NA
chr15_69046800_69047400	0.593849	0.117432	0.000358001	0.0654857	-3.0847	-7.30218	0.121945	1.93329	1.89445	NA	NA	NA	NA	NA	NA	NA
chr15_69067200_69067800	0.21841	0.193923	0.80976	-0.212373	-2.4077	-0.431866	0.170196	1.82634	1.78366	NA	NA	NA	NA	NA	NA	NA
chr15_69086400_69087000	0.466068	0.0440292	0.000336412	0.0862645	-3.80938	-6.94594	0.117366	1.83971	1.79266	NA	NA	NA	NA	NA	NA	NA
chr15_69087000_69087600	0.73586	0.0288274	0.00031991	0.0386018	-4.04438	-6.79356	0.113739	1.79225	1.746	NA	NA	NA	NA	NA	NA	NA
chr15_69100800_69101400	0.0057895	0.0465468	0.00249675	0.390471	-4.34725	-6.51034	0.134904	2.12527	2.03503	NA	NA	NA	NA	NA	NA	NA
chr15_69106200_69106800	0.670742	0.0380978	0.0335846	0.0593409	-4.4728	-4.49857	0.138689	2.09476	2.05358	NA	NA	NA	NA	NA	NA	NA
chr15_69114600_69115200	0.237265	0.075864	0.180791	0.155865	-2.594	-1.87031	0.130165	1.42829	1.3763	NA	NA	NA	NA	NA	NA	NA
chr15_69118200_69118800	0.635098	0.00710013	0.000287791	0.0516922	-4.91763	-6.66768	0.108202	1.7451	1.69875	NA	NA	NA	NA	NA	NA	NA
chr15_69125400_69126000	0.13845	0.139223	1.95626e-05	0.234758	1.48605	4.60835	0.155699	0.987578	0.968134	0.108577	0.00162254	-3.1223	1.38297	-2.25768	0.0353019	0.0119789
chr15_69156600_69157200	0.622217	0.000159816	0.075374	-0.0609976	-7.03568	-3.03468	0.122965	1.71074	1.66804	NA	NA	NA	NA	NA	NA	NA
chr15_69157200_69157800	0.385055	0.000364941	0.10714	-0.114987	-6.94779	-2.89279	0.131118	1.80543	1.76037	NA	NA	NA	NA	NA	NA	NA
chr15_69159600_69160200	0.126862	0.109536	0.000901407	-0.195044	-2.86178	-6.07095	0.125452	1.7537	1.7102	NA	NA	NA	NA	NA	NA	NA
chr15_69160200_69160800	0.307778	0.123528	0.0159387	-0.143855	-2.57893	-3.97727	0.139485	1.6438	1.58918	NA	NA	NA	NA	NA	NA	NA
chr15_69160800_69161400	0.300973	0.000990718	0.0581333	-0.134245	-7.14424	-3.85708	0.128327	2.03075	1.98499	NA	NA	NA	NA	NA	NA	NA
chr15_69161400_69162000	0.454081	0.00058435	0.00713644	-0.0853285	-6.62733	-4.91819	0.113014	1.79398	1.74649	NA	NA	NA	NA	NA	NA	NA
chr15_69277800_69278400	0.41549	0.0131337	6.84152e-05	-0.090935	-5.04555	-8.28715	0.110668	1.95554	1.89296	NA	NA	NA	NA	NA	NA	NA
chr15_69279600_69280200	0.550585	0.0383279	0.000503838	-0.073317	-4.44539	-7.50103	0.121929	2.08452	2.00401	NA	NA	NA	NA	NA	NA	NA
chr15_69280200_69280800	0.690863	0.0293738	0.000122194	-0.0456689	-4.39761	-7.85995	0.114116	1.95577	1.87267	NA	NA	NA	NA	NA	NA	NA
chr15_69282000_69282600	0.662944	0.0177807	0.489818	0.0721636	-4.41965	-1.20582	0.164501	1.7978	1.73206	NA	NA	NA	NA	NA	NA	NA
chr15_69282600_69283200	0.0563956	0.00301473	0.884443	0.276458	-4.60815	0.206854	0.141246	1.47123	1.41537	0.0067662	0.256933	-4.81501	2.04151	-2.35855	0.0286346	0.0104866
chr15_69288600_69289200	0.67939	0.0230301	4.78427e-05	-0.0447374	-4.39033	-8.055	0.107558	1.86696	1.79476	NA	NA	NA	NA	NA	NA	NA
chr15_69289200_69289800	0.455281	0.0262496	9.70208e-05	-0.0834091	-4.29023	-7.64675	0.110768	1.86816	1.79107	NA	NA	NA	NA	NA	NA	NA
chr15_69297600_69298200	0.459273	0.103003	0.000636959	-0.0924935	-2.96029	-6.35937	0.123934	1.77952	1.73483	NA	NA	NA	NA	NA	NA	NA
chr15_69298200_69298800	0.181512	0.803101	0.100398	-0.19078	-0.37088	-2.39093	0.140626	1.47891	1.42603	NA	NA	NA	NA	NA	NA	NA
chr15_69298800_69299400	0.20298	0.689657	0.0204179	-0.186429	-0.632648	-3.64345	0.14435	1.57435	1.51708	NA	NA	NA	NA	NA	NA	NA
chr15_69309600_69310200	0.0490381	0.217373	0.00113532	0.271164	-2.6851	-7.27689	0.134123	2.14691	2.09593	NA	NA	NA	NA	NA	NA	NA
chr15_69312600_69313200	0.395595	0.0618866	0.000113919	0.0993195	-3.62549	-7.83301	0.11582	1.89446	1.85652	NA	NA	NA	NA	NA	NA	NA
chr15_69313200_69313800	0.708462	0.0514089	0.00012082	0.0440083	-3.90321	-8.0331	0.116966	1.95148	1.9123	NA	NA	NA	NA	NA	NA	NA
chr15_69313800_69314400	0.626778	0.106363	1.41963e-05	0.053284	-2.95602	-8.48474	0.108843	1.79474	1.74709	NA	NA	NA	NA	NA	NA	NA
chr15_69314400_69315000	0.396932	0.118379	1.61301e-05	-0.0919043	-2.81375	-8.29246	0.107479	1.76816	1.72109	NA	NA	NA	NA	NA	NA	NA
chr15_69316800_69317400	0.436775	0.0920201	0.00023862	0.0932097	-3.3595	-7.56517	0.118816	1.95238	1.89833	NA	NA	NA	NA	NA	NA	NA
chr15_69317400_69318000	0.897829	0.218156	1.54854e-05	-0.0140106	-2.07393	-7.81595	0.108512	1.66111	1.61808	NA	NA	NA	NA	NA	NA	NA
chr15_69318000_69318600	0.652461	0.458974	0.00121479	-0.0589695	-1.25432	-5.64878	0.130088	1.67956	1.63785	NA	NA	NA	NA	NA	NA	NA
chr15_69324600_69325200	0.685953	0.0373154	0.00120817	-0.0457048	-3.67969	-5.79263	0.112319	1.71595	1.67865	NA	NA	NA	NA	NA	NA	NA
chr15_69359400_69360000	0.528455	0.00879061	0.920915	0.101542	-4.56956	0.160055	0.159863	1.66975	1.60333	0.011987	0.267622	-4.72962	2.31489	-2.04313	0.0544404	0.0160725
chr15_69360000_69360600	0.246567	0.0217408	0.378907	0.186485	-4.31075	-1.57244	0.158891	1.81458	1.76982	NA	NA	NA	NA	NA	NA	NA
chr15_69379200_69379800	0.446045	0.0299498	0.000386779	0.0907591	-4.07301	-6.78503	0.11808	1.81815	1.77182	NA	NA	NA	NA	NA	NA	NA
chr15_69379800_69380400	0.117713	0.076038	5.45569e-05	0.173377	-2.81789	-6.73283	0.108747	1.55252	1.51378	NA	NA	NA	NA	NA	NA	NA
chr15_69380400_69381000	0.648608	0.0114379	0.00157368	0.0543815	-4.26836	-5.29987	0.118555	1.62011	1.57725	NA	NA	NA	NA	NA	NA	NA
chr15_69381000_69381600	0.314852	0.04199	0.000973536	-0.124886	-3.73448	-6.13206	0.122896	1.78517	1.74012	NA	NA	NA	NA	NA	NA	NA
chr15_69387000_69387600	0.120209	0.0117964	0.000156632	0.172118	-4.53194	-6.93645	0.10871	1.72809	1.68401	NA	NA	NA	NA	NA	NA	NA
chr15_69387600_69388200	0.579757	0.0119231	0.000101425	0.0605161	-4.53727	-7.18822	0.108511	1.7329	1.68915	NA	NA	NA	NA	NA	NA	NA
chr15_69388200_69388800	0.803595	0.0652375	0.000107813	0.028709	-3.21252	-7.02895	0.114773	1.70087	1.65917	NA	NA	NA	NA	NA	NA	NA
chr15_69388800_69389400	0.253699	0.0319735	0.000957323	0.137648	-3.91021	-6.079	0.119086	1.76775	1.7223	NA	NA	NA	NA	NA	NA	NA
chr15_69394200_69394800	0.462429	0.00683747	2.34655e-05	-0.0766166	-5.41003	-8.60558	0.103389	1.9102	1.829	NA	NA	NA	NA	NA	NA	NA
chr15_69394800_69395400	0.289883	0.00299129	0.000177266	-0.108782	-5.49851	-6.96566	0.101598	1.75393	1.70733	NA	NA	NA	NA	NA	NA	NA
chr15_69395400_69396000	0.934757	0.000449728	0.00320734	-0.00891132	-5.96021	-4.78838	0.108266	1.57668	1.53966	NA	NA	NA	NA	NA	NA	NA
chr15_69396000_69396600	0.834221	0.00953681	0.000369947	-0.0232166	-4.41164	-6.11108	0.110302	1.63073	1.58983	NA	NA	NA	NA	NA	NA	NA
chr15_69413400_69414000	0.147117	0.00142594	0.00109206	-0.154406	-5.0001	-5.01156	0.104707	1.47317	1.438	NA	NA	NA	NA	NA	NA	NA
chr15_69414000_69414600	0.61867	0.000445484	0.221756	-0.0561371	-4.89219	-1.54041	0.112021	1.29309	1.24361	NA	NA	NA	NA	NA	NA	NA
chr15_69414600_69415200	0.321465	0.0220082	0.319806	0.122312	-3.10045	-1.26676	0.122038	1.30792	1.25954	NA	NA	NA	NA	NA	NA	NA
chr15_69415800_69416400	0.789017	0.0798861	0.000106919	0.0303978	-3.35025	-7.74724	0.11294	1.87069	1.8276	NA	NA	NA	NA	NA	NA	NA
chr15_69434400_69435000	0.113742	0.0252258	0.000774839	-0.191779	-3.96704	-6.01987	0.11895	1.71486	1.67194	NA	NA	NA	NA	NA	NA	NA
chr15_69435000_69435600	0.0313896	0.0395497	0.000133443	-0.252554	-3.82125	-7.3228	0.113766	1.80362	1.75627	NA	NA	NA	NA	NA	NA	NA
chr15_69451800_69452400	0.129674	0.0018886	0.0182483	-0.146382	-4.09858	-2.93641	0.0948667	1.24312	1.19962	NA	NA	NA	NA	NA	NA	NA
chr15_69452400_69453000	0.201275	0.0278766	0.577002	-0.125336	-2.28864	-0.552614	0.0966743	1.0078	0.983709	NA	NA	NA	NA	NA	NA	NA
chr15_69453000_69453600	0.975192	6.08639e-05	0.797682	0.00346447	-5.52412	-0.311361	0.110803	1.2515	1.20759	NA	NA	NA	NA	NA	NA	NA
chr15_69453600_69454200	0.608007	1.43185e-05	0.0783658	-0.0583191	-7.61145	-2.75492	0.112921	1.5681	1.53023	NA	NA	NA	NA	NA	NA	NA
chr15_69457800_69458400	0.138883	0.0244166	0.0710275	0.228996	-5.39675	-4.2016	0.152048	2.31912	2.27353	NA	NA	NA	NA	NA	NA	NA
chr15_69458400_69459000	0.204253	0.00293211	0.0174763	0.156481	-5.17862	-3.96141	0.12151	1.64814	1.6068	NA	NA	NA	NA	NA	NA	NA
chr15_69462000_69462600	0.693139	0.0121053	0.000294212	0.0451218	-4.538	-6.63538	0.113632	1.73714	1.69359	NA	NA	NA	NA	NA	NA	NA
chr15_69462600_69463200	0.278406	0.0111402	0.000283037	0.124059	-4.74927	-6.8798	0.113102	1.7956	1.75041	NA	NA	NA	NA	NA	NA	NA
chr15_69463200_69463800	0.934058	0.00904192	6.27795e-05	0.00916963	-5.27594	-8.16259	0.110219	1.93552	1.85326	NA	NA	NA	NA	NA	NA	NA
chr15_69466800_69467400	0.0814122	0.0351986	0.000205641	0.21048	-4.27071	-7.59907	0.11814	1.96799	1.88438	NA	NA	NA	NA	NA	NA	NA
chr15_69467400_69468000	0.129291	0.00355727	0.000312313	0.165338	-5.82297	-7.20823	0.107042	1.895	1.84889	NA	NA	NA	NA	NA	NA	NA
chr15_69468000_69468600	0.144241	0.010644	0.000118724	0.156408	-4.71116	-7.24833	0.105292	1.7693	1.72324	NA	NA	NA	NA	NA	NA	NA
chr15_69484200_69484800	0.140528	0.0541494	0.00423804	-0.206728	-4.4654	-6.54317	0.137848	2.25963	2.1743	NA	NA	NA	NA	NA	NA	NA
chr15_69484800_69485400	0.743897	0.02794	0.000379541	-0.0405992	-4.72857	-7.65041	0.123526	2.08311	1.99461	NA	NA	NA	NA	NA	NA	NA
chr15_69502200_69502800	0.326599	0.0672671	0.000315574	-0.116359	-3.52093	-7.15392	0.117349	1.87868	1.83654	NA	NA	NA	NA	NA	NA	NA
chr15_69502800_69503400	0.986025	0.0638134	0.000299819	-0.0021142	-3.69735	-7.44458	0.120043	1.94676	1.90308	NA	NA	NA	NA	NA	NA	NA
chr15_69508800_69509400	0.400186	0.441931	0.0109694	0.12671	-1.44555	-4.81989	0.149217	1.86369	1.81815	NA	NA	NA	NA	NA	NA	NA
chr15_69509400_69510000	0.709568	0.465231	0.0117595	0.0546824	-1.33377	-4.63609	0.145917	1.81123	1.76698	NA	NA	NA	NA	NA	NA	NA
chr15_69525600_69526200	0.125596	0.000501013	0.0625566	-0.194178	-6.64133	-3.29829	0.124468	1.77345	1.72808	NA	NA	NA	NA	NA	NA	NA
chr15_69526200_69526800	0.875464	0.00246141	0.0243956	-0.0188179	-5.00108	-3.54351	0.119405	1.5608	1.52249	NA	NA	NA	NA	NA	NA	NA
chr15_69526800_69527400	0.259457	0.0397748	0.0181257	0.152745	-4.26931	-4.84416	0.13378	2.01751	1.97678	NA	NA	NA	NA	NA	NA	NA
chr15_69548400_69549000	0.517735	0.258753	3.85163e-07	-0.0628449	-1.75768	-8.86381	0.0964086	1.53713	1.49802	NA	NA	NA	NA	NA	NA	NA
chr15_69549000_69549600	0.941161	0.3105	6.95321e-06	0.0080592	-1.71765	-8.27188	0.108593	1.67498	1.63168	NA	NA	NA	NA	NA	NA	NA
chr15_69552000_69552600	0.528725	0.206471	0.000569076	0.0786308	-1.93138	-5.42994	0.123874	1.50723	1.46638	NA	NA	NA	NA	NA	NA	NA
chr15_69552600_69553200	0.191187	0.262177	0.000772276	0.171243	-1.77045	-5.46024	0.129084	1.55962	1.51604	NA	NA	NA	NA	NA	NA	NA
chr15_69557400_69558000	0.0454969	0.00131981	0.00149538	0.224829	-5.57599	-5.37075	0.109361	1.63012	1.59002	NA	NA	NA	NA	NA	NA	NA
chr15_69558000_69558600	0.0604831	0.00398434	0.0044924	0.230344	-5.13133	-4.933	0.119688	1.69251	1.65092	NA	NA	NA	NA	NA	NA	NA
chr15_69560400_69561000	0.772867	0.142119	0.00069699	0.0376845	-3.1732	-7.53724	0.129798	2.1246	2.07305	NA	NA	NA	NA	NA	NA	NA
chr15_69561000_69561600	0.512427	0.0645395	4.30847e-05	0.0704908	-3.12036	-7.26115	0.106774	1.64762	1.60639	NA	NA	NA	NA	NA	NA	NA
chr15_69561600_69562200	0.280644	0.00404918	0.000301758	0.116907	-5.57046	-7.009	0.107087	1.84091	1.79269	NA	NA	NA	NA	NA	NA	NA
chr15_69565200_69565800	0.332114	0.023617	0.000166794	0.109991	-4.32324	-7.4172	0.112213	1.84671	1.80945	NA	NA	NA	NA	NA	NA	NA
chr15_69574200_69574800	0.320574	0.153129	5.45231e-05	0.0998249	-1.96916	-5.79306	0.0994158	1.35564	1.30243	NA	NA	NA	NA	NA	NA	NA
chr15_69574800_69575400	0.435662	0.0380805	2.29304e-05	0.0703905	-2.82323	-5.98768	0.0895094	1.32208	1.27071	NA	NA	NA	NA	NA	NA	NA
chr15_69595800_69596400	0.707173	0.192119	0.000110235	0.044131	-2.38019	-7.40305	0.11675	1.79804	1.75035	NA	NA	NA	NA	NA	NA	NA
chr15_69615000_69615600	0.190742	0.367315	0.391958	0.210099	1.375	-1.26381	0.158212	1.51019	1.4624	0.28892	0.100802	2.63881	2.10221	1.25526	0.223855	0.0465749
chr15_69615600_69616200	0.275928	0.505992	0.470622	0.143763	0.779551	-0.82623	0.130384	1.16292	1.13575	0.395512	0.124685	1.60578	1.62552	0.987856	0.335025	0.0649524
chr15_69616200_69616800	0.93684	0.104819	0.0714545	-0.011139	-2.55851	-2.73977	0.139803	1.54634	1.48484	NA	NA	NA	NA	NA	NA	NA
chr15_69629400_69630000	0.83686	0.0712076	0.000109503	0.0230421	-3.25858	-7.31683	0.111271	1.76441	1.72911	NA	NA	NA	NA	NA	NA	NA
chr15_69662400_69663000	0.467908	0.0855318	0.000211508	-0.0840299	-3.20317	-7.18599	0.114802	1.82286	1.78592	NA	NA	NA	NA	NA	NA	NA
chr15_69666000_69666600	0.0925379	0.128946	0.00783706	-0.215051	-2.70997	-4.74763	0.125183	1.75285	1.70745	NA	NA	NA	NA	NA	NA	NA
chr15_69666600_69667200	0.1609	0.138585	0.00950913	-0.18581	-2.75909	-4.826	0.130391	1.83056	1.78315	NA	NA	NA	NA	NA	NA	NA
chr15_69672600_69673200	0.485477	0.056799	0.000181432	0.0803685	-3.70657	-7.56821	0.114291	1.89695	1.85838	NA	NA	NA	NA	NA	NA	NA
chr15_69673200_69673800	0.629248	0.0654994	0.000179443	0.055754	-3.57952	-7.57713	0.114712	1.89709	1.85898	NA	NA	NA	NA	NA	NA	NA
chr15_69720600_69721200	0.250583	0.674546	0.00421549	0.179813	-0.953809	-6.61527	0.154531	2.25693	2.19684	NA	NA	NA	NA	NA	NA	NA
chr15_69721200_69721800	0.719754	0.991852	0.000120859	0.0451064	-0.017251	-6.87942	0.12495	1.6801	1.63771	NA	NA	NA	NA	NA	NA	NA
chr15_69730200_69730800	0.331085	0.054307	0.00200917	0.124029	-3.75924	-6.07189	0.126263	1.90359	1.85376	NA	NA	NA	NA	NA	NA	NA
chr15_69730800_69731400	0.105876	0.0643464	4.552e-05	0.177991	-3.12806	-7.2457	0.107912	1.65044	1.60897	NA	NA	NA	NA	NA	NA	NA
chr15_69731400_69732000	0.00498475	0.106813	1.51025e-06	0.2899	-2.78062	-9.08413	0.098276	1.69048	1.6459	NA	NA	NA	NA	NA	NA	NA
chr15_69732000_69732600	0.00193297	0.00598789	0.000161866	0.390405	-5.7648	-7.86951	0.118703	2.00035	1.91536	NA	NA	NA	NA	NA	NA	NA
chr15_69758400_69759000	0.0412347	0.23969	0.000116787	0.288117	-1.18556	4.10338	0.137195	0.995279	0.974352	0.186908	0.00272256	-5.28894	1.39282	-3.79729	0.00112963	0.00159876
chr15_69759000_69759600	0.218193	0.910271	4.93455e-05	0.172585	-0.104471	4.04697	0.138243	0.921932	0.903631	0.612091	0.002069	-4.15144	1.29093	-3.21585	0.00433645	0.00332412
chr15_69759600_69760200	0.813147	0.199305	0.317039	0.0358608	-2.19235	-1.66232	0.150848	1.68348	1.64333	NA	NA	NA	NA	NA	NA	NA
chr15_69760200_69760800	0.0492281	0.0107056	0.636262	0.300853	-4.51533	-0.788933	0.148937	1.69719	1.6571	NA	NA	NA	NA	NA	NA	NA
chr15_69760800_69761400	0.0185939	0.00495802	0.509201	0.33962	-4.72803	-1.0404	0.139183	1.60172	1.56388	NA	NA	NA	NA	NA	NA	NA
chr15_69780000_69780600	0.848483	0.000456524	0.0538147	-0.0231809	-6.21083	-3.17367	0.12065	1.64511	1.60365	NA	NA	NA	NA	NA	NA	NA
chr15_69780600_69781200	0.605795	0.00710926	0.131612	0.0657412	-4.09556	-2.14351	0.126509	1.45363	1.39635	NA	NA	NA	NA	NA	NA	NA
chr15_69781200_69781800	0.674769	0.482526	4.1148e-06	0.0459423	-1.15467	-8.30406	0.108789	1.63092	1.58933	NA	NA	NA	NA	NA	NA	NA
chr15_69781800_69782400	0.403413	0.310285	0.000171966	-0.103909	-1.8943	-7.35141	0.123215	1.84641	1.79765	NA	NA	NA	NA	NA	NA	NA
chr15_69801000_69801600	0.64893	0.0424671	3.47718e-06	0.0444413	-3.39864	-8.36517	0.0969804	1.62858	1.58596	NA	NA	NA	NA	NA	NA	NA
chr15_69801600_69802200	0.205908	0.00629706	1.0635e-05	0.122448	-5.01143	-8.47967	0.0954368	1.75036	1.7155	NA	NA	NA	NA	NA	NA	NA
chr15_69812400_69813000	0.103392	0.0388409	5.25047e-05	0.184326	-4.18545	-8.5735	0.110933	1.96807	1.92253	NA	NA	NA	NA	NA	NA	NA
chr15_69813000_69813600	0.454847	0.177188	4.32314e-05	0.088862	-2.64041	-8.47633	0.117895	1.92664	1.87566	NA	NA	NA	NA	NA	NA	NA
chr15_69813600_69814200	0.310541	0.0919655	0.00011537	0.116909	-3.19401	-7.66128	0.114014	1.85588	1.81753	NA	NA	NA	NA	NA	NA	NA
chr15_69815400_69816000	0.616668	0.191965	0.0115285	0.0686141	-2.57016	-4.97353	0.13614	1.94086	1.88998	NA	NA	NA	NA	NA	NA	NA
chr15_69820800_69821400	0.630698	0.568902	0.00037954	0.0603545	-1.04764	-6.81744	0.124705	1.82581	1.77744	NA	NA	NA	NA	NA	NA	NA
chr15_69821400_69822000	0.934157	0.483917	0.00013778	0.00964861	-1.20714	-6.92623	0.116151	1.7105	1.66517	NA	NA	NA	NA	NA	NA	NA
chr15_69822600_69823200	0.897639	0.0189947	0.00023631	-0.0154976	-4.95201	-7.78673	0.119805	2.03672	1.9524	NA	NA	NA	NA	NA	NA	NA
chr15_69827400_69828000	0.672736	0.00392051	0.0774211	0.0588109	-6.12483	-3.54635	0.138342	2.01631	1.96337	NA	NA	NA	NA	NA	NA	NA
chr15_69856800_69857400	0.75826	0.0356162	4.79535e-05	0.0336221	-4.10992	-8.25231	0.108597	1.89842	1.83902	NA	NA	NA	NA	NA	NA	NA
chr15_69857400_69858000	0.993693	0.656005	3.25544e-08	0.000729842	-0.613858	-8.85324	0.0918337	1.36915	1.33505	NA	NA	NA	NA	NA	NA	NA
chr15_69858000_69858600	0.281134	0.0706633	0.000259717	-0.126987	-3.45523	-7.23023	0.11644	1.86716	1.82673	NA	NA	NA	NA	NA	NA	NA
chr15_69863400_69864000	0.75564	0.0435101	0.46102	-0.0498602	-3.30463	1.13667	0.159261	1.59184	1.52903	0.0381015	0.121724	-4.44131	2.20723	-2.01216	0.0578678	0.0167552
chr15_69875400_69876000	0.767394	0.0327859	0.0136436	0.0396618	-3.72994	-4.24472	0.1333	1.6946	1.65486	NA	NA	NA	NA	NA	NA	NA
chr15_69876000_69876600	0.98885	0.205724	0.00265138	-0.00164884	-1.87808	-4.47117	0.117346	1.46319	1.40697	NA	NA	NA	NA	NA	NA	NA
chr15_69876600_69877200	0.905722	0.0278446	0.000691075	0.0140467	-3.91624	-6.11966	0.117951	1.72414	1.68185	NA	NA	NA	NA	NA	NA	NA
chr15_69885000_69885600	0.0218362	0.0139638	0.0547133	0.306945	-4.30983	-3.24103	0.129306	1.68632	1.64406	NA	NA	NA	NA	NA	NA	NA
chr15_69885600_69886200	0.279158	0.00109674	0.21979	0.142351	-5.1914	-1.78999	0.129985	1.49022	1.43887	NA	NA	NA	NA	NA	NA	NA
chr15_69900600_69901200	0.939294	0.0840437	0.0179859	-0.0110013	-3.69235	-4.99539	0.143669	2.09089	2.03587	NA	NA	NA	NA	NA	NA	NA
chr15_69901200_69901800	0.26363	0.0683347	0.0041301	-0.160918	-4.24727	-6.57704	0.142193	2.27538	2.17875	NA	NA	NA	NA	NA	NA	NA
chr15_69903000_69903600	0.00716697	0.25352	0.00142108	0.390601	-2.48263	-7.14626	0.138786	2.14702	2.10476	NA	NA	NA	NA	NA	NA	NA
chr15_69903600_69904200	0.00134052	0.179669	0.000149342	0.414205	-2.57896	-7.64899	0.12128	1.8928	1.85024	NA	NA	NA	NA	NA	NA	NA
chr15_69904200_69904800	0.343092	0.0193173	0.00010419	0.108065	-4.59882	-7.74596	0.112808	1.89685	1.82382	NA	NA	NA	NA	NA	NA	NA
chr15_69913800_69914400	0.235079	0.0258503	0.00026148	-0.141401	-4.50883	-7.41785	0.117528	1.95781	1.87516	NA	NA	NA	NA	NA	NA	NA
chr15_69914400_69915000	0.802645	0.0237353	0.000954156	-0.029311	-3.94509	-5.80342	0.116604	1.68669	1.6437	NA	NA	NA	NA	NA	NA	NA
chr15_69969000_69969600	0.228617	0.0808307	0.000150183	0.144719	-3.54817	-8.04048	0.118605	1.98761	1.94577	NA	NA	NA	NA	NA	NA	NA
chr15_69969600_69970200	0.499197	0.113002	0.000312689	0.0839263	-3.25365	-7.68517	0.123215	2.01381	1.97142	NA	NA	NA	NA	NA	NA	NA
chr15_69975600_69976200	0.587036	0.106707	0.00105319	0.0677788	-3.23094	-6.6179	0.123915	1.96365	1.89225	NA	NA	NA	NA	NA	NA	NA
chr15_69985800_69986400	0.0982453	0.544274	0.0027645	0.244744	-1.28644	-6.48467	0.14502	2.10582	2.05013	NA	NA	NA	NA	NA	NA	NA
chr15_69986400_69987000	0.0507472	0.581813	0.00418741	0.326504	-1.30757	-6.91869	0.162757	2.35742	2.29574	NA	NA	NA	NA	NA	NA	NA
chr15_69990600_69991200	0.556085	0.00392803	0.00121556	-0.0651174	-4.58169	-5.05404	0.10981	1.50865	1.4655	NA	NA	NA	NA	NA	NA	NA
chr15_69991200_69991800	0.874281	0.755675	0.000177604	0.0178877	-0.424511	-5.3209	0.112426	1.35615	1.30438	NA	NA	NA	NA	NA	NA	NA
chr15_69991800_69992400	0.698988	0.976735	7.6674e-06	0.0418853	0.0408795	-6.74826	0.107643	1.39416	1.33881	0.632544	0.00135964	6.78914	1.9329	3.51241	0.00219122	0.00226258
chr15_69992400_69993000	0.997924	0.621285	0.000196873	-0.000318906	-0.740171	-5.78585	0.121928	1.48812	1.42983	NA	NA	NA	NA	NA	NA	NA
chr15_70008600_70009200	0.146415	0.0183409	0.0225253	0.201387	-4.34261	-4.08908	0.136324	1.7756	1.73204	NA	NA	NA	NA	NA	NA	NA
chr15_70009200_70009800	0.302954	0.0939542	0.021269	0.146536	-2.90676	-3.95776	0.140659	1.6996	1.65963	NA	NA	NA	NA	NA	NA	NA
chr15_70024200_70024800	0.840118	0.0072047	0.000102664	0.0213927	-4.67521	-6.88936	0.105441	1.66233	1.62037	NA	NA	NA	NA	NA	NA	NA
chr15_70024800_70025400	0.223021	0.0733654	0.000315206	-0.144438	-3.03646	-6.29326	0.116934	1.65708	1.61544	NA	NA	NA	NA	NA	NA	NA
chr15_70030800_70031400	0.251537	0.296279	0.00042799	0.148414	-1.75487	-6.1582	0.127808	1.6611	1.62211	NA	NA	NA	NA	NA	NA	NA
chr15_70031400_70032000	0.439916	0.54743	0.00208369	0.10924	-1.06563	-5.60106	0.140215	1.75818	1.71669	NA	NA	NA	NA	NA	NA	NA
chr15_70032000_70032600	0.349777	0.884943	3.20668e-08	0.0855258	-0.178686	-7.85804	0.0905382	1.22799	1.1842	NA	NA	NA	NA	NA	NA	NA
chr15_70032600_70033200	0.274689	0.56745	1.73302e-08	0.0960366	-0.713427	-8.15359	0.0868716	1.23868	1.19667	NA	NA	NA	NA	NA	NA	NA
chr15_70033200_70033800	0.595282	0.000149139	0.41313	0.0687317	-6.35021	-1.23775	0.12849	1.53591	1.4987	NA	NA	NA	NA	NA	NA	NA
chr15_70033800_70034400	0.485278	0.00654027	0.943635	0.0978025	-4.12255	-0.0987739	0.139019	1.44708	1.38945	NA	NA	NA	NA	NA	NA	NA
chr15_70034400_70035000	0.966358	0.0223068	0.0488417	0.00622207	-5.13389	-4.27744	0.146723	2.17085	2.11378	NA	NA	NA	NA	NA	NA	NA
chr15_70035600_70036200	0.509159	0.0426709	0.0017149	-0.0837772	-3.92932	-6.11405	0.125918	1.88481	1.83577	NA	NA	NA	NA	NA	NA	NA
chr15_70047000_70047600	0.514449	0.0246304	0.011515	0.0845084	-3.89627	-4.30789	0.128626	1.67696	1.63674	NA	NA	NA	NA	NA	NA	NA
chr15_70049400_70050000	0.200336	0.00110777	0.00847432	0.154295	-5.74408	-4.43105	0.118758	1.65048	1.61087	NA	NA	NA	NA	NA	NA	NA
chr15_70053000_70053600	0.476951	0.131798	0.00026742	-0.0886362	-2.99419	-7.50153	0.123608	1.95147	1.89977	NA	NA	NA	NA	NA	NA	NA
chr15_70053600_70054200	0.517536	0.0715679	0.00194987	0.0809648	-3.52532	-6.15444	0.124147	1.91136	1.87299	NA	NA	NA	NA	NA	NA	NA
chr15_70055400_70056000	0.797355	0.0777276	0.00292895	-0.0316108	-2.6745	-4.47336	0.122397	1.48227	1.42351	NA	NA	NA	NA	NA	NA	NA
chr15_70056000_70056600	0.337582	0.785095	0.0200923	0.137746	-0.413118	-3.48709	0.142144	1.50618	1.44797	NA	NA	NA	NA	NA	NA	NA
chr15_70057200_70057800	0.163308	0.00855847	0.00577422	-0.168488	-4.79348	-4.92133	0.118931	1.74503	1.69969	NA	NA	NA	NA	NA	NA	NA
chr15_70057800_70058400	0.602924	0.0658086	0.000184987	-0.0585021	-2.81779	-5.93768	0.111686	1.49516	1.46021	NA	NA	NA	NA	NA	NA	NA
chr15_70058400_70059000	0.900269	0.266211	0.0127467	0.0143061	-1.49791	-3.32572	0.113527	1.33088	1.28309	NA	NA	NA	NA	NA	NA	NA
chr15_70059000_70059600	0.775756	0.622002	0.0162171	0.0324877	0.602272	-2.94417	0.113382	1.21337	1.17969	0.473102	0.0110241	3.54644	1.69232	2.09561	0.0490457	0.0149748
chr15_70059600_70060200	0.105647	0.825649	1.02123e-07	-0.150882	-0.279184	-7.62332	0.091415	1.26017	1.20983	NA	NA	NA	NA	NA	NA	NA
chr15_70060200_70060800	0.101558	0.384505	8.91438e-07	-0.152276	-1.09182	-6.77266	0.0911419	1.24353	1.19381	NA	NA	NA	NA	NA	NA	NA
chr15_70062000_70062600	0.33751	0.000386531	0.00259497	0.107505	-7.3953	-5.9916	0.110921	1.93108	1.8809	NA	NA	NA	NA	NA	NA	NA
chr15_70062600_70063200	0.324655	1.4253e-05	0.0395247	0.110025	-8.24137	-3.50335	0.110512	1.6974	1.65336	NA	NA	NA	NA	NA	NA	NA
chr15_70065600_70066200	0.918562	0.05788	0.0184373	-0.015797	-4.74477	-5.70739	0.153656	2.43926	2.33568	NA	NA	NA	NA	NA	NA	NA
chr15_70069200_70069800	0.054882	0.350522	0.000140295	0.241326	-1.74244	-7.47004	0.122505	1.84743	1.79838	NA	NA	NA	NA	NA	NA	NA
chr15_70071000_70071600	0.461816	0.382566	0.00356609	0.0997691	-1.79737	-6.12555	0.134447	2.03871	1.99405	NA	NA	NA	NA	NA	NA	NA
chr15_70071600_70072200	0.0949712	0.128265	0.000486676	0.208007	-3.02538	-7.12506	0.122011	1.95329	1.89779	NA	NA	NA	NA	NA	NA	NA
chr15_70073400_70074000	0.338745	0.255332	2.03214e-05	-0.111633	-2.04494	-8.21283	0.115478	1.77535	1.72954	NA	NA	NA	NA	NA	NA	NA
chr15_70074000_70074600	0.705344	0.190458	1.7736e-05	-0.0431117	-2.33136	-8.18832	0.11331	1.75445	1.70961	NA	NA	NA	NA	NA	NA	NA
chr15_70078800_70079400	0.0375111	0.244509	0.296586	0.255999	-1.22186	1.069	0.119509	1.03647	1.01254	0.19056	0.0737216	-2.29087	1.44896	-1.58104	0.129555	0.0298883
chr15_70079400_70080000	0.903464	0.115989	0.0182864	-0.0155363	-1.6001	2.39296	0.127391	0.998787	0.977945	0.0912269	0.0113894	-3.99306	1.39784	-2.8566	0.00975291	0.00535264
chr15_70080000_70080600	0.365331	1.72507e-05	0.320677	-0.10863	-6.19677	1.25786	0.118813	1.29155	1.25297	0.00253275	0.0803234	-7.45463	1.79945	-4.14272	0.000503887	0.000990839
chr15_70090800_70091400	0.016717	0.00124567	0.000940112	0.272492	-6.50849	-6.55759	0.109724	1.89181	1.85468	NA	NA	NA	NA	NA	NA	NA
chr15_70091400_70092000	0.636553	0.387259	0.613634	0.0561309	-1.00809	-0.571978	0.118002	1.15489	1.12516	NA	NA	NA	NA	NA	NA	NA
chr15_70092000_70092600	0.810648	0.951846	0.902969	0.0318197	0.0726903	0.142915	0.132048	1.19716	1.16583	0.625779	0.26222	-0.0702248	1.67104	-0.0420247	0.966896	0.16791
chr15_70094400_70095000	0.83377	0.0212731	1.4247e-05	0.02143	-4.13739	-8.22857	0.101534	1.73501	1.69472	NA	NA	NA	NA	NA	NA	NA
chr15_70095000_70095600	0.998928	0.021401	0.0181444	-0.000166399	-3.46105	-3.41778	0.123178	1.45291	1.39495	NA	NA	NA	NA	NA	NA	NA
chr15_70096200_70096800	0.397369	0.010272	0.974002	-0.131676	-4.30378	-0.0506016	0.154135	1.60795	1.54429	NA	NA	NA	NA	NA	NA	NA
chr15_70096800_70097400	0.841709	0.00279212	0.250991	0.0318186	-5.07242	1.79228	0.158427	1.60544	1.54163	0.00655764	0.0616758	-6.8647	2.22577	-3.08418	0.00585088	0.00397934
chr15_70097400_70098000	0.00370835	0.348226	0.078115	0.345141	-1.22925	-2.28566	0.112873	1.29707	1.26847	NA	NA	NA	NA	NA	NA	NA
chr15_70098000_70098600	0.00455316	0.450488	0.00701394	0.333515	-1.11768	-4.04037	0.111801	1.46854	1.43145	NA	NA	NA	NA	NA	NA	NA
chr15_70099200_70099800	0.839299	0.236675	0.0239888	-0.0292261	-2.29468	-4.35422	0.143307	1.91387	1.86516	NA	NA	NA	NA	NA	NA	NA
chr15_70100400_70101000	0.420413	0.0256878	0.0108327	0.108037	-3.85767	-4.326	0.132889	1.67313	1.62884	NA	NA	NA	NA	NA	NA	NA
chr15_70101000_70101600	0.411246	0.00125213	0.10743	0.102481	-5.19707	-2.38378	0.123584	1.5114	1.45185	NA	NA	NA	NA	NA	NA	NA
chr15_70101600_70102200	0.561495	0.239146	0.000199332	0.0476538	-1.35002	-4.45601	0.0814781	1.13202	1.10227	NA	NA	NA	NA	NA	NA	NA
chr15_70102200_70102800	0.581146	0.235474	8.75479e-09	0.0437523	-1.54804	-8.66708	0.0787417	1.28778	1.23619	NA	NA	NA	NA	NA	NA	NA
chr15_70102800_70103400	0.0234067	0.0537994	0.000834047	0.286663	-3.94192	-6.9484	0.122254	1.99171	1.94312	NA	NA	NA	NA	NA	NA	NA
chr15_70104000_70104600	0.814934	0.000155566	0.00324508	0.0251098	-7.3069	-5.36143	0.106663	1.77301	1.72624	NA	NA	NA	NA	NA	NA	NA
chr15_70104600_70105200	0.95009	0.000251966	0.000940004	-0.0065644	-7.33801	-6.40868	0.104304	1.84942	1.81254	NA	NA	NA	NA	NA	NA	NA
chr15_70111200_70111800	0.485382	0.252097	0.0224471	-0.101678	-2.2765	-4.51781	0.144563	1.96277	1.91246	NA	NA	NA	NA	NA	NA	NA
chr15_70111800_70112400	0.981082	0.47588	0.0636216	0.00381381	-1.48868	-3.83548	0.159964	2.07098	2.01798	NA	NA	NA	NA	NA	NA	NA
chr15_70112400_70113000	0.023157	0.0700825	0.752277	0.359305	-3.02973	-0.506377	0.152942	1.63372	1.59473	NA	NA	NA	NA	NA	NA	NA
chr15_70113000_70113600	0.430145	0.00462442	0.0273622	0.112434	-3.9827	2.94801	0.141256	1.33763	1.29363	0.00838997	0.0128558	-6.93072	1.86084	-3.7245	0.0013386	0.0017491
chr15_70113600_70114200	0.940372	0.00163893	0.820677	-0.0103297	-4.92631	-0.322491	0.137341	1.47222	1.4146	NA	NA	NA	NA	NA	NA	NA
chr15_70114200_70114800	0.408285	0.0124717	4.22305e-05	0.0898025	-4.87844	-8.13004	0.107606	1.8759	1.79618	NA	NA	NA	NA	NA	NA	NA
chr15_70126800_70127400	0.0494689	0.169486	0.0021823	0.295068	-3.27418	-7.44913	0.146235	2.3458	2.2945	NA	NA	NA	NA	NA	NA	NA
chr15_70127400_70128000	0.251084	0.105919	0.000700276	0.152017	-3.48947	-7.52136	0.130783	2.11586	2.06958	NA	NA	NA	NA	NA	NA	NA
chr15_70139400_70140000	0.608082	0.794957	0.0266554	-0.0798357	-0.481349	-4.11725	0.154615	1.84149	1.79793	NA	NA	NA	NA	NA	NA	NA
chr15_70140000_70140600	0.703336	0.460926	0.000685633	-0.0478456	-1.14106	-5.45641	0.124858	1.5346	1.49849	NA	NA	NA	NA	NA	NA	NA
chr15_70140600_70141200	0.972958	0.712739	0.000401281	0.00440625	-0.597829	-6.01656	0.12928	1.61375	1.57608	NA	NA	NA	NA	NA	NA	NA
chr15_70142400_70143000	0.039828	0.00201021	0.0225753	0.253557	-5.14143	-3.61799	0.119855	1.56978	1.5331	NA	NA	NA	NA	NA	NA	NA
chr15_70153800_70154400	0.452421	0.197563	0.000455478	-0.0847641	-1.80856	-5.01519	0.111852	1.3833	1.32815	NA	NA	NA	NA	NA	NA	NA
chr15_70154400_70155000	0.898985	0.262554	0.00106568	0.0147813	-1.59905	-4.73151	0.115799	1.40975	1.35442	NA	NA	NA	NA	NA	NA	NA
chr15_70159800_70160400	0.200536	0.239935	0.0150968	0.180969	-2.30828	-4.76803	0.139352	1.93883	1.88866	NA	NA	NA	NA	NA	NA	NA
chr15_70160400_70161000	0.64553	0.0838009	0.017473	0.0624254	-2.91166	-3.96628	0.134821	1.64747	1.60872	NA	NA	NA	NA	NA	NA	NA
chr15_70161000_70161600	0.574606	0.0500652	0.0163034	-0.0761259	-3.39699	-4.11125	0.134661	1.68813	1.64873	NA	NA	NA	NA	NA	NA	NA
chr15_70170000_70170600	0.153412	0.0186258	0.00181207	0.174644	-4.64603	-6.14713	0.120316	1.90458	1.85636	NA	NA	NA	NA	NA	NA	NA
chr15_70171200_70171800	0.0851669	0.495354	0.000762354	0.237081	1.08133	-5.5412	0.134755	1.57335	1.53668	0.387902	0.00539218	6.62253	2.19927	3.01124	0.0068991	0.00435496
chr15_70171800_70172400	0.186828	0.455557	0.000741442	0.181625	1.18119	-5.54099	0.135542	1.56959	1.53268	0.358119	0.0053439	6.72218	2.19379	3.06418	0.00612189	0.00408445
chr15_70180800_70181400	0.421687	0.053554	0.00165915	0.103241	-3.72639	-6.12408	0.127342	1.8808	1.83249	NA	NA	NA	NA	NA	NA	NA
chr15_70185000_70185600	0.080529	0.323274	0.063393	-0.29959	-2.19473	-4.07542	0.167652	2.1981	2.14229	NA	NA	NA	NA	NA	NA	NA
chr15_70187400_70188000	0.751908	0.00782304	0.0238662	-0.0402001	-4.63848	-3.80087	0.126407	1.66779	1.62663	NA	NA	NA	NA	NA	NA	NA
chr15_70188000_70188600	0.199411	0.100727	0.0382015	-0.199756	-3.76584	-4.67033	0.153427	2.24832	2.1885	NA	NA	NA	NA	NA	NA	NA
chr15_70189800_70190400	0.613297	0.12265	0.00143248	-0.0574958	-2.21987	-4.60074	0.112994	1.41155	1.35613	NA	NA	NA	NA	NA	NA	NA
chr15_70190400_70191000	0.601944	0.0222627	0.000510678	-0.0615165	-3.99319	-6.15248	0.117123	1.68793	1.64567	NA	NA	NA	NA	NA	NA	NA
chr15_70192800_70193400	0.261312	0.00325184	0.00150452	0.12772	-5.43504	-5.75247	0.112304	1.75036	1.70409	NA	NA	NA	NA	NA	NA	NA
chr15_70193400_70194000	0.335043	0.0149832	0.000569426	0.113247	-4.79478	-6.74422	0.116244	1.89698	1.82141	NA	NA	NA	NA	NA	NA	NA
chr15_70195200_70195800	0.740377	0.960801	0.00779197	0.0445914	-0.0712748	-3.85576	0.133763	1.44231	1.3856	NA	NA	NA	NA	NA	NA	NA
chr15_70195800_70196400	0.357368	0.881307	0.0202927	0.118101	0.202564	-3.14083	0.127028	1.34913	1.30641	0.60134	0.0116666	3.34339	1.87799	1.7803	0.090225	0.0228004
chr15_70196400_70197000	0.472381	0.102217	0.000324143	0.0874959	-2.67824	-6.09339	0.120755	1.60618	1.56776	NA	NA	NA	NA	NA	NA	NA
chr15_70198200_70198800	0.670323	0.509391	2.14431e-06	-0.0443363	-0.993455	-7.88832	0.103481	1.49399	1.45632	NA	NA	NA	NA	NA	NA	NA
chr15_70198800_70199400	0.224454	0.681193	1.64144e-09	0.106893	0.496489	-8.7849	0.0868107	1.20082	1.17174	0.508973	0.000799597	9.28139	1.67778	5.53193	2.04963e-05	0.000226028
chr15_70199400_70200000	0.157155	0.367483	2.72617e-07	0.13953	-1.39357	-8.97959	0.0970194	1.53114	1.49233	NA	NA	NA	NA	NA	NA	NA
chr15_70200000_70200600	0.889538	0.0303948	7.62936e-05	0.0155455	-4.2484	-8.02556	0.111309	1.90183	1.84745	NA	NA	NA	NA	NA	NA	NA
chr15_70200600_70201200	0.051242	0.127077	0.00106045	0.249431	-2.71455	-5.95135	0.124615	1.747	1.7028	NA	NA	NA	NA	NA	NA	NA
chr15_70201200_70201800	0.0101132	0.174961	0.000119918	0.317114	-2.58717	-7.73055	0.118211	1.8779	1.83925	NA	NA	NA	NA	NA	NA	NA
chr15_70209600_70210200	0.146215	0.00400271	0.0233973	0.187544	-5.27022	-3.97648	0.126889	1.73928	1.69575	NA	NA	NA	NA	NA	NA	NA
chr15_70210200_70210800	0.156588	0.0021586	0.0143709	0.176967	-5.58139	-4.26121	0.122879	1.71717	1.67481	NA	NA	NA	NA	NA	NA	NA
chr15_70212600_70213200	0.816689	0.0303404	3.76323e-05	-0.0252736	-4.16194	-8.32586	0.108406	1.86249	1.82523	NA	NA	NA	NA	NA	NA	NA
chr15_70213200_70213800	0.881091	0.92972	1.58064e-08	0.0129751	-0.111709	-8.27308	0.0862591	1.25967	1.20948	NA	NA	NA	NA	NA	NA	NA
chr15_70213800_70214400	0.558883	0.942698	5.01112e-08	-0.0536118	0.0907776	-7.84582	0.0910546	1.25603	1.20578	0.62318	0.000879256	7.9366	1.74113	4.5583	0.000191001	0.000565262
chr15_70214400_70215000	0.118121	0.0926818	0.000184449	-0.179084	-3.08936	-7.159	0.112455	1.79915	1.76016	NA	NA	NA	NA	NA	NA	NA
chr15_70215000_70215600	0.45219	0.157732	0.00123949	-0.0981392	-2.96066	-6.91481	0.129435	2.06157	2.00893	NA	NA	NA	NA	NA	NA	NA
chr15_70235400_70236000	0.407368	0.0920035	6.50466e-05	0.0941474	-2.61865	-6.52855	0.11259	1.52175	1.48596	NA	NA	NA	NA	NA	NA	NA
chr15_70236000_70236600	0.275014	0.955929	8.037e-06	0.106836	-0.0718901	-6.28244	0.096707	1.29379	1.24987	NA	NA	NA	NA	NA	NA	NA
chr15_70236600_70237200	0.0284745	0.872634	9.71219e-09	0.205145	-0.211778	-8.95573	0.0906975	1.31368	1.28286	NA	NA	NA	NA	NA	NA	NA
chr15_70242600_70243200	0.572899	0.0389991	6.64071e-06	0.0565093	-3.25768	-7.60603	0.099515	1.53312	1.49631	NA	NA	NA	NA	NA	NA	NA
chr15_70243200_70243800	0.851364	0.183993	2.19497e-06	0.0189561	-1.89903	-7.42144	0.100598	1.40791	1.37186	NA	NA	NA	NA	NA	NA	NA
chr15_70243800_70244400	0.000542962	0.0605395	0.000326143	0.44323	-3.7052	-7.18116	0.119198	1.92568	1.84858	NA	NA	NA	NA	NA	NA	NA
chr15_70249800_70250400	0.782164	0.0491917	0.000124298	-0.0306939	-3.64857	-7.41863	0.110361	1.80592	1.76978	NA	NA	NA	NA	NA	NA	NA
chr15_70250400_70251000	0.775237	0.925305	6.40889e-06	-0.028471	-0.11668	-6.06191	0.0991278	1.23774	1.19007	NA	NA	NA	NA	NA	NA	NA
chr15_70251000_70251600	0.623471	0.936776	0.00019626	0.0496783	0.0975668	-4.79216	0.100509	1.22329	1.18397	0.621098	0.00330271	4.88973	1.70242	2.87223	0.00941961	0.00522786
chr15_70251600_70252200	0.0190726	0.0944002	0.0121666	0.318792	-2.6683	-3.9806	0.131207	1.56236	1.52493	NA	NA	NA	NA	NA	NA	NA
chr15_70253400_70254000	0.0614467	0.214263	0.00569444	0.287593	-2.99766	-6.61129	0.150015	2.38036	2.27928	NA	NA	NA	NA	NA	NA	NA
chr15_70254000_70254600	0.335493	0.0939613	0.0017301	0.128405	-3.66541	-6.83819	0.131927	2.14324	2.05508	NA	NA	NA	NA	NA	NA	NA
chr15_70258200_70258800	0.425937	0.024597	0.00127184	0.0983916	-4.26178	-6.13544	0.122486	1.83383	1.78706	NA	NA	NA	NA	NA	NA	NA
chr15_70258800_70259400	0.676925	0.00884665	0.00225177	-0.0509263	-5.26812	-6.07025	0.121446	1.92672	1.87613	NA	NA	NA	NA	NA	NA	NA
chr15_70259400_70260000	0.949255	0.12294	2.1305e-05	0.00710065	-2.91685	-8.55384	0.110965	1.8562	1.80679	NA	NA	NA	NA	NA	NA	NA
chr15_70260000_70260600	0.352335	0.471224	5.11545e-05	-0.113344	-1.15575	-6.93923	0.120632	1.59089	1.55327	NA	NA	NA	NA	NA	NA	NA
chr15_70260600_70261200	0.159886	0.474819	8.35661e-05	-0.168894	-1.09334	-6.39547	0.118227	1.51733	1.48185	NA	NA	NA	NA	NA	NA	NA
chr15_70263000_70263600	0.286601	0.13593	0.00805082	0.154359	-3.03344	-5.39559	0.143175	1.9987	1.94766	NA	NA	NA	NA	NA	NA	NA
chr15_70264800_70265400	0.562285	0.0244423	0.00844597	-0.0744843	-3.79665	-4.3856	0.127611	1.63182	1.5936	NA	NA	NA	NA	NA	NA	NA
chr15_70265400_70266000	0.95703	0.520725	6.66335e-05	0.00579276	-0.860902	-5.60485	0.106927	1.33022	1.27789	NA	NA	NA	NA	NA	NA	NA
chr15_70266000_70266600	0.779537	0.0354854	5.69578e-06	0.0272864	-3.37359	-7.78304	0.0969087	1.55714	1.51754	NA	NA	NA	NA	NA	NA	NA
chr15_70266600_70267200	0.842753	0.0635315	0.00280251	-0.0255575	-3.47132	-5.61959	0.128109	1.82573	1.77937	NA	NA	NA	NA	NA	NA	NA
chr15_70288800_70289400	0.000989695	0.00167989	0.494927	0.501636	-4.90231	0.970798	0.142576	1.46879	1.41111	0.00535927	0.132384	-5.87311	2.03681	-2.88349	0.00918623	0.00515363
chr15_70289400_70290000	0.0161246	0.000741728	0.793244	0.339718	-5.13883	0.359839	0.135994	1.42149	1.36495	0.00407226	0.228956	-5.49866	1.97072	-2.79018	0.0112996	0.00583922
chr15_70290000_70290600	0.32533	0.0137347	0.000244445	0.111284	-4.70202	-6.98875	0.111934	1.83504	1.75709	NA	NA	NA	NA	NA	NA	NA
chr15_70308000_70308600	0.545355	0.0574873	0.107312	0.0883687	-3.50078	-2.87875	0.145045	1.7968	1.7527	NA	NA	NA	NA	NA	NA	NA
chr15_70308600_70309200	0.0339241	0.0921986	0.1248	0.338528	-3.28532	-2.91344	0.154847	1.91035	1.86347	NA	NA	NA	NA	NA	NA	NA
chr15_70318200_70318800	0.780008	0.114342	0.000239779	0.0334464	-3.016	-7.31778	0.119047	1.87384	1.83697	NA	NA	NA	NA	NA	NA	NA
chr15_70318800_70319400	0.945585	0.142749	0.000431851	-0.00848474	-2.8822	-7.18848	0.123637	1.93288	1.89495	NA	NA	NA	NA	NA	NA	NA
chr15_70320000_70320600	0.278783	0.114332	0.00622253	0.161492	-3.50343	-6.07923	0.147347	2.17662	2.12002	NA	NA	NA	NA	NA	NA	NA
chr15_70320600_70321200	0.244356	0.16	0.000817599	0.148012	-2.50393	-6.12306	0.125513	1.75326	1.70912	NA	NA	NA	NA	NA	NA	NA
chr15_70321200_70321800	0.621589	0.0279748	0.00241312	-0.0588885	-3.86064	-5.32321	0.118499	1.70115	1.65772	NA	NA	NA	NA	NA	NA	NA
chr15_70322400_70323000	0.932868	0.139308	0.000307356	0.0100156	-2.23765	-5.65862	0.118249	1.48739	1.4495	NA	NA	NA	NA	NA	NA	NA
chr15_70323000_70323600	0.961566	0.988589	0.00207748	-0.00582621	0.0193064	-4.22069	0.120248	1.34255	1.2932	0.634602	0.00707324	4.24	1.86409	2.27457	0.0340944	0.0116983
chr15_70323600_70324200	0.174139	0.556077	0.045939	-0.199099	-0.914525	-3.0379	0.144235	1.54217	1.48084	NA	NA	NA	NA	NA	NA	NA
chr15_70339800_70340400	0.751248	0.00225854	0.502728	-0.0489996	-6.59953	-1.34345	0.153654	2.04038	1.98878	NA	NA	NA	NA	NA	NA	NA
chr15_70351800_70352400	0.0537051	0.116085	0.00619826	0.269774	-3.03288	-5.29466	0.136251	1.89364	1.84547	NA	NA	NA	NA	NA	NA	NA
chr15_70352400_70353000	0.140156	0.0399048	0.017903	0.200008	-3.53192	-4.00563	0.133239	1.6702	1.63124	NA	NA	NA	NA	NA	NA	NA
chr15_70357200_70357800	0.357194	0.163232	0.0060195	-0.12239	-2.17464	-4.26723	0.131594	1.53473	1.48171	NA	NA	NA	NA	NA	NA	NA
chr15_70357800_70358400	0.761899	0.0193508	0.000337273	-0.0371193	-4.95037	-7.57993	0.121785	2.04245	1.9567	NA	NA	NA	NA	NA	NA	NA
chr15_70361400_70362000	0.364975	0.317264	0.00286649	0.123319	-2.10006	-6.39456	0.134779	2.07704	2.02991	NA	NA	NA	NA	NA	NA	NA
chr15_70362000_70362600	0.459012	0.237573	0.00145266	0.0965358	-2.41554	-6.68326	0.129274	2.01859	1.97278	NA	NA	NA	NA	NA	NA	NA
chr15_70377600_70378200	0.458401	0.00187725	0.00733318	0.0882011	-5.29928	-4.39659	0.117951	1.60628	1.56699	NA	NA	NA	NA	NA	NA	NA
chr15_70385400_70386000	0.897656	0.0077741	0.00233514	0.0150891	-4.70041	-5.31456	0.116667	1.6886	1.64909	NA	NA	NA	NA	NA	NA	NA
chr15_70386000_70386600	0.393581	0.0151464	0.000136295	0.0920148	-4.45311	-7.15756	0.106842	1.76484	1.71938	NA	NA	NA	NA	NA	NA	NA
chr15_70401000_70401600	0.310425	0.452357	0.0149697	-0.155263	-1.63639	-5.34311	0.151382	2.15902	2.11362	NA	NA	NA	NA	NA	NA	NA
chr15_70405800_70406400	0.767834	0.729771	0.00293165	0.0291909	-0.404333	-3.55376	0.0982992	1.16342	1.131	NA	NA	NA	NA	NA	NA	NA
chr15_70406400_70407000	0.922018	0.766367	0.00304085	0.00895898	-0.316658	-3.22999	0.091018	1.05943	1.03224	NA	NA	NA	NA	NA	NA	NA
chr15_70407000_70407600	0.453617	0.00924102	0.0167286	0.0939558	-4.16308	-3.6852	0.124312	1.53197	1.48408	NA	NA	NA	NA	NA	NA	NA
chr15_70410000_70410600	0.0882266	0.241583	0.00119783	0.225749	-2.42284	-6.88313	0.129607	2.0423	1.99298	NA	NA	NA	NA	NA	NA	NA
chr15_70426200_70426800	0.665839	0.0469391	5.46517e-05	0.0459845	-3.25561	-6.91337	0.105794	1.59456	1.55455	NA	NA	NA	NA	NA	NA	NA
chr15_70431600_70432200	0.814059	0.433638	0.0102597	0.03501	-1.75292	-5.77299	0.148005	2.21916	2.15649	NA	NA	NA	NA	NA	NA	NA
chr15_70439400_70440000	0.465981	0.735306	0.430925	-0.106919	0.43829	0.996592	0.145439	1.28859	1.25421	0.538354	0.11247	-0.558302	1.79819	-0.31048	0.759409	0.135383
chr15_70440000_70440600	0.482872	0.55732	0.348257	-0.114152	-0.894536	1.38928	0.161364	1.51324	1.46603	0.431283	0.0880245	-2.28382	2.10692	-1.08396	0.291278	0.0578284
chr15_70440600_70441200	0.151282	0.00894333	0.00736156	0.168991	-4.80082	-4.81985	0.115805	1.7585	1.71874	NA	NA	NA	NA	NA	NA	NA
chr15_70441200_70441800	0.0914318	0.00994003	0.00781298	0.202703	-4.80591	-4.85866	0.117581	1.78704	1.74664	NA	NA	NA	NA	NA	NA	NA
chr15_70444200_70444800	0.905302	0.313899	0.0265727	-0.016616	-1.88712	-4.13743	0.138903	1.85335	1.8057	NA	NA	NA	NA	NA	NA	NA
chr15_70447200_70447800	0.179997	0.022774	0.467366	-0.199893	-4.35961	-1.3217	0.146822	1.85022	1.8035	NA	NA	NA	NA	NA	NA	NA
chr15_70447800_70448400	0.330138	0.000678829	0.0363251	-0.14471	-5.24757	3.00157	0.147025	1.43983	1.39203	0.00397154	0.0143452	-8.24914	2.00271	-4.11899	0.000532636	0.00101398
chr15_70448400_70449000	0.551944	2.62224e-06	0.0404597	-0.0760167	-6.92687	2.62507	0.126852	1.29292	1.24498	0.00245825	0.0150117	-9.55193	1.79488	-5.32176	3.29528e-05	0.000249126
chr15_70452000_70452600	0.971395	0.0116306	0.00199981	-0.00422158	-4.77421	-5.79454	0.117091	1.81662	1.76821	NA	NA	NA	NA	NA	NA	NA
chr15_70462200_70462800	0.523095	0.00349689	0.065644	0.0827525	-4.75478	-2.84242	0.128598	1.54427	1.50728	NA	NA	NA	NA	NA	NA	NA
chr15_70462800_70463400	0.116843	0.58218	0.153499	0.209656	-0.751358	-1.90594	0.131183	1.35595	1.31332	NA	NA	NA	NA	NA	NA	NA
chr15_70463400_70464000	0.00361191	0.54158	0.000490758	0.386236	-0.941482	-5.60369	0.12592	1.53085	1.49366	NA	NA	NA	NA	NA	NA	NA
chr15_70469400_70470000	0.278825	0.0635902	0.102056	0.135891	-2.65603	-2.25145	0.123999	1.39725	1.34958	NA	NA	NA	NA	NA	NA	NA
chr15_70470000_70470600	0.0320973	0.42051	0.000401864	0.259621	-1.16861	-5.2707	0.11746	1.43774	1.38087	NA	NA	NA	NA	NA	NA	NA
chr15_70473600_70474200	0.549678	0.168457	5.63254e-05	-0.0708933	-2.69877	-8.33199	0.117629	1.92879	1.87747	NA	NA	NA	NA	NA	NA	NA
chr15_70474200_70474800	0.828544	0.441076	6.05316e-05	0.0258632	-1.15507	-6.34858	0.118745	1.48638	1.43773	NA	NA	NA	NA	NA	NA	NA
chr15_70474800_70475400	0.964303	0.793673	0.842149	-0.00466558	-0.237333	0.17675	0.103683	0.902176	0.882546	0.565912	0.24408	-0.414083	1.26207	-0.3281	0.746246	0.133085
chr15_70475400_70476000	0.606469	0.102207	0.381692	-0.0654426	-2.25544	-1.15736	0.126171	1.35258	1.31035	NA	NA	NA	NA	NA	NA	NA
chr15_70478400_70479000	0.925814	0.335016	0.000929058	-0.0117855	-1.53847	-5.45914	0.125881	1.57909	1.54227	NA	NA	NA	NA	NA	NA	NA
chr15_70479000_70479600	0.246948	0.856426	0.0216997	0.167352	-0.287048	-3.64423	0.142706	1.57767	1.53351	NA	NA	NA	NA	NA	NA	NA
chr15_70479600_70480200	0.285349	0.926359	0.0869398	0.149361	0.100759	1.85532	0.138175	1.0842	1.06072	0.617682	0.0235031	-1.75456	1.51678	-1.15677	0.260998	0.0529002
chr15_70480200_70480800	0.617142	0.876833	0.149476	0.0602247	-0.150312	1.38336	0.119656	0.96446	0.943696	0.599486	0.0367262	-1.53368	1.34935	-1.1366	0.26914	0.0542265
chr15_70486200_70486800	0.0136499	0.220867	0.000223142	0.303082	-2.01056	-6.32891	0.118169	1.62001	1.57962	NA	NA	NA	NA	NA	NA	NA
chr15_70486800_70487400	0.190057	0.363081	0.00746163	0.15289	-1.22064	-3.58073	0.114951	1.32876	1.27921	NA	NA	NA	NA	NA	NA	NA
chr15_70487400_70488000	0.802262	0.0142549	0.00427793	0.0301878	-4.24013	-4.87839	0.119854	1.66441	1.62293	NA	NA	NA	NA	NA	NA	NA
chr15_70491600_70492200	0.898701	0.000552737	0.0509066	0.0152988	-5.56278	-2.92704	0.119515	1.49837	1.46014	NA	NA	NA	NA	NA	NA	NA
chr15_70492200_70492800	0.41601	0.378725	0.926755	0.0816411	-0.801679	0.0815639	0.0994692	0.901962	0.882402	0.298013	0.269353	-0.883243	1.26181	-0.69998	0.492003	0.0903972
chr15_70492800_70493400	0.659475	0.821114	0.0365156	0.0448495	0.233956	-2.16198	0.101124	1.02879	1.00373	0.579119	0.0143754	2.39594	1.43732	1.66695	0.111109	0.0265842
chr15_70493400_70494000	0.64478	0.104471	0.000587388	-0.0549475	-2.43306	-5.28489	0.118401	1.469	1.43125	NA	NA	NA	NA	NA	NA	NA
chr15_70494000_70494600	0.95102	0.153991	0.000635976	-0.00757089	-2.77254	-6.87099	0.122583	1.91281	1.87414	NA	NA	NA	NA	NA	NA	NA
chr15_70504200_70504800	0.860252	0.0269117	0.00169903	-0.0216499	-4.07106	-5.78605	0.122287	1.78092	1.73561	NA	NA	NA	NA	NA	NA	NA
chr15_70504800_70505400	0.42616	0.012093	0.000242892	-0.0871354	-4.18657	-6.21833	0.108526	1.60236	1.56259	NA	NA	NA	NA	NA	NA	NA
chr15_70505400_70506000	0.544795	0.00945013	0.000430094	0.0691304	-4.56554	-6.23512	0.113309	1.68542	1.64306	NA	NA	NA	NA	NA	NA	NA
chr15_70506000_70506600	0.268265	0.0327276	0.000164424	0.132507	-4.39726	-7.97853	0.118245	1.99708	1.94424	NA	NA	NA	NA	NA	NA	NA
chr15_70506600_70507200	0.494642	0.0127099	0.0019576	-0.0809241	-4.73275	-5.83524	0.11755	1.82512	1.77659	NA	NA	NA	NA	NA	NA	NA
chr15_70507200_70507800	0.400083	0.0386927	0.0029357	-0.104901	-3.76832	-5.42009	0.123507	1.77052	1.72523	NA	NA	NA	NA	NA	NA	NA
chr15_70509000_70509600	0.794874	0.680433	0.00842844	0.0326679	-0.401257	2.60649	0.124925	0.968049	0.94685	0.508498	0.00950765	-3.00774	1.35412	-2.22118	0.0380476	0.0126453
chr15_70509600_70510200	0.919131	0.17066	0.50145	0.014297	-2.00608	-0.939203	0.140047	1.44131	1.38618	NA	NA	NA	NA	NA	NA	NA
chr15_70527600_70528200	0.891321	0.0894598	0.00972029	0.0185176	-2.78317	-4.20015	0.13478	1.60426	1.55679	NA	NA	NA	NA	NA	NA	NA
chr15_70528200_70528800	0.688509	0.203484	0.0942601	-0.0515954	-1.83877	-2.3538	0.127895	1.42537	1.37761	NA	NA	NA	NA	NA	NA	NA
chr15_70528800_70529400	0.697057	0.00921342	0.0401694	-0.0520108	-4.87656	-3.69301	0.132768	1.79376	1.7488	NA	NA	NA	NA	NA	NA	NA
chr15_70540200_70540800	0.718463	0.0332113	0.00335762	0.0497633	-4.76739	-6.4324	0.137189	2.17147	2.07926	NA	NA	NA	NA	NA	NA	NA
chr15_70569000_70569600	0.0890996	0.0692367	0.000261998	0.207666	-3.69308	-7.69278	0.119563	1.98517	1.94497	NA	NA	NA	NA	NA	NA	NA
chr15_70572600_70573200	0.0606803	0.0200014	1.20055e-05	0.194894	-4.26405	-8.48405	0.101349	1.76922	1.72907	NA	NA	NA	NA	NA	NA	NA
chr15_70573200_70573800	0.771521	0.0963001	2.27365e-07	0.026709	-2.68609	-9.36007	0.0914371	1.5821	1.54209	NA	NA	NA	NA	NA	NA	NA
chr15_70573800_70574400	0.305478	0.0351614	3.01423e-05	-0.111721	-4.11737	-8.60342	0.107808	1.89692	1.85853	NA	NA	NA	NA	NA	NA	NA
chr15_70579800_70580400	0.620807	0.0625257	0.000428111	0.0609261	-3.84558	-7.3231	0.122325	2.01457	1.92899	NA	NA	NA	NA	NA	NA	NA
chr15_70584600_70585200	0.311409	0.535442	0.0273126	0.150563	-1.04677	-3.72782	0.147102	1.67642	1.63527	NA	NA	NA	NA	NA	NA	NA
chr15_70585200_70585800	0.166478	0.404462	0.00772075	0.18569	-1.33378	-4.31353	0.132081	1.58514	1.54816	NA	NA	NA	NA	NA	NA	NA
chr15_70585800_70586400	0.196413	0.210911	0.00170843	0.178978	-2.77566	-7.06086	0.136536	2.18771	2.11923	NA	NA	NA	NA	NA	NA	NA
chr15_70604400_70605000	0.0897736	0.10661	0.000256157	0.212753	-3.37579	-7.93492	0.122758	2.0511	2.00253	NA	NA	NA	NA	NA	NA	NA
chr15_70605000_70605600	0.0725831	0.23422	3.6524e-05	0.21569	-2.28804	-8.44646	0.117376	1.89819	1.84798	NA	NA	NA	NA	NA	NA	NA
chr15_70605600_70606200	0.253578	0.269431	2.49866e-05	0.128655	-1.92508	-7.85602	0.111277	1.72211	1.67646	NA	NA	NA	NA	NA	NA	NA
chr15_70608600_70609200	0.535591	0.0318996	0.0224351	-0.0867817	-4.78324	-4.89246	0.139033	2.16146	2.07086	NA	NA	NA	NA	NA	NA	NA
chr15_70627200_70627800	0.15579	0.0315285	0.000869655	-0.175339	-4.39485	-6.80017	0.121509	1.98142	1.90915	NA	NA	NA	NA	NA	NA	NA
chr15_70627800_70628400	0.301816	0.238645	0.0257311	0.143094	-1.81404	-3.36521	0.137028	1.51945	1.45999	NA	NA	NA	NA	NA	NA	NA
chr15_70628400_70629000	0.612946	0.668345	0.328551	0.0722203	-0.606137	-1.34863	0.141791	1.40573	1.36566	NA	NA	NA	NA	NA	NA	NA
chr15_70629000_70629600	0.286883	0.0193584	0.0875469	-0.153197	-4.11112	-2.88977	0.142181	1.6963	1.65541	NA	NA	NA	NA	NA	NA	NA
chr15_70629600_70630200	0.065705	0.607514	0.0002076	-0.219462	-0.710078	-5.31345	0.116404	1.37301	1.31859	NA	NA	NA	NA	NA	NA	NA
chr15_70630200_70630800	0.0825007	0.64127	0.000940855	-0.228976	-0.701652	-5.11132	0.128995	1.496	1.44574	NA	NA	NA	NA	NA	NA	NA
chr15_70702200_70702800	0.00150261	0.0177172	0.0020086	0.428007	-5.05945	-6.55941	0.126775	2.05683	2.00254	NA	NA	NA	NA	NA	NA	NA
chr15_70713600_70714200	0.00071911	0.0226692	0.000146798	0.411222	-4.36719	-7.34038	0.113427	1.85192	1.77326	NA	NA	NA	NA	NA	NA	NA
chr15_70767600_70768200	0.734	0.180187	0.00118529	-0.0417646	-2.54771	-6.33878	0.122162	1.87214	1.83346	NA	NA	NA	NA	NA	NA	NA
chr15_70799400_70800000	0.262784	0.104062	0.000357615	0.141455	-3.45004	-7.79326	0.124771	2.08048	2.02167	NA	NA	NA	NA	NA	NA	NA
chr15_70831800_70832400	0.0451173	0.285987	1.43829e-05	-0.216592	-1.50499	-6.49671	0.105161	1.39414	1.33882	NA	NA	NA	NA	NA	NA	NA
chr15_70832400_70833000	0.0919275	0.252147	1.11588e-05	-0.177968	-1.63924	-6.68771	0.103396	1.41349	1.35692	NA	NA	NA	NA	NA	NA	NA
chr15_70833000_70833600	0.977149	0.00858894	0.00062867	0.00319692	-4.71859	-6.14435	0.111006	1.71861	1.67419	NA	NA	NA	NA	NA	NA	NA
chr15_70852200_70852800	0.489411	0.00633881	0.00237542	0.0843043	-5.94702	-6.45465	0.120981	2.07894	2.0066	NA	NA	NA	NA	NA	NA	NA
chr15_70852800_70853400	0.216447	0.0038653	0.000573887	0.136479	-5.62324	-6.65649	0.1089	1.84805	1.79897	NA	NA	NA	NA	NA	NA	NA
chr15_70853400_70854000	0.059684	0.0262017	0.00153673	0.234375	-4.57569	-6.53851	0.121388	1.99179	1.94114	NA	NA	NA	NA	NA	NA	NA
chr15_70856400_70857000	0.0958798	0.00289514	0.0225324	0.269097	3.36435	2.47259	0.158291	1.06919	1.04739	0.00667526	0.012038	0.891751	1.49673	0.595799	0.557992	0.101143
chr15_70857000_70857600	0.228986	0.00223925	0.0138983	0.208163	3.67775	2.84632	0.170739	1.13599	1.11287	0.00596793	0.0106213	0.831426	1.59027	0.52282	0.606844	0.109203
chr15_70860000_70860600	0.968123	0.0631152	0.00186503	-0.00543886	-4.17025	-6.92433	0.135359	2.18975	2.0974	NA	NA	NA	NA	NA	NA	NA
chr15_70891200_70891800	0.033671	0.129849	0.0141022	0.30469	-2.88137	-4.64676	0.139161	1.86822	1.82095	NA	NA	NA	NA	NA	NA	NA
chr15_70891800_70892400	0.219414	0.162854	0.00084388	0.153935	-2.13006	-5.19006	0.123637	1.50189	1.45299	NA	NA	NA	NA	NA	NA	NA
chr15_70892400_70893000	0.885427	0.0293951	1.7949e-06	-0.0135136	-3.33369	-7.9074	0.0932653	1.48281	1.44593	NA	NA	NA	NA	NA	NA	NA
chr15_70893000_70893600	0.761337	0.241793	2.34406e-07	-0.0287064	-1.77785	-8.8555	0.0939547	1.49929	1.46109	NA	NA	NA	NA	NA	NA	NA
chr15_71071200_71071800	0.0988255	0.000525249	0.033924	0.201905	-6.40527	-3.65875	0.119849	1.71753	1.67355	NA	NA	NA	NA	NA	NA	NA
chr15_71096400_71097000	0.294759	0.0735613	0.17448	0.162034	-3.38502	-2.48885	0.152888	1.8486	1.80447	NA	NA	NA	NA	NA	NA	NA
chr15_71107200_71107800	0.0496516	0.25894	2.49597e-06	0.205531	-1.66115	-7.61849	0.101946	1.45329	1.41817	NA	NA	NA	NA	NA	NA	NA
chr15_71107800_71108400	0.0385335	0.185568	1.06111e-06	0.207805	-1.93342	-7.89303	0.097552	1.43865	1.40387	NA	NA	NA	NA	NA	NA	NA
chr15_71114400_71115000	0.913853	0.00610981	0.000471628	0.0120771	-4.88848	-6.23901	0.111027	1.70071	1.65725	NA	NA	NA	NA	NA	NA	NA
chr15_71115600_71116200	0.186275	0.167566	0.0793857	0.21247	-2.52604	-3.14931	0.158358	1.80149	1.75547	NA	NA	NA	NA	NA	NA	NA
chr15_71116200_71116800	0.94585	0.0249156	0.412621	0.00898777	-3.26712	-1.12662	0.131611	1.40912	1.36264	NA	NA	NA	NA	NA	NA	NA
chr15_71116800_71117400	0.948038	0.000903768	0.00125405	-0.00690791	-5.7144	-5.39633	0.105421	1.61016	1.56958	NA	NA	NA	NA	NA	NA	NA
chr15_71118000_71118600	0.0109093	0.0837791	0.000116185	0.309791	-3.47405	-8.08752	0.116764	1.96554	1.91965	NA	NA	NA	NA	NA	NA	NA
chr15_71119800_71120400	0.23177	0.214725	0.010477	-0.166442	-2.38902	-4.93813	0.13735	1.89901	1.85026	NA	NA	NA	NA	NA	NA	NA
chr15_71120400_71121000	0.0754783	0.151257	0.00573015	-0.23661	-2.65129	-5.13022	0.130103	1.81673	1.77009	NA	NA	NA	NA	NA	NA	NA
chr15_71136600_71137200	0.533571	0.01354	0.0133301	-0.0838221	-5.42134	-5.32494	0.133626	2.11109	2.06855	NA	NA	NA	NA	NA	NA	NA
chr15_71156400_71157000	0.008487	0.00817056	0.0231177	0.358503	-5.1072	-4.15718	0.130358	1.84731	1.76901	NA	NA	NA	NA	NA	NA	NA
chr15_71191200_71191800	0.0131584	0.00619282	0.00117974	0.321736	-6.17045	-7.12218	0.124734	2.15049	2.05911	NA	NA	NA	NA	NA	NA	NA
chr15_71191800_71192400	0.00328507	0.000626264	0.00122704	0.373213	-7.3088	-6.56785	0.120335	1.99079	1.90622	NA	NA	NA	NA	NA	NA	NA
chr15_71202000_71202600	0.19799	0.0886966	0.0185374	0.180413	-2.84204	-3.89237	0.138125	1.63416	1.59435	NA	NA	NA	NA	NA	NA	NA
chr15_71202600_71203200	0.280219	0.0712838	0.0515859	0.14877	-2.87855	-3.03576	0.136151	1.55908	1.51898	NA	NA	NA	NA	NA	NA	NA
chr15_71203200_71203800	0.160818	0.0748568	0.00613527	0.184991	-3.0881	-4.74598	0.129791	1.69428	1.65203	NA	NA	NA	NA	NA	NA	NA
chr15_71214000_71214600	0.372743	5.47785e-06	0.0101175	-0.0925809	-9.06174	-4.60391	0.102854	1.76289	1.71631	NA	NA	NA	NA	NA	NA	NA
chr15_71214600_71215200	0.299911	3.22191e-06	0.0134997	-0.105964	-8.47483	-4.00625	0.101068	1.59993	1.55933	NA	NA	NA	NA	NA	NA	NA
chr15_71215200_71215800	0.553712	0.0131625	0.0537224	-0.0731886	-3.6138	-2.66331	0.12268	1.4011	1.34523	NA	NA	NA	NA	NA	NA	NA
chr15_71215800_71216400	0.651405	0.0181799	0.00376308	-0.0562553	-3.88992	-4.70777	0.123697	1.58817	1.54227	NA	NA	NA	NA	NA	NA	NA
chr15_71230800_71231400	0.00882785	0.142955	0.014945	0.374778	-2.93203	-4.84294	0.137027	1.96734	1.91526	NA	NA	NA	NA	NA	NA	NA
chr15_71231400_71232000	0.0116643	0.160957	0.00150222	0.327715	-2.46639	-5.69533	0.124752	1.73102	1.6869	NA	NA	NA	NA	NA	NA	NA
chr15_71241600_71242200	0.370463	0.872963	0.225655	0.157588	-0.294334	-2.18789	0.174235	1.83056	1.78153	NA	NA	NA	NA	NA	NA	NA
chr15_71242200_71242800	0.524685	0.258321	2.73679e-05	0.0871457	0.978931	3.90847	0.135947	0.85531	0.839003	0.201854	0.00175338	-2.92954	1.19812	-2.44512	0.0238629	0.00928279
chr15_71242800_71243400	0.240898	0.188274	0.0649667	0.143325	-1.36635	1.88871	0.120636	1.02308	0.998929	0.146356	0.0192758	-3.25505	1.42988	-2.27645	0.033962	0.0116685
chr15_71443800_71444400	0.0033544	0.0726788	7.97829e-05	0.35187	-3.36724	-7.77913	0.113728	1.83305	1.79646	NA	NA	NA	NA	NA	NA	NA
chr15_71481600_71482200	0.0350682	0.025976	0.000678363	0.274774	-4.73292	-7.17875	0.126524	2.05695	1.96958	NA	NA	NA	NA	NA	NA	NA
chr15_71511000_71511600	0.144453	0.0144026	1.07421e-05	0.1479	-4.56009	-8.66357	0.0996192	1.79291	1.75377	NA	NA	NA	NA	NA	NA	NA
chr15_71511600_71512200	0.275613	0.00129043	0.000135987	0.107521	-5.32555	-6.31518	0.0974497	1.55341	1.51676	NA	NA	NA	NA	NA	NA	NA
chr15_71546400_71547000	0.581813	0.00208041	9.09656e-05	0.0554506	-5.83392	-7.46793	0.0999721	1.78776	1.741	NA	NA	NA	NA	NA	NA	NA
chr15_71547000_71547600	0.511159	0.00456	0.000236453	0.0711639	-5.44897	-7.0955	0.107469	1.82694	1.77917	NA	NA	NA	NA	NA	NA	NA
chr15_71628600_71629200	0.416392	0.0970321	1.24617e-05	0.0834582	-2.39997	-6.74816	0.101767	1.41678	1.37842	NA	NA	NA	NA	NA	NA	NA
chr15_71629200_71629800	0.438947	0.100684	9.37601e-06	0.0787712	-2.38115	-6.91093	0.100892	1.42143	1.38758	NA	NA	NA	NA	NA	NA	NA
chr15_71730600_71731200	0.525647	0.211885	0.00103069	0.0815434	-2.17709	-5.87631	0.127504	1.71966	1.67671	NA	NA	NA	NA	NA	NA	NA
chr15_71731200_71731800	0.429113	0.233645	0.00205409	-0.104118	-2.09647	-5.53439	0.130514	1.7371	1.69366	NA	NA	NA	NA	NA	NA	NA
chr15_71746800_71747400	0.0921727	0.00299149	0.0156228	-0.215845	-6.26734	-4.91188	0.125499	1.99918	1.95631	NA	NA	NA	NA	NA	NA	NA
chr15_71747400_71748000	0.741249	0.0056908	0.0596694	-0.04589	-5.06236	-3.28968	0.138141	1.74514	1.7037	NA	NA	NA	NA	NA	NA	NA
chr15_71770800_71771400	0.760356	0.113929	3.66817e-05	-0.0339568	-2.91345	-8.06935	0.110669	1.80801	1.76598	NA	NA	NA	NA	NA	NA	NA
chr15_71777400_71778000	0.0393926	0.0953884	0.00363402	-0.293042	-3.76178	-6.48451	0.1382	2.20942	2.11559	NA	NA	NA	NA	NA	NA	NA
chr15_71778000_71778600	0.263478	0.128368	0.00223356	0.140603	-2.4913	-5.08431	0.124202	1.60891	1.57002	NA	NA	NA	NA	NA	NA	NA
chr15_71778600_71779200	0.3716	0.0169767	0.00207696	0.106375	-4.11872	-5.2899	0.117895	1.66266	1.62076	NA	NA	NA	NA	NA	NA	NA
chr15_71784600_71785200	0.836871	0.0281295	0.000122051	-0.0235226	-4.31168	-7.75134	0.113599	1.90187	1.84663	NA	NA	NA	NA	NA	NA	NA
chr15_71785200_71785800	0.690741	0.025349	0.000138292	-0.0445152	-4.22048	-7.30629	0.111187	1.82604	1.75704	NA	NA	NA	NA	NA	NA	NA
chr15_71788800_71789400	0.781087	0.0242072	0.986809	0.0382524	-3.24361	0.0223143	0.136843	1.39169	1.34239	0.0239636	0.285813	-3.26593	1.9336	-1.68904	0.106743	0.0257758
chr15_71789400_71790000	0.934006	0.0124915	0.808349	0.0111191	-3.62076	-0.327697	0.133547	1.39262	1.34326	NA	NA	NA	NA	NA	NA	NA
chr15_71800800_71801400	0.210329	0.0012767	0.190485	0.165446	-5.71103	-2.15628	0.130232	1.66408	1.6228	NA	NA	NA	NA	NA	NA	NA
chr15_71801400_71802000	0.181819	0.000359142	0.713641	0.169826	-6.19503	-0.578648	0.12527	1.60765	1.56712	NA	NA	NA	NA	NA	NA	NA
chr15_71802000_71802600	0.106681	0.00538305	0.017972	-0.213758	-5.15254	-4.22159	0.129904	1.76368	1.72028	NA	NA	NA	NA	NA	NA	NA
chr15_71802600_71803200	0.0570938	0.00326724	0.0121468	-0.243592	-5.35635	-4.39556	0.12482	1.72596	1.68348	NA	NA	NA	NA	NA	NA	NA
chr15_71805600_71806200	0.276534	0.127557	0.0273801	-0.165805	-3.39527	-4.85348	0.150567	2.18793	2.13004	NA	NA	NA	NA	NA	NA	NA
chr15_71806200_71806800	0.713012	0.215282	0.00302838	-0.0510601	-2.38109	-5.78279	0.137966	1.89504	1.8472	NA	NA	NA	NA	NA	NA	NA
chr15_71806800_71807400	0.656165	0.324975	6.17796e-05	0.0537255	-1.78597	-7.70834	0.119889	1.79508	1.74816	NA	NA	NA	NA	NA	NA	NA
chr15_71808000_71808600	0.449422	0.00200891	0.00618955	0.0895808	-5.43749	-4.64646	0.117423	1.66006	1.61924	NA	NA	NA	NA	NA	NA	NA
chr15_71808600_71809200	0.114467	0.204113	0.000460339	0.184778	-1.85603	-5.21855	0.114843	1.44078	1.38327	NA	NA	NA	NA	NA	NA	NA
chr15_71809200_71809800	0.102116	0.855118	0.000301556	0.202373	-0.268604	-5.49395	0.12133	1.46283	1.40511	NA	NA	NA	NA	NA	NA	NA
chr15_71809800_71810400	0.398072	0.943843	0.000108941	0.103085	-0.100945	-5.79994	0.120849	1.42525	1.37012	NA	NA	NA	NA	NA	NA	NA
chr15_71810400_71811000	0.669617	0.792602	0.00404812	0.0546798	0.364349	-4.02062	0.127332	1.37768	1.32869	0.56563	0.00824451	4.38497	1.914	2.291	0.0329563	0.011434
chr15_71811000_71811600	0.482934	0.770072	0.0113514	0.0999166	-0.458091	-3.95084	0.14126	1.55808	1.49789	NA	NA	NA	NA	NA	NA	NA
chr15_71811600_71812200	0.65672	0.0875121	0.00443725	0.060182	-3.01694	-5.04506	0.134529	1.72807	1.68587	NA	NA	NA	NA	NA	NA	NA
chr15_71812200_71812800	0.837966	0.402497	1.86483e-05	0.0233542	-1.39412	-7.67754	0.113559	1.6499	1.60804	NA	NA	NA	NA	NA	NA	NA
chr15_71812800_71813400	0.651327	0.665517	0.00386114	-0.0562685	0.587529	-3.96274	0.123697	1.3503	1.30217	0.500588	0.00815448	4.55027	1.87589	2.42566	0.0248661	0.00953868
chr15_71813400_71814000	0.88713	0.456559	0.551038	-0.0166548	0.775546	-0.606353	0.116691	1.03288	1.00954	0.358672	0.150252	1.3819	1.4443	0.956794	0.350095	0.067409
chr15_71814000_71814600	0.262573	0.0864479	0.091938	0.161432	-2.73589	-2.58331	0.142328	1.56164	1.5009	NA	NA	NA	NA	NA	NA	NA
chr15_71814600_71815200	0.16422	0.136965	0.00444201	0.187264	-2.36969	-4.51306	0.132477	1.56559	1.50829	NA	NA	NA	NA	NA	NA	NA
chr15_72045600_72046200	0.229401	0.0550448	0.000643907	0.156423	-4.17618	-7.44555	0.128417	2.12144	2.03313	NA	NA	NA	NA	NA	NA	NA
chr15_72046200_72046800	0.0922704	0.0759897	0.00210313	0.219674	-3.39399	-5.93586	0.127765	1.8696	1.82112	NA	NA	NA	NA	NA	NA	NA
chr15_72116400_72117000	0.210121	0.00179894	0.000117485	0.12604	-5.88939	-7.29187	0.0991668	1.77717	1.73223	NA	NA	NA	NA	NA	NA	NA
chr15_72117000_72117600	0.389032	0.0145303	0.0324361	0.0958338	-3.51576	-2.94688	0.110204	1.38422	1.33601	NA	NA	NA	NA	NA	NA	NA
chr15_72117600_72118200	0.919507	0.580354	0.478649	-0.0116052	0.573391	-0.718878	0.114212	1.02977	1.00641	0.446855	0.127287	1.29227	1.43989	0.897477	0.380142	0.072326
chr15_72118200_72118800	0.127928	0.0946867	3.63847e-06	-0.0996789	-1.68092	-5.05167	0.0642978	0.985106	0.960181	NA	NA	NA	NA	NA	NA	NA
chr15_72118800_72119400	0.2002	0.0428957	1.78825e-05	-0.0891531	-2.16442	-4.84033	0.0685986	1.0394	1.01112	NA	NA	NA	NA	NA	NA	NA
chr15_72155400_72156000	0.987991	0.00462946	3.50936e-05	0.00150656	-5.13065	-7.69086	0.0995489	1.72341	1.67819	NA	NA	NA	NA	NA	NA	NA
chr15_72156000_72156600	0.639413	0.0212779	0.000147837	0.0526891	-4.40417	-7.43897	0.111715	1.84696	1.79804	NA	NA	NA	NA	NA	NA	NA
chr15_72162000_72162600	0.117143	0.160874	0.000708675	0.199101	-2.7694	-6.91149	0.124683	1.94329	1.90385	NA	NA	NA	NA	NA	NA	NA
chr15_72162600_72163200	0.0109478	0.0735524	0.000678599	0.324125	-3.57736	-6.82309	0.122231	1.95358	1.87206	NA	NA	NA	NA	NA	NA	NA
chr15_72166800_72167400	0.690714	0.0608091	0.00198311	0.0522255	-3.76584	-6.26156	0.130433	1.95932	1.90902	NA	NA	NA	NA	NA	NA	NA
chr15_72167400_72168000	0.632805	0.718981	0.00170004	0.0605667	0.51483	-4.56912	0.125922	1.42203	1.37066	0.529459	0.00676737	5.08395	1.97507	2.57406	0.0181135	0.0077846
chr15_72168000_72168600	0.870474	0.22282	0.00847894	0.0186034	1.45029	-3.14571	0.113458	1.1736	1.14368	0.173499	0.00951308	4.596	1.6387	2.80465	0.0109438	0.00573738
chr15_72168600_72169200	0.411809	0.344174	0.0260316	0.0932651	1.06615	-2.50172	0.112606	1.11547	1.08769	0.270849	0.0126533	3.56787	1.55799	2.29005	0.0330209	0.0114514
chr15_72169200_72169800	0.259767	0.188688	0.0189275	0.161018	-2.10859	-3.69135	0.141118	1.58035	1.51731	NA	NA	NA	NA	NA	NA	NA
chr15_72169800_72170400	0.434965	0.179828	2.77328e-05	0.0863603	-2.25908	-7.52123	0.109649	1.65864	1.61592	NA	NA	NA	NA	NA	NA	NA
chr15_72175800_72176400	0.00493796	0.215068	0.000513794	0.388255	-2.65633	-7.73769	0.131463	2.1131	2.07079	NA	NA	NA	NA	NA	NA	NA
chr15_72176400_72177000	0.0110816	0.110538	0.000195226	0.318162	-3.13409	-7.643	0.120197	1.92614	1.88753	NA	NA	NA	NA	NA	NA	NA
chr15_72184200_72184800	0.813662	0.205925	0.00588826	0.0340956	-2.35071	-5.16645	0.143827	1.83223	1.78884	NA	NA	NA	NA	NA	NA	NA
chr15_72196200_72196800	0.458712	0.0354799	0.0227542	-0.10096	-3.95367	-4.19172	0.135108	1.82483	1.77869	NA	NA	NA	NA	NA	NA	NA
chr15_72196800_72197400	0.554025	0.206446	0.486136	0.0942164	-2.06628	-1.08779	0.158053	1.61242	1.54928	NA	NA	NA	NA	NA	NA	NA
chr15_72197400_72198000	0.287655	0.247211	0.622622	-0.184216	-2.06908	-0.841795	0.171247	1.76536	1.69896	NA	NA	NA	NA	NA	NA	NA
chr15_72198000_72198600	0.735113	0.552286	2.31574e-05	-0.0407867	-1.03233	-7.9132	0.119824	1.72419	1.68041	NA	NA	NA	NA	NA	NA	NA
chr15_72198600_72199200	0.765192	0.0324673	5.38311e-05	0.0334651	-4.17709	-8.26404	0.111386	1.8941	1.85633	NA	NA	NA	NA	NA	NA	NA
chr15_72205200_72205800	0.199489	0.204913	0.0172241	0.209693	-3.10183	-5.70839	0.161089	2.4122	2.30986	NA	NA	NA	NA	NA	NA	NA
chr15_72228600_72229200	0.158676	0.118709	0.000401486	0.177425	-3.21997	-7.50581	0.123831	2.02528	1.96628	NA	NA	NA	NA	NA	NA	NA
chr15_72229800_72230400	0.898656	0.36897	0.927175	0.0209505	-1.46449	0.142592	0.163594	1.61409	1.55157	0.290048	0.269478	-1.60708	2.2389	-0.717798	0.481183	0.088674
chr15_72231000_72231600	0.955461	0.389775	0.00375415	0.00796532	-1.49859	-5.14583	0.141845	1.72604	1.68531	NA	NA	NA	NA	NA	NA	NA
chr15_72231600_72232200	0.965621	0.885138	0.00282264	0.00453149	0.172092	-3.62851	0.104566	1.1847	1.14985	0.602959	0.00761037	3.8006	1.65096	2.30206	0.0322095	0.0112637
chr15_72232200_72232800	0.3951	0.581549	0.082419	0.0920469	0.585075	-1.82285	0.107226	1.05409	1.02663	0.447649	0.0225896	2.40793	1.47143	1.63646	0.117384	0.0277125
chr15_72232800_72233400	0.400092	0.0900069	0.0184725	0.122044	-3.61027	-4.95793	0.143693	2.08468	2.02962	NA	NA	NA	NA	NA	NA	NA
chr15_72237000_72237600	0.293974	1.08507e-14	6.3152e-16	0.123684	5.10741	5.49529	0.116511	0.457438	0.453316	0.00245825	0.000772152	-0.387877	0.644007	-0.602287	0.553751	0.100448
chr15_72237600_72238200	0.332149	1.17214e-14	7.44568e-16	0.114308	5.11333	5.4881	0.116626	0.459014	0.454844	0.00245825	0.000772152	-0.374778	0.646202	-0.579971	0.568411	0.102844
chr15_72238200_72238800	0.0807589	0.688043	0.465421	0.291015	-0.661378	-1.1751	0.162981	1.63685	1.59644	NA	NA	NA	NA	NA	NA	NA
chr15_72250200_72250800	0.684616	0.0822997	0.000322671	-0.0483128	-3.40944	-7.23446	0.118195	1.91943	1.86065	NA	NA	NA	NA	NA	NA	NA
chr15_72271200_72271800	0.9573	0.0760863	2.32931e-05	0.00564988	-2.75725	-6.98472	0.104948	1.51937	1.4838	NA	NA	NA	NA	NA	NA	NA
chr15_72271800_72272400	0.995523	0.11411	2.09285e-05	-0.00058742	-2.36172	-6.78737	0.104132	1.46638	1.43203	NA	NA	NA	NA	NA	NA	NA
chr15_72272400_72273000	0.13614	0.310288	0.00296235	-0.197015	-1.76768	-5.27164	0.129883	1.723	1.6797	NA	NA	NA	NA	NA	NA	NA
chr15_72273000_72273600	0.440447	0.131495	0.00080262	0.103394	-3.36238	-7.66469	0.132866	2.18968	2.13575	NA	NA	NA	NA	NA	NA	NA
chr15_72288600_72289200	0.593372	0.159117	0.0015975	-0.0697162	-2.84814	-6.54002	0.129655	1.98998	1.94932	NA	NA	NA	NA	NA	NA	NA
chr15_72289800_72290400	0.367148	0.0860606	0.63345	-0.129302	-2.55129	-0.671196	0.141965	1.45442	1.39811	NA	NA	NA	NA	NA	NA	NA
chr15_72290400_72291000	0.496579	0.0758278	0.0521631	0.0996785	-3.13296	-3.35721	0.145448	1.72483	1.68414	NA	NA	NA	NA	NA	NA	NA
chr15_72291000_72291600	0.4546	0.036542	0.148008	0.111363	-3.5072	-2.30644	0.147666	1.6285	1.56759	NA	NA	NA	NA	NA	NA	NA
chr15_72291600_72292200	0.886169	0.0647161	0.00244267	-0.0186563	-3.45728	-5.70927	0.129603	1.82677	1.78033	NA	NA	NA	NA	NA	NA	NA
chr15_72292800_72293400	0.899389	0.0824631	0.000208439	-0.0148344	-3.28207	-7.29868	0.116683	1.84874	1.81183	NA	NA	NA	NA	NA	NA	NA
chr15_72302400_72303000	0.927899	0.249794	0.000201929	0.0105338	-2.02548	-6.83076	0.115774	1.73776	1.69143	NA	NA	NA	NA	NA	NA	NA
chr15_72303000_72303600	0.146153	0.275494	0.000993576	0.188171	-2.1314	-6.64172	0.127293	1.93127	1.88843	NA	NA	NA	NA	NA	NA	NA
chr15_72306000_72306600	0.413817	0.00175992	8.49312e-06	-0.0794234	-6.36378	-9.19508	0.0963099	1.91592	1.83533	NA	NA	NA	NA	NA	NA	NA
chr15_72306600_72307200	0.0857982	0.00686416	9.66105e-06	-0.1707	-5.16743	-8.69854	0.0972276	1.82549	1.74963	NA	NA	NA	NA	NA	NA	NA
chr15_72307200_72307800	0.246634	0.0900955	5.79521e-05	-0.129702	-3.16029	-7.92579	0.110526	1.82536	1.78948	NA	NA	NA	NA	NA	NA	NA
chr15_72318000_72318600	0.0420722	0.0980479	1.48373e-05	0.221289	-2.85953	-8.00494	0.105826	1.69335	1.65281	NA	NA	NA	NA	NA	NA	NA
chr15_72320400_72321000	0.0216841	0.0435667	0.315383	0.302393	-2.96637	-1.4077	0.127232	1.4293	1.38681	NA	NA	NA	NA	NA	NA	NA
chr15_72375000_72375600	0.513578	7.34895e-05	0.0429552	-0.0730666	-6.18632	-2.8464	0.11098	1.42027	1.36731	NA	NA	NA	NA	NA	NA	NA
chr15_72375600_72376200	0.333971	0.0031902	0.668099	-0.102887	-3.66915	-0.496739	0.105374	1.17905	1.15111	NA	NA	NA	NA	NA	NA	NA
chr15_72376200_72376800	0.739007	0.00421967	0.431811	-0.035319	-3.02242	0.779085	0.105371	1.00382	0.982372	0.0080117	0.112771	-3.80151	1.40453	-2.70659	0.0135805	0.00653246
chr15_72376800_72377400	0.00807588	0.00430382	0.0369187	0.36265	-4.70257	-3.26574	0.130962	1.56559	1.51957	NA	NA	NA	NA	NA	NA	NA
chr15_72398400_72399000	0.365607	0.0105056	9.1271e-05	-0.100927	-4.99515	-7.68836	0.110452	1.87237	1.79282	NA	NA	NA	NA	NA	NA	NA
chr15_72471000_72471600	0.060781	0.0473127	0.000634113	0.236096	-3.71218	-6.50979	0.122824	1.8214	1.77515	NA	NA	NA	NA	NA	NA	NA
chr15_72471600_72472200	0.340877	0.0907868	0.000123797	0.112529	-3.29197	-7.83166	0.116925	1.90564	1.86774	NA	NA	NA	NA	NA	NA	NA
chr15_72473400_72474000	0.724672	0.333182	0.0944534	0.0456342	-1.37691	-2.33344	0.128772	1.40787	1.36652	NA	NA	NA	NA	NA	NA	NA
chr15_72474000_72474600	0.486568	0.753223	0.0852272	-0.0833783	0.282655	1.53979	0.118869	0.893695	0.875381	0.547074	0.0231432	-1.25713	1.25099	-1.00491	0.326945	0.0636285
chr15_72474600_72475200	0.956948	0.0810204	0.333535	-0.00769631	-2.4363	1.29116	0.141791	1.36565	1.32116	0.0656585	0.0838307	-3.72746	1.90012	-1.9617	0.0638673	0.0178883
chr15_72475200_72475800	0.389175	0.000209283	0.00835971	0.0977414	-7.33069	-4.91587	0.112432	1.82036	1.78374	NA	NA	NA	NA	NA	NA	NA
chr15_72521400_72522000	0.442484	0.0220333	0.0124423	0.106031	-5.09113	-5.47774	0.136868	2.14811	2.10559	NA	NA	NA	NA	NA	NA	NA
chr15_72604200_72604800	0.0506811	0.135496	0.00474433	0.259401	-2.79694	-5.32133	0.129269	1.84078	1.79288	NA	NA	NA	NA	NA	NA	NA
chr15_72604800_72605400	0.154308	0.724531	0.000306585	0.184626	-0.555554	-5.97541	0.127476	1.56684	1.53033	NA	NA	NA	NA	NA	NA	NA
chr15_72605400_72606000	0.060321	0.162395	0.000562229	0.240114	-2.76309	-7.069	0.124683	1.94606	1.90696	NA	NA	NA	NA	NA	NA	NA
chr15_72614400_72615000	0.434535	0.277599	0.0787448	0.129172	-2.52157	-4.01683	0.163851	2.29497	2.23409	NA	NA	NA	NA	NA	NA	NA
chr15_72615000_72615600	0.242312	0.466122	0.0281038	0.18034	-1.47622	-4.43896	0.152255	2.0087	1.95768	NA	NA	NA	NA	NA	NA	NA
chr15_72615600_72616200	0.340358	0.114491	0.000399841	0.117468	-3.17409	-7.33366	0.121924	1.9729	1.92051	NA	NA	NA	NA	NA	NA	NA
chr15_72621000_72621600	0.00466758	0.033447	0.00928965	0.401759	-4.51369	-5.35332	0.135089	2.0588	1.97143	NA	NA	NA	NA	NA	NA	NA
chr15_72621600_72622200	0.218657	0.310571	0.0565966	0.225034	-2.7587	-5.04257	0.18044	2.69057	2.57849	NA	NA	NA	NA	NA	NA	NA
chr15_72630000_72630600	0.00845348	0.129294	0.00033497	0.350247	-3.14242	-7.7302	0.127286	2.03446	1.99435	NA	NA	NA	NA	NA	NA	NA
chr15_72684600_72685200	0.940827	0.00270693	0.00253782	-0.00850624	-5.12777	-5.04349	0.113968	1.61733	1.57936	NA	NA	NA	NA	NA	NA	NA
chr15_72685200_72685800	0.529259	0.040014	0.000561315	-0.0597551	-2.73875	-4.63767	0.0942598	1.29586	1.25089	NA	NA	NA	NA	NA	NA	NA
chr15_72685800_72686400	0.044344	0.0117233	0.00170202	-0.177869	-3.03331	-3.72907	0.0860338	1.15557	1.11879	NA	NA	NA	NA	NA	NA	NA
chr15_72686400_72687000	0.499253	0.0181181	0.000320775	-0.0741996	-3.5875	-5.51515	0.108949	1.46386	1.41776	NA	NA	NA	NA	NA	NA	NA
chr15_72693600_72694200	0.27228	0.165936	0.0221526	0.181849	-3.24626	-5.22886	0.16366	2.30606	2.20832	NA	NA	NA	NA	NA	NA	NA
chr15_72756000_72756600	0.753558	0.195478	0.00093654	-0.0412838	-2.31814	-6.08656	0.130714	1.76466	1.72083	NA	NA	NA	NA	NA	NA	NA
chr15_72756600_72757200	0.827483	0.120327	0.000402752	0.0264516	-2.64234	-6.21155	0.120687	1.66946	1.62766	NA	NA	NA	NA	NA	NA	NA
chr15_72783600_72784200	0.394168	0.000160127	0.456965	-0.104606	-5.7833	-1.01617	0.121615	1.40643	1.35457	NA	NA	NA	NA	NA	NA	NA
chr15_72784200_72784800	0.745567	0.000312641	0.00604575	-0.0337496	-5.66048	-4.01602	0.103385	1.45202	1.39527	NA	NA	NA	NA	NA	NA	NA
chr15_72785400_72786000	0.0787889	0.0236046	0.000873576	0.218006	-4.41087	-6.53444	0.12127	1.88396	1.83532	NA	NA	NA	NA	NA	NA	NA
chr15_72805200_72805800	0.0021002	0.344229	0.00116186	0.418688	-1.90192	-6.74374	0.128434	1.99012	1.94677	NA	NA	NA	NA	NA	NA	NA
chr15_72805800_72806400	0.000269049	0.412732	0.00189651	0.52976	-1.70873	-6.66445	0.134229	2.06719	2.02225	NA	NA	NA	NA	NA	NA	NA
chr15_72821400_72822000	0.567884	0.666803	0.00413631	-0.0816001	-0.883427	-5.99603	0.141837	2.03872	1.98664	NA	NA	NA	NA	NA	NA	NA
chr15_72822000_72822600	0.484715	0.323724	0.00268518	0.0969768	-2.10648	-6.56647	0.137667	2.1117	2.06923	NA	NA	NA	NA	NA	NA	NA
chr15_72823800_72824400	0.663882	0.0397836	6.80316e-05	0.0487183	-3.97119	-8.04468	0.111387	1.87672	1.83685	NA	NA	NA	NA	NA	NA	NA
chr15_72825000_72825600	0.141356	0.136681	0.00252891	0.186614	-2.89019	-5.96083	0.124702	1.90806	1.8659	NA	NA	NA	NA	NA	NA	NA
chr15_72825600_72826200	0.461274	0.335557	0.0902581	0.110297	-1.56191	-2.68808	0.148453	1.60497	1.55343	NA	NA	NA	NA	NA	NA	NA
chr15_72826200_72826800	0.0344482	0.083395	0.172409	0.339164	-3.35988	-2.56698	0.155614	1.89851	1.852	NA	NA	NA	NA	NA	NA	NA
chr15_72971400_72972000	0.241744	0.000833714	0.000106059	0.11599	-6.26258	-7.23041	0.0978066	1.75126	1.70466	NA	NA	NA	NA	NA	NA	NA
chr15_72972000_72972600	0.0154921	0.0609433	7.53972e-05	0.291469	-3.68664	-8.18021	0.115931	1.91915	1.88147	NA	NA	NA	NA	NA	NA	NA
chr15_73019400_73020000	0.131917	0.167377	0.0657499	-0.228698	-2.89696	-3.79031	0.149101	2.06507	2.01074	NA	NA	NA	NA	NA	NA	NA
chr15_73196400_73197000	0.334645	0.0102708	0.00933671	0.118205	-4.04751	-4.00336	0.121232	1.51218	1.47535	NA	NA	NA	NA	NA	NA	NA
chr15_73305600_73306200	0.840315	0.0513443	0.000195852	0.0239607	-3.89483	-7.70693	0.118247	1.94673	1.9038	NA	NA	NA	NA	NA	NA	NA
chr15_73318200_73318800	0.568015	0.0824552	0.00671325	-0.083488	-3.67439	-5.72645	0.145167	2.06968	2.01702	NA	NA	NA	NA	NA	NA	NA
chr15_73318800_73319400	0.473309	0.0249593	0.0345742	-0.105153	-4.04733	-3.679	0.14543	1.74618	1.68923	NA	NA	NA	NA	NA	NA	NA
chr15_73322400_73323000	0.370274	0.204989	0.0489228	0.141847	-2.67949	-4.10887	0.156768	2.08411	2.03124	NA	NA	NA	NA	NA	NA	NA
chr15_73323600_73324200	0.313486	0.0668386	0.000602343	-0.121394	-3.09769	-5.92942	0.119119	1.65016	1.60942	NA	NA	NA	NA	NA	NA	NA
chr15_73324200_73324800	0.870628	0.472388	0.000377147	0.0197154	-1.02296	-5.22916	0.120384	1.41183	1.36261	NA	NA	NA	NA	NA	NA	NA
chr15_73324800_73325400	0.900426	0.176747	0.00167079	-0.0161205	-2.13709	-5.06849	0.128128	1.55776	1.51773	NA	NA	NA	NA	NA	NA	NA
chr15_73325400_73326000	0.351476	0.0407083	1.48485e-05	0.0964695	-3.63285	-8.15642	0.102487	1.72517	1.68416	NA	NA	NA	NA	NA	NA	NA
chr15_73326000_73326600	0.0347739	0.011668	0.000544181	0.241479	-4.64199	-6.39487	0.111004	1.76716	1.72012	NA	NA	NA	NA	NA	NA	NA
chr15_73329600_73330200	0.563371	0.155406	0.000897954	0.0727424	-2.83833	-6.83838	0.124975	1.96508	1.92569	NA	NA	NA	NA	NA	NA	NA
chr15_73330200_73330800	0.705651	0.354814	1.92964e-06	0.0392635	-1.44887	-8.23058	0.103309	1.55006	1.51088	NA	NA	NA	NA	NA	NA	NA
chr15_73330800_73331400	0.682873	0.552317	5.43644e-06	0.0447829	-0.930578	-7.79172	0.108922	1.55436	1.51515	NA	NA	NA	NA	NA	NA	NA
chr15_73332000_73332600	0.779032	0.610592	0.238997	0.0311001	0.513615	-1.16989	0.110194	1.00173	0.980654	0.466116	0.0585108	1.6835	1.40183	1.20093	0.243808	0.0499952
chr15_73332600_73333200	0.60917	0.423137	0.100925	-0.0444256	0.511435	1.04069	0.0863001	0.63281	0.621696	0.332465	0.0262366	-0.529257	0.887105	-0.596612	0.55746	0.101073
chr15_73333800_73334400	0.524019	0.233363	2.29946e-05	-0.0712065	-2.05055	-7.79272	0.110903	1.69801	1.65408	NA	NA	NA	NA	NA	NA	NA
chr15_73334400_73335000	0.731042	0.133756	8.55036e-05	0.0356552	-2.08583	-5.65272	0.103099	1.36651	1.31192	NA	NA	NA	NA	NA	NA	NA
chr15_73335000_73335600	0.716188	0.00724771	0.000150818	0.0373516	-4.38984	-6.29496	0.102108	1.56212	1.52385	NA	NA	NA	NA	NA	NA	NA
chr15_73335600_73336200	0.146706	0.142396	0.000104989	0.177324	-2.98206	-8.2959	0.120124	1.99804	1.9544	NA	NA	NA	NA	NA	NA	NA
chr15_73338600_73339200	0.311896	0.167741	0.00703995	0.145167	-3.14571	-6.09754	0.141974	2.24435	2.16135	NA	NA	NA	NA	NA	NA	NA
chr15_73339200_73339800	0.500002	0.269575	0.00153547	0.0872822	-1.76433	-5.19246	0.128384	1.57879	1.5414	NA	NA	NA	NA	NA	NA	NA
chr15_73339800_73340400	0.666471	0.659845	0.00983853	-0.0548643	-0.605693	-3.53869	0.126478	1.36727	1.31389	NA	NA	NA	NA	NA	NA	NA
chr15_73340400_73341000	0.126167	0.199396	0.167954	-0.24653	-2.3363	-2.45227	0.15827	1.7944	1.7505	NA	NA	NA	NA	NA	NA	NA
chr15_73343400_73344000	0.155273	0.0237312	3.79347e-05	0.153494	-4.33099	-8.2394	0.106235	1.85161	1.80725	NA	NA	NA	NA	NA	NA	NA
chr15_73344000_73344600	0.0617627	0.0294254	2.2287e-05	0.197933	-3.94854	-8.08578	0.103377	1.75664	1.71285	NA	NA	NA	NA	NA	NA	NA
chr15_73351200_73351800	0.984953	0.241462	0.0151366	-0.00295706	-2.79567	-5.70622	0.15594	2.35596	2.26124	NA	NA	NA	NA	NA	NA	NA
chr15_73351800_73352400	0.612992	0.082397	0.00296237	-0.072384	-4.08027	-6.9214	0.142131	2.29784	2.20536	NA	NA	NA	NA	NA	NA	NA
chr15_73362000_73362600	0.660714	0.257546	0.00128292	-0.0563364	-2.23567	-6.55684	0.12752	1.95012	1.91145	NA	NA	NA	NA	NA	NA	NA
chr15_73363800_73364400	0.831491	0.147641	0.00302041	0.0274915	-2.59642	-5.38064	0.128464	1.76304	1.71822	NA	NA	NA	NA	NA	NA	NA
chr15_73364400_73365000	0.195583	0.178691	0.000508115	0.175835	-2.92938	-7.84946	0.133885	2.14506	2.09865	NA	NA	NA	NA	NA	NA	NA
chr15_73365000_73365600	0.0839472	0.0209164	0.0131153	0.23524	-4.30345	-4.52805	0.133168	1.79936	1.75459	NA	NA	NA	NA	NA	NA	NA
chr15_73366800_73367400	0.481518	0.157033	0.000728217	-0.0880141	-2.3419	-5.7553	0.124029	1.62791	1.58932	NA	NA	NA	NA	NA	NA	NA
chr15_73367400_73368000	0.462678	0.173608	0.00323642	-0.102464	-2.58589	-5.66721	0.138346	1.87096	1.82413	NA	NA	NA	NA	NA	NA	NA
chr15_73368600_73369200	0.0721012	0.208369	0.000253709	-0.224766	-2.28755	-6.92752	0.122101	1.79279	1.74693	NA	NA	NA	NA	NA	NA	NA
chr15_73369200_73369800	0.916628	0.210411	0.204425	-0.0116114	-1.5107	-1.49145	0.110314	1.18938	1.15858	NA	NA	NA	NA	NA	NA	NA
chr15_73369800_73370400	0.400586	0.000889859	0.307809	0.0899019	-4.38685	-1.23117	0.105962	1.23428	1.19385	NA	NA	NA	NA	NA	NA	NA
chr15_73370400_73371000	0.56272	0.00333986	0.000166619	-0.0667232	-5.92375	-7.51172	0.114442	1.91366	1.83236	NA	NA	NA	NA	NA	NA	NA
chr15_73373400_73374000	0.130653	0.0646093	0.000739362	0.186457	-3.63661	-6.80394	0.121155	1.92073	1.88154	NA	NA	NA	NA	NA	NA	NA
chr15_73442400_73443000	0.185414	0.000782659	0.0104631	-0.14246	-5.03464	-3.58675	0.105966	1.39961	1.34365	NA	NA	NA	NA	NA	NA	NA
chr15_73443000_73443600	0.261	7.68087e-05	0.00423903	-0.116007	-6.54897	-4.43191	0.101937	1.50827	1.47277	NA	NA	NA	NA	NA	NA	NA
chr15_73443600_73444200	0.272015	0.000752173	0.00276615	0.133307	-7.01779	-5.88664	0.119906	1.94375	1.86119	NA	NA	NA	NA	NA	NA	NA
chr15_73550400_73551000	0.169329	0.0189029	0.000136232	0.163398	-4.91081	-8.04451	0.117023	2.01813	1.93237	NA	NA	NA	NA	NA	NA	NA
chr15_73551000_73551600	0.309967	0.0248021	0.000243247	0.124797	-4.82188	-7.91698	0.121562	2.07797	1.98968	NA	NA	NA	NA	NA	NA	NA
chr15_73563600_73564200	0.0619512	0.0901602	0.000425652	0.239739	-3.57502	-7.5693	0.125305	2.06534	1.99286	NA	NA	NA	NA	NA	NA	NA
chr15_73564200_73564800	0.444505	0.161593	1.47584e-05	0.0844812	-2.49686	-8.2783	0.109539	1.75512	1.70868	NA	NA	NA	NA	NA	NA	NA
chr15_73564800_73565400	0.887392	0.00832044	4.59435e-05	-0.0153612	-5.23389	-8.20898	0.10788	1.8979	1.82402	NA	NA	NA	NA	NA	NA	NA
chr15_73569000_73569600	0.182678	0.613481	1.56231e-07	0.118199	-0.635203	-7.41138	0.0873628	1.24899	1.19959	NA	NA	NA	NA	NA	NA	NA
chr15_73569600_73570200	0.169672	0.630115	8.25165e-08	0.120508	-0.598171	-7.53849	0.0863771	1.23384	1.18478	NA	NA	NA	NA	NA	NA	NA
chr15_73575000_73575600	0.296698	0.0971727	0.0210375	0.156381	-3.54123	-4.86786	0.148155	2.09141	2.03739	NA	NA	NA	NA	NA	NA	NA
chr15_73575600_73576200	0.566802	0.0648961	0.0113794	0.0755096	-3.47862	-4.72439	0.130883	1.83933	1.79183	NA	NA	NA	NA	NA	NA	NA
chr15_73576800_73577400	0.615273	0.247394	0.00136011	-0.0619844	-2.20936	-6.28633	0.122499	1.88579	1.84333	NA	NA	NA	NA	NA	NA	NA
chr15_73577400_73578000	0.536525	0.369771	0.00203793	0.0765976	-1.6666	-5.88215	0.122999	1.83996	1.79856	NA	NA	NA	NA	NA	NA	NA
chr15_73593600_73594200	0.421478	0.000920027	0.0274938	0.101879	-6.33433	-3.96756	0.125604	1.78786	1.74259	NA	NA	NA	NA	NA	NA	NA
chr15_73632600_73633200	0.138575	0.018184	0.0372363	0.230602	-3.48259	2.95754	0.152993	1.42192	1.37859	0.0195547	0.0144941	-6.44013	1.98049	-3.25178	0.00399434	0.00318554
chr15_73633200_73633800	0.994789	0.126008	0.438114	-0.000882794	-1.91997	0.938598	0.134427	1.23207	1.19997	0.0986849	0.11475	-2.85857	1.71987	-1.66209	0.11209	0.0267614
chr15_73633800_73634400	0.855626	0.524156	3.28536e-06	0.0191017	-0.889946	-7.16522	0.104399	1.38653	1.35417	NA	NA	NA	NA	NA	NA	NA
chr15_73634400_73635000	0.249757	0.279959	6.54719e-05	0.136348	-1.95587	-7.64763	0.11697	1.78898	1.74147	NA	NA	NA	NA	NA	NA	NA
chr15_73647600_73648200	0.596459	0.0833788	0.000728175	0.0666589	-3.562	-7.03738	0.125016	2.0126	1.94336	NA	NA	NA	NA	NA	NA	NA
chr15_73648200_73648800	0.932091	0.0799793	0.00161732	-0.0108137	-3.57841	-6.41288	0.126207	1.99873	1.91386	NA	NA	NA	NA	NA	NA	NA
chr15_73677000_73677600	0.673717	0.0855111	0.00309896	0.0603803	-4.02945	-6.8653	0.142488	2.29292	2.19877	NA	NA	NA	NA	NA	NA	NA
chr15_73677600_73678200	0.157554	0.0293825	0.000268872	0.171949	-4.44644	-7.49574	0.119679	1.97759	1.89914	NA	NA	NA	NA	NA	NA	NA
chr15_73679400_73680000	0.955279	0.0557898	0.00321715	-0.00761819	-4.31762	-6.68232	0.135109	2.20027	2.14939	NA	NA	NA	NA	NA	NA	NA
chr15_73683000_73683600	0.917729	9.44335e-06	0.092737	0.0117653	-7.97159	-2.68055	0.113277	1.60122	1.56135	NA	NA	NA	NA	NA	NA	NA
chr15_73683600_73684200	0.769199	9.2681e-05	0.127198	-0.0362586	-6.9393	-2.45667	0.122844	1.61996	1.58156	NA	NA	NA	NA	NA	NA	NA
chr15_73684800_73685400	0.821351	0.0360902	0.174575	0.0336042	-4.18453	-2.6049	0.14797	1.93808	1.88904	NA	NA	NA	NA	NA	NA	NA
chr15_73688400_73689000	0.271093	0.121169	0.00722075	0.143963	-2.82404	-4.89942	0.129239	1.78841	1.74258	NA	NA	NA	NA	NA	NA	NA
chr15_73689000_73689600	0.800489	0.0647709	0.030925	-0.0370895	-4.10667	-4.70721	0.145918	2.17036	2.11429	NA	NA	NA	NA	NA	NA	NA
chr15_73712400_73713000	0.614928	0.0434539	0.000776063	-0.0650505	-4.40488	-7.31205	0.128433	2.12123	2.03112	NA	NA	NA	NA	NA	NA	NA
chr15_73714200_73714800	0.167723	0.350705	0.00379764	-0.186186	-1.92242	-6.0654	0.132831	2.03905	1.98919	NA	NA	NA	NA	NA	NA	NA
chr15_73728600_73729200	0.489282	0.116266	0.00340943	-0.0879179	-2.83861	-5.33544	0.12613	1.77325	1.72775	NA	NA	NA	NA	NA	NA	NA
chr15_73732800_73733400	0.0130433	0.246664	0.000681504	0.328069	-1.96054	-5.94154	0.127018	1.67079	1.63082	NA	NA	NA	NA	NA	NA	NA
chr15_73733400_73734000	0.00866004	0.315042	9.22826e-05	0.327779	-1.80157	-7.40248	0.119522	1.77357	1.72754	NA	NA	NA	NA	NA	NA	NA
chr15_73740000_73740600	0.739649	0.504409	4.2382e-06	0.0358425	-1.01931	-7.70383	0.107207	1.51492	1.47692	NA	NA	NA	NA	NA	NA	NA
chr15_73740600_73741200	0.878231	0.392009	7.32127e-07	-0.0153701	-1.21174	-7.84258	0.0997629	1.4023	1.36858	NA	NA	NA	NA	NA	NA	NA
chr15_73741200_73741800	0.338065	0.0555674	2.13341e-05	-0.104663	-3.46937	-8.14372	0.108114	1.76633	1.72031	NA	NA	NA	NA	NA	NA	NA
chr15_73743600_73744200	0.735048	0.0223594	0.0126577	0.0432169	-4.0406	-4.32325	0.126931	1.70927	1.66616	NA	NA	NA	NA	NA	NA	NA
chr15_73744200_73744800	0.887218	0.0283254	0.0039004	0.0178701	-4.18523	-5.47108	0.125303	1.84852	1.79999	NA	NA	NA	NA	NA	NA	NA
chr15_73745400_73746000	0.981309	0.0649063	0.000124941	-0.00270795	-3.5319	-7.66843	0.11496	1.86757	1.83008	NA	NA	NA	NA	NA	NA	NA
chr15_73750800_73751400	0.278572	0.300775	0.000237693	-0.133737	-1.8029	-6.69221	0.121969	1.72272	1.67875	NA	NA	NA	NA	NA	NA	NA
chr15_73751400_73752000	0.764039	0.881074	0.000165855	-0.0384765	-0.256418	-6.81408	0.12742	1.70443	1.6616	NA	NA	NA	NA	NA	NA	NA
chr15_73752000_73752600	0.96497	0.127546	0.0333217	-0.0065165	-3.30104	-4.54363	0.147575	2.12715	2.07091	NA	NA	NA	NA	NA	NA	NA
chr15_73753800_73754400	0.0910011	0.102249	0.00301059	0.229509	-3.18664	-5.83316	0.132948	1.91126	1.86204	NA	NA	NA	NA	NA	NA	NA
chr15_73767600_73768200	0.263253	0.0655406	0.00028689	-0.132128	-3.54057	-7.21106	0.11666	1.87674	1.83672	NA	NA	NA	NA	NA	NA	NA
chr15_73774200_73774800	0.388269	0.0061032	0.00142654	-0.101596	-5.1827	-5.96158	0.116641	1.80282	1.75652	NA	NA	NA	NA	NA	NA	NA
chr15_73774800_73775400	0.438097	0.0136155	0.00183358	-0.0953156	-4.85383	-6.09269	0.121854	1.89173	1.8422	NA	NA	NA	NA	NA	NA	NA
chr15_73780200_73780800	0.132818	0.267066	0.0104224	0.218097	-1.82679	-4.20317	0.14253	1.62603	1.57368	NA	NA	NA	NA	NA	NA	NA
chr15_73780800_73781400	0.603539	0.573632	0.0500981	0.0791925	0.874065	-2.98737	0.151443	1.54221	1.48479	0.442398	0.0166418	3.86144	2.1408	1.80373	0.0863583	0.0221091
chr15_73799400_73800000	0.134306	0.0319522	0.000131826	0.16892	-4.00426	-7.24124	0.110826	1.81004	1.73511	NA	NA	NA	NA	NA	NA	NA
chr15_73800000_73800600	0.826083	0.0124347	0.00768805	0.0276717	-5.09545	-5.3527	0.125221	1.95846	1.92002	NA	NA	NA	NA	NA	NA	NA
chr15_73800600_73801200	0.119866	0.0172876	0.011467	0.200034	-4.80636	-5.0234	0.126222	1.94604	1.90741	NA	NA	NA	NA	NA	NA	NA
chr15_73801200_73801800	0.172286	0.451521	0.00114067	0.181358	-1.48521	-6.63349	0.130806	1.95592	1.9115	NA	NA	NA	NA	NA	NA	NA
chr15_73801800_73802400	0.326771	0.179494	0.0030296	-0.127906	-2.32046	-5.19598	0.129042	1.70238	1.65983	NA	NA	NA	NA	NA	NA	NA
chr15_73809000_73809600	0.303243	0.060026	1.01586e-06	0.0956683	-2.63668	-7.44459	0.0918866	1.36749	1.32112	NA	NA	NA	NA	NA	NA	NA
chr15_73809600_73810200	0.603724	0.00848288	1.06497e-05	0.0502513	-4.17035	-7.3179	0.0961467	1.51631	1.48059	NA	NA	NA	NA	NA	NA	NA
chr15_73817400_73818000	0.541126	0.0479401	0.0287834	0.0835852	-3.41654	-3.7061	0.135756	1.68129	1.64187	NA	NA	NA	NA	NA	NA	NA
chr15_73818000_73818600	0.965625	0.76787	0.231448	0.00690501	-0.488931	-1.92246	0.159353	1.64672	1.58532	NA	NA	NA	NA	NA	NA	NA
chr15_73818600_73819200	0.57262	0.273563	0.00138485	0.0718992	-1.83033	-5.48249	0.126525	1.65173	1.61053	NA	NA	NA	NA	NA	NA	NA
chr15_73836000_73836600	0.318389	0.0185539	0.000822233	0.114616	-4.29296	-6.13098	0.113626	1.7587	1.71224	NA	NA	NA	NA	NA	NA	NA
chr15_73855800_73856400	0.0457172	0.0724183	0.00177197	0.250192	-3.30878	-5.81613	0.121828	1.79952	1.75229	NA	NA	NA	NA	NA	NA	NA
chr15_73856400_73857000	0.570038	0.0733285	0.000294759	0.0667309	-3.17912	-6.62252	0.116642	1.7347	1.69057	NA	NA	NA	NA	NA	NA	NA
chr15_73865400_73866000	0.0460798	0.0348859	0.00149408	0.250564	-4.11387	-6.12101	0.122222	1.89231	1.81198	NA	NA	NA	NA	NA	NA	NA
chr15_73871400_73872000	0.191951	0.0927094	0.000193216	0.156347	-3.33242	-7.67767	0.118062	1.94087	1.89456	NA	NA	NA	NA	NA	NA	NA
chr15_73882800_73883400	0.374865	0.0683657	0.00414225	0.115314	-3.25836	-5.13576	0.128684	1.7458	1.70191	NA	NA	NA	NA	NA	NA	NA
chr15_73887000_73887600	0.683834	0.0119913	7.71279e-05	0.0462864	-5.41534	-8.66605	0.112941	2.07003	1.99644	NA	NA	NA	NA	NA	NA	NA
chr15_73887600_73888200	0.847949	0.0244689	0.000421125	0.0246514	-5.19988	-8.15888	0.127847	2.23538	2.14612	NA	NA	NA	NA	NA	NA	NA
chr15_73890600_73891200	0.337062	0.143111	0.000999973	0.124779	-3.03877	-7.02553	0.128623	2.03978	1.99879	NA	NA	NA	NA	NA	NA	NA
chr15_73910400_73911000	0.266654	0.426586	0.0294929	0.165637	-1.30376	-3.52817	0.147305	1.62532	1.57031	NA	NA	NA	NA	NA	NA	NA
chr15_73911000_73911600	0.756744	0.0135491	0.0213714	-0.0393217	-4.21138	-3.81176	0.126188	1.64009	1.59974	NA	NA	NA	NA	NA	NA	NA
chr15_73921800_73922400	0.483344	0.0486951	0.0571945	0.0960981	-3.30839	-3.1129	0.13599	1.6338	1.59576	NA	NA	NA	NA	NA	NA	NA
chr15_73922400_73923000	0.745759	0.0483619	0.0615045	0.0466792	-3.42676	-3.15619	0.143104	1.68964	1.64672	NA	NA	NA	NA	NA	NA	NA
chr15_73924800_73925400	0.507333	0.0194382	0.000945653	0.0792429	-4.36019	-6.19662	0.118588	1.80032	1.75357	NA	NA	NA	NA	NA	NA	NA
chr15_73926000_73926600	0.638062	0.867913	9.98894e-05	0.058968	0.244892	-6.00395	0.124524	1.4643	1.40929	0.596343	0.00257842	6.24885	2.03231	3.07476	0.00597713	0.00402666
chr15_73927800_73928400	0.673277	0.061413	0.0106273	0.0512167	-2.61442	-3.49022	0.12069	1.36355	1.31047	NA	NA	NA	NA	NA	NA	NA
chr15_73929600_73930200	0.889727	0.0369493	3.06222e-06	-0.0136298	-3.59585	-8.65679	0.0977611	1.67346	1.62968	NA	NA	NA	NA	NA	NA	NA
chr15_73930200_73930800	0.335958	0.0409864	0.00375742	0.100929	-2.83566	-3.97571	0.103799	1.34855	1.30221	NA	NA	NA	NA	NA	NA	NA
chr15_73930800_73931400	0.113766	0.0186553	0.000175172	0.178817	-4.08108	-6.6605	0.110917	1.67343	1.63103	NA	NA	NA	NA	NA	NA	NA
chr15_73936200_73936800	0.86337	0.162307	0.000960534	0.0220458	-2.43394	-5.89834	0.127395	1.71387	1.67165	NA	NA	NA	NA	NA	NA	NA
chr15_73936800_73937400	0.819959	0.348718	0.312935	-0.0152343	0.534376	-0.566558	0.0665538	0.564439	0.555302	0.274285	0.0782495	1.10093	0.791803	1.39041	0.179684	0.038822
chr15_73937400_73938000	0.703841	0.366493	0.323236	-0.0251979	0.509277	-0.548659	0.0658745	0.558384	0.549458	0.288437	0.0809924	1.05794	0.783388	1.35046	0.191951	0.0409779
chr15_73938000_73938600	0.603638	0.109422	0.00880985	-0.0660716	-2.35635	-3.7965	0.126386	1.44349	1.38769	NA	NA	NA	NA	NA	NA	NA
chr15_73941000_73941600	0.540392	0.257034	0.00399	0.0827553	-2.26323	-5.82831	0.134164	1.97201	1.92273	NA	NA	NA	NA	NA	NA	NA
chr15_73941600_73942200	0.153279	0.0968502	0.000465181	0.17896	-3.27747	-7.13864	0.123249	1.93371	1.89395	NA	NA	NA	NA	NA	NA	NA
chr15_73942200_73942800	0.952585	0.0327254	0.00214469	0.00848426	-5.13806	-7.26753	0.141912	2.33349	2.23437	NA	NA	NA	NA	NA	NA	NA
chr15_73945800_73946400	0.75241	0.014491	0.0143205	-0.0409749	-4.14335	-4.05126	0.129114	1.63062	1.59142	NA	NA	NA	NA	NA	NA	NA
chr15_73946400_73947000	0.805965	0.0300685	0.0326592	-0.0298074	-3.29891	-3.12869	0.120651	1.47372	1.42035	NA	NA	NA	NA	NA	NA	NA
chr15_73947000_73947600	0.717004	0.832539	9.43624e-05	0.0389282	0.272852	-5.29266	0.106739	1.28311	1.23717	0.583989	0.00252844	5.56552	1.7824	3.12248	0.00536411	0.00378217
chr15_73947600_73948200	0.977663	0.639073	5.17757e-05	0.00340569	0.661224	-6.0307	0.120977	1.40054	1.35103	0.484498	0.00209804	6.69192	1.94597	3.43887	0.00259758	0.00247417
chr15_73951800_73952400	0.682562	0.000510868	0.000321824	-0.0411374	-6.57648	-6.67031	0.0999513	1.75914	1.71518	NA	NA	NA	NA	NA	NA	NA
chr15_73952400_73953000	0.366597	0.0337494	0.0002039	-0.101114	-3.50508	-6.30172	0.110888	1.60162	1.56162	NA	NA	NA	NA	NA	NA	NA
chr15_73953000_73953600	0.457483	0.231753	0.000118201	0.0874535	-1.91308	-6.47935	0.116712	1.57863	1.53991	NA	NA	NA	NA	NA	NA	NA
chr15_73953600_73954200	0.805792	0.171289	0.000139851	-0.028935	-2.2486	-6.55611	0.117013	1.61797	1.57797	NA	NA	NA	NA	NA	NA	NA
chr15_73954200_73954800	0.961006	0.0386258	0.0446365	0.00684019	-4.47754	-4.25409	0.139148	2.10298	2.06062	NA	NA	NA	NA	NA	NA	NA
chr15_73973400_73974000	0.164114	0.01082	0.111742	-0.189048	-4.64769	-2.76565	0.133705	1.74966	1.70561	NA	NA	NA	NA	NA	NA	NA
chr15_73974000_73974600	0.650846	0.0122133	0.215098	0.0653736	-5.11467	-2.40062	0.1435	1.96051	1.90981	NA	NA	NA	NA	NA	NA	NA
chr15_73975800_73976400	0.381515	0.0154937	0.0365586	0.12123	-5.19598	-4.34857	0.137203	2.06672	2.01937	NA	NA	NA	NA	NA	NA	NA
chr15_73986000_73986600	0.227156	0.0309456	0.0117333	0.154878	-4.26248	-4.90972	0.126526	1.91478	1.87064	NA	NA	NA	NA	NA	NA	NA
chr15_73987800_73988400	0.432461	7.48783e-06	0.2606	0.0859704	-6.61266	-1.43281	0.108557	1.31008	1.25796	NA	NA	NA	NA	NA	NA	NA
chr15_73988400_73989000	0.23784	2.04888e-06	0.176676	0.125147	-7.15018	-1.7356	0.104642	1.3168	1.2649	NA	NA	NA	NA	NA	NA	NA
chr15_73990800_73991400	0.81369	0.0717145	0.0026337	-0.0323996	-4.06831	-6.80693	0.136693	2.20694	2.14038	NA	NA	NA	NA	NA	NA	NA
chr15_73991400_73992000	0.364001	0.948035	0.584341	-0.137344	-0.0939505	-0.766888	0.149799	1.43367	1.39197	NA	NA	NA	NA	NA	NA	NA
chr15_73992000_73992600	0.331429	0.0955577	0.3403	0.151805	-2.55729	1.39825	0.154651	1.50278	1.45112	0.0762906	0.0857809	-3.95555	2.08904	-1.89348	0.0728537	0.0196293
chr15_73992600_73993200	0.149795	0.0242173	0.0747313	0.194541	-3.48576	-2.6218	0.132817	1.4957	1.4378	NA	NA	NA	NA	NA	NA	NA
chr15_73993200_73993800	0.0890817	0.0868034	0.000894399	0.215843	-3.11792	-6.16959	0.124264	1.78178	1.73671	NA	NA	NA	NA	NA	NA	NA
chr15_73993800_73994400	0.713968	0.00878353	9.79686e-05	-0.0385968	-4.84579	-7.35383	0.104655	1.77048	1.72369	NA	NA	NA	NA	NA	NA	NA
chr15_73994400_73995000	0.25309	0.00743867	0.00288372	-0.115006	-3.4934	-3.77296	0.0993679	1.24749	1.19851	NA	NA	NA	NA	NA	NA	NA
chr15_73995000_73995600	0.970353	0.0410693	0.481365	0.00443237	-2.69079	-0.882238	0.118615	1.2802	1.24281	NA	NA	NA	NA	NA	NA	NA
chr15_73995600_73996200	0.987234	0.0773109	0.00297214	-0.00213868	-3.51018	-5.93868	0.132937	1.9426	1.89295	NA	NA	NA	NA	NA	NA	NA
chr15_73997400_73998000	0.604642	0.00202581	0.541519	0.0606546	-4.31909	-0.784369	0.116347	1.31979	1.27519	NA	NA	NA	NA	NA	NA	NA
chr15_73998000_73998600	0.654869	0.0193815	0.0237194	-0.0476129	-3.14708	-2.93602	0.105821	1.29879	1.25512	NA	NA	NA	NA	NA	NA	NA
chr15_73998600_73999200	0.149764	0.000810677	8.91037e-06	0.13218	-6.1579	-8.40683	0.0902354	1.71749	1.68279	NA	NA	NA	NA	NA	NA	NA
chr15_73999200_73999800	0.00793162	0.00369307	1.43713e-06	0.246233	-5.40039	-9.55529	0.0887015	1.76525	1.72672	NA	NA	NA	NA	NA	NA	NA
chr15_74007600_74008200	0.421016	0.0759899	0.000145241	0.0948198	-3.55803	-7.92663	0.116784	1.95997	1.91333	NA	NA	NA	NA	NA	NA	NA
chr15_74008200_74008800	0.275704	0.099576	0.000206677	0.127808	-3.17138	-7.36764	0.115858	1.88681	1.82772	NA	NA	NA	NA	NA	NA	NA
chr15_74022600_74023200	0.186549	0.078031	3.54894e-05	0.145187	-3.19198	-7.95027	0.10828	1.77094	1.73609	NA	NA	NA	NA	NA	NA	NA
chr15_74023200_74023800	0.998608	0.103405	0.000153097	-0.000200945	-3.05088	-7.42347	0.11455	1.83618	1.79909	NA	NA	NA	NA	NA	NA	NA
chr15_74024400_74025000	0.00623213	0.00266027	6.6702e-05	0.317891	-5.9513	-7.86725	0.110881	1.87343	1.79384	NA	NA	NA	NA	NA	NA	NA
chr15_74025000_74025600	0.0412209	0.00803019	4.2433e-05	0.218491	-4.9873	-7.92586	0.104033	1.79964	1.75164	NA	NA	NA	NA	NA	NA	NA
chr15_74035200_74035800	0.256397	0.161835	1.22853e-05	-0.122786	-2.41617	-8.10666	0.106841	1.69941	1.65448	NA	NA	NA	NA	NA	NA	NA
chr15_74035800_74036400	0.9525	0.158343	6.17062e-06	-0.00631726	-2.45781	-8.5204	0.105476	1.71399	1.66903	NA	NA	NA	NA	NA	NA	NA
chr15_74038800_74039400	0.551736	0.0238673	0.00075449	0.0692063	-4.13351	-6.21867	0.115427	1.769	1.7229	NA	NA	NA	NA	NA	NA	NA
chr15_74040600_74041200	0.80829	0.00995348	0.0656157	0.0339297	-4.72029	-3.23134	0.139038	1.75555	1.71333	NA	NA	NA	NA	NA	NA	NA
chr15_74041200_74041800	0.503574	0.00692197	0.00481916	-0.07961	-4.90175	-5.00198	0.118085	1.73357	1.68855	NA	NA	NA	NA	NA	NA	NA
chr15_74043600_74044200	0.983954	0.140943	0.000232772	-0.00235226	-2.3531	-6.12354	0.116323	1.57075	1.53353	NA	NA	NA	NA	NA	NA	NA
chr15_74044200_74044800	0.928874	0.0537563	0.0620641	-0.0113302	-2.8674	-2.66192	0.126239	1.44852	1.39194	NA	NA	NA	NA	NA	NA	NA
chr15_74064600_74065200	0.123918	0.162714	0.0171122	0.233579	-3.22827	-5.44323	0.149041	2.27545	2.20021	NA	NA	NA	NA	NA	NA	NA
chr15_74066400_74067000	0.0866468	0.0336748	0.0557009	0.234142	-4.2581	-3.73797	0.133735	1.94485	1.90416	NA	NA	NA	NA	NA	NA	NA
chr15_74107800_74108400	0.561047	0.147693	0.0131508	-0.088662	-3.37919	-5.66867	0.15142	2.29487	2.19749	NA	NA	NA	NA	NA	NA	NA
chr15_74127000_74127600	0.95184	0.0426266	0.0002621	-0.00703345	-3.77769	-6.98264	0.115822	1.81167	1.76548	NA	NA	NA	NA	NA	NA	NA
chr15_74127600_74128200	0.652588	0.0389098	0.00477103	0.0580023	-3.53596	-4.75582	0.128005	1.66328	1.60346	NA	NA	NA	NA	NA	NA	NA
chr15_74128200_74128800	0.47168	0.52669	0.12615	-0.0661853	-0.59787	-1.42841	0.0911985	0.937224	0.916987	NA	NA	NA	NA	NA	NA	NA
chr15_74128800_74129400	0.0857031	0.515476	0.00339511	-0.133173	-0.566011	-2.6106	0.0758288	0.863615	0.844963	NA	NA	NA	NA	NA	NA	NA
chr15_74129400_74130000	0.137201	0.0120641	0.255678	-0.137263	-2.68771	-1.15627	0.0907422	1.02832	1.00457	NA	NA	NA	NA	NA	NA	NA
chr15_74130000_74130600	0.761285	0.00274658	0.145302	-0.0322877	-4.14368	-1.88301	0.105652	1.30907	1.27106	NA	NA	NA	NA	NA	NA	NA
chr15_74130600_74131200	0.643755	0.00728095	0.000107749	-0.0453698	-3.9778	-5.76023	0.0974603	1.41636	1.35963	NA	NA	NA	NA	NA	NA	NA
chr15_74131200_74131800	0.941973	0.0810351	2.23649e-07	-0.00652273	-2.6711	-8.8714	0.0891225	1.49734	1.46043	NA	NA	NA	NA	NA	NA	NA
chr15_74131800_74132400	0.843402	0.000795004	0.153771	0.0215769	-3.73342	1.47313	0.108611	1.03939	1.01578	0.00411424	0.0377293	-5.20655	1.45332	-3.58253	0.00186237	0.00207209
chr15_74132400_74133000	0.21458	1.74351e-05	0.00210022	-0.144447	-4.89951	3.25876	0.114782	1.02185	0.999636	0.00253275	0.00708976	-8.15827	1.4295	-5.7071	1.38471e-05	0.000199384
chr15_74133000_74133600	0.377589	0.00543796	0.0415973	-0.111809	-3.18444	2.24045	0.125493	1.09142	1.06884	0.00913914	0.0151926	-5.42489	1.52762	-3.55121	0.00200278	0.00215209
chr15_74133600_74134200	0.948863	0.18224	0.842637	-0.00889476	-1.87767	-0.270386	0.137934	1.3864	1.35432	NA	NA	NA	NA	NA	NA	NA
chr15_74134200_74134800	0.348183	0.4958	0.882253	-0.107075	-0.718987	-0.15253	0.112972	1.04722	1.02411	NA	NA	NA	NA	NA	NA	NA
chr15_74134800_74135400	0.0313935	0.0270675	0.718992	-0.228353	-2.46651	-0.381636	0.102867	1.08016	1.05417	NA	NA	NA	NA	NA	NA	NA
chr15_74135400_74136000	0.217115	0.022604	0.00428268	-0.118663	-3.16627	-3.92083	0.0948245	1.34198	1.30455	NA	NA	NA	NA	NA	NA	NA
chr15_74136000_74136600	0.703941	0.168173	0.0224733	0.0350724	-1.53159	-2.52662	0.0917217	1.09387	1.06978	NA	NA	NA	NA	NA	NA	NA
chr15_74136600_74137200	0.136998	0.0119545	0.00347696	0.187901	-4.4517	-5.10774	0.124152	1.70089	1.6578	NA	NA	NA	NA	NA	NA	NA
chr15_74139600_74140200	0.491278	0.013802	9.50669e-06	0.0684129	-4.60759	-8.72253	0.0986022	1.79955	1.75276	NA	NA	NA	NA	NA	NA	NA
chr15_74140200_74140800	0.465599	0.0652186	2.06356e-05	0.0766844	-2.85404	-6.99435	0.104222	1.51096	1.47438	NA	NA	NA	NA	NA	NA	NA
chr15_74143800_74144400	0.325862	0.109671	5.85268e-05	0.112645	-2.94277	-7.80158	0.11343	1.80403	1.76264	NA	NA	NA	NA	NA	NA	NA
chr15_74144400_74145000	0.119456	0.102275	4.58586e-05	0.17861	-3.00681	-7.93159	0.112575	1.80355	1.76216	NA	NA	NA	NA	NA	NA	NA
chr15_74156400_74157000	0.922832	0.280913	0.00781408	-0.0142584	-2.40937	-6.02163	0.146391	2.20822	2.16476	NA	NA	NA	NA	NA	NA	NA
chr15_74157000_74157600	0.0501306	0.309683	6.46369e-05	0.240343	-1.86115	-7.75364	0.119473	1.81182	1.76402	NA	NA	NA	NA	NA	NA	NA
chr15_74157600_74158200	0.28115	0.0593811	0.000123189	0.128556	-3.80494	-8.09044	0.117882	1.96823	1.92875	NA	NA	NA	NA	NA	NA	NA
chr15_74172600_74173200	0.256185	0.000707031	0.00189313	-0.124496	-5.86696	-5.19261	0.10828	1.61577	1.57534	NA	NA	NA	NA	NA	NA	NA
chr15_74173200_74173800	0.414221	0.00601431	0.000681621	-0.0927362	-5.14055	-6.3318	0.112551	1.78476	1.73797	NA	NA	NA	NA	NA	NA	NA
chr15_74173800_74174400	0.584711	0.0532151	1.05863e-05	-0.0557578	-3.34826	-8.12061	0.101305	1.68745	1.6424	NA	NA	NA	NA	NA	NA	NA
chr15_74174400_74175000	0.187754	0.267265	1.91472e-07	-0.123746	-1.5647	-8.31571	0.0925465	1.39332	1.3589	NA	NA	NA	NA	NA	NA	NA
chr15_74175000_74175600	0.413427	0.155739	1.02889e-07	-0.0747793	-2.13665	-9.09193	0.0906023	1.4805	1.44339	NA	NA	NA	NA	NA	NA	NA
chr15_74175600_74176200	0.833837	0.0711688	2.16388e-06	-0.0208594	-3.12079	-8.90665	0.0988708	1.68956	1.64513	NA	NA	NA	NA	NA	NA	NA
chr15_74179200_74179800	0.928105	0.956848	0.000647571	0.0120873	0.0833744	-5.43294	0.133231	1.53246	1.48432	0.627436	0.0051324	5.51631	2.13346	2.58562	0.0176675	0.00767624
chr15_74179800_74180400	0.924054	0.761963	6.89209e-05	-0.0113196	-0.434996	-6.04267	0.118094	1.42759	1.38099	NA	NA	NA	NA	NA	NA	NA
chr15_74181000_74181600	0.580243	0.126676	0.000266421	0.0657546	-2.94645	-7.31697	0.118056	1.8942	1.85247	NA	NA	NA	NA	NA	NA	NA
chr15_74181600_74182200	0.443271	0.320128	0.00119434	0.0895537	-1.35063	-4.45747	0.1158	1.34384	1.29027	NA	NA	NA	NA	NA	NA	NA
chr15_74182200_74182800	0.401669	0.00219642	0.154949	0.115755	-5.26764	-2.28522	0.13675	1.62368	1.58035	NA	NA	NA	NA	NA	NA	NA
chr15_74184000_74184600	0.20462	0.527162	0.000146989	0.154098	-1.10196	-6.97215	0.119758	1.72942	1.68447	NA	NA	NA	NA	NA	NA	NA
chr15_74184600_74185200	0.619087	0.944632	0.000241572	-0.0687189	0.130942	-7.27656	0.137292	1.87515	1.82771	0.623896	0.00355011	7.4075	2.61854	2.82887	0.0103723	0.00554268
chr15_74185200_74185800	0.698157	0.855161	0.00494096	-0.0568921	-0.380558	-5.95929	0.145786	2.07314	2.01797	NA	NA	NA	NA	NA	NA	NA
chr15_74187600_74188200	0.705958	0.0723353	0.000153398	-0.0434244	-3.43604	-7.53417	0.114383	1.86817	1.8262	NA	NA	NA	NA	NA	NA	NA
chr15_74188200_74188800	0.711294	0.675352	1.2083e-05	-0.0420976	-0.678728	-7.69698	0.11304	1.61027	1.56928	NA	NA	NA	NA	NA	NA	NA
chr15_74188800_74189400	0.575756	0.382882	0.0847021	-0.0864882	-1.45628	-2.80777	0.153454	1.65293	1.59346	NA	NA	NA	NA	NA	NA	NA
chr15_74189400_74190000	0.334951	0.0353908	0.139898	0.143974	-4.01364	-2.71241	0.147756	1.85156	1.80572	NA	NA	NA	NA	NA	NA	NA
chr15_74191200_74191800	0.0972109	0.120966	1.65713e-05	0.184236	-2.64027	-7.83313	0.10882	1.6711	1.6285	NA	NA	NA	NA	NA	NA	NA
chr15_74191800_74192400	0.695699	0.797318	1.6135e-07	0.0350834	0.316698	-7.273	0.0891362	1.22603	1.17897	0.567859	0.000911172	7.58969	1.70092	4.46212	0.00023896	0.000625636
