## Supplementary File 3 for "DNA methylation-environment interactions in the human genome" (part 10 of 29)

### Sheet: sheet1 (continued)
Genomic_window	methylation_p	RNA_in_methylation_p	RNA_in_unmethylation_p	methylation_beta	RNA_in_methylation_beta	RNA_in_unmethylation_beta	methylation_se	RNA_in_methylation_se	RNA_in_unmethylation_se	RNA_in_methylation_FDR	RNA_in_unmethylation_FDR	RNAxmethylation_beta	RNAxmethylation_se	RNAxmethylation_t	RNAxmethylation_p	RNAxmethylation_FDR
chr15_74192400_74193000	0.759571	0.975987	4.25457e-07	0.0275988	0.0370763	-6.93883	0.0896445	1.22509	1.17844	0.63247	0.000964946	6.9759	1.69987	4.10378	0.000551927	0.00103939
chr15_74193600_74194200	0.420958	0.407036	0.00658777	-0.114154	-1.74135	-5.79695	0.14058	2.08099	2.03676	NA	NA	NA	NA	NA	NA	NA
chr15_74194200_74194800	0.263805	0.138092	0.00074465	0.150772	-3.3011	-7.72999	0.133277	2.18736	2.13903	NA	NA	NA	NA	NA	NA	NA
chr15_74196000_74196600	0.406396	0.00205252	0.000712148	-0.0920024	-6.20891	-6.74153	0.109796	1.89992	1.85786	NA	NA	NA	NA	NA	NA	NA
chr15_74196600_74197200	0.371938	0.0155931	0.0093068	-0.116228	-4.30817	-4.54534	0.128906	1.71534	1.67432	NA	NA	NA	NA	NA	NA	NA
chr15_74197200_74197800	0.99803	0.0576911	0.000890863	0.000297536	-3.29577	-5.86492	0.119885	1.69301	1.65032	NA	NA	NA	NA	NA	NA	NA
chr15_74197800_74198400	0.824814	0.0523726	0.00143594	-0.027388	-3.39583	-5.6387	0.123024	1.7051	1.66249	NA	NA	NA	NA	NA	NA	NA
chr15_74198400_74199000	0.86422	0.28592	0.000587415	-0.0224063	-2.0774	-6.91783	0.130296	1.92412	1.87349	NA	NA	NA	NA	NA	NA	NA
chr15_74199000_74199600	0.185216	0.155244	0.00320016	0.178065	-2.9648	-6.12055	0.13239	2.05182	1.96749	NA	NA	NA	NA	NA	NA	NA
chr15_74200800_74201400	0.0489017	0.0714326	0.025692	0.280641	-3.63211	-4.42006	0.138723	1.96829	1.9171	NA	NA	NA	NA	NA	NA	NA
chr15_74201400_74202000	0.13001	0.105042	0.000624518	0.18205	-2.59752	-5.62939	0.118089	1.57095	1.53296	NA	NA	NA	NA	NA	NA	NA
chr15_74202000_74202600	0.904346	0.0550933	0.000528064	0.0135661	-2.85124	-5.18614	0.112268	1.44869	1.39129	NA	NA	NA	NA	NA	NA	NA
chr15_74202600_74203200	0.325369	0.345118	8.03029e-05	-0.0889618	-1.14743	-5.04419	0.0894889	1.20288	1.16542	NA	NA	NA	NA	NA	NA	NA
chr15_74203200_74203800	0.323098	0.731358	0.000514822	-0.0962714	-0.411145	-4.31235	0.0963837	1.1903	1.15429	NA	NA	NA	NA	NA	NA	NA
chr15_74203800_74204400	0.783174	0.312693	0.00189885	-0.0320177	-1.39639	-4.33266	0.115672	1.36795	1.31487	NA	NA	NA	NA	NA	NA	NA
chr15_74204400_74205000	0.502723	0.0150143	0.000134146	0.074222	-4.65736	-7.53079	0.109873	1.84322	1.80686	NA	NA	NA	NA	NA	NA	NA
chr15_74208000_74208600	0.642287	0.0639978	0.00017149	0.0549576	-3.61914	-7.63082	0.117534	1.90695	1.86557	NA	NA	NA	NA	NA	NA	NA
chr15_74208600_74209200	0.901865	0.205885	0.533613	0.013765	-1.4401	-0.687132	0.111019	1.12237	1.09551	NA	NA	NA	NA	NA	NA	NA
chr15_74209200_74209800	0.729901	0.693753	0.430212	-0.0352164	-0.382653	-0.751594	0.101381	0.965689	0.944404	NA	NA	NA	NA	NA	NA	NA
chr15_74209800_74210400	0.92174	0.961762	0.00475347	-0.0108246	-0.0582212	-3.46304	0.109579	1.20779	1.16705	NA	NA	NA	NA	NA	NA	NA
chr15_74210400_74211000	0.295406	0.00246606	0.00374735	0.123848	-6.02407	-5.61503	0.117016	1.88046	1.83858	NA	NA	NA	NA	NA	NA	NA
chr15_74211600_74212200	0.578957	0.348741	0.00243006	0.0758589	-1.91644	-6.33252	0.135735	2.02435	1.97355	NA	NA	NA	NA	NA	NA	NA
chr15_74212200_74212800	0.426912	0.184908	0.00055517	0.0992313	-2.55896	-6.88407	0.123793	1.90121	1.85499	NA	NA	NA	NA	NA	NA	NA
chr15_74214000_74214600	0.259113	0.393492	0.288901	-0.191041	-1.59242	-1.9371	0.167198	1.84868	1.80544	NA	NA	NA	NA	NA	NA	NA
chr15_74215800_74216400	0.375697	0.0214408	0.000141547	0.10449	-4.78538	-7.98692	0.11681	2.00949	1.92411	NA	NA	NA	NA	NA	NA	NA
chr15_74221200_74221800	0.946544	0.0443821	0.00848629	-0.00914343	-3.51951	-4.57164	0.135632	1.70268	1.66231	NA	NA	NA	NA	NA	NA	NA
chr15_74221800_74222400	0.920468	0.120201	0.136077	0.0139414	-2.44536	-2.26665	0.138867	1.54446	1.49405	NA	NA	NA	NA	NA	NA	NA
chr15_74222400_74223000	0.837888	0.0656141	0.482073	-0.0325231	-3.11393	-1.12615	0.158066	1.65107	1.58899	NA	NA	NA	NA	NA	NA	NA
chr15_74228400_74229000	0.38757	0.000426129	0.0940148	-0.109226	-5.91122	-2.59462	0.125215	1.55647	1.51738	NA	NA	NA	NA	NA	NA	NA
chr15_74233200_74233800	0.35333	0.0339351	0.000557495	0.108425	-3.70969	-6.13419	0.115637	1.69697	1.65354	NA	NA	NA	NA	NA	NA	NA
chr15_74233800_74234400	0.515057	0.45589	0.00034291	0.0850747	-1.43057	-7.16573	0.129676	1.9024	1.85234	NA	NA	NA	NA	NA	NA	NA
chr15_74234400_74235000	0.920424	0.559977	0.00176922	0.0125396	0.8119	-4.42073	0.124834	1.38279	1.33167	0.43315	0.00683037	5.23263	1.91975	2.72568	0.0130241	0.00636591
chr15_74235000_74235600	0.240114	0.417185	0.000140355	0.147628	-1.34904	-6.68398	0.124047	1.64781	1.60919	NA	NA	NA	NA	NA	NA	NA
chr15_74235600_74236200	0.242617	0.01378	5.86876e-05	0.131644	-5.13033	-8.51518	0.111216	2.00322	1.92424	NA	NA	NA	NA	NA	NA	NA
chr15_74236200_74236800	0.710799	0.0175497	4.65355e-05	0.0405399	-4.75329	-8.36699	0.108662	1.92933	1.86076	NA	NA	NA	NA	NA	NA	NA
chr15_74238600_74239200	0.669042	0.573431	0.00642197	-0.0603306	-1.13436	-5.59545	0.140231	2.00043	1.95938	NA	NA	NA	NA	NA	NA	NA
chr15_74241600_74242200	0.632299	0.634286	0.00130458	-0.0686726	-0.986009	-6.86616	0.142562	2.05895	2.00497	NA	NA	NA	NA	NA	NA	NA
chr15_74242200_74242800	0.0730845	0.343739	0.00598842	-0.237356	-1.41012	-4.07869	0.129401	1.47401	1.4153	NA	NA	NA	NA	NA	NA	NA
chr15_74242800_74243400	0.288661	0.0260851	0.0778675	-0.134441	-3.23166	-2.43452	0.12524	1.40558	1.34993	NA	NA	NA	NA	NA	NA	NA
chr15_74245200_74245800	0.00131568	0.00772298	8.28184e-05	0.385882	-5.29111	-7.8531	0.112776	1.8991	1.81842	NA	NA	NA	NA	NA	NA	NA
chr15_74253000_74253600	0.531178	0.333871	0.010601	0.102159	-2.43546	-6.50479	0.161906	2.49381	2.44146	NA	NA	NA	NA	NA	NA	NA
chr15_74253600_74254200	0.494507	0.0112919	0.00376169	-0.0862756	-5.36498	-5.94081	0.125284	2.03246	1.94613	NA	NA	NA	NA	NA	NA	NA
chr15_74259600_74260200	0.072461	0.864602	0.000150111	0.233753	-0.305135	-7.16464	0.127149	1.77947	1.73375	NA	NA	NA	NA	NA	NA	NA
chr15_74260200_74260800	0.0469648	0.647223	1.23632e-05	0.226717	-0.732137	-7.58461	0.111057	1.58938	1.54853	NA	NA	NA	NA	NA	NA	NA
chr15_74264400_74265000	0.920767	0.00410727	9.68623e-05	0.0102117	-5.34953	-7.33872	0.102102	1.77093	1.71872	NA	NA	NA	NA	NA	NA	NA
chr15_74271000_74271600	0.464831	0.201311	0.0014365	0.0957289	-2.27311	-5.7975	0.12988	1.75344	1.70938	NA	NA	NA	NA	NA	NA	NA
chr15_74271600_74272200	0.694609	0.523302	0.307592	0.0456488	0.681663	-1.06706	0.115543	1.05984	1.03425	0.407564	0.0767671	1.74873	1.48085	1.18089	0.251499	0.0513126
chr15_74272200_74272800	0.957404	0.888965	0.0777455	0.00662687	0.176135	-2.19011	0.123398	1.25462	1.21388	0.604129	0.0216841	2.36624	1.74574	1.35544	0.190388	0.0407188
chr15_74274600_74275200	0.156326	0.00556309	0.0145887	0.19398	-6.22039	-5.29824	0.134605	2.13813	2.08734	NA	NA	NA	NA	NA	NA	NA
chr15_74275200_74275800	0.641587	0.0014829	0.0316583	0.061369	-7.20032	-4.53656	0.13097	2.12985	2.04695	NA	NA	NA	NA	NA	NA	NA
chr15_74277600_74278200	0.0437365	0.0254977	0.00246326	0.26274	-4.51703	-6.10143	0.126704	1.95643	1.90437	NA	NA	NA	NA	NA	NA	NA
chr15_74283000_74283600	0.084032	0.0349877	0.0279459	0.251071	-4.05859	-4.13537	0.14217	1.86798	1.82186	NA	NA	NA	NA	NA	NA	NA
chr15_74283600_74284200	0.179298	0.0111154	0.00994731	0.171472	-5.23806	-5.2156	0.125741	1.97975	1.93959	NA	NA	NA	NA	NA	NA	NA
chr15_74290800_74291400	0.147012	8.32109e-10	2.075e-11	0.176152	4.01938	4.5411	0.119422	0.52229	0.516606	0.00245825	0.000772152	-0.52172	0.734621	-0.710189	0.485786	0.0894128
chr15_74291400_74292000	0.458546	0.000235736	1.25558e-06	0.0918276	2.63567	3.62549	0.122841	0.660723	0.650518	0.00305091	0.00108362	-0.989819	0.927216	-1.06752	0.298455	0.0589353
chr15_74295600_74296200	0.0591509	0.0325336	0.000281626	0.237276	-4.54955	-7.7702	0.122623	2.06382	1.97614	NA	NA	NA	NA	NA	NA	NA
chr15_74299800_74300400	0.935591	0.0157982	5.57344e-05	-0.0089374	-4.9218	-8.50935	0.109991	1.96378	1.91603	NA	NA	NA	NA	NA	NA	NA
chr15_74300400_74301000	0.905882	0.0140335	7.1209e-05	0.0132608	-5.00354	-8.25418	0.11154	1.95927	1.89078	NA	NA	NA	NA	NA	NA	NA
chr15_74301600_74302200	0.157345	0.205501	0.000112483	0.159697	-1.83092	-5.78368	0.111094	1.42573	1.36952	NA	NA	NA	NA	NA	NA	NA
chr15_74302200_74302800	0.41268	0.830874	0.0313928	0.0738574	-0.197128	-1.99324	0.0893413	0.917736	0.897897	NA	NA	NA	NA	NA	NA	NA
chr15_74302800_74303400	0.805906	0.616794	0.000247506	0.0254716	0.618744	-4.73497	0.103069	1.22811	1.19165	0.470208	0.00358343	5.35371	1.71122	3.12859	0.00529024	0.0037443
chr15_74303400_74304000	0.369078	0.833361	4.00173e-05	-0.108723	0.299567	-6.20765	0.119858	1.41579	1.3665	0.584362	0.00194065	6.50722	1.96768	3.30705	0.00351898	0.00295082
chr15_74304000_74304600	0.659145	0.0013158	0.000258583	-0.0461244	-6.17549	-6.95604	0.103891	1.80483	1.75683	NA	NA	NA	NA	NA	NA	NA
chr15_74306400_74307000	0.119409	0.0379674	6.22658e-05	0.176043	-3.95031	-7.97251	0.110943	1.84875	1.80907	NA	NA	NA	NA	NA	NA	NA
chr15_74308200_74308800	0.520285	0.00776222	0.227277	0.0925548	-3.95727	1.67992	0.142859	1.42134	1.37276	0.0111437	0.0555487	-5.63718	1.97602	-2.85279	0.00983583	0.00537756
chr15_74310600_74311200	0.035525	0.278369	0.00266836	-0.282272	-2.19181	-6.21355	0.130317	1.99809	1.95665	NA	NA	NA	NA	NA	NA	NA
chr15_74311200_74311800	0.00113615	0.263079	0.00339936	-0.459314	-2.30097	-6.14338	0.132304	2.03085	1.98869	NA	NA	NA	NA	NA	NA	NA
chr15_74314800_74315400	0.511119	0.00341185	0.99307	0.0880829	-4.33494	-0.0117842	0.133007	1.40387	1.34941	NA	NA	NA	NA	NA	NA	NA
chr15_74315400_74316000	0.486962	0.00627821	0.928299	0.0921713	-3.93801	0.119785	0.131525	1.37491	1.3239	0.00983653	0.269736	-4.0578	1.90869	-2.12597	0.0461511	0.0143607
chr15_74316600_74317200	0.0871838	0.0500392	0.00018497	0.20881	-4.01888	-7.92346	0.119476	1.99694	1.94855	NA	NA	NA	NA	NA	NA	NA
chr15_74317200_74317800	0.739156	0.0574476	0.00135027	0.0407235	-2.98739	-5.03841	0.121567	1.53304	1.47633	NA	NA	NA	NA	NA	NA	NA
chr15_74317800_74318400	0.31024	0.185992	0.00154199	0.127354	-1.98049	-4.7695	0.124123	1.47513	1.41645	NA	NA	NA	NA	NA	NA	NA
chr15_74319600_74320200	0.116505	0.058034	2.13423e-05	0.17212	-3.46115	-8.24354	0.107594	1.7805	1.74144	NA	NA	NA	NA	NA	NA	NA
chr15_74320200_74320800	0.580511	0.0208398	5.71737e-06	0.0550688	-4.20479	-8.81595	0.0989413	1.75699	1.71931	NA	NA	NA	NA	NA	NA	NA
chr15_74328600_74329200	0.115041	0.144359	0.00107553	0.190752	-2.71355	-6.25166	0.118749	1.82729	1.79117	NA	NA	NA	NA	NA	NA	NA
chr15_74329200_74329800	0.11836	0.0106686	0.00133091	0.198286	-5.48471	-6.74313	0.124596	2.06051	1.97298	NA	NA	NA	NA	NA	NA	NA
chr15_74329800_74330400	0.552795	0.741938	1.76616e-06	0.0636832	-0.482422	-7.77949	0.1065	1.45624	1.42131	NA	NA	NA	NA	NA	NA	NA
chr15_74330400_74331000	0.494298	0.792268	0.00604805	-0.0895758	-0.375076	-3.91416	0.130013	1.4159	1.35995	NA	NA	NA	NA	NA	NA	NA
chr15_74332200_74332800	0.991837	0.0347278	0.000259202	-0.00123051	-4.36651	-7.78562	0.119617	2.00668	1.96673	NA	NA	NA	NA	NA	NA	NA
chr15_74332800_74333400	0.696005	0.0482808	0.000177279	-0.0451791	-3.31498	-6.50683	0.114908	1.6339	1.59488	NA	NA	NA	NA	NA	NA	NA
chr15_74333400_74334000	0.86623	0.00533975	0.00088136	0.0195796	-5.50054	-6.51473	0.115587	1.88088	1.83132	NA	NA	NA	NA	NA	NA	NA
chr15_74334000_74334600	0.143176	0.0265069	1.23071e-05	0.154133	-4.21883	-8.77576	0.103479	1.84038	1.79123	NA	NA	NA	NA	NA	NA	NA
chr15_74334600_74335200	0.518357	0.0349481	0.000445464	0.077846	-3.74122	-6.35497	0.1196	1.72151	1.67972	NA	NA	NA	NA	NA	NA	NA
chr15_74335200_74335800	0.593149	0.246041	0.0312733	-0.0823776	-2.35653	-4.34305	0.15311	2.00556	1.95497	NA	NA	NA	NA	NA	NA	NA
chr15_74335800_74336400	0.309723	0.343982	0.00314733	0.136603	-1.60977	-5.11839	0.132994	1.68356	1.64219	NA	NA	NA	NA	NA	NA	NA
chr15_74336400_74337000	0.0704153	0.0938658	0.00284587	0.231414	-2.92499	-5.25382	0.124939	1.70979	1.66643	NA	NA	NA	NA	NA	NA	NA
chr15_74337600_74338200	0.718147	0.0485027	0.00104299	-0.0451743	-4.03424	-6.80313	0.124392	1.99047	1.94338	NA	NA	NA	NA	NA	NA	NA
chr15_74338200_74338800	0.751257	0.0101489	0.012599	0.0435536	-5.14211	-4.85449	0.136581	1.91781	1.86957	NA	NA	NA	NA	NA	NA	NA
chr15_74338800_74339400	0.194024	0.000410718	0.115336	0.159672	-5.54842	-2.24466	0.121146	1.45633	1.39854	NA	NA	NA	NA	NA	NA	NA
chr15_74339400_74340000	0.651357	0.0153353	0.138867	0.056478	-3.60024	-2.07122	0.124169	1.42966	1.37519	NA	NA	NA	NA	NA	NA	NA
chr15_74340000_74340600	0.503825	0.0578866	0.374935	0.0939103	-2.86678	-1.26825	0.139379	1.47384	1.41552	NA	NA	NA	NA	NA	NA	NA
chr15_74343000_74343600	0.678852	0.442261	0.00114449	-0.0527505	-1.14013	-4.90013	0.126598	1.47099	1.41248	NA	NA	NA	NA	NA	NA	NA
chr15_74343600_74344200	0.869599	0.706074	0.000190782	-0.0187727	-0.530205	-5.45297	0.113714	1.39717	1.34425	NA	NA	NA	NA	NA	NA	NA
chr15_74344200_74344800	0.240083	0.822096	3.29411e-05	0.132675	0.297328	-5.81084	0.111475	1.31481	1.26264	0.579696	0.00185096	6.10817	1.82291	3.35078	0.00318249	0.00279531
chr15_74344800_74345400	0.0972221	0.100748	0.000533182	0.20035	-3.03145	-6.57185	0.118342	1.80999	1.76453	NA	NA	NA	NA	NA	NA	NA
chr15_74345400_74346000	0.354955	0.0841296	0.0031013	-0.121575	-3.58872	-6.07708	0.130105	2.0328	1.94649	NA	NA	NA	NA	NA	NA	NA
chr15_74364600_74365200	0.601314	0.00428939	0.00188565	-0.0599828	-4.46833	-4.74576	0.114004	1.487	1.43917	NA	NA	NA	NA	NA	NA	NA
chr15_74365200_74365800	0.357428	0.0951673	0.0155513	-0.114647	-2.46518	-3.4975	0.123329	1.44689	1.39197	NA	NA	NA	NA	NA	NA	NA
chr15_74367000_74367600	0.913517	0.0132542	9.56136e-06	0.0106468	-4.59785	-8.69364	0.0974964	1.78453	1.74756	NA	NA	NA	NA	NA	NA	NA
chr15_74367600_74368200	0.878627	0.0387805	3.88168e-06	0.0150618	-3.64168	-8.73678	0.0980836	1.71182	1.66666	NA	NA	NA	NA	NA	NA	NA
chr15_74368800_74369400	0.06086	0.000113571	0.186886	0.226057	-5.0115	1.54556	0.117639	1.18752	1.15356	0.00282198	0.0455266	-6.55706	1.65557	-3.96061	0.000771393	0.00128554
chr15_74369400_74370000	0.085199	0.000101621	0.161808	0.203117	-4.92261	1.59822	0.115463	1.15692	1.12403	0.00281071	0.0395283	-6.52083	1.61304	-4.04256	0.000636881	0.0011416
chr15_74370000_74370600	0.448025	0.182128	0.000919296	0.0940971	-2.53138	-6.46345	0.122961	1.86859	1.82417	NA	NA	NA	NA	NA	NA	NA
chr15_74370600_74371200	0.96412	0.458328	0.00746846	0.00637723	-1.58126	-5.73843	0.140998	2.11428	2.0503	NA	NA	NA	NA	NA	NA	NA
chr15_74371800_74372400	0.822444	0.101158	0.00086028	-0.0269447	-2.46865	-5.06597	0.11939	1.47578	1.42082	NA	NA	NA	NA	NA	NA	NA
chr15_74372400_74373000	0.967304	0.367292	0.000588046	-0.00489825	-1.28457	-5.00145	0.118849	1.4108	1.35463	NA	NA	NA	NA	NA	NA	NA
chr15_74374200_74374800	0.445027	0.0677858	0.0304245	-0.119106	-3.55753	-4.14717	0.154611	1.90193	1.85687	NA	NA	NA	NA	NA	NA	NA
chr15_74374800_74375400	0.0420189	0.00144969	0.0043036	-0.253861	-6.98388	-5.97803	0.12137	2.06109	1.9902	NA	NA	NA	NA	NA	NA	NA
chr15_74376000_74376600	0.733147	0.43178	0.0112445	-0.0510384	-1.53915	-4.99724	0.148792	1.94063	1.89196	NA	NA	NA	NA	NA	NA	NA
chr15_74376600_74377200	0.687401	0.499489	0.00167888	-0.0569471	-1.43338	-6.85171	0.140632	2.10583	2.05273	NA	NA	NA	NA	NA	NA	NA
chr15_74383200_74383800	0.500754	0.106471	0.000766804	-0.0855192	-3.24315	-6.932	0.126012	1.9697	1.92341	NA	NA	NA	NA	NA	NA	NA
chr15_74383800_74384400	0.380808	0.0633246	0.000967858	-0.105305	-3.13304	-5.66137	0.119002	1.64648	1.60565	NA	NA	NA	NA	NA	NA	NA
chr15_74385600_74386200	0.844188	0.384544	0.000165664	-0.0242839	-1.35458	-6.17019	0.122863	1.54293	1.50445	NA	NA	NA	NA	NA	NA	NA
chr15_74386200_74386800	0.818188	0.577776	0.0116767	-0.0261486	0.669365	-3.05141	0.113102	1.19397	1.16177	0.445255	0.0101853	3.72078	1.66592	2.23347	0.0371018	0.0124165
chr15_74386800_74387400	0.326225	0.367767	0.00337701	0.122322	-1.30464	-4.26299	0.123267	1.43428	1.37893	NA	NA	NA	NA	NA	NA	NA
chr15_74387400_74388000	0.100965	0.0102914	0.0263309	0.204052	-3.89132	-3.20583	0.121913	1.45425	1.39676	NA	NA	NA	NA	NA	NA	NA
chr15_74388000_74388600	0.0243044	0.0006858	0.413519	0.324139	-6.75045	-1.49114	0.139174	1.85391	1.80702	NA	NA	NA	NA	NA	NA	NA
chr15_74388600_74389200	0.224858	0.723541	0.197976	-0.204579	-0.532965	1.8933	0.166291	1.49751	1.44947	0.532147	0.0481618	-2.42626	2.0841	-1.16418	0.258053	0.0524226
chr15_74389200_74389800	0.114378	5.90111e-09	1.43451e-10	-0.223559	4.51011	5.13158	0.138911	0.632962	0.62481	0.00245825	0.000772152	-0.621475	0.889398	-0.698758	0.492749	0.0904912
chr15_74389800_74390400	0.189345	1.20199e-08	7.1407e-10	-0.183382	4.59496	5.06576	0.13765	0.664071	0.654452	0.00245825	0.000772152	-0.4708	0.932361	-0.504955	0.61911	0.111253
chr15_74391000_74391600	0.0610428	0.871069	0.000159473	0.238741	0.273808	-6.72494	0.124331	1.67765	1.63491	0.597539	0.00304461	6.99875	2.34253	2.98769	0.00727469	0.00449765
chr15_74391600_74392200	0.3471	0.932787	0.00700553	0.142918	-0.175433	-5.68496	0.150447	2.06875	2.01378	NA	NA	NA	NA	NA	NA	NA
chr15_74394000_74394600	0.402647	0.0205746	0.000588021	0.0976501	-3.88951	-5.84401	0.115603	1.62167	1.58282	NA	NA	NA	NA	NA	NA	NA
chr15_74396400_74397000	0.256554	0.156139	0.00183731	-0.160616	-3.19184	-7.17339	0.139805	2.21384	2.16942	NA	NA	NA	NA	NA	NA	NA
chr15_74397000_74397600	0.174115	0.676284	2.03534e-05	0.158292	-0.659006	-7.25964	0.114666	1.56826	1.52896	NA	NA	NA	NA	NA	NA	NA
chr15_74397600_74398200	0.0506008	0.828217	0.000115076	0.254224	-0.362857	-6.83743	0.126643	1.66275	1.62177	NA	NA	NA	NA	NA	NA	NA
chr15_74398200_74398800	0.57199	0.290366	0.00514505	0.0823988	-2.38509	-6.42101	0.144763	2.22984	2.18536	NA	NA	NA	NA	NA	NA	NA
chr15_74399400_74400000	0.597097	0.0229614	0.749386	0.0751462	-3.37151	0.443965	0.14118	1.43295	1.38148	0.0232095	0.215084	-3.81548	1.99044	-1.9169	0.0696493	0.0190053
chr15_74400000_74400600	0.567621	0.0977135	0.857136	0.0804803	-2.34687	0.24367	0.139795	1.38834	1.346	0.0777905	0.248727	-2.59054	1.9337	-1.33968	0.195374	0.0415945
chr15_74402400_74403000	0.866153	0.0831662	0.000305116	0.0202678	-3.33338	-7.19161	0.11958	1.88209	1.84107	NA	NA	NA	NA	NA	NA	NA
chr15_74403000_74403600	0.685006	0.0271707	0.00917996	0.0534905	-3.72209	-4.31296	0.131034	1.63117	1.58563	NA	NA	NA	NA	NA	NA	NA
chr15_74403600_74404200	0.58223	0.163143	0.131057	0.0767656	-2.1534	-2.25154	0.138555	1.51941	1.46456	NA	NA	NA	NA	NA	NA	NA
chr15_74404200_74404800	0.445078	0.162949	0.00118867	0.101101	-2.92498	-6.98917	0.131255	2.06285	2.02215	NA	NA	NA	NA	NA	NA	NA
chr15_74406600_74407200	0.596253	0.0267035	0.0147191	-0.064758	-3.21222	-3.44368	0.121383	1.40319	1.35861	NA	NA	NA	NA	NA	NA	NA
chr15_74407200_74407800	0.883302	0.000769454	0.0655894	0.0171934	-4.83073	-2.42934	0.116485	1.34081	1.28796	NA	NA	NA	NA	NA	NA	NA
chr15_74409000_74409600	0.174453	0.498279	0.0079924	0.205356	-1.50061	-5.9614	0.148878	2.19837	2.14975	NA	NA	NA	NA	NA	NA	NA
chr15_74409600_74410200	0.404872	0.175387	0.000930336	-0.105349	-2.68815	-6.77678	0.125313	1.95316	1.91477	NA	NA	NA	NA	NA	NA	NA
chr15_74410200_74410800	0.2349	0.0162821	0.000213487	-0.132373	-4.60147	-7.24384	0.109981	1.84494	1.80163	NA	NA	NA	NA	NA	NA	NA
chr15_74410800_74411400	0.74492	0.210998	1.51088e-05	-0.0343089	-1.76982	-6.58244	0.104822	1.3952	1.36063	NA	NA	NA	NA	NA	NA	NA
chr15_74411400_74412000	0.739963	0.558331	4.11524e-06	0.0347833	-0.784214	-6.75321	0.104169	1.33004	1.29252	NA	NA	NA	NA	NA	NA	NA
chr15_74412000_74412600	0.932357	0.00446845	0.00113419	0.00975679	-5.67925	-6.45153	0.114321	1.89942	1.85803	NA	NA	NA	NA	NA	NA	NA
chr15_74415600_74416200	0.697175	0.00156912	0.0900256	-0.052009	-5.65513	-2.84503	0.132818	1.68247	1.6429	NA	NA	NA	NA	NA	NA	NA
chr15_74416200_74416800	0.74181	0.00371321	0.0828825	-0.0424774	-5.28144	-2.98484	0.128157	1.72748	1.68369	NA	NA	NA	NA	NA	NA	NA
chr15_74416800_74417400	0.29329	0.000154939	0.272329	-0.134422	-6.27127	-1.64539	0.126445	1.52125	1.48096	NA	NA	NA	NA	NA	NA	NA
chr15_74417400_74418000	0.489161	0.0730138	0.072447	-0.0844173	-2.57589	-2.48768	0.121074	1.40395	1.3531	NA	NA	NA	NA	NA	NA	NA
chr15_74418000_74418600	0.673305	0.384218	6.66989e-05	-0.0497125	-1.34886	-6.5751	0.117156	1.53535	1.4992	NA	NA	NA	NA	NA	NA	NA
chr15_74418600_74419200	0.932158	0.32232	4.31401e-05	-0.00955477	-1.40938	-6.18708	0.111625	1.40873	1.36889	NA	NA	NA	NA	NA	NA	NA
chr15_74419200_74419800	0.572539	0.0148126	1.9636e-05	0.0573402	-4.44723	-8.17667	0.100883	1.75629	1.71818	NA	NA	NA	NA	NA	NA	NA
chr15_74419800_74420400	0.442246	0.122673	1.37458e-05	0.0833759	-2.71552	-8.18274	0.107568	1.72682	1.68156	NA	NA	NA	NA	NA	NA	NA
chr15_74420400_74421000	0.22809	0.171448	9.44584e-05	-0.141897	-2.2239	-6.68281	0.116159	1.60081	1.56224	NA	NA	NA	NA	NA	NA	NA
chr15_74421000_74421600	0.75026	0.559685	0.00110147	-0.0406376	-0.860156	-4.89444	0.12691	1.46389	1.40557	NA	NA	NA	NA	NA	NA	NA
chr15_74421600_74422200	0.569089	0.384868	0.0426377	0.0720768	-1.20206	-2.75813	0.125675	1.37014	1.32279	NA	NA	NA	NA	NA	NA	NA
chr15_74422200_74422800	0.687176	0.0887536	0.138643	0.0503551	-2.35728	-1.97675	0.124259	1.35567	1.3117	NA	NA	NA	NA	NA	NA	NA
chr15_74422800_74423400	0.914719	0.0442124	0.00321238	-0.0131252	-3.06768	-4.42814	0.121892	1.48285	1.42408	NA	NA	NA	NA	NA	NA	NA
chr15_74423400_74424000	0.820355	0.01965	0.00105631	0.0275017	-4.37728	-6.16935	0.120415	1.81071	1.7645	NA	NA	NA	NA	NA	NA	NA
chr15_74428800_74429400	0.592909	0.163751	0.00109018	-0.0633757	-2.57884	-6.2182	0.117715	1.82229	1.78393	NA	NA	NA	NA	NA	NA	NA
chr15_74429400_74430000	0.448471	0.133489	0.00608095	-0.108743	-3.40456	-6.1384	0.14224	2.22888	2.13425	NA	NA	NA	NA	NA	NA	NA
chr15_74430000_74430600	0.48754	0.072259	0.00265551	0.0925337	-3.54762	-5.96983	0.132218	1.9283	1.87889	NA	NA	NA	NA	NA	NA	NA
chr15_74430600_74431200	0.150358	0.0356756	0.000542826	0.173903	-3.90917	-6.54513	0.118895	1.8063	1.76015	NA	NA	NA	NA	NA	NA	NA
chr15_74431800_74432400	0.484981	0.00279123	0.00261424	-0.0787619	-5.10386	-5.01475	0.111878	1.61534	1.57554	NA	NA	NA	NA	NA	NA	NA
chr15_74432400_74433000	0.633312	0.00669786	0.00245081	-0.0552756	-4.46832	-4.9212	0.115093	1.57339	1.53514	NA	NA	NA	NA	NA	NA	NA
chr15_74433000_74433600	0.224487	0.0383752	0.306866	-0.188581	-3.60133	-1.6891	0.153163	1.68916	1.63468	NA	NA	NA	NA	NA	NA	NA
chr15_74433600_74434200	0.666722	0.290939	0.415189	-0.0480263	-1.17983	-0.884125	0.110803	1.10435	1.07528	NA	NA	NA	NA	NA	NA	NA
chr15_74434200_74434800	0.358294	0.316391	0.00177808	-0.102395	-1.31554	-4.15189	0.110349	1.29875	1.25134	NA	NA	NA	NA	NA	NA	NA
chr15_74434800_74435400	0.646314	0.0962121	0.000543855	0.0561676	-3.28036	-7.03811	0.121595	1.9316	1.89304	NA	NA	NA	NA	NA	NA	NA
chr15_74443200_74443800	0.599567	0.0445007	0.000189534	0.0623384	-4.12219	-7.75448	0.117913	1.99541	1.91063	NA	NA	NA	NA	NA	NA	NA
chr15_74445600_74446200	0.188812	0.621379	2.33398e-07	0.134654	0.667158	-7.93321	0.10095	1.34169	1.30865	0.472909	0.000917533	8.60037	1.87422	4.58878	0.000177927	0.000542528
chr15_74446200_74446800	0.372173	0.65198	2.90434e-06	0.0969987	-0.701815	-8.02721	0.107633	1.54593	1.50674	NA	NA	NA	NA	NA	NA	NA
chr15_74458200_74458800	0.545466	0.0478234	6.077e-05	0.0680554	-3.74112	-7.96185	0.111734	1.84001	1.80358	NA	NA	NA	NA	NA	NA	NA
chr15_74460600_74461200	0.289481	0.268439	0.0189955	0.12691	-1.59044	-3.3436	0.118428	1.41978	1.3752	NA	NA	NA	NA	NA	NA	NA
chr15_74461200_74461800	0.988595	0.473449	0.0928117	-0.00151078	-0.799916	-1.85508	0.105116	1.10666	1.08078	NA	NA	NA	NA	NA	NA	NA
chr15_74461800_74462400	0.226427	0.0174499	0.113046	-0.164464	-3.67153	-2.30931	0.134144	1.48885	1.4295	NA	NA	NA	NA	NA	NA	NA
chr15_74479800_74480400	0.0537558	0.0252443	0.436616	-0.310738	-4.70505	-1.5556	0.156975	2.03415	1.98226	NA	NA	NA	NA	NA	NA	NA
chr15_74532000_74532600	0.429274	0.126075	0.0254898	0.112755	-3.13184	-4.44447	0.141391	2.01011	1.9249	NA	NA	NA	NA	NA	NA	NA
chr15_74541000_74541600	0.832474	0.00164661	0.0113106	-0.0246248	-5.79206	-4.45	0.115754	1.73178	1.68624	NA	NA	NA	NA	NA	NA	NA
chr15_74541600_74542200	0.232436	0.00458227	0.00972408	0.149575	-5.61719	-4.94924	0.12361	1.88447	1.83454	NA	NA	NA	NA	NA	NA	NA
chr15_74552400_74553000	0.0230456	0.309412	0.528711	-0.395265	1.50385	0.896755	0.168104	1.46316	1.41269	0.24279	0.143239	0.607096	2.03384	0.298497	0.768403	0.136945
chr15_74580600_74581200	0.240166	0.221707	0.0118533	-0.172284	-2.63492	-5.33854	0.144781	2.12702	2.03713	NA	NA	NA	NA	NA	NA	NA
chr15_74584200_74584800	0.634712	0.436955	0.00138882	0.0643398	-1.53138	-6.47119	0.134522	1.95286	1.90152	NA	NA	NA	NA	NA	NA	NA
chr15_74584800_74585400	0.281589	0.184154	0.00238321	0.145498	-2.78771	-6.51694	0.133541	2.06754	2.02669	NA	NA	NA	NA	NA	NA	NA
chr15_74588400_74589000	0.972824	0.00581001	0.000626737	-0.00392434	-5.51289	-6.70929	0.11457	1.90551	1.82762	NA	NA	NA	NA	NA	NA	NA
chr15_74589000_74589600	0.140138	0.0432791	0.00628325	-0.194658	-4.19941	-5.54093	0.12967	2.02052	1.93475	NA	NA	NA	NA	NA	NA	NA
chr15_74590800_74591400	0.389216	0.000295368	0.0148255	-0.0993188	-6.49744	-4.09417	0.114257	1.65892	1.61708	NA	NA	NA	NA	NA	NA	NA
chr15_74591400_74592000	0.575007	0.0122017	0.000144806	-0.0579795	-3.82233	-5.9269	0.10267	1.46493	1.43031	NA	NA	NA	NA	NA	NA	NA
chr15_74592000_74592600	0.883676	0.0215152	0.000215071	0.0162384	-4.05894	-6.68066	0.110372	1.70548	1.66253	NA	NA	NA	NA	NA	NA	NA
chr15_74592600_74593200	0.470596	0.130958	0.000730008	0.091876	-2.60102	-5.97748	0.126287	1.69144	1.65105	NA	NA	NA	NA	NA	NA	NA
chr15_74593200_74593800	0.258984	0.168045	0.00180913	0.159046	-3.01952	-6.98378	0.139157	2.1559	2.10866	NA	NA	NA	NA	NA	NA	NA
chr15_74595000_74595600	0.432026	0.0265889	0.000519445	-0.0917765	-3.85519	-6.12313	0.115778	1.68271	1.64027	NA	NA	NA	NA	NA	NA	NA
chr15_74595600_74596200	0.437969	0.0103398	0.00877141	-0.0981217	-4.25468	-4.22223	0.125406	1.59113	1.54235	NA	NA	NA	NA	NA	NA	NA
chr15_74596200_74596800	0.488584	0.00311472	0.00266508	-0.0799954	-4.9117	-4.88193	0.114579	1.574	1.53711	NA	NA	NA	NA	NA	NA	NA
chr15_74596800_74597400	0.187233	0.00708352	0.000277313	-0.139775	-4.08584	-5.50936	0.104408	1.44947	1.39939	NA	NA	NA	NA	NA	NA	NA
chr15_74597400_74598000	0.173167	0.0710516	0.00752643	-0.163134	-2.6272	-3.81903	0.117908	1.42173	1.36594	NA	NA	NA	NA	NA	NA	NA
chr15_74598000_74598600	0.599031	0.274915	0.000579129	-0.0604493	-1.58773	-5.10021	0.114171	1.4369	1.37949	NA	NA	NA	NA	NA	NA	NA
chr15_74598600_74599200	0.244362	0.00269487	0.0014602	-0.127471	-5.05979	-5.27427	0.108095	1.59509	1.55769	NA	NA	NA	NA	NA	NA	NA
chr15_74603400_74604000	0.596496	0.0140347	8.91382e-06	-0.0519458	-4.49206	-8.59264	0.097432	1.75901	1.72002	NA	NA	NA	NA	NA	NA	NA
chr15_74604000_74604600	0.643582	0.0561039	3.49579e-07	-0.0421204	-3.17768	-9.38891	0.090433	1.62151	1.57926	NA	NA	NA	NA	NA	NA	NA
chr15_74604600_74605200	0.342968	0.904636	7.39613e-08	-0.0925604	0.161505	-8.36265	0.0965978	1.34063	1.30781	0.610061	0.000902498	8.52416	1.87287	4.55138	0.000194104	0.000570575
chr15_74605200_74605800	0.386597	0.12689	1.06247e-05	-0.0913542	-2.50777	-7.77099	0.104511	1.61312	1.57204	NA	NA	NA	NA	NA	NA	NA
chr15_74605800_74606400	0.163267	0.126352	0.000136017	-0.161404	-2.46709	-6.43517	0.113919	1.58464	1.54561	NA	NA	NA	NA	NA	NA	NA
chr15_74606400_74607000	0.614719	0.162164	0.000347927	0.0622529	-2.3759	-6.30232	0.122836	1.67242	1.63114	NA	NA	NA	NA	NA	NA	NA
chr15_74607600_74608200	0.431753	0.014519	0.00042285	0.0973249	-5.13838	-7.36094	0.122705	2.02283	1.9369	NA	NA	NA	NA	NA	NA	NA
chr15_74608200_74608800	0.905048	0.641525	3.05089e-06	-0.0117244	0.572079	-6.24131	0.0977472	1.22067	1.17472	0.485858	0.00116851	6.81339	1.6941	4.02182	0.000668525	0.00117813
chr15_74608800_74609400	0.890344	0.764027	3.15587e-05	0.0144483	-0.389071	-5.71595	0.104219	1.2884	1.23851	NA	NA	NA	NA	NA	NA	NA
chr15_74609400_74610000	0.791198	0.953153	2.19574e-05	0.0325821	-0.0994676	-7.75657	0.122351	1.68391	1.64154	NA	NA	NA	NA	NA	NA	NA
chr15_74610000_74610600	0.623223	0.0771243	0.108005	-0.0604013	2.05633	-1.816	0.122117	1.13727	1.1079	0.0627632	0.0276834	3.87232	1.58771	2.43894	0.0241771	0.00936043
chr15_74610600_74611200	0.701514	0.146714	0.179438	-0.0476723	1.68723	-1.51929	0.123607	1.14299	1.11446	0.114114	0.0436862	3.20652	1.59639	2.00861	0.058273	0.0168345
chr15_74611200_74611800	0.78506	0.365451	0.0124282	0.0353995	-1.31693	-3.59936	0.12904	1.44075	1.38332	NA	NA	NA	NA	NA	NA	NA
chr15_74611800_74612400	0.891535	0.730408	0.00427289	-0.0205775	-0.736624	-6.22081	0.15007	2.12476	2.06923	NA	NA	NA	NA	NA	NA	NA
chr15_74613600_74614200	0.717121	0.137414	0.00106335	-0.0452785	-2.95503	-6.69159	0.124205	1.9546	1.9151	NA	NA	NA	NA	NA	NA	NA
chr15_74614200_74614800	0.880955	0.192252	0.00145237	0.0183552	-2.39806	-5.98105	0.121886	1.8121	1.76546	NA	NA	NA	NA	NA	NA	NA
chr15_74614800_74615400	0.53219	0.324121	0.240038	-0.0782273	-1.29426	-1.49948	0.124286	1.29854	1.25976	NA	NA	NA	NA	NA	NA	NA
chr15_74615400_74616000	0.178951	0.0965313	0.6718	-0.17853	-2.29655	-0.559577	0.13081	1.35363	1.31231	NA	NA	NA	NA	NA	NA	NA
chr15_74616000_74616600	0.525154	0.454808	0.046656	-0.077895	-0.989245	-2.59274	0.121654	1.31234	1.26819	NA	NA	NA	NA	NA	NA	NA
chr15_74616600_74617200	0.534059	0.116936	0.0100402	-0.0824435	-2.43913	-3.94409	0.131586	1.52657	1.4687	NA	NA	NA	NA	NA	NA	NA
chr15_74620200_74620800	0.329661	0.0107668	0.000929619	-0.111428	-4.35733	-5.66006	0.113098	1.63917	1.59912	NA	NA	NA	NA	NA	NA	NA
chr15_74620800_74621400	0.458714	0.0189929	0.0938275	-0.103269	-4.16218	-2.85904	0.138199	1.71184	1.67104	NA	NA	NA	NA	NA	NA	NA
chr15_74621400_74622000	0.739956	4.33237e-05	0.00149513	-0.0332217	-7.88822	-5.74396	0.0994899	1.74577	1.70049	NA	NA	NA	NA	NA	NA	NA
chr15_74622000_74622600	0.879014	0.00253393	0.000225915	-0.0157137	-5.00357	-6.1216	0.102658	1.56659	1.52938	NA	NA	NA	NA	NA	NA	NA
chr15_74622600_74623200	0.758726	0.0492172	6.65816e-05	0.0346016	-3.75125	-7.98246	0.111984	1.85696	1.81987	NA	NA	NA	NA	NA	NA	NA
chr15_74623800_74624400	0.0823393	0.0336443	0.000520208	-0.206581	-4.09939	-6.69057	0.116316	1.87202	1.79251	NA	NA	NA	NA	NA	NA	NA
chr15_74625000_74625600	0.342875	0.423874	2.89779e-05	-0.10871	-1.1329	-6.30692	0.11343	1.40401	1.35892	NA	NA	NA	NA	NA	NA	NA
chr15_74625600_74626200	0.903591	0.337418	5.66605e-06	-0.0129155	-1.43686	-7.3051	0.106042	1.48223	1.42392	NA	NA	NA	NA	NA	NA	NA
chr15_74626200_74626800	0.916919	0.608056	1.97769e-06	-0.0116127	-0.865447	-8.88957	0.110713	1.67596	1.63401	NA	NA	NA	NA	NA	NA	NA
chr15_74627400_74628000	0.8245	0.0171935	0.000316773	0.0255752	-4.697	-7.2425	0.114672	1.90005	1.85986	NA	NA	NA	NA	NA	NA	NA
chr15_74628000_74628600	0.806984	0.127788	2.85819e-05	-0.0272099	-2.7404	-7.99461	0.110731	1.76703	1.72101	NA	NA	NA	NA	NA	NA	NA
chr15_74628600_74629200	0.918639	0.564114	3.4284e-09	0.00832199	-0.670335	-8.08416	0.0810236	1.15387	1.11001	NA	NA	NA	NA	NA	NA	NA
chr15_74629200_74629800	0.883266	0.166561	2.3316e-06	-0.0139256	-1.80152	-6.64798	0.0943166	1.28168	1.23292	NA	NA	NA	NA	NA	NA	NA
chr15_74631600_74632200	0.687643	0.0817129	0.000762683	-0.051881	-3.7036	-7.30772	0.128227	2.08091	2.02665	NA	NA	NA	NA	NA	NA	NA
chr15_74632200_74632800	0.386528	0.0456069	2.92772e-05	-0.0934205	-3.64222	-8.05298	0.106859	1.77259	1.73631	NA	NA	NA	NA	NA	NA	NA
chr15_74632800_74633400	0.58503	0.0195455	5.30916e-05	-0.0584375	-4.30295	-7.65472	0.106264	1.77835	1.71782	NA	NA	NA	NA	NA	NA	NA
chr15_74633400_74634000	0.80429	0.0377698	0.000328016	0.0291179	-4.06717	-7.06916	0.11683	1.90138	1.82062	NA	NA	NA	NA	NA	NA	NA
chr15_74635200_74635800	0.102529	0.00166494	0.000200722	0.169708	-6.09133	-7.18363	0.101872	1.82335	1.77797	NA	NA	NA	NA	NA	NA	NA
chr15_74635800_74636400	0.130136	0.00731571	0.000194829	0.164112	-4.86676	-6.8395	0.106488	1.73401	1.68883	NA	NA	NA	NA	NA	NA	NA
chr15_74671200_74671800	0.863485	0.136298	0.000822454	-0.0208125	-2.79443	-6.44927	0.12037	1.84299	1.80118	NA	NA	NA	NA	NA	NA	NA
chr15_74671800_74672400	0.400589	0.219032	0.00276662	-0.114722	-2.60258	-6.47542	0.135216	2.08857	2.04739	NA	NA	NA	NA	NA	NA	NA
chr15_74695200_74695800	0.316501	0.583416	4.66689e-05	-0.0815696	-0.583269	-4.61196	0.080547	1.05607	1.02586	NA	NA	NA	NA	NA	NA	NA
chr15_74695800_74696400	0.28476	0.328844	0.00220322	-0.0769703	-0.821885	-2.64288	0.0711175	0.832779	0.814907	NA	NA	NA	NA	NA	NA	NA
chr15_74696400_74697000	0.587446	0.0277118	0.0302783	-0.0484879	-2.51046	-2.40135	0.0887442	1.10425	1.07419	NA	NA	NA	NA	NA	NA	NA
chr15_74716200_74716800	0.498839	0.0266272	0.843142	0.105354	-3.83659	-0.323307	0.154544	1.67504	1.62469	NA	NA	NA	NA	NA	NA	NA
chr15_74716800_74717400	0.764484	0.0156019	0.713913	0.0455546	-4.1673	-0.593699	0.151155	1.6594	1.60949	NA	NA	NA	NA	NA	NA	NA
chr15_74719200_74719800	0.826545	0.194479	0.000208344	0.0263251	-2.05079	-6.12392	0.11945	1.5576	1.52015	NA	NA	NA	NA	NA	NA	NA
chr15_74719800_74720400	0.3461	0.218319	0.000155068	0.113799	-1.94168	-6.26063	0.119544	1.55574	1.51876	NA	NA	NA	NA	NA	NA	NA
chr15_74721000_74721600	0.651991	0.0443098	0.0050886	0.0595034	-3.94995	-5.47488	0.131076	1.91024	1.86078	NA	NA	NA	NA	NA	NA	NA
chr15_74721600_74722200	0.854747	0.0242918	0.00110537	-0.021537	-4.02546	-5.8616	0.116988	1.72824	1.68389	NA	NA	NA	NA	NA	NA	NA
chr15_74725800_74726400	0.272259	0.488744	0.000698254	-0.147656	-1.15737	-5.88789	0.132881	1.65834	1.61968	NA	NA	NA	NA	NA	NA	NA
chr15_74726400_74727000	0.764586	0.24359	0.000113274	0.0353607	-1.7761	-6.18579	0.117382	1.50364	1.46549	NA	NA	NA	NA	NA	NA	NA
chr15_74729400_74730000	0.0417482	0.164648	0.00100462	0.270026	-2.8732	-6.98155	0.12892	2.0347	1.98716	NA	NA	NA	NA	NA	NA	NA
chr15_74730000_74730600	0.00485652	0.0284548	0.000204758	0.335409	-4.20822	-7.33194	0.113335	1.86027	1.81752	NA	NA	NA	NA	NA	NA	NA
chr15_74730600_74731200	0.0952537	0.0752856	0.000205037	0.194669	-3.33169	-7.23917	0.114288	1.83072	1.79472	NA	NA	NA	NA	NA	NA	NA
chr15_74747400_74748000	0.348696	0.0263527	0.00737286	0.128721	-4.60239	-5.47677	0.135956	2.00554	1.9534	NA	NA	NA	NA	NA	NA	NA
chr15_74748000_74748600	0.271585	0.375052	9.52907e-05	0.132916	-1.33028	-6.16535	0.119445	1.48511	1.44219	NA	NA	NA	NA	NA	NA	NA
chr15_74748600_74749200	0.276771	0.423327	8.4112e-07	0.110945	-1.20407	-8.26736	0.100799	1.49045	1.45295	NA	NA	NA	NA	NA	NA	NA
chr15_74749200_74749800	0.546991	0.10666	0.000115333	0.0700887	-2.96221	-7.38888	0.115513	1.80007	1.75286	NA	NA	NA	NA	NA	NA	NA
chr15_74749800_74750400	0.229201	0.158656	3.85822e-05	0.138677	-2.60917	-8.07843	0.113799	1.82095	1.77395	NA	NA	NA	NA	NA	NA	NA
chr15_74750400_74751000	0.634207	0.129072	2.50482e-05	0.0537234	-2.84464	-8.39405	0.112158	1.84058	1.79156	NA	NA	NA	NA	NA	NA	NA
chr15_74754600_74755200	0.429336	0.0152566	0.00679522	0.10358	-5.33889	-5.79758	0.129903	2.11834	2.04536	NA	NA	NA	NA	NA	NA	NA
chr15_74761800_74762400	0.922617	0.0281572	5.08465e-05	0.0104283	-3.92072	-7.54528	0.106769	1.72974	1.68822	NA	NA	NA	NA	NA	NA	NA
chr15_74762400_74763000	0.199976	0.517186	1.90283e-06	0.13667	-0.954109	-7.77039	0.105107	1.46175	1.42533	NA	NA	NA	NA	NA	NA	NA
chr15_74763000_74763600	0.0719105	0.240886	9.59047e-05	0.227627	-2.27898	-7.97926	0.12357	1.91816	1.86737	NA	NA	NA	NA	NA	NA	NA
chr15_74773200_74773800	0.299413	0.13851	0.00537316	0.146845	-2.85865	-5.40181	0.139914	1.89625	1.84857	NA	NA	NA	NA	NA	NA	NA
chr15_74773800_74774400	0.959527	0.404285	0.00803666	0.00778456	-1.93825	-6.25357	0.152566	2.30266	2.25682	NA	NA	NA	NA	NA	NA	NA
chr15_74776200_74776800	0.138022	0.0166911	0.0155229	0.212649	-5.45095	-5.3824	0.140879	2.19436	2.14151	NA	NA	NA	NA	NA	NA	NA
chr15_74776800_74777400	0.628261	0.340182	0.231994	0.055169	-0.913986	1.12422	0.113181	0.94831	0.928168	0.267585	0.0567444	-2.0382	1.32695	-1.53601	0.140206	0.0317929
chr15_74777400_74778000	0.996475	0.203641	0.0492837	0.000569473	-1.34932	2.0672	0.128204	1.04632	1.02363	0.158259	0.0165104	-3.41651	1.46376	-2.33406	0.0301367	0.0108006
chr15_74778000_74778600	0.199037	0.314171	0.0679321	-0.193473	-1.63658	-2.89503	0.148475	1.60822	1.54861	NA	NA	NA	NA	NA	NA	NA
chr15_74779800_74780400	0.940422	0.284353	0.00520537	0.00850742	-1.44264	-3.77467	0.113207	1.3318	1.28658	NA	NA	NA	NA	NA	NA	NA
chr15_74780400_74781000	0.698858	0.256663	7.36866e-05	0.030166	-1.29157	-4.77221	0.0774899	1.12449	1.09583	NA	NA	NA	NA	NA	NA	NA
chr15_74781000_74781600	0.841965	0.15606	2.42125e-06	-0.0149454	-1.76279	-6.3679	0.0745366	1.22242	1.18341	NA	NA	NA	NA	NA	NA	NA
chr15_74781600_74782200	0.431992	0.00835467	0.000152423	-0.0836306	-4.8134	-7.02317	0.105494	1.74642	1.7015	NA	NA	NA	NA	NA	NA	NA
chr15_74782800_74783400	0.116379	0.86327	8.59632e-05	0.208317	-0.299736	-7.2688	0.130175	1.73078	1.68765	NA	NA	NA	NA	NA	NA	NA
chr15_74783400_74784000	0.581751	0.335694	6.90245e-05	0.0693737	-1.84574	-8.08537	0.125054	1.89717	1.84803	NA	NA	NA	NA	NA	NA	NA
chr15_74784000_74784600	0.74995	0.479086	0.000839778	0.0443373	-1.44808	-7.06063	0.138286	2.0293	1.97577	NA	NA	NA	NA	NA	NA	NA
chr15_74787000_74787600	0.793739	0.0051725	0.0197796	-0.0320925	-4.81548	-3.86099	0.122034	1.64003	1.59893	NA	NA	NA	NA	NA	NA	NA
chr15_74787600_74788200	0.86004	0.0779494	0.0044969	-0.0221099	-2.68754	-4.32508	0.124694	1.49065	1.44764	NA	NA	NA	NA	NA	NA	NA
chr15_74788200_74788800	0.777804	0.35249	1.98929e-05	0.0320296	-1.41007	-6.93222	0.112843	1.50122	1.45788	NA	NA	NA	NA	NA	NA	NA
chr15_74788800_74789400	0.677982	0.127098	0.000553947	0.0447764	-2.15513	-4.95874	0.107153	1.38706	1.33593	NA	NA	NA	NA	NA	NA	NA
chr15_74789400_74790000	0.892301	0.832232	0.00298181	0.0142861	0.253521	-3.62665	0.104934	1.18998	1.15642	0.583853	0.00770515	3.88018	1.65933	2.3384	0.0298651	0.0107558
chr15_74790000_74790600	0.706242	0.718224	0.00093049	0.0418418	0.451753	-4.25295	0.110326	1.2443	1.20168	0.529153	0.00569499	4.7047	1.72983	2.71974	0.0131947	0.00641667
chr15_74790600_74791200	0.51644	0.204797	0.000890568	0.0808282	-2.44402	-6.61545	0.123612	1.90014	1.86146	NA	NA	NA	NA	NA	NA	NA
chr15_74791800_74792400	0.307002	0.0310005	0.000302676	0.121837	-4.215	-7.20705	0.117944	1.8941	1.8438	NA	NA	NA	NA	NA	NA	NA
chr15_74792400_74793000	0.76953	0.0666707	0.000632184	0.0378352	-3.96518	-7.51371	0.128375	2.11093	2.04834	NA	NA	NA	NA	NA	NA	NA
chr15_74797200_74797800	0.334608	0.0559353	0.00982071	0.133752	-4.09008	-5.47813	0.137167	2.0856	2.03347	NA	NA	NA	NA	NA	NA	NA
chr15_74797800_74798400	0.785904	0.0728053	0.0023605	0.0357805	-3.5599	-6.07988	0.130957	1.93882	1.88879	NA	NA	NA	NA	NA	NA	NA
chr15_74799600_74800200	0.68925	0.0337259	0.000553426	-0.048032	-3.87571	-6.40715	0.119363	1.77073	1.726	NA	NA	NA	NA	NA	NA	NA
chr15_74800200_74800800	0.73067	0.153291	0.0288732	-0.034201	-1.63574	-2.47651	0.0987513	1.12655	1.09779	NA	NA	NA	NA	NA	NA	NA
chr15_74800800_74801400	0.887533	0.140321	0.00291385	0.01252	-1.69781	-3.46931	0.0880369	1.13151	1.10336	NA	NA	NA	NA	NA	NA	NA
chr15_74801400_74802000	0.74079	0.166959	4.95602e-06	0.0314722	-1.89549	-6.70155	0.0945654	1.34982	1.29626	NA	NA	NA	NA	NA	NA	NA
chr15_74802000_74802600	0.0837357	0.00958801	0.111165	0.223328	-3.88204	-2.24465	0.126336	1.43606	1.382	NA	NA	NA	NA	NA	NA	NA
chr15_74802600_74803200	0.455416	0.00714663	0.00222535	0.0859068	-4.18758	-4.62631	0.114119	1.48733	1.42802	NA	NA	NA	NA	NA	NA	NA
chr15_74803200_74803800	0.259812	0.00647188	4.14547e-05	-0.116734	-5.23754	-8.15451	0.102317	1.83591	1.79933	NA	NA	NA	NA	NA	NA	NA
chr15_74812200_74812800	0.857824	0.15639	1.41917e-05	-0.0197427	-2.55197	-8.37482	0.109589	1.77112	1.72442	NA	NA	NA	NA	NA	NA	NA
chr15_74812800_74813400	0.887591	0.774921	2.90697e-06	0.0157699	-0.453924	-8.19587	0.110947	1.57815	1.53848	NA	NA	NA	NA	NA	NA	NA
chr15_74813400_74814000	0.121299	0.290963	0.000970389	0.199544	-1.98437	-6.37372	0.126413	1.85752	1.80814	NA	NA	NA	NA	NA	NA	NA
chr15_74815200_74815800	0.109301	0.00179164	7.99723e-05	-0.180944	-6.45638	-8.07311	0.110807	1.94743	1.86467	NA	NA	NA	NA	NA	NA	NA
chr15_74815800_74816400	0.155371	0.911648	3.9331e-07	-0.137606	0.131778	-6.70382	0.0952614	1.18111	1.13414	0.612768	0.000957418	6.8356	1.63746	4.17451	0.000467785	0.000952063
chr15_74816400_74817000	0.843335	0.563977	0.0416557	-0.0193658	0.567907	-1.9991	0.0974384	0.977216	0.953987	0.435745	0.0151981	2.56701	1.36567	1.87967	0.0748017	0.0199981
chr15_74817000_74817600	0.418441	0.514263	0.00676431	0.0896042	-0.807864	-3.36108	0.109747	1.22907	1.18505	NA	NA	NA	NA	NA	NA	NA
chr15_74820000_74820600	0.916511	0.282103	0.000736617	0.0136535	-1.85059	-6.00265	0.129532	1.70034	1.65938	NA	NA	NA	NA	NA	NA	NA
chr15_74820600_74821200	0.485208	0.869068	0.00270772	0.10265	-0.286686	-5.35366	0.145886	1.72947	1.68863	NA	NA	NA	NA	NA	NA	NA
chr15_74821200_74821800	0.178589	0.00502649	8.51919e-05	0.146555	-5.17365	-7.24538	0.10729	1.75569	1.68112	NA	NA	NA	NA	NA	NA	NA
chr15_74822400_74823000	0.202416	0.136338	0.000364285	0.157973	-2.89132	-7.19523	0.122162	1.90709	1.86944	NA	NA	NA	NA	NA	NA	NA
chr15_74823000_74823600	0.859517	0.775468	5.60416e-06	-0.0193458	0.370268	-6.36431	0.108695	1.29053	1.23975	0.558334	0.00130042	6.73458	1.78954	3.7633	0.00122286	0.00167078
chr15_74823600_74824200	0.283301	0.544693	0.000897234	-0.125419	-0.81063	-4.53168	0.115527	1.32834	1.27602	NA	NA	NA	NA	NA	NA	NA
chr15_74824200_74824800	0.745701	0.13081	7.26325e-05	0.0364869	-2.36851	-6.54654	0.111831	1.53963	1.50172	NA	NA	NA	NA	NA	NA	NA
chr15_74824800_74825400	0.263857	0.793436	1.98614e-06	0.118641	0.330862	-6.56686	0.104886	1.25623	1.20735	0.565875	0.00111872	6.89772	1.74236	3.95885	0.000774576	0.00128815
chr15_74825400_74826000	0.206332	0.770863	7.4301e-06	0.138651	-0.387772	-6.46393	0.108169	1.3236	1.28003	NA	NA	NA	NA	NA	NA	NA
chr15_74826000_74826600	0.995525	0.0566778	0.000862858	0.000665317	-3.43372	-6.09803	0.117987	1.75641	1.71076	NA	NA	NA	NA	NA	NA	NA
chr15_74826600_74827200	0.838749	0.0606554	0.00181363	-0.0257967	-3.4326	-5.76042	0.126054	1.78484	1.73973	NA	NA	NA	NA	NA	NA	NA
chr15_74827200_74827800	0.852771	0.0355255	0.000908764	-0.0229176	-4.23108	-6.75814	0.122796	1.95337	1.90525	NA	NA	NA	NA	NA	NA	NA
chr15_74828400_74829000	0.548898	0.0671118	0.00449375	0.0802445	-3.4132	-5.30245	0.132885	1.82012	1.77462	NA	NA	NA	NA	NA	NA	NA
chr15_74829000_74829600	0.784201	0.0144424	0.00293652	-0.0333408	-4.82401	-5.80717	0.12104	1.89749	1.8485	NA	NA	NA	NA	NA	NA	NA
chr15_74829600_74830200	0.097208	0.447885	0.00176963	-0.235915	-1.52552	-6.44305	0.139344	1.99285	1.9409	NA	NA	NA	NA	NA	NA	NA
chr15_74830200_74830800	0.695034	0.433661	6.03431e-07	-0.0390978	-1.08109	-7.73316	0.0991071	1.36871	1.33638	NA	NA	NA	NA	NA	NA	NA
chr15_74830800_74831400	0.966039	0.0242523	1.80629e-05	-0.00439924	-3.97386	-7.94674	0.102764	1.70558	1.66108	NA	NA	NA	NA	NA	NA	NA
chr15_74831400_74832000	0.0401542	0.896224	0.000189004	0.269492	-0.205099	-6.19833	0.127606	1.56378	1.52687	NA	NA	NA	NA	NA	NA	NA
chr15_74832000_74832600	0.0983034	0.448268	8.1853e-05	0.213431	1.09391	-5.94689	0.126489	1.43023	1.37587	0.352468	0.00240732	7.0408	1.98459	3.54775	0.00201893	0.00216155
chr15_74832600_74833200	0.971191	0.352076	0.0467728	-0.00561247	-1.59402	-3.33273	0.154563	1.69559	1.63105	NA	NA	NA	NA	NA	NA	NA
chr15_74833200_74833800	0.339622	0.738497	0.00595874	-0.121954	0.467997	-3.87604	0.126386	1.3934	1.34411	0.540182	0.00887549	4.34404	1.93603	2.24379	0.0363246	0.0122285
chr15_74833800_74834400	0.27641	0.648325	4.44596e-05	-0.13319	-0.682079	-6.51936	0.120917	1.48569	1.44536	NA	NA	NA	NA	NA	NA	NA
chr15_74835000_74835600	0.337664	0.0111387	0.000408475	0.113853	-5.01488	-6.91989	0.117509	1.89599	1.81546	NA	NA	NA	NA	NA	NA	NA
chr15_74835600_74836200	0.190433	0.810336	3.29338e-06	0.138286	0.30325	-6.38143	0.10406	1.25634	1.2062	0.573883	0.00117437	6.68468	1.74164	3.83816	0.00102687	0.00152115
chr15_74836200_74836800	0.432462	0.79224	9.83946e-08	0.0751003	0.336211	-7.69014	0.0948312	1.26902	1.21835	0.565427	0.000903531	8.02635	1.7592	4.5625	0.000189144	0.000554029
chr15_74836800_74837400	0.416026	0.991091	2.49373e-08	0.0766376	0.0148132	-8.63495	0.0933762	1.31943	1.28719	0.635092	0.000879256	8.64976	1.8433	4.69255	0.000139816	0.000500124
chr15_74838000_74838600	0.52638	0.0129607	0.000140715	0.0705905	-4.78602	-7.42655	0.110574	1.85118	1.78831	NA	NA	NA	NA	NA	NA	NA
chr15_74838600_74839200	0.203486	0.406785	8.80438e-06	0.139391	-1.29891	-7.56029	0.108052	1.55142	1.51226	NA	NA	NA	NA	NA	NA	NA
chr15_74839200_74839800	0.28238	0.251169	5.0587e-05	0.123985	-1.9713	-7.38892	0.113986	1.69626	1.65266	NA	NA	NA	NA	NA	NA	NA
chr15_74839800_74840400	0.2994	0.326538	3.26239e-05	-0.119786	-1.62237	-7.34324	0.11413	1.63598	1.5946	NA	NA	NA	NA	NA	NA	NA
chr15_74840400_74841000	0.0715927	0.442199	0.000157529	-0.227834	-1.37542	-7.11753	0.123538	1.77433	1.72873	NA	NA	NA	NA	NA	NA	NA
chr15_74842200_74842800	0.816196	0.0362011	0.000364282	-0.0267108	-3.84092	-6.67392	0.114258	1.78005	1.73399	NA	NA	NA	NA	NA	NA	NA
chr15_74842800_74843400	0.68261	0.0942732	0.00921652	0.0605417	-3.59702	-5.57615	0.147121	2.10531	2.05119	NA	NA	NA	NA	NA	NA	NA
chr15_74843400_74844000	0.574564	0.0919718	0.00353026	0.0707051	-2.54096	-4.37308	0.125058	1.47645	1.42188	NA	NA	NA	NA	NA	NA	NA
chr15_74844000_74844600	0.433296	0.0237521	0.00809279	0.102006	-3.84795	-4.44869	0.129042	1.64536	1.607	NA	NA	NA	NA	NA	NA	NA
chr15_74845200_74845800	0.490362	0.153664	0.00331615	-0.0933984	-3.07546	-6.28923	0.134328	2.12007	2.03005	NA	NA	NA	NA	NA	NA	NA
chr15_74845800_74846400	0.712472	0.134584	0.00693373	-0.051517	-3.3356	-5.93064	0.138927	2.19005	2.09793	NA	NA	NA	NA	NA	NA	NA
chr15_74850000_74850600	0.408546	0.145687	0.0128352	-0.124759	-3.38903	-5.81153	0.149577	2.28988	2.2445	NA	NA	NA	NA	NA	NA	NA
chr15_74850600_74851200	0.384395	0.110583	0.00337221	-0.1209	-3.56689	-6.49526	0.137667	2.19242	2.10064	NA	NA	NA	NA	NA	NA	NA
chr15_74851800_74852400	0.260683	0.160437	7.5616e-07	-0.122517	1.7798	-6.91592	0.107585	1.24756	1.20886	0.124925	0.00101161	8.69573	1.73716	5.00571	6.78349e-05	0.000338862
chr15_74852400_74853000	0.581489	0.461455	9.12996e-06	-0.0619593	0.959218	-6.18631	0.111611	1.29158	1.24011	0.362421	0.00141212	7.14553	1.79054	3.9907	0.000718984	0.0012282
chr15_74853000_74853600	0.458503	0.200672	0.000587522	0.093767	-2.10998	-5.85931	0.125423	1.62525	1.58685	NA	NA	NA	NA	NA	NA	NA
chr15_74853600_74854200	0.491668	0.830435	4.64735e-06	0.0738902	-0.29177	-6.75146	0.106593	1.35477	1.30113	NA	NA	NA	NA	NA	NA	NA
chr15_74854200_74854800	0.594579	0.151863	3.58103e-05	0.0577277	-2.11235	-6.37903	0.107712	1.44964	1.39381	NA	NA	NA	NA	NA	NA	NA
chr15_74863200_74863800	0.414465	0.0393316	0.00372141	-0.111385	-4.51738	-6.23315	0.135256	2.12973	2.0393	NA	NA	NA	NA	NA	NA	NA
chr15_74872200_74872800	0.884053	0.000191026	0.0196186	-0.0166894	-6.69859	-3.89296	0.113808	1.65148	1.60993	NA	NA	NA	NA	NA	NA	NA
chr15_74872800_74873400	0.984571	0.00455932	0.0176401	-0.00238222	-4.52878	-3.60102	0.122519	1.51839	1.46287	NA	NA	NA	NA	NA	NA	NA
chr15_74873400_74874000	0.40165	0.0118536	0.0312559	-0.107364	-3.9443	-3.23224	0.126831	1.50511	1.45479	NA	NA	NA	NA	NA	NA	NA
chr15_74874000_74874600	0.00808119	0.0544376	0.0034003	-0.346829	-3.52664	-5.37782	0.125261	1.78681	1.74093	NA	NA	NA	NA	NA	NA	NA
chr15_74878200_74878800	0.119792	0.0201112	0.0021857	0.196681	-4.55106	-5.87477	0.124081	1.89007	1.80987	NA	NA	NA	NA	NA	NA	NA
chr15_74889600_74890200	0.144368	0.0100383	1.84087e-06	-0.136119	-4.75913	-9.44696	0.0916639	1.77216	1.72979	NA	NA	NA	NA	NA	NA	NA
chr15_74890200_74890800	0.275789	0.00561575	2.40285e-05	-0.109337	-4.9081	-7.73482	0.0991329	1.68909	1.64644	NA	NA	NA	NA	NA	NA	NA
chr15_74890800_74891400	0.847005	0.0143937	0.000148185	-0.0207864	-4.19808	-6.65445	0.107129	1.65041	1.60871	NA	NA	NA	NA	NA	NA	NA
chr15_74891400_74892000	0.530875	0.00761054	2.66542e-05	-0.0511121	-3.61089	-5.8077	0.0809449	1.29345	1.24456	NA	NA	NA	NA	NA	NA	NA
chr15_74892000_74892600	0.435898	0.00576919	0.00145265	-0.0648475	-3.53232	-4.00797	0.0825034	1.21983	1.18308	NA	NA	NA	NA	NA	NA	NA
chr15_74892600_74893200	0.309924	0.161645	6.8806e-05	0.112419	-1.99204	-5.91168	0.109494	1.40045	1.3509	NA	NA	NA	NA	NA	NA	NA
chr15_74893200_74893800	0.520481	0.387722	1.37011e-05	0.0700266	-1.33205	-7.24772	0.108137	1.52753	1.48911	NA	NA	NA	NA	NA	NA	NA
chr15_74897400_74898000	0.199517	0.195205	9.36379e-05	0.158075	-2.54384	-8.06647	0.121442	1.93527	1.8845	NA	NA	NA	NA	NA	NA	NA
chr15_74898000_74898600	0.849787	0.0358044	0.000272488	0.0228798	-4.35705	-7.60582	0.120129	2.01473	1.92913	NA	NA	NA	NA	NA	NA	NA
chr15_74902200_74902800	0.354611	0.0511843	0.000790046	0.123207	-4.38063	-7.55082	0.131757	2.18798	2.10093	NA	NA	NA	NA	NA	NA	NA
chr15_74904600_74905200	0.670842	0.0140789	0.00052981	-0.0495445	-4.64071	-6.60016	0.115831	1.81811	1.77114	NA	NA	NA	NA	NA	NA	NA
chr15_74905800_74906400	0.0194448	0.0720553	0.0054021	-0.293829	-2.88438	-4.46133	0.121329	1.56664	1.52777	NA	NA	NA	NA	NA	NA	NA
chr15_74906400_74907000	0.0808205	0.162487	0.0997085	-0.19167	-1.69828	-1.9512	0.107366	1.19638	1.16134	NA	NA	NA	NA	NA	NA	NA
chr15_74907000_74907600	0.266388	0.00404379	0.0387348	-0.127375	-4.33119	-2.92752	0.113214	1.43114	1.37578	NA	NA	NA	NA	NA	NA	NA
chr15_74937000_74937600	0.659826	0.00173498	0.151374	0.0562433	-5.47057	-2.33936	0.126954	1.64456	1.60346	NA	NA	NA	NA	NA	NA	NA
chr15_74938200_74938800	0.624492	0.00486791	0.0769521	0.0660436	-5.85086	-3.48276	0.134015	1.97758	1.92501	NA	NA	NA	NA	NA	NA	NA
chr15_74954400_74955000	0.738957	0.0430032	0.163994	0.0551906	3.27709	-2.14535	0.164623	1.57458	1.51686	0.0376776	0.0400582	5.42244	2.18636	2.48013	0.0221527	0.00881856
chr15_74955000_74955600	0.106212	0.343395	0.346922	-0.236077	-1.39135	-1.33045	0.14327	1.45334	1.40002	NA	NA	NA	NA	NA	NA	NA
chr15_74955600_74956200	0.6115	0.026756	0.0332318	-0.0666047	-3.45543	-3.22061	0.130234	1.50998	1.46711	NA	NA	NA	NA	NA	NA	NA
chr15_74957400_74958000	0.83391	0.0792443	0.00109687	-0.0258413	-2.86722	-5.41881	0.122539	1.59745	1.55552	NA	NA	NA	NA	NA	NA	NA
chr15_74958000_74958600	0.0531918	0.000254354	0.164568	-0.214133	-5.43224	-1.86258	0.107907	1.37015	1.31876	NA	NA	NA	NA	NA	NA	NA
chr15_74958600_74959200	0.0634744	0.00565063	0.0543422	-0.180954	-3.54899	-2.34052	0.0951511	1.22232	1.18536	NA	NA	NA	NA	NA	NA	NA
chr15_74959200_74959800	0.27852	0.00415897	0.000580347	-0.117849	-4.68473	-5.60726	0.107467	1.5532	1.51692	NA	NA	NA	NA	NA	NA	NA
chr15_74962800_74963400	0.121483	0.0592961	0.000137883	0.182576	-3.62667	-7.64043	0.115722	1.87536	1.83698	NA	NA	NA	NA	NA	NA	NA
chr15_74963400_74964000	0.0502291	0.24098	0.00227457	0.27158	-2.46387	-6.56664	0.135062	2.07419	2.03177	NA	NA	NA	NA	NA	NA	NA
chr15_74983800_74984400	0.209181	0.0567153	0.000183817	-0.145674	-3.69659	-7.43098	0.114375	1.89117	1.82654	NA	NA	NA	NA	NA	NA	NA
chr15_74984400_74985000	0.902415	0.121847	0.00080453	-0.0156004	-3.224	-7.08846	0.126534	2.04552	1.97562	NA	NA	NA	NA	NA	NA	NA
chr15_74995200_74995800	0.641851	0.208102	0.00428767	0.0633222	-2.2557	-5.17806	0.135246	1.76678	1.7231	NA	NA	NA	NA	NA	NA	NA
chr15_74995800_74996400	0.211038	0.141787	0.1874	0.199455	-2.53657	-2.18043	0.157251	1.6969	1.62935	NA	NA	NA	NA	NA	NA	NA
chr15_74996400_74997000	0.105756	0.0127122	0.0888854	0.241324	-5.29236	-3.45624	0.146258	2.04098	1.98854	NA	NA	NA	NA	NA	NA	NA
chr15_75014400_75015000	0.0573528	0.26261	0.0625895	0.305628	-2.46882	-4.04386	0.156777	2.17682	2.11898	NA	NA	NA	NA	NA	NA	NA
chr15_75015000_75015600	0.0310344	0.140318	0.0215692	0.299393	-2.89054	-4.46085	0.134567	1.9264	1.87517	NA	NA	NA	NA	NA	NA	NA
chr15_75016200_75016800	0.330321	0.00016976	0.008166	0.109592	-7.46987	-4.93838	0.111388	1.82479	1.78611	NA	NA	NA	NA	NA	NA	NA
chr15_75016800_75017400	0.176167	0.000188069	0.00714249	0.155462	-7.73194	-5.24729	0.113164	1.90392	1.86357	NA	NA	NA	NA	NA	NA	NA
chr15_75020400_75021000	0.413837	0.186889	0.00119593	-0.102821	-2.63356	-6.59645	0.124688	1.96563	1.90967	NA	NA	NA	NA	NA	NA	NA
chr15_75021000_75021600	0.354344	0.678704	2.13443e-05	-0.10514	-0.664724	-7.35455	0.112373	1.59452	1.55365	NA	NA	NA	NA	NA	NA	NA
chr15_75021600_75022200	0.921142	0.122679	0.0290044	0.0148258	-2.90726	-4.06642	0.148943	1.84878	1.80412	NA	NA	NA	NA	NA	NA	NA
chr15_75022200_75022800	0.0439716	0.00102554	0.0102691	0.237161	-5.7268	-4.26022	0.114502	1.63326	1.59161	NA	NA	NA	NA	NA	NA	NA
chr15_75022800_75023400	0.379938	0.00334416	0.129838	0.0967001	-4.07793	-1.96104	0.109076	1.31757	1.27146	NA	NA	NA	NA	NA	NA	NA
chr15_75023400_75024000	0.824832	0.00205994	0.0131297	0.0222768	-4.46366	-3.39359	0.100075	1.3664	1.31522	NA	NA	NA	NA	NA	NA	NA
chr15_75024000_75024600	0.819713	0.000918558	0.00114935	-0.0241202	-6.09932	-5.81621	0.105227	1.72127	1.67723	NA	NA	NA	NA	NA	NA	NA
chr15_75026400_75027000	0.675233	0.0368616	0.00038709	0.0483317	-3.47672	-6.03729	0.114621	1.61723	1.57667	NA	NA	NA	NA	NA	NA	NA
chr15_75027000_75027600	0.943129	0.113748	2.81626e-05	0.00774516	-2.30823	-6.46877	0.107979	1.43169	1.3912	NA	NA	NA	NA	NA	NA	NA
chr15_75027600_75028200	0.55682	0.0805448	1.93613e-05	0.0623121	-2.83504	-7.36571	0.105276	1.58658	1.54639	NA	NA	NA	NA	NA	NA	NA
chr15_75028200_75028800	0.48598	0.251325	0.00211242	0.0891291	-1.7586	-4.81248	0.126896	1.51374	1.47717	NA	NA	NA	NA	NA	NA	NA
chr15_75030600_75031200	0.558253	0.18136	0.0103432	0.0811237	-2.19069	-4.20062	0.13756	1.61421	1.57098	NA	NA	NA	NA	NA	NA	NA
chr15_75031200_75031800	0.123576	0.127026	0.00613507	0.204661	-2.42857	-4.36233	0.130468	1.56275	1.51848	NA	NA	NA	NA	NA	NA	NA
chr15_75036000_75036600	0.352934	0.18105	1.46281e-05	0.10213	-2.37206	-8.24181	0.108833	1.74658	1.70022	NA	NA	NA	NA	NA	NA	NA
chr15_75036600_75037200	0.412645	0.0753947	0.000126464	0.0956321	-3.54273	-7.95574	0.115672	1.94743	1.90037	NA	NA	NA	NA	NA	NA	NA
chr15_75042000_75042600	0.451939	0.0158731	0.0297407	0.100563	-4.47304	-3.90569	0.132558	1.78609	1.74112	NA	NA	NA	NA	NA	NA	NA
chr15_75042600_75043200	0.401025	7.45231e-07	1.34595e-08	-0.0902482	2.94833	3.50683	0.10647	0.514966	0.509221	0.00245825	0.000861554	-0.558507	0.724221	-0.771183	0.449614	0.0835463
chr15_75043200_75043800	0.20775	6.15833e-07	1.002e-08	-0.166616	3.43679	4.09984	0.130399	0.594524	0.58804	0.00245825	0.000857069	-0.663045	0.836212	-0.792915	0.437133	0.081595
chr15_75046200_75046800	0.00621589	0.284381	0.0545218	0.516223	-2.80249	-4.96959	0.179998	2.58733	2.51882	NA	NA	NA	NA	NA	NA	NA
chr15_75046800_75047400	0.314934	0.82532	0.017698	0.143297	0.329908	-3.51258	0.141038	1.48627	1.42772	0.581	0.011278	3.84248	2.06092	1.86445	0.0770031	0.0204105
chr15_75047400_75048000	0.126798	0.817749	0.0647034	-0.242274	0.376504	-2.95523	0.155803	1.62451	1.56142	0.577966	0.0192261	3.33173	2.25323	1.47865	0.154813	0.0343338
chr15_75048600_75049200	0.705911	0.287883	0.0817558	0.0486808	-1.53751	-2.45855	0.128207	1.42995	1.38156	NA	NA	NA	NA	NA	NA	NA
chr15_75049200_75049800	0.456474	0.277587	0.0750784	-0.0953563	-1.54232	-2.46587	0.126972	1.40368	1.35397	NA	NA	NA	NA	NA	NA	NA
chr15_75066600_75067200	0.00235541	0.574312	0.00630626	0.459285	0.881066	-4.32742	0.142649	1.55734	1.51174	0.442721	0.00896995	5.20849	2.17041	2.39977	0.0262615	0.00987016
chr15_75067200_75067800	0.11352	0.0160977	0.0131259	0.190088	-4.34711	-4.37199	0.117826	1.73974	1.69433	NA	NA	NA	NA	NA	NA	NA
chr15_75069000_75069600	0.078954	0.835596	5.86877e-06	0.199127	-0.317175	-7.58529	0.110831	1.51969	1.48154	NA	NA	NA	NA	NA	NA	NA
chr15_75069600_75070200	0.0232052	0.701676	6.26908e-06	0.262126	-0.603513	-7.78454	0.111618	1.56571	1.52629	NA	NA	NA	NA	NA	NA	NA
chr15_75070800_75071400	0.290378	0.218789	0.00324169	-0.142191	-2.51523	-6.13332	0.132938	2.01739	1.97453	NA	NA	NA	NA	NA	NA	NA
chr15_75076800_75077400	0.894589	0.510808	0.0138911	0.020864	-1.55177	-5.85515	0.156596	2.34147	2.2891	NA	NA	NA	NA	NA	NA	NA
chr15_75105000_75105600	0.630211	0.0138541	4.67137e-05	0.0518844	-4.64331	-7.87214	0.107052	1.81457	1.75116	NA	NA	NA	NA	NA	NA	NA
chr15_75105600_75106200	0.757447	0.011167	0.000344116	-0.0349518	-4.58934	-6.53982	0.112501	1.73576	1.69104	NA	NA	NA	NA	NA	NA	NA
chr15_75108600_75109200	0.658213	0.0523589	0.00296511	0.0578011	-3.64781	-5.60187	0.129812	1.83151	1.78511	NA	NA	NA	NA	NA	NA	NA
chr15_75109200_75109800	0.334906	0.768586	3.19436e-06	0.107471	-0.447841	-7.82313	0.110284	1.51314	1.4762	NA	NA	NA	NA	NA	NA	NA
chr15_75109800_75110400	0.665298	0.722628	2.13245e-06	0.0459299	-0.512335	-7.5829	0.105486	1.43459	1.39951	NA	NA	NA	NA	NA	NA	NA
chr15_75114000_75114600	0.0675938	0.137218	0.000572033	0.24226	-3.0717	-7.34563	0.129424	2.03073	1.98464	NA	NA	NA	NA	NA	NA	NA
chr15_75156600_75157200	0.402993	0.0365275	7.2913e-05	-0.0938727	-4.15266	-8.20907	0.111213	1.92805	1.88361	NA	NA	NA	NA	NA	NA	NA
chr15_75157200_75157800	0.664601	0.00353506	7.74296e-05	0.0472948	-5.54438	-7.49185	0.108379	1.80301	1.72642	NA	NA	NA	NA	NA	NA	NA
chr15_75171000_75171600	0.356118	0.808176	0.0128879	0.0971899	-0.183688	1.9114	0.104263	0.752262	0.738673	0.572574	0.0104162	-2.09509	1.05429	-1.98719	0.06077	0.0173266
chr15_75171600_75172200	0.267616	0.693416	0.0177452	0.11309	-0.293387	1.7858	0.100779	0.739554	0.726175	0.515847	0.0112866	-2.07919	1.03647	-2.00603	0.058569	0.0168921
chr15_75178200_75178800	0.0156923	0.00685067	0.801856	0.336038	-3.91365	0.335393	0.133933	1.38221	1.32882	0.0103406	0.231656	-4.24904	1.91736	-2.21609	0.0384451	0.0127251
chr15_75178800_75179400	0.0781401	0.00188808	0.598399	0.2548	-4.84997	0.749386	0.141419	1.47098	1.41292	0.00559097	0.165568	-5.59936	2.03964	-2.74527	0.0124755	0.00621671
chr15_75190800_75191400	0.227982	0.365573	0.00370626	0.148877	-1.31518	-4.23418	0.121844	1.43921	1.38463	NA	NA	NA	NA	NA	NA	NA
chr15_75191400_75192000	0.457022	0.546429	0.012803	0.0713078	-0.657984	-2.73984	0.0950662	1.08289	1.05776	NA	NA	NA	NA	NA	NA	NA
chr15_75192000_75192600	0.798495	0.09085	0.00379139	-0.0266212	-2.27541	-3.88197	0.103674	1.31744	1.27287	NA	NA	NA	NA	NA	NA	NA
chr15_75200400_75201000	0.348118	0.0096118	0.000109113	-0.107983	-5.41769	-8.12524	0.113914	2.00485	1.91964	NA	NA	NA	NA	NA	NA	NA
chr15_75201000_75201600	0.0245324	0.0065211	0.00147438	-0.271222	-5.09142	-5.88645	0.116651	1.78648	1.74019	NA	NA	NA	NA	NA	NA	NA
chr15_75202800_75203400	0.595251	0.356884	0.000792441	-0.0653593	-1.36532	-5.13476	0.122175	1.46704	1.42909	NA	NA	NA	NA	NA	NA	NA
chr15_75203400_75204000	0.483609	0.233645	5.95879e-05	-0.0803478	-2.10414	-7.50477	0.113771	1.74345	1.69771	NA	NA	NA	NA	NA	NA	NA
chr15_75204000_75204600	0.592838	0.0116185	0.0078334	-0.0658534	-4.26197	-4.39918	0.122294	1.62146	1.58203	NA	NA	NA	NA	NA	NA	NA
chr15_75204600_75205200	0.525021	0.0159468	0.00764876	-0.0802221	-4.00975	-4.36532	0.125248	1.60229	1.56475	NA	NA	NA	NA	NA	NA	NA
chr15_75205200_75205800	0.906527	0.149968	1.89525e-05	0.0130138	-2.636	-8.35913	0.110221	1.80043	1.75259	NA	NA	NA	NA	NA	NA	NA
chr15_75205800_75206400	0.705374	0.0243683	0.000138741	0.041557	-3.93843	-6.85652	0.109236	1.69183	1.64928	NA	NA	NA	NA	NA	NA	NA
chr15_75206400_75207000	0.637513	0.187942	2.53123e-05	0.0529842	-2.30455	-7.86705	0.111705	1.72426	1.68022	NA	NA	NA	NA	NA	NA	NA
chr15_75207000_75207600	0.490952	0.0933666	0.00161293	-0.0796417	-2.42197	-4.55261	0.114699	1.41354	1.3583	NA	NA	NA	NA	NA	NA	NA
chr15_75207600_75208200	0.358769	0.0103281	0.035025	-0.105793	-3.71143	-2.90357	0.114126	1.38774	1.33666	NA	NA	NA	NA	NA	NA	NA
chr15_75208200_75208800	0.974231	0.00765726	0.000352799	-0.00354075	-4.59751	-6.21206	0.10902	1.64823	1.60965	NA	NA	NA	NA	NA	NA	NA
chr15_75208800_75209400	0.786884	0.188032	1.52466e-05	0.0275354	-1.8095	-6.28556	0.101255	1.35415	1.29999	NA	NA	NA	NA	NA	NA	NA
chr15_75209400_75210000	0.456819	0.31298	9.74387e-05	0.0915644	-1.87301	-7.62986	0.122017	1.83597	1.78768	NA	NA	NA	NA	NA	NA	NA
chr15_75210600_75211200	0.240912	0.0192092	0.00353532	-0.149982	-4.71652	-5.81801	0.126243	1.94355	1.89201	NA	NA	NA	NA	NA	NA	NA
chr15_75211200_75211800	0.296171	0.457416	0.000193263	-0.127629	-1.13658	-6.0027	0.120782	1.5166	1.48127	NA	NA	NA	NA	NA	NA	NA
chr15_75211800_75212400	0.228997	0.835041	1.468e-05	0.143029	-0.337849	-7.6224	0.117318	1.61322	1.57278	NA	NA	NA	NA	NA	NA	NA
chr15_75212400_75213000	0.262081	0.837085	1.79718e-05	0.133105	-0.332225	-7.4953	0.117231	1.60656	1.56622	NA	NA	NA	NA	NA	NA	NA
chr15_75213000_75213600	0.739203	0.666878	2.629e-05	-0.0398024	-0.736957	-7.74293	0.118839	1.70111	1.65778	NA	NA	NA	NA	NA	NA	NA
chr15_75213600_75214200	0.768389	0.274107	3.44458e-05	0.0340767	-1.96084	-7.91487	0.115035	1.77153	1.72493	NA	NA	NA	NA	NA	NA	NA
chr15_75214200_75214800	0.906001	0.490581	0.000360477	-0.0149546	-1.04279	-5.58921	0.125948	1.50052	1.45089	NA	NA	NA	NA	NA	NA	NA
chr15_75214800_75215400	0.52086	0.697973	0.0026181	-0.0891429	-0.613431	-4.84717	0.137783	1.57091	1.52314	NA	NA	NA	NA	NA	NA	NA
chr15_75224400_75225000	0.912741	0.765103	3.2941e-05	0.0132144	-0.50057	-7.4702	0.119928	1.66546	1.62321	NA	NA	NA	NA	NA	NA	NA
chr15_75225000_75225600	0.197025	0.652459	2.47762e-06	0.143804	-0.688238	-7.96154	0.109856	1.51826	1.48143	NA	NA	NA	NA	NA	NA	NA
chr15_75225600_75226200	0.13745	0.390045	0.000137865	0.190022	-1.5509	-7.24474	0.125702	1.78731	1.74183	NA	NA	NA	NA	NA	NA	NA
chr15_75228600_75229200	0.179166	0.0182606	0.000381594	-0.159951	-4.78789	-7.23561	0.117256	1.95623	1.88732	NA	NA	NA	NA	NA	NA	NA
chr15_75229200_75229800	0.306694	0.0866563	8.03447e-06	0.105639	-2.85581	-7.99093	0.102199	1.63121	1.58974	NA	NA	NA	NA	NA	NA	NA
chr15_75229800_75230400	0.338478	0.220216	3.86916e-06	0.0961961	-1.70565	-6.9428	0.0994536	1.37236	1.3242	NA	NA	NA	NA	NA	NA	NA
chr15_75230400_75231000	0.839851	0.0570024	2.63864e-06	-0.0201692	-3.33078	-8.89591	0.0992434	1.70608	1.66101	NA	NA	NA	NA	NA	NA	NA
chr15_75231000_75231600	0.689229	0.05305	0.000701154	0.0511199	-4.12732	-7.25535	0.127027	2.07858	1.99661	NA	NA	NA	NA	NA	NA	NA
chr15_75233400_75234000	0.241312	0.0573336	0.00472813	0.155548	-3.08131	-4.53881	0.131041	1.58049	1.52858	NA	NA	NA	NA	NA	NA	NA
chr15_75234000_75234600	0.532688	0.0384626	0.000275494	0.0736679	-3.69866	-6.66593	0.117185	1.73563	1.69225	NA	NA	NA	NA	NA	NA	NA
chr15_75234600_75235200	0.517042	0.110239	9.79316e-05	0.0750944	-2.62016	-6.70218	0.115009	1.6089	1.5709	NA	NA	NA	NA	NA	NA	NA
chr15_75235200_75235800	0.9038	0.068664	0.00118222	0.0155386	-3.42862	-6.19987	0.127857	1.83908	1.79283	NA	NA	NA	NA	NA	NA	NA
chr15_75335400_75336000	0.507837	0.00760796	0.232797	-0.0962378	-4.60926	-1.93376	0.144194	1.65099	1.59932	NA	NA	NA	NA	NA	NA	NA
chr15_75336000_75336600	0.215773	0.00711791	0.282726	-0.188694	-4.83867	-1.80159	0.15034	1.71766	1.65749	NA	NA	NA	NA	NA	NA	NA
chr15_75346800_75347400	0.87293	0.903499	0.00971502	-0.015856	-0.134591	-2.90283	0.0985875	1.104	1.07585	NA	NA	NA	NA	NA	NA	NA
chr15_75347400_75348000	0.163948	0.731254	0.0779699	-0.161334	0.399192	-2.02965	0.114058	1.15523	1.12583	0.53623	0.0217387	2.42884	1.61308	1.50571	0.147772	0.0331049
chr15_75348000_75348600	0.997286	0.159665	0.0464812	-0.000475874	-2.17787	-2.99429	0.139137	1.5237	1.46338	NA	NA	NA	NA	NA	NA	NA
chr15_75348600_75349200	0.623114	0.104336	0.287167	0.0712951	-2.62635	-1.65072	0.144097	1.58506	1.53294	NA	NA	NA	NA	NA	NA	NA
chr15_75349200_75349800	0.402884	0.00832188	0.115914	0.127255	-4.98153	-2.81727	0.150727	1.80643	1.75817	NA	NA	NA	NA	NA	NA	NA
chr15_75351600_75352200	0.511918	0.029986	0.000139018	-0.0730973	-4.12737	-7.50648	0.110588	1.84284	1.8059	NA	NA	NA	NA	NA	NA	NA
chr15_75352200_75352800	0.613344	0.33079	5.44526e-07	0.0500727	-1.45777	-8.41048	0.0984191	1.48311	1.44597	NA	NA	NA	NA	NA	NA	NA
chr15_75352800_75353400	0.503127	0.0221556	9.69792e-05	0.0748084	-4.4056	-7.78388	0.110846	1.86067	1.82313	NA	NA	NA	NA	NA	NA	NA
chr15_75353400_75354000	0.468947	0.0100253	0.000314081	0.0823859	-5.09508	-7.24577	0.112821	1.89691	1.85939	NA	NA	NA	NA	NA	NA	NA
chr15_75354000_75354600	0.592127	0.0818579	0.000196069	0.0629637	-2.69332	-5.96404	0.116702	1.51401	1.47339	NA	NA	NA	NA	NA	NA	NA
chr15_75354600_75355200	0.657113	0.397883	0.00590414	0.0557996	-1.20109	-3.91282	0.124886	1.40749	1.35526	NA	NA	NA	NA	NA	NA	NA
chr15_75355200_75355800	0.737882	0.0121309	0.0819468	-0.0426384	-3.83238	-2.5083	0.12664	1.4675	1.41043	NA	NA	NA	NA	NA	NA	NA
chr15_75355800_75356400	0.835104	0.0159021	0.0985703	0.0240896	-3.41875	-2.22753	0.115072	1.36551	1.32121	NA	NA	NA	NA	NA	NA	NA
chr15_75356400_75357000	0.940278	0.0406571	0.0321252	-0.00816025	-2.77534	-2.8132	0.108325	1.3176	1.27299	NA	NA	NA	NA	NA	NA	NA
chr15_75357000_75357600	0.0789755	0.0121341	5.50183e-05	-0.182774	-4.50856	-7.52209	0.101737	1.72649	1.69222	NA	NA	NA	NA	NA	NA	NA
chr15_75358200_75358800	0.907826	0.509917	0.000699993	0.0146646	-1.19708	-6.37973	0.125963	1.80246	1.75538	NA	NA	NA	NA	NA	NA	NA
chr15_75358800_75359400	0.792229	0.439075	0.00022209	0.0314384	-1.33411	-6.67252	0.118657	1.70923	1.66475	NA	NA	NA	NA	NA	NA	NA
chr15_75360600_75361200	0.701651	0.138029	0.0034472	0.0502139	-2.63477	-5.24847	0.13026	1.74555	1.70177	NA	NA	NA	NA	NA	NA	NA
chr15_75361200_75361800	0.657796	0.182566	0.000195003	0.0534303	-2.50513	-7.29717	0.119839	1.85111	1.80197	NA	NA	NA	NA	NA	NA	NA
chr15_75361800_75362400	0.0666524	0.104819	0.000606387	0.220205	-2.46851	-5.36528	0.117222	1.49194	1.45717	NA	NA	NA	NA	NA	NA	NA
chr15_75362400_75363000	0.445954	0.421032	0.0181931	0.0940772	-1.11155	-3.22669	0.122372	1.36908	1.31755	NA	NA	NA	NA	NA	NA	NA
chr15_75363000_75363600	0.890021	0.872572	0.0223479	0.01897	-0.235672	-3.31779	0.13643	1.46118	1.40338	NA	NA	NA	NA	NA	NA	NA
chr15_75367200_75367800	0.892638	0.000378934	0.00229665	0.0147229	-6.8225	-5.58967	0.108483	1.77852	1.73131	NA	NA	NA	NA	NA	NA	NA
chr15_75367800_75368400	0.952646	0.000274015	0.0416168	-0.00740531	-6.48375	-3.35148	0.124023	1.64528	1.59904	NA	NA	NA	NA	NA	NA	NA
chr15_75368400_75369000	0.997576	0.0225412	0.0874625	0.00033773	-3.21553	-2.30414	0.110583	1.36219	1.31957	NA	NA	NA	NA	NA	NA	NA
chr15_75369000_75369600	0.775492	0.0183732	0.00507832	0.0306645	-3.34374	-3.86695	0.10689	1.36759	1.31395	NA	NA	NA	NA	NA	NA	NA
chr15_75381600_75382200	0.929029	0.00561775	0.00174563	0.0102642	-5.2907	-5.89271	0.114613	1.82084	1.77259	NA	NA	NA	NA	NA	NA	NA
chr15_75396000_75396600	0.647032	0.136679	0.000309078	0.0571389	-3.0372	-7.66765	0.123969	2.00511	1.96503	NA	NA	NA	NA	NA	NA	NA
chr15_75450600_75451200	0.00689474	0.099925	0.273751	-0.386354	-2.39335	-1.51805	0.136568	1.42543	1.37046	NA	NA	NA	NA	NA	NA	NA
chr15_75451200_75451800	0.48668	0.0316521	0.0855808	-0.0855572	-3.07134	-2.34814	0.122007	1.38577	1.3365	NA	NA	NA	NA	NA	NA	NA
chr15_75451800_75452400	0.26241	0.00207487	0.0690629	-0.116451	-4.27407	-2.36017	0.102634	1.30938	1.26786	NA	NA	NA	NA	NA	NA	NA
chr15_75452400_75453000	0.345676	3.30627e-05	0.0151081	-0.0949382	-6.60125	-3.47787	0.0996425	1.43474	1.37778	NA	NA	NA	NA	NA	NA	NA
chr15_75453000_75453600	0.146272	0.000524095	0.0013793	-0.15294	-5.99891	-5.34195	0.103491	1.60826	1.56862	NA	NA	NA	NA	NA	NA	NA
chr15_75453600_75454200	0.339453	0.000116794	0.0185072	-0.109337	-7.22483	-4.08234	0.11327	1.71555	1.67171	NA	NA	NA	NA	NA	NA	NA
chr15_75455400_75456000	0.731865	0.00193873	0.0598399	-0.0406779	-4.77961	-2.6944	0.117998	1.4537	1.39638	NA	NA	NA	NA	NA	NA	NA
chr15_75456000_75456600	0.799468	0.0207567	7.95011e-05	-0.0269973	-3.76467	-6.64951	0.105661	1.572	1.53521	NA	NA	NA	NA	NA	NA	NA
chr15_75456600_75457200	0.471576	0.146055	0.000347709	0.0902936	-2.88301	-7.37971	0.124389	1.9498	1.90988	NA	NA	NA	NA	NA	NA	NA
chr15_75548400_75549000	0.305023	0.129085	0.00346844	0.137684	-3.17683	-6.06623	0.132735	2.05559	1.96833	NA	NA	NA	NA	NA	NA	NA
chr15_75549000_75549600	0.53463	0.208238	0.0198951	-0.0952276	-2.8922	-5.25497	0.152204	2.266	2.17838	NA	NA	NA	NA	NA	NA	NA
chr15_75579600_75580200	0.381665	0.0211447	0.000412486	0.111729	-5.13462	-7.8437	0.126491	2.15094	2.05955	NA	NA	NA	NA	NA	NA	NA
chr15_75580200_75580800	0.106515	0.0167755	0.00046607	0.203942	-5.04654	-7.33688	0.123878	2.03323	1.94687	NA	NA	NA	NA	NA	NA	NA
chr15_75607200_75607800	0.0207315	0.154965	0.00934105	-0.325892	-2.6422	-4.8326	0.136054	1.8273	1.78106	NA	NA	NA	NA	NA	NA	NA
chr15_75607800_75608400	0.0146558	0.157851	0.00143657	-0.31834	-2.78449	-6.44452	0.125507	1.93947	1.90016	NA	NA	NA	NA	NA	NA	NA
chr15_75624600_75625200	0.585549	0.134375	0.00197266	0.0785819	-3.43657	-7.24077	0.143094	2.2551	2.20632	NA	NA	NA	NA	NA	NA	NA
chr15_75625800_75626400	0.970538	5.61735e-05	0.0202373	0.00402151	-4.35642	2.31106	0.108294	0.98146	0.960821	0.00267335	0.0116547	-6.66748	1.37348	-4.85445	9.61158e-05	0.00038643
chr15_75626400_75627000	0.587551	0.00331925	0.0030972	-0.0630912	-4.85173	-4.7585	0.115504	1.56622	1.52392	NA	NA	NA	NA	NA	NA	NA
chr15_75639000_75639600	0.951419	0.0926189	0.000107946	-0.00679404	-2.66716	-6.41329	0.110908	1.55296	1.51398	NA	NA	NA	NA	NA	NA	NA
chr15_75639600_75640200	0.20701	0.0786103	0.00192771	0.160211	-2.75002	-4.8287	0.125179	1.5288	1.46775	NA	NA	NA	NA	NA	NA	NA
chr15_75640200_75640800	0.731237	0.0598978	0.000297385	0.0401988	-2.92947	-5.7068	0.116324	1.51856	1.45787	NA	NA	NA	NA	NA	NA	NA
chr15_75640800_75641400	0.811895	0.0304175	0.000367232	-0.0289344	-4.14565	-6.95835	0.120886	1.8561	1.80912	NA	NA	NA	NA	NA	NA	NA
chr15_75646800_75647400	0.207997	0.0676781	5.21146e-05	-0.140114	-3.30416	-7.71127	0.109719	1.76576	1.72829	NA	NA	NA	NA	NA	NA	NA
chr15_75647400_75648000	0.97019	0.0301481	0.00603685	0.00470941	-4.01608	-5.03388	0.125336	1.79502	1.74857	NA	NA	NA	NA	NA	NA	NA
chr15_75648000_75648600	0.373452	0.0621124	0.71071	0.126671	-2.64446	0.501391	0.140938	1.38308	1.34348	0.0517886	0.202299	-3.14585	1.92817	-1.63152	0.118427	0.0279045
chr15_75648600_75649200	0.476214	0.576883	0.426669	0.0812764	-0.622941	-0.868459	0.113154	1.10855	1.08285	NA	NA	NA	NA	NA	NA	NA
chr15_75649200_75649800	0.715372	0.302495	1.0317e-06	0.0363109	-1.45734	-7.65496	0.0989656	1.39754	1.35954	NA	NA	NA	NA	NA	NA	NA
chr15_75649800_75650400	0.694205	0.00539185	0.000256843	-0.0416623	-4.57157	-6.04616	0.105306	1.56514	1.52619	NA	NA	NA	NA	NA	NA	NA
chr15_75651000_75651600	0.665006	0.408991	0.0030322	0.0597623	-0.849064	3.12225	0.137127	1.01894	0.997484	0.321981	0.00773999	-3.97131	1.42591	-2.78511	0.0114269	0.00588423
chr15_75651600_75652200	0.936823	0.120226	0.532248	0.0120502	-2.28984	0.882822	0.151197	1.44634	1.40281	0.0942932	0.144407	-3.17266	2.01488	-1.57461	0.131033	0.0301725
chr15_75657600_75658200	0.913187	0.0562803	0.000300729	-0.0127053	-3.62728	-7.09872	0.115902	1.85232	1.81512	NA	NA	NA	NA	NA	NA	NA
chr15_75660600_75661200	0.498914	0.194621	0.00756417	0.093919	-2.50256	-5.17643	0.137794	1.90133	1.85269	NA	NA	NA	NA	NA	NA	NA
chr15_75661200_75661800	0.988834	0.258423	9.77372e-05	0.00161195	-1.72242	-6.26951	0.114561	1.50523	1.46927	NA	NA	NA	NA	NA	NA	NA
chr15_75666600_75667200	0.511703	0.00973206	0.000901145	0.0750468	-4.8338	-6.1959	0.11348	1.79196	1.74535	NA	NA	NA	NA	NA	NA	NA
chr15_75667200_75667800	0.338514	0.0188235	0.0019429	0.116022	-4.45684	-5.85992	0.11996	1.83027	1.78268	NA	NA	NA	NA	NA	NA	NA
chr15_75674400_75675000	0.64218	0.0483791	6.25643e-05	-0.0511142	-3.7594	-7.97028	0.10928	1.8538	1.80917	NA	NA	NA	NA	NA	NA	NA
chr15_75675000_75675600	0.949433	0.623691	1.05623e-05	0.00713667	0.646988	-6.22538	0.111921	1.30983	1.25892	0.474119	0.00144236	6.87237	1.81673	3.78282	0.00116844	0.0016224
chr15_75675600_75676200	0.602341	0.563037	0.000118759	0.0678048	0.853817	-5.92131	0.129237	1.46564	1.40778	0.434934	0.00273829	6.77513	2.03223	3.33385	0.00330886	0.00285101
chr15_75676200_75676800	0.588412	0.679883	0.000236871	-0.071242	-0.668047	-6.2447	0.130729	1.60875	1.56606	NA	NA	NA	NA	NA	NA	NA
chr15_75676800_75677400	0.593773	0.157437	1.33672e-05	-0.0581113	-2.47075	-8.15903	0.108191	1.71919	1.6738	NA	NA	NA	NA	NA	NA	NA
chr15_75679200_75679800	0.0197151	0.0946513	0.000265591	0.275168	-3.01404	-6.82086	0.11389	1.76618	1.72643	NA	NA	NA	NA	NA	NA	NA
chr15_75682200_75682800	0.688139	0.309702	0.00390425	-0.0549073	-1.69677	-4.9019	0.135934	1.65186	1.61292	NA	NA	NA	NA	NA	NA	NA
chr15_75682800_75683400	0.966165	0.207772	0.00394212	-0.00581131	-2.09012	-4.80011	0.136255	1.63587	1.58124	NA	NA	NA	NA	NA	NA	NA
chr15_75683400_75684000	0.6954	0.0121703	0.0013443	0.0485634	-5.564	-7.12722	0.123257	2.13161	2.08745	NA	NA	NA	NA	NA	NA	NA
chr15_75684600_75685200	0.795885	0.0228686	0.000173643	-0.028994	-4.35365	-7.36042	0.111438	1.84905	1.8012	NA	NA	NA	NA	NA	NA	NA
chr15_75685200_75685800	0.57171	0.0149038	0.000175806	-0.0622208	-4.57453	-7.2335	0.109233	1.80832	1.77184	NA	NA	NA	NA	NA	NA	NA
chr15_75686400_75687000	0.949875	0.00327754	0.000129978	-0.0068865	-5.6935	-7.34164	0.10895	1.83527	1.7573	NA	NA	NA	NA	NA	NA	NA
chr15_75687000_75687600	0.340022	0.461765	0.0179941	-0.115178	-0.963235	-3.07379	0.119464	1.29789	1.25281	NA	NA	NA	NA	NA	NA	NA
chr15_75687600_75688200	0.0189108	0.158258	0.021231	-0.302054	-1.97077	-3.15146	0.12414	1.37406	1.32111	NA	NA	NA	NA	NA	NA	NA
chr15_75688200_75688800	0.0484774	0.0363166	0.00103762	-0.244001	-4.20063	-6.68595	0.120374	1.94802	1.90896	NA	NA	NA	NA	NA	NA	NA
chr15_75688800_75689400	0.346086	0.40177	0.596884	-0.0673529	-0.543051	-0.335423	0.0707511	0.641683	0.629803	NA	NA	NA	NA	NA	NA	NA
chr15_75689400_75690000	0.409499	0.352482	0.453721	-0.0483986	-0.489805	-0.388088	0.0581455	0.521458	0.513595	NA	NA	NA	NA	NA	NA	NA
chr15_75690000_75690600	0.65874	0.90373	0.678938	-0.0311375	0.0731161	-0.245868	0.0700453	0.601189	0.590235	0.609884	0.19192	0.318984	0.842499	0.378616	0.708962	0.12662
chr15_75693600_75694200	0.442791	0.522818	0.0112423	-0.115685	-1.21133	-4.84595	0.149431	1.88116	1.83463	NA	NA	NA	NA	NA	NA	NA
chr15_75694200_75694800	0.0375086	0.348623	0.00354718	-0.297753	-1.68415	-5.33301	0.138999	1.77855	1.73497	NA	NA	NA	NA	NA	NA	NA
chr15_75696600_75697200	0.654537	0.00889092	0.012739	0.0577166	-4.6214	-4.27743	0.128145	1.69138	1.65011	NA	NA	NA	NA	NA	NA	NA
chr15_75697200_75697800	0.719428	0.062041	0.0017157	0.0445001	-3.2429	-5.50403	0.12312	1.69558	1.65269	NA	NA	NA	NA	NA	NA	NA
chr15_75697800_75698400	0.971808	0.110213	0.000107719	-0.00403632	-2.91458	-7.39729	0.113591	1.78956	1.746	NA	NA	NA	NA	NA	NA	NA
chr15_75698400_75699000	0.788546	0.0871547	0.000146327	0.0301322	-3.15387	-7.28292	0.111697	1.80439	1.75895	NA	NA	NA	NA	NA	NA	NA
chr15_75700200_75700800	0.494611	0.65099	6.61173e-06	-0.0789359	-0.756724	-8.23645	0.114653	1.66181	1.61991	NA	NA	NA	NA	NA	NA	NA
chr15_75700800_75701400	0.649908	0.912683	0.000187028	-0.049638	-0.148983	-5.2969	0.108646	1.3512	1.30375	NA	NA	NA	NA	NA	NA	NA
chr15_75701400_75702000	0.718655	0.292193	0.0277048	-0.0458544	-1.55411	-3.20376	0.126503	1.45853	1.40914	NA	NA	NA	NA	NA	NA	NA
chr15_75702000_75702600	0.64749	0.165867	0.0174111	0.0719938	-3.14099	-5.36031	0.156416	2.2309	2.17287	NA	NA	NA	NA	NA	NA	NA
chr15_75703800_75704400	0.750367	0.136938	0.00392432	-0.0420514	-3.11563	-6.08888	0.131384	2.05827	2.0047	NA	NA	NA	NA	NA	NA	NA
chr15_75704400_75705000	0.129413	0.338131	2.49078e-05	0.17381	-1.4547	-6.87785	0.112563	1.50287	1.46742	NA	NA	NA	NA	NA	NA	NA
chr15_75705000_75705600	0.175818	0.0416952	0.000994702	0.16841	-3.3308	-5.37433	0.122488	1.58981	1.52824	NA	NA	NA	NA	NA	NA	NA
chr15_75706800_75707400	0.184859	0.564511	0.000249089	0.160555	-0.969256	-6.46176	0.119273	1.67013	1.62706	NA	NA	NA	NA	NA	NA	NA
chr15_75707400_75708000	0.921119	0.307379	0.000342921	0.011474	1.27326	-4.59283	0.115236	1.23355	1.18725	0.241372	0.00403436	5.86609	1.71208	3.4263	0.00267409	0.0025161
chr15_75708000_75708600	0.840148	0.201675	0.00319782	-0.0285433	-2.77966	-6.52489	0.140713	2.14595	2.09729	NA	NA	NA	NA	NA	NA	NA
chr15_75712200_75712800	0.720222	0.0293532	0.0546323	-0.0479769	-3.5942	-3.07845	0.133134	1.59825	1.56104	NA	NA	NA	NA	NA	NA	NA
chr15_75712800_75713400	0.2343	0.37476	0.679747	0.143181	-1.03569	-0.467482	0.118806	1.15552	1.12526	NA	NA	NA	NA	NA	NA	NA
chr15_75713400_75714000	0.530441	0.2088	0.031613	0.0736124	-1.69443	-2.84816	0.116454	1.32923	1.28476	NA	NA	NA	NA	NA	NA	NA
chr15_75716400_75717000	0.413733	0.0593165	0.000387066	0.0935904	-3.15562	-6.09029	0.113468	1.63192	1.5905	NA	NA	NA	NA	NA	NA	NA
chr15_75717000_75717600	0.499107	0.811335	0.000377228	0.0761332	0.306369	-4.72483	0.11175	1.27612	1.23122	0.574445	0.0041949	5.03119	1.77323	2.8373	0.0101802	0.00549317
chr15_75717600_75718200	0.63409	0.203309	0.000642672	-0.0581786	-1.94299	-5.38417	0.121417	1.50556	1.46998	NA	NA	NA	NA	NA	NA	NA
chr15_75721800_75722400	0.8191	0.0755297	0.000657435	-0.0269233	-3.24127	-6.35433	0.117051	1.78257	1.73843	NA	NA	NA	NA	NA	NA	NA
chr15_75722400_75723000	0.0136978	0.321974	4.62789e-05	0.287129	-1.52658	-6.68656	0.11201	1.52477	1.48648	NA	NA	NA	NA	NA	NA	NA
chr15_75723000_75723600	0.168611	0.0796978	1.26891e-05	0.145003	-2.77944	-7.39271	0.103671	1.55096	1.51176	NA	NA	NA	NA	NA	NA	NA
chr15_75723600_75724200	0.96947	0.0343877	8.9106e-05	0.00413984	-3.14815	-5.98907	0.107579	1.44392	1.39414	NA	NA	NA	NA	NA	NA	NA
chr15_75724200_75724800	0.947785	0.0250606	0.000465987	-0.00755072	-3.81558	-6.05224	0.11467	1.64741	1.60596	NA	NA	NA	NA	NA	NA	NA
chr15_75724800_75725400	0.944488	0.443264	0.0032451	0.00860313	-1.10205	-4.26027	0.122882	1.42502	1.3717	NA	NA	NA	NA	NA	NA	NA
chr15_75725400_75726000	0.132395	0.898352	0.000678291	0.166996	0.164644	-4.52481	0.109013	1.28177	1.24143	0.608214	0.00520946	4.68946	1.7844	2.62803	0.0161176	0.00724639
chr15_75726000_75726600	0.00142731	0.155323	0.000134802	0.404741	-2.75025	-7.77595	0.11926	1.9037	1.86637	NA	NA	NA	NA	NA	NA	NA
chr15_75726600_75727200	0.482681	0.0406074	0.00098155	0.0917777	-4.33949	-7.06259	0.129679	2.05966	2.00575	NA	NA	NA	NA	NA	NA	NA
chr15_75727200_75727800	0.679185	0.0256013	0.000348443	0.0501011	-4.54452	-7.41192	0.120372	1.9698	1.91856	NA	NA	NA	NA	NA	NA	NA
chr15_75731400_75732000	0.583654	0.00157785	0.149671	0.0710848	-5.12162	-2.17634	0.128789	1.52461	1.48537	NA	NA	NA	NA	NA	NA	NA
chr15_75732000_75732600	0.506495	0.0355353	0.519067	-0.0799041	-2.79635	-0.81293	0.119341	1.29107	1.25109	NA	NA	NA	NA	NA	NA	NA
chr15_75732600_75733200	0.144773	0.0475532	0.0186643	-0.200559	-3.30836	-3.85638	0.135198	1.6251	1.58142	NA	NA	NA	NA	NA	NA	NA
chr15_75737400_75738000	0.368205	0.0255814	0.00208213	0.109126	-4.079	-5.61836	0.120081	1.76778	1.72185	NA	NA	NA	NA	NA	NA	NA
chr15_75738600_75739200	0.618999	0.0236334	0.156489	-0.0761206	-4.26649	-2.56447	0.152041	1.82269	1.78023	NA	NA	NA	NA	NA	NA	NA
chr15_75751200_75751800	0.905843	0.189367	0.000460427	0.0143143	-2.52894	-7.01068	0.120351	1.89837	1.85834	NA	NA	NA	NA	NA	NA	NA
chr15_75751800_75752400	0.57264	0.512801	2.78582e-05	0.0643873	-1.0985	-7.54767	0.113311	1.66541	1.62208	NA	NA	NA	NA	NA	NA	NA
chr15_75752400_75753000	0.441138	0.563659	0.00033659	0.0957169	-1.05116	-6.81646	0.123188	1.80728	1.75932	NA	NA	NA	NA	NA	NA	NA
chr15_75757800_75758400	0.274803	0.000292342	0.577962	-0.159142	-6.02608	0.828273	0.143989	1.53727	1.47815	0.00316701	0.158948	-6.85436	2.13263	-3.21404	0.0043544	0.00333145
chr15_75758400_75759000	0.130859	5.44127e-05	0.671224	-0.200045	-6.31549	0.583165	0.130055	1.41968	1.36508	0.00267335	0.189416	-6.89865	1.9695	-3.50274	0.00224085	0.00228247
chr15_75759000_75759600	0.749439	0.00179061	0.0556838	-0.0403914	-6.48311	-3.73064	0.125713	1.95538	1.90029	NA	NA	NA	NA	NA	NA	NA
chr15_75762000_75762600	0.535764	0.591577	0.0103332	-0.0854891	-0.946516	-4.5671	0.13702	1.75175	1.7078	NA	NA	NA	NA	NA	NA	NA
chr15_75762600_75763200	0.66129	0.782275	0.00154884	0.0621911	-0.479551	-5.67088	0.141028	1.72515	1.68491	NA	NA	NA	NA	NA	NA	NA
chr15_75763800_75764400	0.988286	0.0873197	0.0338172	0.00213688	-2.96514	-3.62046	0.144757	1.69733	1.655	NA	NA	NA	NA	NA	NA	NA
chr15_75764400_75765000	0.538944	0.186866	0.022798	0.0972323	-2.86388	-4.90715	0.15707	2.13743	2.08298	NA	NA	NA	NA	NA	NA	NA
chr15_75791400_75792000	0.0772942	0.356833	0.00482465	0.268356	-2.16008	-6.70839	0.148505	2.32076	2.26492	NA	NA	NA	NA	NA	NA	NA
chr15_75792000_75792600	0.378921	0.252044	0.00210086	0.115883	-2.33069	-6.4184	0.130433	2.00926	1.96893	NA	NA	NA	NA	NA	NA	NA
chr15_75842400_75843000	0.114712	0.277085	0.00324793	0.209151	-1.88279	-5.18227	0.130083	1.71174	1.66873	NA	NA	NA	NA	NA	NA	NA
chr15_75844200_75844800	0.718663	0.405309	0.0272704	-0.0445796	-1.14236	-2.99983	0.12299	1.36012	1.31555	NA	NA	NA	NA	NA	NA	NA
chr15_75844800_75845400	0.568291	0.0187448	0.000535951	-0.0670283	-4.43303	-6.59693	0.116631	1.8192	1.77208	NA	NA	NA	NA	NA	NA	NA
chr15_75903000_75903600	0.531873	0.0204815	5.35891e-05	-0.0683101	-4.40809	-8.00885	0.108445	1.83644	1.79844	NA	NA	NA	NA	NA	NA	NA
chr15_75903600_75904200	0.555178	0.0192571	0.049553	-0.063996	-3.39223	-2.73427	0.107671	1.39843	1.35562	NA	NA	NA	NA	NA	NA	NA
chr15_75904200_75904800	0.761025	0.000217376	0.0361532	-0.0315627	-5.86705	-3.03686	0.103164	1.4613	1.40703	NA	NA	NA	NA	NA	NA	NA
chr15_75921600_75922200	0.0837499	0.0466093	1.08669e-05	0.108116	-1.98259	-4.68359	0.0611635	0.96953	0.948763	NA	NA	NA	NA	NA	NA	NA
chr15_75922200_75922800	0.0232936	0.0133647	1.79697e-05	0.112925	-1.64841	-3.01096	0.048118	0.640604	0.629166	NA	NA	NA	NA	NA	NA	NA
chr15_75922800_75923400	0.0506774	0.0822716	8.49116e-07	0.165487	-2.34056	-7.2015	0.082467	1.31755	1.26624	NA	NA	NA	NA	NA	NA	NA
chr15_76059000_76059600	0.906971	2.22698e-05	0.0400648	0.0132535	-7.42694	-3.2461	0.11279	1.57321	1.53633	NA	NA	NA	NA	NA	NA	NA
chr15_76101600_76102200	0.871688	0.0982935	0.000230022	0.0188675	-3.17298	-7.33147	0.116167	1.88039	1.83428	NA	NA	NA	NA	NA	NA	NA
chr15_76102200_76102800	0.732604	0.0854467	0.0106688	-0.0501046	-4.01975	-5.8289	0.145761	2.28692	2.18982	NA	NA	NA	NA	NA	NA	NA
chr15_76115400_76116000	0.710532	0.109621	0.00152525	0.0481056	-3.00173	-6.04386	0.128816	1.83991	1.79291	NA	NA	NA	NA	NA	NA	NA
chr15_76116000_76116600	0.791154	0.127603	9.56295e-05	-0.030614	-2.55119	-6.85211	0.114936	1.64421	1.60325	NA	NA	NA	NA	NA	NA	NA
chr15_76138200_76138800	0.519581	0.0396651	0.370817	0.092614	-3.2631	-1.33927	0.142708	1.54112	1.48184	NA	NA	NA	NA	NA	NA	NA
chr15_76138800_76139400	0.417738	0.0193751	0.388732	0.0995349	-3.29584	-1.14542	0.121724	1.3601	1.31634	NA	NA	NA	NA	NA	NA	NA
chr15_76149600_76150200	0.946403	0.591175	0.00811303	-0.00963001	-0.956831	-4.77579	0.142472	1.76891	1.72575	NA	NA	NA	NA	NA	NA	NA
chr15_76150200_76150800	0.445366	0.720146	0.000411482	-0.0929311	0.485114	-4.92344	0.120725	1.34579	1.29249	0.5302	0.00434257	5.40855	1.86593	2.89858	0.00888205	0.00504685
chr15_76150800_76151400	0.528927	0.876383	6.46722e-06	-0.0698793	-0.221309	-7.0347	0.110141	1.4148	1.38177	NA	NA	NA	NA	NA	NA	NA
chr15_76151400_76152000	0.198939	0.0763354	0.000217712	0.149558	-2.97743	-6.42746	0.114749	1.64214	1.60107	NA	NA	NA	NA	NA	NA	NA
chr15_76152000_76152600	0.385786	0.0507841	0.0021096	0.107164	-3.08497	-4.85117	0.122386	1.53807	1.48883	NA	NA	NA	NA	NA	NA	NA
chr15_76153200_76153800	0.358606	0.00596887	0.0039561	0.109025	-4.64974	-4.77806	0.117572	1.61277	1.57465	NA	NA	NA	NA	NA	NA	NA
chr15_76153800_76154400	0.141472	0.427373	0.00773961	0.155672	-0.977764	-3.29603	0.104056	1.22101	1.18337	NA	NA	NA	NA	NA	NA	NA
chr15_76154400_76155000	0.0386856	0.072697	0.00239546	0.261339	-2.77242	-4.72522	0.122783	1.50934	1.47031	NA	NA	NA	NA	NA	NA	NA
chr15_76161000_76161600	0.909224	0.0126507	0.000391321	-0.0129203	-4.65555	-6.68684	0.112697	1.79407	1.74792	NA	NA	NA	NA	NA	NA	NA
chr15_76162800_76163400	0.950079	0.0417224	0.0206844	-0.00843527	-3.52352	-3.93575	0.134	1.68203	1.64245	NA	NA	NA	NA	NA	NA	NA
chr15_76163400_76164000	0.711116	0.198301	0.0121914	0.0498494	-1.99416	-3.86482	0.133768	1.52781	1.48103	NA	NA	NA	NA	NA	NA	NA
chr15_76164000_76164600	0.283482	0.214133	0.000991821	-0.134487	-2.36858	-6.4658	0.123927	1.88029	1.8381	NA	NA	NA	NA	NA	NA	NA
chr15_76165800_76166400	0.256357	0.0157405	0.0116109	-0.14938	-4.26065	-4.35894	0.129971	1.69898	1.65819	NA	NA	NA	NA	NA	NA	NA
chr15_76168200_76168800	0.403002	1.00139e-05	0.00207357	0.0809407	-7.93447	-5.08779	0.0958943	1.59939	1.55856	NA	NA	NA	NA	NA	NA	NA
chr15_76168800_76169400	0.432641	4.21987e-05	0.0794746	0.0957852	-7.39045	-2.85976	0.120998	1.6327	1.59456	NA	NA	NA	NA	NA	NA	NA
chr15_76170000_76170600	0.916194	0.49252	0.000195849	-0.0128101	0.921397	-5.18148	0.121069	1.33182	1.27995	0.385866	0.00329989	6.10287	1.84717	3.30391	0.00354445	0.0029635
chr15_76170600_76171200	0.478135	0.973908	3.38809e-05	-0.0797991	0.0439379	-5.89228	0.111585	1.33606	1.28273	0.632072	0.00186194	5.93622	1.85215	3.20505	0.00444471	0.00336618
chr15_76171200_76171800	0.273533	0.0119312	0.00168958	-0.132046	-4.8193	-5.97983	0.119153	1.8408	1.7927	NA	NA	NA	NA	NA	NA	NA
chr15_76173000_76173600	0.877189	0.0706184	0.00212509	0.020715	-3.48812	-5.98118	0.133305	1.88462	1.83707	NA	NA	NA	NA	NA	NA	NA
chr15_76177800_76178400	0.0457045	0.134031	0.00859874	-0.259855	-2.24221	-3.91516	0.126525	1.47002	1.42621	NA	NA	NA	NA	NA	NA	NA
chr15_76178400_76179000	0.989768	0.06961	0.00150811	0.00148513	-2.60179	-4.55158	0.115177	1.40051	1.34867	NA	NA	NA	NA	NA	NA	NA
chr15_76179000_76179600	0.764887	0.0448017	0.000342281	0.0349808	-3.94847	-7.17501	0.116275	1.91413	1.85446	NA	NA	NA	NA	NA	NA	NA
chr15_76184400_76185000	0.885953	0.0585797	0.000770693	0.0170968	-3.32963	-6.02687	0.118543	1.71671	1.67305	NA	NA	NA	NA	NA	NA	NA
chr15_76186200_76186800	0.176989	0.361844	0.00733444	-0.19848	-2.03148	-6.05291	0.144758	2.20568	2.15737	NA	NA	NA	NA	NA	NA	NA
chr15_76191600_76192200	0.806858	0.0160915	0.0115192	-0.0317667	-4.43512	-4.55457	0.129189	1.77485	1.73056	NA	NA	NA	NA	NA	NA	NA
chr15_76192200_76192800	0.097619	0.0560881	0.028558	0.246394	-3.85051	-4.32982	0.145717	1.96471	1.91534	NA	NA	NA	NA	NA	NA	NA
chr15_76192800_76193400	0.161317	0.0338972	0.0105382	0.18178	-4.06684	-4.82974	0.127693	1.85993	1.81119	NA	NA	NA	NA	NA	NA	NA
chr15_76193400_76194000	0.632812	0.0261509	0.000906822	-0.0572243	-4.01432	-6.03866	0.118975	1.7468	1.70207	NA	NA	NA	NA	NA	NA	NA
chr15_76194000_76194600	0.93206	0.0972797	0.000200185	0.00986032	-2.67521	-6.22811	0.115028	1.58047	1.54115	NA	NA	NA	NA	NA	NA	NA
chr15_76198200_76198800	0.470972	0.680458	0.000123585	0.0889143	-0.633213	-6.25519	0.122321	1.52778	1.49159	NA	NA	NA	NA	NA	NA	NA
chr15_76198800_76199400	0.648659	0.383621	1.95006e-05	0.0524317	1.13773	-5.93662	0.114323	1.29339	1.24693	0.301868	0.00162254	7.07435	1.79658	3.93768	0.000813864	0.00132016
chr15_76199400_76200000	0.265585	0.39606	4.45723e-05	-0.131127	-1.47768	-7.57642	0.116351	1.72488	1.68	NA	NA	NA	NA	NA	NA	NA
chr15_76200000_76200600	0.271169	0.959513	4.14025e-06	-0.121711	-0.0767418	-7.65524	0.10928	1.5035	1.46566	NA	NA	NA	NA	NA	NA	NA
chr15_76203000_76203600	0.764631	0.0090132	0.0506364	-0.0386652	-4.33436	-3.11491	0.128377	1.58938	1.55196	NA	NA	NA	NA	NA	NA	NA
chr15_76203600_76204200	0.650127	0.180042	0.195726	-0.0628984	-2.00051	-1.85609	0.137762	1.46954	1.41373	NA	NA	NA	NA	NA	NA	NA
chr15_76204200_76204800	0.473233	0.246969	0.212133	-0.119736	-2.23324	-2.3535	0.16557	1.90443	1.86003	NA	NA	NA	NA	NA	NA	NA
chr15_76210800_76211400	0.11718	0.0247456	0.000233247	0.178907	-3.96759	-6.64916	0.112048	1.70911	1.66543	NA	NA	NA	NA	NA	NA	NA
chr15_76259400_76260000	0.493465	0.235599	1.41642e-05	0.0756733	-2.06247	-8.11636	0.109622	1.71619	1.671	NA	NA	NA	NA	NA	NA	NA
chr15_76260000_76260600	0.167123	0.333791	4.09977e-06	0.145283	-1.39282	-7.27348	0.1035	1.42595	1.3918	NA	NA	NA	NA	NA	NA	NA
chr15_76260600_76261200	0.293791	0.0294589	0.000169006	0.118517	-3.75226	-6.66383	0.111601	1.66968	1.62732	NA	NA	NA	NA	NA	NA	NA
chr15_76310400_76311000	0.541793	0.548958	6.35303e-05	0.0731527	-0.917022	-6.52676	0.119009	1.51881	1.4831	NA	NA	NA	NA	NA	NA	NA
chr15_76311000_76311600	0.504603	0.490478	2.39851e-05	0.0796103	-1.11459	-7.33701	0.118372	1.60345	1.56158	NA	NA	NA	NA	NA	NA	NA
chr15_76311600_76312200	0.25177	0.129226	8.32976e-05	0.137943	-3.06576	-8.36958	0.11885	1.98446	1.93882	NA	NA	NA	NA	NA	NA	NA
chr15_76312200_76312800	0.256042	0.0134213	6.09853e-05	-0.122908	-4.62138	-7.62657	0.106866	1.79713	1.72806	NA	NA	NA	NA	NA	NA	NA
chr15_76327800_76328400	0.0267531	0.0262203	0.0598952	0.334909	-4.43255	-3.62939	0.146348	1.92973	1.88136	NA	NA	NA	NA	NA	NA	NA
chr15_76329000_76329600	0.841688	0.0161384	0.000195775	0.0230035	-5.03674	-7.87992	0.114522	2.01656	1.94647	NA	NA	NA	NA	NA	NA	NA
chr15_76329600_76330200	0.942171	0.00728741	0.00011685	-0.00804106	-5.49197	-8.01388	0.110245	1.95574	1.90298	NA	NA	NA	NA	NA	NA	NA
chr15_76334400_76335000	0.341655	0.0345374	0.00418102	-0.110318	-3.07922	-4.16137	0.114815	1.41353	1.38056	NA	NA	NA	NA	NA	NA	NA
chr15_76335000_76335600	0.0678767	0.000968785	7.70326e-05	-0.170338	-4.55526	-5.47603	0.0910979	1.29206	1.26143	NA	NA	NA	NA	NA	NA	NA
chr15_76335600_76336200	0.583705	6.38664e-07	0.303538	-0.0532275	-6.29541	1.10589	0.0964485	1.09103	1.06283	0.00245825	0.0756484	-7.4013	1.52314	-4.85924	9.50592e-05	0.000380067
chr15_76336200_76336800	0.906561	1.03863e-05	0.0303185	-0.011725	-4.7447	2.09786	0.0993436	0.958518	0.938671	0.00252007	0.0133584	-6.84256	1.34159	-5.10034	5.45963e-05	0.000310198
chr15_76336800_76337400	0.369689	4.86487e-06	0.178886	0.0881477	-5.39785	1.39208	0.0973001	1.04298	1.01983	0.00246415	0.0435796	-6.78993	1.45872	-4.65472	0.000152649	0.000512946
chr15_76337400_76338000	0.0249071	0.00447261	0.0032103	0.27905	-5.17502	-5.2505	0.120348	1.73098	1.68843	NA	NA	NA	NA	NA	NA	NA
chr15_76338600_76339200	0.0745516	0.542328	0.000186021	0.240383	0.912617	-5.83877	0.131742	1.48667	1.43651	0.420911	0.00323334	6.75138	2.06731	3.26578	0.00386827	0.00312892
chr15_76339200_76339800	0.788644	0.953985	0.616527	-0.0225971	0.0395909	0.337815	0.0838051	0.682389	0.670003	0.626419	0.171641	-0.298224	0.956326	-0.311844	0.758387	0.135231
chr15_76339800_76340400	0.596612	0.900199	0.205458	-0.052467	0.118562	-1.18267	0.0984407	0.94019	0.920855	0.608722	0.0499781	1.30124	1.31603	0.988759	0.334593	0.0648785
chr15_76340400_76341000	0.595312	0.150557	0.000265563	-0.065527	-2.61137	-6.88057	0.122509	1.78625	1.74153	NA	NA	NA	NA	NA	NA	NA
chr15_76341000_76341600	0.135069	0.00686146	0.00407932	-0.180373	-4.47471	-4.6489	0.118578	1.58069	1.53773	NA	NA	NA	NA	NA	NA	NA
chr15_76341600_76342200	0.504054	0.193885	0.0511874	-0.0888949	-1.96752	-2.87704	0.132007	1.49232	1.437	NA	NA	NA	NA	NA	NA	NA
chr15_76342800_76343400	0.86435	0.000201179	0.861422	0.021677	-5.40418	0.225487	0.126177	1.33779	1.2845	0.00298239	0.250083	-5.62967	1.85462	-3.03549	0.00653194	0.00423096
chr15_76343400_76344000	0.858042	0.000159187	0.0224015	-0.0203306	-6.94609	-3.88732	0.113027	1.68844	1.64498	NA	NA	NA	NA	NA	NA	NA
chr15_76345800_76346400	0.740166	0.00185108	0.0071413	0.0407798	-6.55081	-5.46624	0.122226	1.9827	1.94129	NA	NA	NA	NA	NA	NA	NA
chr15_76347000_76347600	0.616848	0.424081	0.000116979	-0.0599224	1.05042	-5.26698	0.118955	1.30237	1.2508	0.33306	0.00272256	6.31739	1.80574	3.49851	0.00226289	0.00228989
chr15_76347600_76348200	0.735893	0.201224	2.69037e-05	-0.0382302	-2.25079	-7.88254	0.112658	1.73588	1.69021	NA	NA	NA	NA	NA	NA	NA
chr15_76528200_76528800	0.032795	0.168933	0.00110649	0.284156	-2.88503	-6.91423	0.129106	2.06426	1.98648	NA	NA	NA	NA	NA	NA	NA
chr15_76572000_76572600	0.991136	0.570667	0.0202131	-0.00174249	-1.18856	-4.88523	0.155995	2.08095	2.03061	NA	NA	NA	NA	NA	NA	NA
chr15_76578000_76578600	0.571044	0.154074	0.00302032	-0.0736398	-2.88746	-6.01729	0.129056	1.99251	1.92152	NA	NA	NA	NA	NA	NA	NA
chr15_76882800_76883400	0.120439	0.087677	0.00104558	0.199348	-3.11442	-6.08824	0.125989	1.78486	1.73959	NA	NA	NA	NA	NA	NA	NA
chr15_76883400_76884000	0.075879	0.314749	0.000464298	0.229945	-1.68373	-6.09215	0.126617	1.65655	1.61604	NA	NA	NA	NA	NA	NA	NA
chr15_76904400_76905000	0.735292	0.448323	0.142918	-0.048426	-1.15269	-2.16719	0.142367	1.50727	1.45401	NA	NA	NA	NA	NA	NA	NA
chr15_76905000_76905600	0.828254	0.73482	0.895991	-0.0311309	0.435359	-0.163627	0.142685	1.27753	1.24476	0.53829	0.260234	0.598986	1.78368	0.335814	0.740508	0.132053
chr15_76905600_76906200	0.845321	0.109726	0.04461	0.0278787	-2.60044	-3.18686	0.142097	1.59442	1.54347	NA	NA	NA	NA	NA	NA	NA
chr15_76931400_76932000	0.0184898	0.00481551	0.0838773	0.323254	-5.75646	-3.34172	0.132351	1.94306	1.89129	NA	NA	NA	NA	NA	NA	NA
chr15_76963200_76963800	0.388714	0.0118073	0.00172081	-0.101076	-4.82231	-5.97494	0.116155	1.83907	1.79464	NA	NA	NA	NA	NA	NA	NA
chr15_76963800_76964400	0.728505	0.0110394	0.00130423	-0.0390676	-4.639	-5.85364	0.111866	1.75156	1.70926	NA	NA	NA	NA	NA	NA	NA
chr15_76979400_76980000	0.838982	0.0475913	0.144451	-0.029948	-3.68431	-2.62145	0.146553	1.8101	1.76569	NA	NA	NA	NA	NA	NA	NA
chr15_76987800_76988400	0.0562575	0.00156833	0.44115	-0.283547	-6.73731	-1.51703	0.144783	2.00433	1.95249	NA	NA	NA	NA	NA	NA	NA
chr15_76988400_76989000	0.492806	0.0383466	0.13107	-0.100896	-3.46448	-2.40688	0.145937	1.62472	1.56566	NA	NA	NA	NA	NA	NA	NA
chr15_76989000_76989600	0.766305	0.046268	0.0331223	0.0408092	-3.32036	-3.47452	0.136497	1.62109	1.58175	NA	NA	NA	NA	NA	NA	NA
chr15_76992000_76992600	0.820928	0.0114329	0.0852092	-0.0312344	-4.94604	-3.21792	0.137204	1.87721	1.8293	NA	NA	NA	NA	NA	NA	NA
chr15_76992600_76993200	0.589691	0.00330222	0.0849287	0.0680385	-4.59994	-2.51214	0.125281	1.48405	1.42676	NA	NA	NA	NA	NA	NA	NA
chr15_76993200_76993800	0.853516	0.00346825	0.0436447	-0.0229086	-4.64196	-3.00072	0.12338	1.50618	1.44641	NA	NA	NA	NA	NA	NA	NA
chr15_76993800_76994400	0.723212	0.0132089	0.000689547	-0.0373979	-3.55482	-4.83887	0.104949	1.37898	1.32959	NA	NA	NA	NA	NA	NA	NA
chr15_76994400_76995000	0.757834	0.770622	3.03215e-06	0.0308186	-0.371151	-6.45745	0.099361	1.26549	1.21498	NA	NA	NA	NA	NA	NA	NA
chr15_76995000_76995600	0.624372	0.924278	0.000110866	-0.0609199	0.136804	-5.83077	0.123575	1.43148	1.37918	0.616631	0.00267912	5.96757	1.98778	3.00213	0.0070421	0.00441642
chr15_76995600_76996200	0.956802	0.334281	0.0492728	-0.00822513	-1.6411	-3.28521	0.151021	1.68186	1.62668	NA	NA	NA	NA	NA	NA	NA
chr15_76996200_76996800	0.34823	0.873428	0.0724751	0.116364	0.202808	-2.25521	0.122785	1.266	1.22678	0.598511	0.0206682	2.45802	1.76288	1.39432	0.178519	0.0386165
chr15_76996800_76997400	0.591295	0.222606	0.0207812	0.0760057	-1.96368	-3.67381	0.140559	1.5883	1.53438	NA	NA	NA	NA	NA	NA	NA
chr15_77010000_77010600	0.526278	0.0592138	0.00027889	0.0757841	-3.63004	-7.19711	0.11868	1.87647	1.82893	NA	NA	NA	NA	NA	NA	NA
chr15_77010600_77011200	0.107856	0.0715115	0.000112489	0.188649	-3.35263	-7.4714	0.115041	1.81736	1.76916	NA	NA	NA	NA	NA	NA	NA
chr15_77013600_77014200	0.52407	0.0835064	0.0097804	-0.0830426	-3.1153	-4.62659	0.129353	1.76096	1.71636	NA	NA	NA	NA	NA	NA	NA
chr15_77015400_77016000	0.805105	0.330947	0.000377213	-0.0313536	-1.86167	-7.07854	0.126338	1.89465	1.84455	NA	NA	NA	NA	NA	NA	NA
chr15_77017800_77018400	0.200721	0.180359	0.00390047	-0.178031	-2.94396	-6.42322	0.137147	2.16418	2.11325	NA	NA	NA	NA	NA	NA	NA
chr15_77019000_77019600	0.460665	0.281766	0.00270086	-0.102628	-2.09421	-5.94261	0.137943	1.92282	1.87386	NA	NA	NA	NA	NA	NA	NA
chr15_77019600_77020200	0.731309	0.319281	0.00608199	-0.04879	-1.98188	-5.5158	0.141225	1.96843	1.91782	NA	NA	NA	NA	NA	NA	NA
chr15_77020800_77021400	0.185005	0.0517426	8.83729e-05	0.156841	-3.98934	-8.41542	0.116553	1.99752	1.95777	NA	NA	NA	NA	NA	NA	NA
chr15_77021400_77022000	0.733093	0.0113285	0.000750598	0.0400211	-4.91439	-6.55025	0.116649	1.86265	1.8139	NA	NA	NA	NA	NA	NA	NA
chr15_77022000_77022600	0.691195	0.00369949	0.00257789	0.0477303	-6.03398	-6.16534	0.119402	1.97275	1.93402	NA	NA	NA	NA	NA	NA	NA
chr15_77024400_77025000	0.722321	0.0109065	0.00012472	-0.0378376	-4.36636	-6.72065	0.105827	1.64568	1.60368	NA	NA	NA	NA	NA	NA	NA
chr15_77025000_77025600	0.303949	0.0344054	0.000199229	-0.11545	-3.63196	-6.56385	0.11105	1.66599	1.62361	NA	NA	NA	NA	NA	NA	NA
chr15_77027400_77028000	0.78444	0.023924	0.00881249	-0.0355698	-4.53726	-5.17382	0.129278	1.94262	1.8912	NA	NA	NA	NA	NA	NA	NA
chr15_77028600_77029200	0.848994	0.244809	0.0107372	0.0283127	-2.72084	-5.92405	0.147864	2.30949	2.22765	NA	NA	NA	NA	NA	NA	NA
chr15_77030400_77031000	0.55459	0.379519	1.82191e-05	-0.0731442	1.38155	-7.26322	0.122879	1.55698	1.51903	0.298712	0.00159806	8.64477	2.17524	3.97418	0.000747308	0.0012599
chr15_77031000_77031600	0.0680156	0.108202	1.0243e-05	0.214844	2.13995	-6.2266	0.11496	1.30629	1.25684	0.085421	0.00143712	8.36655	1.81274	4.61542	0.000167241	0.000534574
chr15_77031600_77032200	0.0814452	0.352244	0.000194748	0.193833	1.17094	-4.89015	0.108808	1.24599	1.20745	0.276879	0.00329295	6.06109	1.73506	3.4933	0.00229035	0.0023064
chr15_77032200_77032800	0.402487	0.0206067	0.00162377	0.0959681	-3.3824	-4.53876	0.113573	1.41061	1.3551	NA	NA	NA	NA	NA	NA	NA
chr15_77032800_77033400	0.175218	0.00409656	0.00687746	0.160967	-4.72146	-4.31803	0.116909	1.56252	1.52582	NA	NA	NA	NA	NA	NA	NA
chr15_77033400_77034000	0.00534898	0.0394517	0.000829344	0.343278	-3.6914	-6.06919	0.117407	1.74143	1.69635	NA	NA	NA	NA	NA	NA	NA
chr15_77034000_77034600	0.592576	0.0113772	0.000415618	0.0638039	-5.05901	-6.99233	0.118404	1.91869	1.83719	NA	NA	NA	NA	NA	NA	NA
chr15_77037000_77037600	0.0166987	0.02104	0.115321	0.367366	-4.79081	-3.13657	0.1479	2.00519	1.95417	NA	NA	NA	NA	NA	NA	NA
chr15_77037600_77038200	0.0726283	0.250717	0.000329237	0.222502	-1.85577	-6.04111	0.121102	1.5953	1.55633	NA	NA	NA	NA	NA	NA	NA
chr15_77042400_77043000	0.874401	0.12435	0.00034621	0.0196188	-3.06435	-7.41734	0.123424	1.95759	1.91892	NA	NA	NA	NA	NA	NA	NA
chr15_77043000_77043600	0.853479	0.0737813	4.25925e-06	0.0187667	-3.03263	-8.41857	0.101047	1.65747	1.6144	NA	NA	NA	NA	NA	NA	NA
chr15_77043600_77044200	0.737369	0.0142638	6.75852e-06	0.0326384	-4.46159	-8.69311	0.0967423	1.75151	1.71192	NA	NA	NA	NA	NA	NA	NA
chr15_77056800_77057400	0.0237654	0.419187	0.000165875	0.287035	-1.49396	-7.3164	0.122747	1.83275	1.7841	NA	NA	NA	NA	NA	NA	NA
chr15_77057400_77058000	0.248025	0.346368	0.00058202	0.153598	-1.89932	-7.19816	0.13128	1.99633	1.9478	NA	NA	NA	NA	NA	NA	NA
chr15_77058000_77058600	0.265795	0.209163	0.00135096	0.151868	-2.7449	-7.17835	0.134814	2.15504	2.10346	NA	NA	NA	NA	NA	NA	NA
chr15_77071200_77071800	0.836628	0.00650649	0.00598999	0.0256329	-5.65122	-5.58112	0.123603	1.98231	1.9367	NA	NA	NA	NA	NA	NA	NA
chr15_77071800_77072400	0.488021	0.0389732	0.000186124	-0.078326	-3.44636	-6.42901	0.112041	1.62169	1.5818	NA	NA	NA	NA	NA	NA	NA
chr15_77072400_77073000	0.949762	0.126997	8.31046e-05	-0.00719392	-2.40637	-6.52795	0.113557	1.54833	1.51195	NA	NA	NA	NA	NA	NA	NA
chr15_77084400_77085000	0.48461	0.000145478	0.0105047	0.0794417	-7.16109	-4.49389	0.112747	1.72876	1.68446	NA	NA	NA	NA	NA	NA	NA
chr15_77085000_77085600	0.174092	0.0149911	0.0593348	0.185412	-4.3052	-3.21241	0.134305	1.70343	1.66141	NA	NA	NA	NA	NA	NA	NA
chr15_77086200_77086800	0.10647	0.0737663	0.758565	0.253462	-2.94703	-0.480962	0.153938	1.6106	1.5555	NA	NA	NA	NA	NA	NA	NA
chr15_77094600_77095200	0.0962546	0.113756	0.00303972	0.236774	-3.57595	-6.64611	0.13944	2.21805	2.12388	NA	NA	NA	NA	NA	NA	NA
chr15_77096400_77097000	0.163434	0.529208	6.1077e-05	0.163731	-0.918857	-6.23921	0.115608	1.44926	1.41385	NA	NA	NA	NA	NA	NA	NA
chr15_77097000_77097600	0.0522561	0.0429688	0.000174979	0.225266	-3.84545	-7.34316	0.113051	1.84734	1.79805	NA	NA	NA	NA	NA	NA	NA
chr15_77106600_77107200	0.00707963	0.083699	0.000258291	0.332583	-3.08368	-6.72937	0.117977	1.74421	1.69942	NA	NA	NA	NA	NA	NA	NA
chr15_77107200_77107800	0.152976	0.125955	0.000419475	0.169154	-2.25908	-5.35178	0.116407	1.44948	1.40726	NA	NA	NA	NA	NA	NA	NA
chr15_77113800_77114400	0.532948	0.0390865	0.000765986	0.0757588	-4.09051	-6.7894	0.120587	1.92596	1.88366	NA	NA	NA	NA	NA	NA	NA
chr15_77114400_77115000	0.0458491	0.0724827	0.000350052	0.245185	-3.54839	-7.30566	0.119466	1.93029	1.89178	NA	NA	NA	NA	NA	NA	NA
chr15_77187000_77187600	0.0960093	0.153586	0.00110963	0.221348	-2.95961	-6.94779	0.130256	2.03981	1.99667	NA	NA	NA	NA	NA	NA	NA
chr15_77187600_77188200	0.571172	0.635273	0.997508	0.0800689	-0.643599	0.00410174	0.14037	1.34788	1.30641	0.482017	0.288623	-0.647701	1.87709	-0.345056	0.733655	0.130919
chr15_77188200_77188800	0.311492	0.00455042	0.990204	0.137645	-4.22437	0.0167849	0.134504	1.41599	1.35963	0.00833608	0.286604	-4.24116	1.96306	-2.16048	0.0430481	0.0137095
chr15_77343600_77344200	0.7166	0.210288	0.0748491	-0.0562063	-2.60362	-3.63895	0.153885	2.04927	1.99645	NA	NA	NA	NA	NA	NA	NA
chr15_77418600_77419200	0.123839	0.110897	0.0358844	-0.219997	-2.96743	-3.84713	0.140345	1.8256	1.77974	NA	NA	NA	NA	NA	NA	NA
chr15_77419200_77419800	0.211506	0.14962	0.0185607	-0.164717	-2.41645	-3.92498	0.129998	1.64904	1.60805	NA	NA	NA	NA	NA	NA	NA
chr15_77420400_77421000	0.865537	3.90875e-06	0.0141507	0.0154484	-6.86533	-3.20969	0.0907241	1.31017	1.25847	NA	NA	NA	NA	NA	NA	NA
chr15_77421000_77421600	0.905674	1.75837e-05	0.0235712	-0.0113947	-6.36102	-2.98755	0.0956322	1.32738	1.27571	NA	NA	NA	NA	NA	NA	NA
chr15_77497800_77498400	0.440158	0.411357	0.000926885	0.104517	-1.67365	-6.97099	0.134224	2.01876	1.96894	NA	NA	NA	NA	NA	NA	NA
chr15_77498400_77499000	0.000458797	0.740282	0.000107853	0.485322	-0.616474	-7.62891	0.128606	1.84857	1.80084	NA	NA	NA	NA	NA	NA	NA
chr15_77503200_77503800	0.58935	0.00749527	0.133375	-0.068935	-3.98714	-2.09088	0.126815	1.42526	1.36844	NA	NA	NA	NA	NA	NA	NA
chr15_77503800_77504400	0.790021	0.0739509	0.00700918	-0.0335535	-2.71459	-4.04064	0.125275	1.48455	1.43142	NA	NA	NA	NA	NA	NA	NA
chr15_77506800_77507400	0.595252	0.00225942	9.16062e-06	0.052578	-5.83966	-8.62227	0.0982835	1.80553	1.72877	NA	NA	NA	NA	NA	NA	NA
chr15_77510400_77511000	0.68537	0.0704771	0.0524892	0.0608743	-3.93228	-4.1163	0.149304	2.12349	2.06792	NA	NA	NA	NA	NA	NA	NA
chr15_77514000_77514600	0.142409	0.24211	0.00431572	0.217398	-2.73517	-6.67451	0.145666	2.3082	2.22283	NA	NA	NA	NA	NA	NA	NA
chr15_77524800_77525400	0.692021	0.0935421	0.00025646	0.0464885	-2.72784	-6.16183	0.116625	1.59293	1.5552	NA	NA	NA	NA	NA	NA	NA
chr15_77525400_77526000	0.185183	0.0199154	0.000488731	0.152842	-4.09425	-6.20992	0.113628	1.69752	1.65465	NA	NA	NA	NA	NA	NA	NA
chr15_77526600_77527200	0.343883	0.163579	0.00362838	-0.131486	-3.06145	-6.48029	0.137484	2.16241	2.11383	NA	NA	NA	NA	NA	NA	NA
chr15_77527200_77527800	0.364625	0.552185	0.000809575	0.115846	-0.869164	-5.00056	0.126518	1.4513	1.39452	NA	NA	NA	NA	NA	NA	NA
chr15_77527800_77528400	0.150494	0.349437	0.000444448	0.177926	-1.34945	-5.19418	0.121687	1.42751	1.37263	NA	NA	NA	NA	NA	NA	NA
chr15_77528400_77529000	0.0571947	0.207449	0.000412194	0.243566	-2.52703	-7.37638	0.124859	1.9764	1.93673	NA	NA	NA	NA	NA	NA	NA
chr15_77531400_77532000	0.918561	0.270607	0.000413132	-0.0139048	-2.32452	-7.72775	0.135248	2.08463	2.02937	NA	NA	NA	NA	NA	NA	NA
chr15_77533200_77533800	0.0347152	0.466825	0.00016626	0.271037	-1.30524	-7.10543	0.124549	1.77887	1.73297	NA	NA	NA	NA	NA	NA	NA
chr15_77533800_77534400	0.816852	0.31421	0.00196381	-0.0300322	-1.67158	-5.26155	0.128935	1.64274	1.60247	NA	NA	NA	NA	NA	NA	NA
chr15_77542200_77542800	0.113787	0.0288547	0.000683862	-0.197179	-4.52883	-7.1599	0.122315	2.0073	1.96586	NA	NA	NA	NA	NA	NA	NA
chr15_77542800_77543400	0.814684	0.0163211	0.000200519	0.0248984	-3.72072	-5.88051	0.10562	1.49238	1.45532	NA	NA	NA	NA	NA	NA	NA
chr15_77543400_77544000	0.0164202	0.00600497	0.00030451	0.28251	-5.64052	-7.36331	0.113426	1.95795	1.88472	NA	NA	NA	NA	NA	NA	NA
chr15_77547600_77548200	0.0791404	0.0651452	0.00652741	0.262693	-4.38946	-6.33903	0.146305	2.32317	2.22452	NA	NA	NA	NA	NA	NA	NA
chr15_77548200_77548800	0.390267	0.194725	0.0048008	0.113111	-1.98059	-4.28852	0.130414	1.50512	1.44702	NA	NA	NA	NA	NA	NA	NA
chr15_77548800_77549400	0.937262	0.993635	5.51699e-05	0.00828876	-0.0107607	-5.7596	0.104731	1.34155	1.29596	NA	NA	NA	NA	NA	NA	NA
chr15_77549400_77550000	0.851028	0.405992	1.07052e-07	0.0181689	-1.25619	-9.19239	0.0961998	1.49784	1.462	NA	NA	NA	NA	NA	NA	NA
chr15_77550000_77550600	0.866701	0.489766	0.000356142	-0.0212087	-1.24271	-6.7044	0.12565	1.78483	1.7386	NA	NA	NA	NA	NA	NA	NA
chr15_77550600_77551200	0.19949	0.286652	0.000725316	-0.160934	-2.04211	-6.72478	0.123632	1.89435	1.85636	NA	NA	NA	NA	NA	NA	NA
chr15_77551200_77551800	0.644713	0.0982851	0.00238546	0.0611182	-3.58242	-6.56139	0.131671	2.12298	2.04073	NA	NA	NA	NA	NA	NA	NA
chr15_77553000_77553600	0.486613	0.00076294	0.0026123	-0.0762348	-6.03527	-5.1957	0.108696	1.67382	1.63226	NA	NA	NA	NA	NA	NA	NA
chr15_77553600_77554200	0.822518	0.220224	0.00416411	-0.0233989	-1.63366	-3.83563	0.103722	1.31446	1.27187	NA	NA	NA	NA	NA	NA	NA
chr15_77554200_77554800	0.739992	0.520023	0.00139634	-0.040826	-0.905792	-4.56283	0.12228	1.39721	1.34149	NA	NA	NA	NA	NA	NA	NA
chr15_77564400_77565000	0.519311	0.135898	1.36067e-05	0.0703412	-2.72813	-8.519	0.108318	1.79739	1.74956	NA	NA	NA	NA	NA	NA	NA
chr15_77565000_77565600	0.734607	0.155407	5.53484e-07	-0.0325971	-2.35401	-9.22845	0.0955745	1.62977	1.58789	NA	NA	NA	NA	NA	NA	NA
chr15_77568600_77569200	0.857058	0.00125141	0.169614	-0.0206646	-3.83976	1.51761	0.114085	1.1166	1.08763	0.00481007	0.0413867	-5.35737	1.55876	-3.43693	0.00260922	0.00248307
chr15_77569200_77569800	0.577386	0.208087	0.00133859	-0.0647699	-1.05354	2.76538	0.115414	0.82516	0.80959	0.161844	0.00635879	-3.81892	1.15599	-3.30358	0.0035471	0.00296481
chr15_77569800_77570400	0.317094	0.275175	0.00458926	-0.133603	-1.08978	2.88015	0.132092	0.986793	0.966419	0.215655	0.00844782	-3.96993	1.3812	-2.87425	0.00937716	0.0052092
chr15_77575200_77575800	0.403133	0.100938	0.0066212	0.106836	-2.44089	-3.98526	0.126609	1.45822	1.40116	NA	NA	NA	NA	NA	NA	NA
chr15_77575800_77576400	0.711385	0.136943	0.00891789	0.0480321	-2.21952	-3.84659	0.129018	1.46629	1.40841	NA	NA	NA	NA	NA	NA	NA
chr15_77581800_77582400	0.975853	0.021527	0.000529063	0.00353338	-4.32764	-6.60369	0.116103	1.81855	1.77187	NA	NA	NA	NA	NA	NA	NA
chr15_77582400_77583000	0.664737	0.0293041	0.0183526	0.0519736	-3.26268	-3.4111	0.119153	1.45036	1.39488	NA	NA	NA	NA	NA	NA	NA
chr15_77583000_77583600	0.0980412	0.000930602	0.0211405	0.207141	-6.40239	-4.20725	0.122662	1.80903	1.7624	NA	NA	NA	NA	NA	NA	NA
chr15_77587200_77587800	0.896302	0.051881	8.75497e-05	0.0143625	-3.42073	-7.17663	0.109589	1.71386	1.66845	NA	NA	NA	NA	NA	NA	NA
chr15_77587800_77588400	0.906354	0.137497	1.48901e-05	0.0129126	-2.51051	-7.83875	0.109161	1.66093	1.61885	NA	NA	NA	NA	NA	NA	NA
chr15_77588400_77589000	0.780401	0.496715	3.22208e-05	0.0321723	-1.03101	-6.77312	0.114723	1.5049	1.46959	NA	NA	NA	NA	NA	NA	NA
chr15_77589000_77589600	0.874219	0.0846628	0.00215954	-0.0198242	-3.19494	-5.73964	0.124535	1.81295	1.76594	NA	NA	NA	NA	NA	NA	NA
chr15_77591400_77592000	0.100197	0.00041699	0.00535198	-0.186469	-6.66025	-4.98501	0.111149	1.75043	1.70509	NA	NA	NA	NA	NA	NA	NA
chr15_77592000_77592600	0.107566	5.03846e-05	0.0429	-0.18059	-7.13477	-3.23726	0.110033	1.59537	1.55464	NA	NA	NA	NA	NA	NA	NA
chr15_77598000_77598600	0.81248	0.151753	0.00704942	0.032244	-2.33484	-4.36398	0.135141	1.60188	1.54715	NA	NA	NA	NA	NA	NA	NA
chr15_77598600_77599200	0.612064	0.144299	0.000176461	0.0583231	-2.33487	-6.25731	0.114222	1.57205	1.53317	NA	NA	NA	NA	NA	NA	NA
chr15_77599200_77599800	0.549168	0.0160283	2.0963e-05	0.0616542	-4.34397	-8.0078	0.102168	1.73727	1.6897	NA	NA	NA	NA	NA	NA	NA
chr15_77604000_77604600	0.0814801	0.0702735	4.47888e-06	0.179816	-2.93049	-8.01484	0.100952	1.58132	1.54136	NA	NA	NA	NA	NA	NA	NA
chr15_77604600_77605200	0.534714	0.0302294	1.94888e-05	0.065146	-3.82346	-7.92678	0.104146	1.70981	1.66488	NA	NA	NA	NA	NA	NA	NA
chr15_77605200_77605800	0.600573	0.345402	0.000128004	0.0628279	-1.68876	-7.21307	0.119168	1.77142	1.72454	NA	NA	NA	NA	NA	NA	NA
chr15_77605800_77606400	0.478467	0.157456	0.0103795	0.0937386	-2.11578	-3.77981	0.131177	1.47226	1.41433	NA	NA	NA	NA	NA	NA	NA
chr15_77606400_77607000	0.610399	0.0084915	0.00474405	0.0612135	-4.19802	-4.41278	0.119323	1.52658	1.48675	NA	NA	NA	NA	NA	NA	NA
chr15_77607000_77607600	0.926021	0.767143	0.000309005	0.0120847	-0.45188	-5.72093	0.129439	1.51703	1.46611	NA	NA	NA	NA	NA	NA	NA
chr15_77607600_77608200	0.0817322	0.226465	0.333257	0.276134	1.79381	-1.38803	0.155159	1.46323	1.41946	0.176358	0.0837401	3.18184	2.0386	1.56079	0.134257	0.0307451
chr15_77608200_77608800	0.735156	0.153479	0.146096	0.0522266	-2.63346	-2.6198	0.153458	1.81455	1.77197	NA	NA	NA	NA	NA	NA	NA
chr15_77611200_77611800	0.56167	0.134404	0.00389767	0.0762004	-3.10788	-6.03727	0.130345	2.03957	1.9861	NA	NA	NA	NA	NA	NA	NA
chr15_77611800_77612400	0.459776	0.538067	1.30201e-05	-0.0843726	-0.994398	-7.62944	0.11318	1.60288	1.56263	NA	NA	NA	NA	NA	NA	NA
chr15_77612400_77613000	0.27793	0.328727	0.000105364	-0.132254	-1.80253	-7.54426	0.120453	1.82597	1.77779	NA	NA	NA	NA	NA	NA	NA
chr15_77613000_77613600	0.507002	0.0159523	0.00101366	-0.082268	-4.92591	-6.61655	0.123019	1.9685	1.8849	NA	NA	NA	NA	NA	NA	NA
chr15_77613600_77614200	0.572641	0.057189	0.000190464	-0.0687677	-4.0023	-8.12612	0.121021	2.05164	2.00296	NA	NA	NA	NA	NA	NA	NA
chr15_77614200_77614800	0.455889	0.26052	2.86196e-05	-0.0802958	-1.65281	-6.47225	0.106778	1.45087	1.39341	NA	NA	NA	NA	NA	NA	NA
chr15_77614800_77615400	0.0474932	0.195803	0.00040831	-0.19958	-1.69937	-4.7549	0.0980081	1.29459	1.24743	NA	NA	NA	NA	NA	NA	NA
chr15_77615400_77616000	0.0430161	0.00964277	0.0018439	-0.232312	-3.92896	-4.68671	0.111629	1.4546	1.41792	NA	NA	NA	NA	NA	NA	NA
chr15_77616000_77616600	0.851815	0.101983	0.000651775	-0.0225823	-3.11461	-6.69371	0.12021	1.86657	1.82984	NA	NA	NA	NA	NA	NA	NA
chr15_77616600_77617200	0.36866	0.274789	0.0023269	0.122536	-2.33441	-6.64171	0.134966	2.11207	2.0601	NA	NA	NA	NA	NA	NA	NA
chr15_77617200_77617800	0.0976603	0.211602	0.0059628	0.239959	-2.49502	-5.53447	0.141929	1.96955	1.91938	NA	NA	NA	NA	NA	NA	NA
chr15_77617800_77618400	0.983755	0.539729	7.32624e-05	0.00240868	-0.92632	-6.37758	0.117652	1.4993	1.46386	NA	NA	NA	NA	NA	NA	NA
chr15_77618400_77619000	0.191717	0.131293	0.000203533	-0.15183	-2.83682	-7.28909	0.11459	1.84643	1.80605	NA	NA	NA	NA	NA	NA	NA
chr15_77622000_77622600	0.914175	0.0166402	0.0449626	0.012818	-2.51195	2.03913	0.118282	1.01072	0.989303	0.0183753	0.0157784	-4.55108	1.41431	-3.21788	0.00431636	0.00331669
chr15_77622600_77623200	0.861582	0.00814128	0.0436875	0.0189995	-2.59205	1.90315	0.108359	0.937098	0.917558	0.0114329	0.0155655	-4.4952	1.31151	-3.42749	0.00266671	0.00250993
chr15_77623200_77623800	0.19934	0.348374	0.00212189	0.154947	-1.32343	-4.36958	0.118992	1.39687	1.34186	NA	NA	NA	NA	NA	NA	NA
chr15_77623800_77624400	0.746251	0.0141749	0.000753327	0.0397549	-5.31777	-7.36764	0.122121	2.08558	2.04094	NA	NA	NA	NA	NA	NA	NA
chr15_77624400_77625000	0.908297	0.196629	0.000222754	-0.0145921	-2.52445	-7.5177	0.125986	1.92676	1.87607	NA	NA	NA	NA	NA	NA	NA
chr15_77631000_77631600	0.821053	0.363831	0.117205	-0.0275037	-1.19615	-2.01869	0.120902	1.30416	1.26438	NA	NA	NA	NA	NA	NA	NA
chr15_77631600_77632200	0.823154	0.513576	0.0842354	-0.0276109	-0.865142	-2.24309	0.122841	1.31405	1.27102	NA	NA	NA	NA	NA	NA	NA
chr15_77633400_77634000	0.229029	0.0392885	0.0319637	0.167535	-3.47591	-3.52192	0.137428	1.63835	1.59212	NA	NA	NA	NA	NA	NA	NA
chr15_77634000_77634600	0.924677	0.0724137	0.0239319	0.0136065	-3.29256	-4.08461	0.14313	1.79067	1.74892	NA	NA	NA	NA	NA	NA	NA
chr15_77634600_77635200	0.714836	0.226602	0.000338647	-0.0454723	-2.06349	-6.36223	0.123691	1.68372	1.64292	NA	NA	NA	NA	NA	NA	NA
chr15_77635200_77635800	0.844498	0.0686639	0.000529352	-0.0225762	-2.81859	-5.43094	0.114453	1.51186	1.45727	NA	NA	NA	NA	NA	NA	NA
chr15_77635800_77636400	0.831484	0.00385215	0.00983072	0.025671	-5.14503	-4.43953	0.119951	1.69021	1.64819	NA	NA	NA	NA	NA	NA	NA
chr15_77643600_77644200	0.768603	0.0381278	0.00143292	-0.0356724	-3.79717	-5.8783	0.120537	1.77863	1.73276	NA	NA	NA	NA	NA	NA	NA
chr15_77645400_77646000	0.0300438	0.018844	0.000698384	0.254637	-4.20038	-6.11037	0.113736	1.72526	1.68091	NA	NA	NA	NA	NA	NA	NA
chr15_77646000_77646600	0.0520895	0.00188919	0.0117289	0.244517	-5.48038	-4.26082	0.122622	1.66228	1.62331	NA	NA	NA	NA	NA	NA	NA
chr15_77646600_77647200	0.0996328	0.0190991	0.00702059	0.215317	-4.50417	-5.0979	0.128125	1.85424	1.80635	NA	NA	NA	NA	NA	NA	NA
chr15_77655000_77655600	0.82602	0.102538	7.69027e-05	-0.0249963	-2.64436	-6.72965	0.113072	1.58739	1.55002	NA	NA	NA	NA	NA	NA	NA
chr15_77655600_77656200	0.972569	0.676535	6.79837e-07	0.00357748	0.549644	-7.23273	0.103472	1.30909	1.25743	0.506718	0.000994645	7.78238	1.81517	4.28741	0.000359275	0.000796176
chr15_77656200_77656800	0.515928	0.221888	0.00119435	-0.0877937	-2.5026	-6.79709	0.1341	2.02101	1.9675	NA	NA	NA	NA	NA	NA	NA
chr15_77657400_77658000	0.467423	0.00547543	0.000116819	0.0838116	-5.68495	-7.86366	0.114378	1.95013	1.86727	NA	NA	NA	NA	NA	NA	NA
chr15_77658000_77658600	0.615998	0.132339	7.96064e-06	0.0541423	-2.67273	-8.54304	0.107221	1.74446	1.69865	NA	NA	NA	NA	NA	NA	NA
chr15_77658600_77659200	0.976925	0.468343	6.91859e-06	-0.00321479	-1.1506	-7.77829	0.110543	1.57351	1.53387	NA	NA	NA	NA	NA	NA	NA
chr15_77659200_77659800	0.154473	0.064249	0.000109569	0.167614	-3.52501	-7.67988	0.115777	1.85918	1.81499	NA	NA	NA	NA	NA	NA	NA
chr15_77659800_77660400	0.0969278	0.034951	0.000469925	0.203917	-3.84967	-6.50234	0.12034	1.77145	1.72665	NA	NA	NA	NA	NA	NA	NA
chr15_77676600_77677200	0.0649542	0.330434	5.11078e-05	0.220805	-1.67299	-7.40293	0.116777	1.70081	1.65696	NA	NA	NA	NA	NA	NA	NA
chr15_77677200_77677800	0.633277	0.473073	0.00612712	0.0679169	-1.48243	-5.74529	0.1414	2.04916	1.99953	NA	NA	NA	NA	NA	NA	NA
chr15_77694600_77695200	0.286879	0.123098	0.0127938	-0.145906	-2.97725	-4.78352	0.135414	1.89546	1.84655	NA	NA	NA	NA	NA	NA	NA
chr15_77695200_77695800	0.688898	0.102306	0.000577794	0.0504105	-3.39299	-7.28323	0.125124	2.03538	1.96954	NA	NA	NA	NA	NA	NA	NA
chr15_77695800_77696400	0.875419	0.0791664	0.00939844	0.0204136	-2.72158	-3.95277	0.129483	1.5159	1.45807	NA	NA	NA	NA	NA	NA	NA
chr15_77696400_77697000	0.606469	0.839973	4.33495e-06	-0.0536199	-0.258682	-6.37498	0.103377	1.27383	1.22373	NA	NA	NA	NA	NA	NA	NA
chr15_77697000_77697600	0.12007	0.0705388	6.47903e-05	0.175833	-3.39743	-7.89019	0.111014	1.83508	1.79539	NA	NA	NA	NA	NA	NA	NA
chr15_77702400_77703000	0.0827145	0.00371315	0.00127051	0.204937	-5.69932	-6.2349	0.115536	1.86415	1.81584	NA	NA	NA	NA	NA	NA	NA
chr15_77703000_77703600	0.102847	0.0378093	0.00196495	0.212327	-3.93279	-5.88521	0.127577	1.83896	1.79252	NA	NA	NA	NA	NA	NA	NA
chr15_77703600_77704200	0.170084	0.775536	0.00354246	0.190169	-0.479775	-5.01769	0.136443	1.67273	1.63213	NA	NA	NA	NA	NA	NA	NA
chr15_77704200_77704800	0.633161	0.250197	0.00553826	0.0654061	-2.12837	-5.18534	0.136126	1.82761	1.78133	NA	NA	NA	NA	NA	NA	NA
chr15_77704800_77705400	0.908753	0.0090275	0.000250853	-0.0131159	-5.31922	-7.44742	0.11381	1.95095	1.87632	NA	NA	NA	NA	NA	NA	NA
chr15_77707200_77707800	0.273844	0.0150566	4.33804e-05	0.115126	-4.41228	-7.69634	0.103953	1.74701	1.70346	NA	NA	NA	NA	NA	NA	NA
chr15_77707800_77708400	0.503469	0.0754867	2.69633e-05	0.0727359	-3.03501	-7.5815	0.107862	1.66889	1.62589	NA	NA	NA	NA	NA	NA	NA
chr15_77709600_77710200	0.292737	0.0282059	0.00175722	-0.129125	-4.00717	-5.72415	0.121321	1.76846	1.72307	NA	NA	NA	NA	NA	NA	NA
chr15_77717400_77718000	0.826443	0.118095	0.000534813	0.026856	-2.6881	-6.12877	0.121786	1.68786	1.64601	NA	NA	NA	NA	NA	NA	NA
chr15_77718000_77718600	0.540519	0.050655	0.000437094	-0.0701622	-3.01225	-5.54105	0.113784	1.50094	1.46219	NA	NA	NA	NA	NA	NA	NA
chr15_77727600_77728200	0.609534	0.0676155	0.00246393	0.0677153	-3.87987	-6.50884	0.131676	2.07293	2.03159	NA	NA	NA	NA	NA	NA	NA
chr15_77728200_77728800	0.166675	0.182592	0.000305523	0.173181	-2.44179	-6.86547	0.123242	1.80441	1.75777	NA	NA	NA	NA	NA	NA	NA
chr15_77728800_77729400	0.0241021	0.269588	0.00430111	0.322713	-2.39373	-6.16149	0.138353	2.14207	2.05114	NA	NA	NA	NA	NA	NA	NA
chr15_77732400_77733000	0.984446	0.0921431	9.94875e-05	0.00221706	-3.04614	-7.35755	0.113103	1.77096	1.7265	NA	NA	NA	NA	NA	NA	NA
chr15_77733000_77733600	0.768612	0.0896535	0.000270668	-0.0334525	-2.97707	-6.59845	0.11304	1.7171	1.67271	NA	NA	NA	NA	NA	NA	NA
chr15_77736600_77737200	0.417199	0.0570127	0.00661605	0.119778	-4.47128	-6.23844	0.14631	2.29036	2.19312	NA	NA	NA	NA	NA	NA	NA
chr15_77740200_77740800	0.578977	0.144354	0.000620637	0.0689532	-2.87318	-6.96429	0.123385	1.93476	1.89541	NA	NA	NA	NA	NA	NA	NA
chr15_77746800_77747400	0.71719	0.0495423	0.0101008	0.0496593	-4.17336	-5.4108	0.136257	2.069	2.01663	NA	NA	NA	NA	NA	NA	NA
chr15_77747400_77748000	0.956949	0.00611021	0.00314554	-0.00621284	-4.3886	-4.61735	0.114464	1.52682	1.48134	NA	NA	NA	NA	NA	NA	NA
chr15_77748000_77748600	0.81149	0.0275303	4.61712e-05	-0.0253835	-4.10388	-7.91727	0.105818	1.80291	1.7598	NA	NA	NA	NA	NA	NA	NA
chr15_77748600_77749200	0.158887	0.0383182	0.00140723	0.17609	-4.10383	-6.26221	0.122963	1.92425	1.84256	NA	NA	NA	NA	NA	NA	NA
chr15_77749800_77750400	0.0862707	0.0945586	0.00117519	0.227211	-3.55548	-6.90817	0.129616	2.08286	1.99648	NA	NA	NA	NA	NA	NA	NA
chr15_77754600_77755200	0.738867	0.376834	0.000874082	-0.0438986	-1.78061	-6.94405	0.130894	1.99536	1.95048	NA	NA	NA	NA	NA	NA	NA
chr15_77755200_77755800	0.49847	0.539512	0.00178394	0.0921953	-1.24844	-6.54797	0.135124	2.01958	1.97417	NA	NA	NA	NA	NA	NA	NA
chr15_77759400_77760000	0.140227	0.0690804	0.000244156	0.177042	-3.23415	-6.73762	0.117962	1.73746	1.69379	NA	NA	NA	NA	NA	NA	NA
chr15_77760000_77760600	0.401802	0.014518	0.000359495	0.0952548	-4.51939	-6.67826	0.112563	1.77913	1.73319	NA	NA	NA	NA	NA	NA	NA
chr15_77767800_77768400	0.633533	0.000491173	0.0586726	-0.0582506	-5.71495	-2.84477	0.121367	1.52343	1.46728	NA	NA	NA	NA	NA	NA	NA
chr15_77770200_77770800	0.77265	0.0254142	0.0038115	-0.034211	-3.63253	-4.67222	0.117719	1.57239	1.53295	NA	NA	NA	NA	NA	NA	NA
chr15_77770800_77771400	0.288106	0.102759	0.0178055	0.145424	-2.93809	-4.22878	0.135315	1.76489	1.72055	NA	NA	NA	NA	NA	NA	NA
chr15_77772000_77772600	0.651447	0.0818855	0.00030693	0.0548993	-3.50072	-7.5313	0.120731	1.96807	1.92898	NA	NA	NA	NA	NA	NA	NA
chr15_77775000_77775600	0.555581	0.135397	0.00278676	0.077654	-2.64264	-5.35759	0.130784	1.73877	1.69533	NA	NA	NA	NA	NA	NA	NA
chr15_77775600_77776200	0.423886	0.232103	0.00159662	-0.106689	-2.44126	-6.61085	0.132224	2.01601	1.97032	NA	NA	NA	NA	NA	NA	NA
chr15_77784600_77785200	0.385438	0.0723168	0.000190602	-0.102657	-3.60755	-7.7487	0.117153	1.96129	1.91004	NA	NA	NA	NA	NA	NA	NA
chr15_77785200_77785800	0.624337	0.106187	0.000268756	-0.0608037	-3.37118	-7.91256	0.123327	2.04575	2.00468	NA	NA	NA	NA	NA	NA	NA
chr15_77785800_77786400	0.635343	0.0531351	0.000715982	-0.061851	-4.30362	-7.52961	0.12956	2.16817	2.07606	NA	NA	NA	NA	NA	NA	NA
chr15_77786400_77787000	0.656162	0.000461357	0.030419	-0.0525942	-6.22411	-3.59207	0.117364	1.65013	1.60827	NA	NA	NA	NA	NA	NA	NA
chr15_77787000_77787600	0.948143	0.000257503	0.00398552	0.00711515	-6.48626	-4.84066	0.108804	1.63762	1.59669	NA	NA	NA	NA	NA	NA	NA
chr15_77787600_77788200	0.606152	0.00408499	0.000195072	-0.0555698	-5.479	-7.14758	0.107042	1.81261	1.76507	NA	NA	NA	NA	NA	NA	NA
chr15_77794800_77795400	0.342625	0.000684307	0.00201963	-0.10662	-6.59941	-5.77611	0.111191	1.81207	1.76444	NA	NA	NA	NA	NA	NA	NA
chr15_77795400_77796000	0.185008	0.0651124	3.51743e-06	-0.129723	-2.62734	-7.06445	0.0964014	1.39037	1.34021	NA	NA	NA	NA	NA	NA	NA
chr15_77796000_77796600	0.340309	0.185798	0.000680899	-0.113567	-1.99044	-5.18492	0.117863	1.48188	1.42303	NA	NA	NA	NA	NA	NA	NA
chr15_77797800_77798400	0.102964	0.399859	0.000193721	0.196565	-1.22019	-5.63119	0.118147	1.43593	1.38985	NA	NA	NA	NA	NA	NA	NA
chr15_77798400_77799000	0.081579	0.905692	1.91162e-07	0.178074	-0.162335	-8.14497	0.100008	1.36269	1.3309	NA	NA	NA	NA	NA	NA	NA
chr15_77799000_77799600	0.0183787	0.0528346	0.000223834	0.29545	-4.03784	-7.8043	0.120845	2.03159	1.94834	NA	NA	NA	NA	NA	NA	NA
chr15_77799600_77800200	0.656333	0.019471	0.000398777	0.0537533	-4.75029	-7.17533	0.120014	1.96196	1.87862	NA	NA	NA	NA	NA	NA	NA
chr15_77804400_77805000	0.373209	0.354757	0.00226477	0.109131	-1.3083	-4.34988	0.12136	1.39951	1.34526	NA	NA	NA	NA	NA	NA	NA
chr15_77805000_77805600	0.607882	0.260181	5.69118e-05	-0.0601058	-2.04623	-7.74919	0.11634	1.79492	1.7474	NA	NA	NA	NA	NA	NA	NA
chr15_77806200_77806800	0.440345	0.0917113	0.00310102	0.0995756	-3.45951	-6.03798	0.127931	2.00853	1.93395	NA	NA	NA	NA	NA	NA	NA
chr15_77806800_77807400	0.388099	0.200535	0.00834585	0.12628	-2.86169	-5.81656	0.144929	2.20359	2.11008	NA	NA	NA	NA	NA	NA	NA
chr15_77808600_77809200	0.318556	0.00826771	0.00726547	-0.123325	-5.26535	-5.25203	0.122303	1.90763	1.86954	NA	NA	NA	NA	NA	NA	NA
chr15_77810400_77811000	0.96386	0.377655	0.0587144	-0.00546396	-1.15205	-2.42993	0.119934	1.29324	1.25353	NA	NA	NA	NA	NA	NA	NA
chr15_77811000_77811600	0.413482	0.483136	0.00888969	-0.108989	-1.05924	-3.93521	0.132066	1.49823	1.44021	NA	NA	NA	NA	NA	NA	NA
chr15_77811600_77812200	0.0412778	0.310261	0.00557551	-0.292064	-2.21154	-6.08497	0.139105	2.15553	2.09217	NA	NA	NA	NA	NA	NA	NA
chr15_77816400_77817000	0.72309	0.410425	0.00170459	-0.0441759	-1.20265	-4.63324	0.123913	1.44773	1.39028	NA	NA	NA	NA	NA	NA	NA
chr15_77817000_77817600	0.736572	0.553313	0.00927175	0.0350974	0.658717	-2.91612	0.103704	1.10304	1.0736	0.428715	0.00971161	3.57483	1.53926	2.32244	0.030875	0.0109586
chr15_77817600_77818200	0.0518741	0.560543	4.87932e-05	0.235096	-0.845842	-6.26287	0.117785	1.44269	1.39733	NA	NA	NA	NA	NA	NA	NA
chr15_77820000_77820600	0.278163	0.012601	0.0501408	0.139874	-3.88489	-2.93258	0.127456	1.49619	1.45784	NA	NA	NA	NA	NA	NA	NA
chr15_77820600_77821200	0.477952	0.566556	4.3365e-08	0.0620961	-0.674848	-7.3584	0.0867943	1.16899	1.12366	NA	NA	NA	NA	NA	NA	NA
chr15_77821200_77821800	0.972304	0.104359	4.52935e-05	0.00359656	-2.2701	-5.9331	0.103028	1.37015	1.31705	NA	NA	NA	NA	NA	NA	NA
chr15_77821800_77822400	0.908726	0.0184357	0.00531605	-0.0145531	-4.34824	-5.07646	0.126243	1.77944	1.73489	NA	NA	NA	NA	NA	NA	NA
chr15_77840400_77841000	0.163041	0.0130949	5.11097e-05	0.155433	-4.9391	-8.21341	0.109644	1.91341	1.83837	NA	NA	NA	NA	NA	NA	NA
chr15_77851200_77851800	0.285007	0.0730754	0.000366545	-0.126605	-3.00437	-6.14179	0.117039	1.63786	1.59657	NA	NA	NA	NA	NA	NA	NA
chr15_77851800_77852400	0.287895	0.00431039	0.000681481	-0.120547	-5.24721	-6.20221	0.112117	1.74723	1.70237	NA	NA	NA	NA	NA	NA	NA
chr15_77862600_77863200	0.102505	0.0886923	0.000579793	0.200058	-3.17625	-6.57215	0.120081	1.8263	1.7778	NA	NA	NA	NA	NA	NA	NA
chr15_77866200_77866800	0.684371	0.254434	0.000290298	0.0500508	-1.83734	-6.09703	0.122346	1.59207	1.55447	NA	NA	NA	NA	NA	NA	NA
chr15_77866800_77867400	0.758853	0.287898	0.00060466	-0.0384723	-1.73318	-5.79599	0.124579	1.61198	1.57375	NA	NA	NA	NA	NA	NA	NA
chr15_77868600_77869200	0.0812379	0.104905	0.0560698	-0.259971	-3.44677	-3.97552	0.145832	2.08372	2.02834	NA	NA	NA	NA	NA	NA	NA
chr15_77869200_77869800	0.0380447	0.037881	0.0175838	-0.282003	-4.17203	-4.67875	0.132033	1.95159	1.89969	NA	NA	NA	NA	NA	NA	NA
chr15_77870400_77871000	0.77067	0.00181592	0.00219537	-0.0328409	-5.54453	-5.29993	0.112	1.67475	1.63355	NA	NA	NA	NA	NA	NA	NA
chr15_77871000_77871600	0.692453	0.0105319	0.000633334	-0.0446123	-4.20871	-5.63283	0.112084	1.57816	1.53584	NA	NA	NA	NA	NA	NA	NA
chr15_77874600_77875200	0.625173	0.22284	8.46145e-05	0.0582931	-2.31477	-7.87094	0.118521	1.87324	1.82537	NA	NA	NA	NA	NA	NA	NA
chr15_77875200_77875800	0.123888	0.287523	3.19411e-07	0.150168	-1.61336	-8.7273	0.0958107	1.49936	1.46155	NA	NA	NA	NA	NA	NA	NA
chr15_77875800_77876400	0.0646601	0.107279	4.78809e-06	0.194156	-2.79825	-8.5945	0.102566	1.70353	1.65914	NA	NA	NA	NA	NA	NA	NA
chr15_77877000_77877600	0.368564	0.0131369	0.0170915	-0.117165	-5.13055	-4.82406	0.129024	1.98856	1.94955	NA	NA	NA	NA	NA	NA	NA
chr15_77877600_77878200	0.694406	0.0587691	6.29364e-05	0.0430746	-3.51268	-7.79418	0.108951	1.81249	1.76993	NA	NA	NA	NA	NA	NA	NA
chr15_77883000_77883600	0.857262	0.0680613	0.143449	-0.0263448	-3.12754	-2.42915	0.145654	1.67379	1.63198	NA	NA	NA	NA	NA	NA	NA
chr15_77883600_77884200	0.735586	0.0594832	0.0948771	0.0487907	-3.21025	-2.75982	0.143605	1.6613	1.61835	NA	NA	NA	NA	NA	NA	NA
chr15_77886000_77886600	0.812446	0.579004	1.97684e-05	-0.0267745	-0.789945	-6.49445	0.112197	1.41363	1.36527	NA	NA	NA	NA	NA	NA	NA
chr15_77886600_77887200	0.928294	0.84152	3.62469e-06	-0.00982394	0.268798	-6.76248	0.10857	1.33675	1.28508	0.587656	0.00118819	7.03128	1.85428	3.79192	0.00114389	0.00160401
chr15_77887200_77887800	0.679138	0.221903	7.4971e-05	0.0484801	-2.25285	-7.71126	0.116459	1.81938	1.77289	NA	NA	NA	NA	NA	NA	NA
chr15_77888400_77889000	0.0168363	0.040701	0.0445389	-0.34026	-3.81615	-3.64846	0.137171	1.81214	1.76642	NA	NA	NA	NA	NA	NA	NA
chr15_77889000_77889600	0.0588514	0.409734	0.0238323	0.278281	-1.29664	-3.51321	0.143638	1.55855	1.50314	NA	NA	NA	NA	NA	NA	NA
chr15_77889600_77890200	0.799564	0.596353	6.2094e-05	0.0305146	-0.784639	-6.29797	0.119485	1.47113	1.42882	NA	NA	NA	NA	NA	NA	NA
chr15_77890200_77890800	0.919265	0.0507214	9.30254e-06	0.0102568	-3.06373	-7.42587	0.100639	1.52705	1.49026	NA	NA	NA	NA	NA	NA	NA
chr15_77890800_77891400	0.687197	0.00814406	0.000106711	0.0430514	-4.62579	-6.90971	0.106243	1.67243	1.62979	NA	NA	NA	NA	NA	NA	NA
chr15_77891400_77892000	0.193433	0.0248385	0.126423	-0.195157	-4.98933	-3.26664	0.147869	2.1507	2.09861	NA	NA	NA	NA	NA	NA	NA
chr15_77893200_77893800	0.328013	0.229806	0.000115645	-0.112322	-2.05701	-6.93669	0.113614	1.69022	1.64592	NA	NA	NA	NA	NA	NA	NA
chr15_77893800_77894400	0.141273	0.115183	0.000793878	-0.181086	-3.04427	-6.67507	0.120982	1.89592	1.8581	NA	NA	NA	NA	NA	NA	NA
chr15_77896200_77896800	0.294606	0.0636615	0.029529	-0.124625	-2.69607	-3.07439	0.117553	1.41871	1.36866	NA	NA	NA	NA	NA	NA	NA
chr15_77896800_77897400	0.856631	0.708022	0.0139086	-0.0151773	-0.342695	-2.27681	0.083538	0.909381	0.890304	NA	NA	NA	NA	NA	NA	NA
chr15_77897400_77898000	0.901852	0.749939	0.00103323	0.0112805	-0.363667	-3.87268	0.0909691	1.13421	1.10527	NA	NA	NA	NA	NA	NA	NA
chr15_77898000_77898600	0.0124691	0.00029583	0.0142932	-0.3158	-7.98429	-5.01102	0.12143	2.0388	1.96784	NA	NA	NA	NA	NA	NA	NA
chr15_77898600_77899200	0.195354	0.0597045	0.335671	-0.181461	-2.86617	-1.38953	0.138097	1.48458	1.42818	NA	NA	NA	NA	NA	NA	NA
chr15_77899200_77899800	0.890074	0.0189331	0.354389	0.0203301	-3.84582	-1.4201	0.146283	1.58089	1.51793	NA	NA	NA	NA	NA	NA	NA
chr15_77901000_77901600	0.0173377	0.274456	0.00664977	0.341598	-1.79015	-4.45888	0.138375	1.61852	1.56857	NA	NA	NA	NA	NA	NA	NA
chr15_77901600_77902200	0.009668	0.856869	4.11732e-05	0.316527	0.246061	-5.95048	0.11723	1.35664	1.3124	0.592535	0.00195414	6.19654	1.88755	3.28284	0.00371995	0.0030581
chr15_77902200_77902800	0.194908	0.0238824	0.000219282	0.148397	-4.30757	-7.1887	0.11282	1.8437	1.79172	NA	NA	NA	NA	NA	NA	NA
chr15_77902800_77903400	0.51701	0.00120977	0.00188247	-0.0714165	-6.08541	-5.67356	0.109368	1.76373	1.72023	NA	NA	NA	NA	NA	NA	NA
chr15_77903400_77904000	0.50974	0.00667117	0.00696482	-0.0814392	-4.72153	-4.57967	0.122573	1.66167	1.621	NA	NA	NA	NA	NA	NA	NA
chr15_77904000_77904600	0.84256	0.0423215	0.0308566	0.0301727	-4.40349	-4.5768	0.151056	2.10853	2.05483	NA	NA	NA	NA	NA	NA	NA
chr15_77904600_77905200	0.989622	0.203009	0.012385	-0.00193713	-2.64109	-5.18779	0.148122	2.04511	1.99275	NA	NA	NA	NA	NA	NA	NA
chr15_77907600_77908200	0.634531	0.00848215	4.14817e-05	0.0512539	-5.11935	-8.0817	0.107104	1.86133	1.78334	NA	NA	NA	NA	NA	NA	NA
chr15_77908200_77908800	0.288813	0.0853302	2.83005e-05	0.118111	-3.10515	-7.99152	0.110063	1.7659	1.71924	NA	NA	NA	NA	NA	NA	NA
chr15_77908800_77909400	0.604232	0.14089	0.00475963	0.0676103	-2.55546	-4.93326	0.129542	1.70559	1.66279	NA	NA	NA	NA	NA	NA	NA
chr15_77909400_77910000	0.0481923	0.0327724	0.151319	-0.293103	-4.09358	-2.64536	0.144407	1.85966	1.81295	NA	NA	NA	NA	NA	NA	NA
chr15_77935800_77936400	0.342768	0.0801619	0.00104131	0.122292	-3.67781	-6.89117	0.127573	2.05553	1.96823	NA	NA	NA	NA	NA	NA	NA
chr15_77944200_77944800	0.113849	0.0165326	0.0494595	-0.218742	-3.90513	-3.0599	0.135714	1.56963	1.51641	NA	NA	NA	NA	NA	NA	NA
chr15_77959200_77959800	0.927241	0.000197134	0.00602465	-0.00982951	-6.9948	-4.87851	0.107054	1.72877	1.69416	NA	NA	NA	NA	NA	NA	NA
chr15_77959800_77960400	0.407601	0.000519895	0.0134602	-0.0956059	-6.77189	-4.56983	0.114392	1.8142	1.77788	NA	NA	NA	NA	NA	NA	NA
chr15_77967600_77968200	0.506434	0.0589087	0.0948104	-0.0992697	-3.52763	-3.03164	0.148243	1.82126	1.77738	NA	NA	NA	NA	NA	NA	NA
chr15_77974200_77974800	0.527605	0.00701683	0.0240689	-0.0851469	-5.15185	-4.15273	0.133774	1.82533	1.77992	NA	NA	NA	NA	NA	NA	NA
chr15_77974800_77975400	0.341936	0.136582	0.000285974	-0.119631	-3.08275	-7.83097	0.12458	2.03466	1.9941	NA	NA	NA	NA	NA	NA	NA
chr15_77975400_77976000	0.229755	0.0669657	9.05571e-05	-0.135038	-3.31933	-7.38872	0.110946	1.76909	1.72197	NA	NA	NA	NA	NA	NA	NA
chr15_77976000_77976600	0.783938	0.00646889	0.000109124	0.029366	-5.14244	-7.47937	0.106476	1.80247	1.76707	NA	NA	NA	NA	NA	NA	NA
chr15_77976600_77977200	0.695135	0.165989	0.117319	-0.0514746	-2.02692	-2.21834	0.130526	1.44005	1.38988	NA	NA	NA	NA	NA	NA	NA
chr15_77977200_77977800	0.25008	0.211637	0.163168	-0.161023	-1.89403	-2.04234	0.138234	1.49524	1.44114	NA	NA	NA	NA	NA	NA	NA
chr15_77985000_77985600	0.846887	0.0451486	0.00283861	0.025884	-4.33252	-6.35311	0.133297	2.10386	2.01453	NA	NA	NA	NA	NA	NA	NA
chr15_77987400_77988000	0.106545	0.00303077	0.000588528	-0.188612	-5.97649	-6.74922	0.114577	1.90925	1.82814	NA	NA	NA	NA	NA	NA	NA
chr15_77988000_77988600	0.40232	0.00684611	0.00111963	-0.0973002	-4.81997	-5.76822	0.115108	1.70215	1.65914	NA	NA	NA	NA	NA	NA	NA
chr15_77988600_77989200	0.898379	0.00582152	0.003185	0.0158124	-5.7277	-6.01334	0.123133	1.98026	1.93197	NA	NA	NA	NA	NA	NA	NA
chr15_77989800_77990400	0.593828	0.0160921	0.0180965	-0.0686446	-3.91415	-3.74913	0.12782	1.56638	1.52951	NA	NA	NA	NA	NA	NA	NA
chr15_77990400_77991000	0.48113	0.118657	0.000138237	-0.0831502	-2.92276	-7.47256	0.117071	1.83808	1.79697	NA	NA	NA	NA	NA	NA	NA
chr15_77991000_77991600	0.0136128	0.12948	0.00471676	-0.347035	-3.27554	-6.03427	0.135249	2.1217	2.03162	NA	NA	NA	NA	NA	NA	NA
chr15_77993400_77994000	0.176808	0.621549	0.0116536	-0.179595	-0.724976	-3.68256	0.130929	1.45868	1.40166	NA	NA	NA	NA	NA	NA	NA
chr15_77994000_77994600	0.307976	0.841419	0.0233314	-0.115484	0.242234	-2.74217	0.112023	1.20387	1.16879	0.587656	0.0121709	2.9844	1.67791	1.77864	0.0905039	0.0228461
chr15_77994600_77995200	0.979923	0.0603168	0.000149368	-0.00290339	-3.28482	-6.87413	0.114749	1.70566	1.66282	NA	NA	NA	NA	NA	NA	NA
chr15_77996400_77997000	0.129434	0.0225241	0.00024716	0.182524	-4.60477	-7.42168	0.118214	1.95045	1.8676	NA	NA	NA	NA	NA	NA	NA
chr15_77998800_77999400	0.0399253	0.207088	4.45946e-05	0.251292	-2.43175	-8.34305	0.118845	1.90035	1.85006	NA	NA	NA	NA	NA	NA	NA
chr15_77999400_78000000	0.302697	0.325469	1.35117e-07	0.0979702	-1.48096	-9.03388	0.0939901	1.49004	1.45233	NA	NA	NA	NA	NA	NA	NA
chr15_78000000_78000600	0.959163	0.0398223	4.07898e-05	0.00555387	-3.98969	-8.36402	0.107876	1.88584	1.84355	NA	NA	NA	NA	NA	NA	NA
chr15_78001200_78001800	0.600072	0.0433776	0.000113732	-0.0606763	-4.00489	-7.9695	0.114928	1.92788	1.88864	NA	NA	NA	NA	NA	NA	NA
chr15_78012000_78012600	0.0830153	0.213952	0.00195778	-0.210117	-2.20914	-5.61746	0.118576	1.75301	1.71031	NA	NA	NA	NA	NA	NA	NA
chr15_78037200_78037800	0.312368	0.309318	4.71553e-05	0.116166	-1.78623	-7.59852	0.113724	1.73756	1.69138	NA	NA	NA	NA	NA	NA	NA
chr15_78037800_78038400	0.257147	0.126759	0.00141273	0.145978	-2.99049	-6.36838	0.127225	1.92295	1.87454	NA	NA	NA	NA	NA	NA	NA
chr15_78039000_78039600	0.808514	0.0373055	0.000116927	0.0272755	-3.6015	-6.89742	0.111903	1.67939	1.63795	NA	NA	NA	NA	NA	NA	NA
chr15_78063600_78064200	0.21343	0.172367	0.000746167	0.157806	-2.78028	-6.99791	0.125078	2.00568	1.93681	NA	NA	NA	NA	NA	NA	NA
chr15_78070200_78070800	0.542021	0.00348078	0.041829	-0.0777014	-5.68885	-3.76467	0.126481	1.84664	1.79813	NA	NA	NA	NA	NA	NA	NA
chr15_78072000_78072600	0.826465	0.0466791	0.000379894	0.0273886	-4.28657	-7.70053	0.124217	2.09692	2.00783	NA	NA	NA	NA	NA	NA	NA
chr15_78072600_78073200	0.291791	0.0283904	0.000147035	0.125945	-4.67614	-8.18866	0.118099	2.06623	1.97843	NA	NA	NA	NA	NA	NA	NA
chr15_78079200_78079800	0.320615	0.000357209	0.0299872	0.120465	-6.53211	-3.69888	0.119982	1.69435	1.65154	NA	NA	NA	NA	NA	NA	NA
chr15_78079800_78080400	0.128466	0.00147163	0.00969101	0.184938	-5.50619	-4.28796	0.119467	1.62747	1.58865	NA	NA	NA	NA	NA	NA	NA
chr15_78081600_78082200	0.0975802	0.0499974	0.00219507	0.209122	-3.61805	-5.68072	0.12366	1.79743	1.75089	NA	NA	NA	NA	NA	NA	NA
chr15_78082200_78082800	0.045744	0.197345	7.69103e-05	0.242667	-2.34401	-7.57589	0.118179	1.79195	1.74495	NA	NA	NA	NA	NA	NA	NA
chr15_78083400_78084000	0.597954	0.321884	0.0103023	0.079501	-2.29628	-6.00141	0.149712	2.29313	2.24316	NA	NA	NA	NA	NA	NA	NA
chr15_78085800_78086400	0.320638	0.788593	0.0569234	-0.142237	0.326858	2.30191	0.141673	1.21191	1.17869	0.563692	0.0178056	-1.97505	1.69057	-1.16828	0.256433	0.0521419
chr15_78086400_78087000	0.787632	0.683309	0.195452	0.0417353	0.553885	1.72016	0.154027	1.34913	1.30938	0.510303	0.0475423	-1.16627	1.88006	-0.620338	0.54204	0.0985147
chr15_78087600_78088200	0.55264	0.090977	3.64714e-06	-0.0607997	-2.90907	-8.63084	0.101638	1.68501	1.6407	NA	NA	NA	NA	NA	NA	NA
chr15_78088200_78088800	0.682784	0.12011	1.04836e-05	-0.0444787	-2.80997	-8.54712	0.10815	1.7743	1.72765	NA	NA	NA	NA	NA	NA	NA
chr15_78091200_78091800	0.193218	0.0198681	0.000727437	0.156632	-4.52682	-6.61538	0.118621	1.8761	1.82665	NA	NA	NA	NA	NA	NA	NA
chr15_78091800_78092400	0.228414	0.105284	0.00055781	0.146124	-2.51272	-5.45715	0.119704	1.52075	1.47111	NA	NA	NA	NA	NA	NA	NA
chr15_78092400_78093000	0.811503	0.0270823	0.000248161	0.0271213	-3.99124	-6.76685	0.113071	1.74806	1.70337	NA	NA	NA	NA	NA	NA	NA
chr15_78093000_78093600	0.929765	0.085918	1.50939e-05	-0.00943501	-3.1157	-8.37615	0.106461	1.77534	1.73129	NA	NA	NA	NA	NA	NA	NA
chr15_78093600_78094200	0.230976	0.439623	0.00264779	-0.180638	-1.7492	-6.95119	0.148807	2.24374	2.18704	NA	NA	NA	NA	NA	NA	NA
chr15_78097800_78098400	0.6069	0.144897	0.00511097	0.0610777	-2.0312	-3.86704	0.117897	1.36967	1.31503	NA	NA	NA	NA	NA	NA	NA
chr15_78098400_78099000	0.356254	0.0806378	0.00475101	0.107209	-2.42653	-3.87024	0.115043	1.3584	1.3042	NA	NA	NA	NA	NA	NA	NA
chr15_78100800_78101400	0.24678	0.910906	0.0159791	0.198901	-0.26732	-5.7944	0.169547	2.37591	2.31619	NA	NA	NA	NA	NA	NA	NA
chr15_78104400_78105000	0.309968	0.0780507	0.000186743	-0.118418	-2.80597	-6.17462	0.115348	1.55688	1.5196	NA	NA	NA	NA	NA	NA	NA
chr15_78105000_78105600	0.248834	0.801517	1.41358e-05	-0.100369	0.28494	-5.32522	0.0859341	1.12695	1.09623	0.569388	0.00150737	5.61016	1.57217	3.56841	0.00192444	0.00211067
chr15_78105600_78106200	0.737515	0.684666	9.12358e-05	-0.0278827	0.416918	-4.27925	0.0826942	1.02014	0.997835	0.511155	0.00249028	4.69617	1.42701	3.29091	0.00365179	0.00302482
chr15_78106200_78106800	0.903173	0.862838	2.11341e-05	-0.0119094	0.224848	-5.93153	0.0973575	1.29422	1.25225	0.594251	0.00165039	6.15638	1.80087	3.41856	0.00272225	0.00255969
chr15_78108600_78109200	0.5941	0.420732	0.00102295	0.0753137	-1.72334	-7.24428	0.140342	2.12124	2.06554	NA	NA	NA	NA	NA	NA	NA
chr15_78110400_78111000	0.171897	0.00103969	0.0287924	-0.165968	-5.90094	-3.70711	0.119595	1.68515	1.64242	NA	NA	NA	NA	NA	NA	NA
chr15_78111000_78111600	0.0879338	0.0168931	0.00582131	-0.208694	-3.6849	-4.16769	0.119702	1.48633	1.44091	NA	NA	NA	NA	NA	NA	NA
chr15_78111600_78112200	0.266977	0.0440765	7.037e-05	-0.123863	-3.7226	-7.67632	0.11023	1.79822	1.75693	NA	NA	NA	NA	NA	NA	NA
chr15_78123600_78124200	0.601357	0.0344308	0.00375523	0.0667205	-4.2617	-5.81299	0.126825	1.95514	1.90387	NA	NA	NA	NA	NA	NA	NA
chr15_78127200_78127800	0.301187	0.415251	0.00342247	0.144532	-1.40279	-5.14286	0.138222	1.70632	1.66612	NA	NA	NA	NA	NA	NA	NA
chr15_78127800_78128400	0.580962	0.513784	0.000716977	-0.074716	-1.25391	-6.73152	0.134402	1.90548	1.85625	NA	NA	NA	NA	NA	NA	NA
chr15_78128400_78129000	0.834453	0.819574	0.00254433	0.0253987	0.30246	-4.05741	0.120841	1.31848	1.27093	0.578798	0.00743983	4.35987	1.8313	2.38075	0.0273329	0.0101517
chr15_78129000_78129600	0.417899	0.983827	0.00138037	0.0981016	-0.0277637	-4.47164	0.120013	1.36219	1.31316	NA	NA	NA	NA	NA	NA	NA
chr15_78129600_78130200	0.376406	0.36533	7.84596e-05	0.103957	-1.41499	-6.5481	0.116389	1.54763	1.51037	NA	NA	NA	NA	NA	NA	NA
chr15_78130200_78130800	0.861202	0.302286	4.94079e-05	-0.0204857	-1.66194	-6.96141	0.116512	1.59305	1.55452	NA	NA	NA	NA	NA	NA	NA
chr15_78130800_78131400	0.140265	0.152437	0.00412507	-0.208286	-2.84279	-5.74732	0.138793	1.95371	1.90361	NA	NA	NA	NA	NA	NA	NA
chr15_78131400_78132000	0.619057	0.279703	0.0021626	0.0698105	-2.32873	-6.77797	0.139461	2.12888	2.08573	NA	NA	NA	NA	NA	NA	NA
chr15_78132000_78132600	0.785088	0.466949	0.000366924	-0.0349135	-1.36099	-6.9489	0.127286	1.85536	1.80654	NA	NA	NA	NA	NA	NA	NA
chr15_78140400_78141000	0.333383	0.0617922	0.000930469	0.117661	-3.64481	-6.4519	0.120356	1.90384	1.823	NA	NA	NA	NA	NA	NA	NA
chr15_78141000_78141600	0.0250134	0.0958677	0.0013892	0.300988	-3.52447	-6.75538	0.12991	2.07313	1.98509	NA	NA	NA	NA	NA	NA	NA
chr15_78148800_78149400	0.949035	0.00573526	0.667828	-0.00903422	-4.42347	-0.637303	0.14057	1.52641	1.47556	NA	NA	NA	NA	NA	NA	NA
chr15_78149400_78150000	0.866812	0.0343198	0.541337	-0.0233288	-3.14301	-0.851437	0.138327	1.44099	1.3836	NA	NA	NA	NA	NA	NA	NA
chr15_78150000_78150600	0.349372	0.0483651	0.00371696	0.121449	-4.05411	-5.99018	0.128458	1.999	1.95952	NA	NA	NA	NA	NA	NA	NA
chr15_78167400_78168000	0.0418057	0.0296999	0.0021502	0.284146	-4.85914	-6.74282	0.135701	2.16559	2.07362	NA	NA	NA	NA	NA	NA	NA
chr15_78181800_78182400	0.535353	0.0304681	0.00161333	0.0758374	-3.76168	-5.50639	0.121428	1.68473	1.64291	NA	NA	NA	NA	NA	NA	NA
chr15_78182400_78183000	0.386235	0.010851	8.15176e-05	0.0907526	-4.28347	-6.79897	0.103743	1.61323	1.57254	NA	NA	NA	NA	NA	NA	NA
chr15_78193800_78194400	0.46116	0.0567585	0.00700004	-0.0931073	-2.97024	-4.18486	0.125285	1.51985	1.48225	NA	NA	NA	NA	NA	NA	NA
chr15_78194400_78195000	0.148205	0.102451	0.0259757	-0.196344	-2.64383	-3.5652	0.133513	1.58666	1.54945	NA	NA	NA	NA	NA	NA	NA
chr15_78195600_78196200	0.411517	0.0142121	0.000100637	0.0934017	-4.86682	-7.78516	0.1127	1.90951	1.82838	NA	NA	NA	NA	NA	NA	NA
chr15_78196200_78196800	0.928602	0.034461	4.81369e-05	0.00963839	-3.87224	-7.79095	0.106979	1.77678	1.73666	NA	NA	NA	NA	NA	NA	NA
chr15_78200400_78201000	0.642829	0.80422	1.03188e-07	-0.0452383	-0.351766	-8.66529	0.0969067	1.41088	1.37584	NA	NA	NA	NA	NA	NA	NA
chr15_78201000_78201600	0.549584	0.825656	2.4079e-06	0.0623428	-0.285648	-6.66843	0.103418	1.2894	1.23889	NA	NA	NA	NA	NA	NA	NA
chr15_78201600_78202200	0.294418	0.252526	0.000779909	0.1329	-2.27452	-6.91432	0.12531	1.96286	1.92153	NA	NA	NA	NA	NA	NA	NA
chr15_78202800_78203400	0.720738	0.000675391	0.00111151	-0.0383152	-5.98959	-5.57084	0.106528	1.64266	1.60123	NA	NA	NA	NA	NA	NA	NA
chr15_78203400_78204000	0.376733	0.0419489	0.00226969	-0.101614	-3.01435	-4.47361	0.113845	1.44063	1.38385	NA	NA	NA	NA	NA	NA	NA
chr15_78204000_78204600	0.306777	0.190262	5.47379e-05	-0.118134	-2.06977	-6.75367	0.114306	1.55689	1.51881	NA	NA	NA	NA	NA	NA	NA
chr15_78204600_78205200	0.461727	0.593724	3.04236e-05	-0.0856644	-0.777242	-6.47101	0.115417	1.44686	1.39874	NA	NA	NA	NA	NA	NA	NA
chr15_78205200_78205800	0.307042	0.477795	0.00112301	-0.142592	-1.4724	-6.96008	0.138048	2.05729	2.00255	NA	NA	NA	NA	NA	NA	NA
chr15_78207600_78208200	0.836612	0.208364	0.000530721	0.026177	-2.14593	-6.11493	0.126215	1.68178	1.64118	NA	NA	NA	NA	NA	NA	NA
chr15_78208200_78208800	0.730509	0.661393	1.08472e-05	0.0397955	0.60208	-6.47896	0.114833	1.36576	1.31231	0.498406	0.00145039	7.08104	1.89405	3.73856	0.00129545	0.00171416
chr15_78208800_78209400	0.446165	0.634903	0.00025478	0.0986764	-0.755979	-6.10836	0.128415	1.5815	1.54089	NA	NA	NA	NA	NA	NA	NA
chr15_78209400_78210000	0.168357	0.0403908	0.000268177	0.159767	-3.82098	-6.96644	0.114156	1.81151	1.76467	NA	NA	NA	NA	NA	NA	NA
chr15_78212400_78213000	0.00959565	0.683496	0.00223797	0.363728	-0.690855	-5.31783	0.134567	1.68381	1.64248	NA	NA	NA	NA	NA	NA	NA
chr15_78213000_78213600	0.112293	0.406525	0.000136987	0.198188	-1.31477	-6.37835	0.122417	1.56949	1.53278	NA	NA	NA	NA	NA	NA	NA
chr15_78229200_78229800	0.144146	0.453015	1.47914e-05	-0.182919	1.14127	-7.13362	0.123109	1.50798	1.47262	0.356495	0.00153198	8.27489	2.10775	3.92594	0.000836501	0.00133736
chr15_78229800_78230400	0.216834	0.719977	4.45689e-05	-0.149244	-0.561631	-6.85395	0.119188	1.55707	1.51979	NA	NA	NA	NA	NA	NA	NA
chr15_78234600_78235200	0.546425	0.123056	0.00450924	0.0791965	-2.48151	-4.58762	0.130338	1.57967	1.53603	NA	NA	NA	NA	NA	NA	NA
chr15_78235200_78235800	0.100607	0.0800704	0.0133033	0.224207	-2.95671	-4.15474	0.13381	1.65199	1.61347	NA	NA	NA	NA	NA	NA	NA
chr15_78262800_78263400	0.309816	0.229245	0.875334	-0.139958	-1.66071	-0.207309	0.136287	1.36292	1.31405	NA	NA	NA	NA	NA	NA	NA
chr15_78263400_78264000	0.300364	0.683077	0.43345	-0.122949	-0.426055	0.798991	0.11738	1.03696	1.01109	0.510138	0.113331	-1.22505	1.44831	-0.845845	0.407645	0.076763
chr15_78264000_78264600	0.79129	0.227641	0.0393266	-0.0403906	-2.54281	-4.29746	0.151742	2.07955	2.02599	NA	NA	NA	NA	NA	NA	NA
chr15_78264600_78265200	0.285787	0.21608	0.0317325	0.179918	-2.93519	-5.05013	0.166597	2.34017	2.27972	NA	NA	NA	NA	NA	NA	NA
chr15_78265200_78265800	0.00402179	0.0154969	7.79812e-05	0.319747	-4.24035	-7.12926	0.105583	1.68667	1.6437	NA	NA	NA	NA	NA	NA	NA
chr15_78276000_78276600	0.00560097	0.618541	0.0013553	0.405565	0.930614	-6.17044	0.139525	1.85635	1.8087	0.471261	0.00638737	7.10106	2.5918	2.73981	0.012626	0.00625805
chr15_78298800_78299400	0.712331	0.00237392	0.00188039	0.0403031	-5.11914	-5.1169	0.10863	1.59131	1.55127	NA	NA	NA	NA	NA	NA	NA
chr15_78299400_78300000	0.824188	0.00747986	0.00355788	0.0246637	-3.87709	-4.14781	0.110385	1.38554	1.34987	NA	NA	NA	NA	NA	NA	NA
chr15_78300000_78300600	0.105686	0.0066077	0.0255828	0.208788	-5.52562	-4.39205	0.126513	1.9422	1.90347	NA	NA	NA	NA	NA	NA	NA
chr15_78306600_78307200	0.550426	0.0444651	0.0187984	-0.0943628	-2.93086	3.35373	0.156866	1.41848	1.37695	0.0387724	0.01146	-6.28459	1.97688	-3.17904	0.00471636	0.00347899
chr15_78313200_78313800	0.191274	0.205136	0.00164637	-0.171663	-2.60634	-6.62903	0.129426	2.02788	1.982	NA	NA	NA	NA	NA	NA	NA
chr15_78313800_78314400	0.816097	0.302284	0.000105466	0.0277977	-1.89926	-7.51915	0.118842	1.82053	1.772	NA	NA	NA	NA	NA	NA	NA
chr15_78316200_78316800	0.988502	0.396657	0.00520965	0.0019156	-1.2876	-4.23912	0.132201	1.50493	1.44503	NA	NA	NA	NA	NA	NA	NA
chr15_78316800_78317400	0.669398	0.291872	0.00463318	-0.0547914	-1.57645	-4.22552	0.127502	1.47849	1.41951	NA	NA	NA	NA	NA	NA	NA
chr15_78318600_78319200	0.571844	0.986964	0.000125677	0.0706335	-0.0239623	-5.95316	0.124046	1.45868	1.42135	NA	NA	NA	NA	NA	NA	NA
chr15_78319200_78319800	0.606011	0.952955	5.0181e-05	0.0620907	-0.0839189	-6.15845	0.119556	1.4147	1.37668	NA	NA	NA	NA	NA	NA	NA
chr15_78321000_78321600	0.119761	0.0217669	8.74427e-05	-0.168603	-4.17901	-7.37463	0.106358	1.7595	1.71433	NA	NA	NA	NA	NA	NA	NA
chr15_78321600_78322200	0.718127	0.0261305	0.000687551	-0.0424914	-3.99003	-6.15971	0.116995	1.73598	1.69207	NA	NA	NA	NA	NA	NA	NA
chr15_78322200_78322800	0.708797	0.445346	1.89291e-05	0.0412069	-1.0676	-6.43364	0.109653	1.38683	1.34878	NA	NA	NA	NA	NA	NA	NA
chr15_78322800_78323400	0.909055	0.871426	1.65426e-06	-0.0116935	-0.207318	-6.78195	0.101805	1.27383	1.23474	NA	NA	NA	NA	NA	NA	NA
chr15_78338400_78339000	0.481507	0.157524	2.85311e-05	0.0804956	-2.63634	-8.29769	0.113431	1.8348	1.78605	NA	NA	NA	NA	NA	NA	NA
chr15_78339000_78339600	0.976711	0.0285864	9.69032e-07	0.00263373	-3.72884	-9.0812	0.0897292	1.6498	1.60763	NA	NA	NA	NA	NA	NA	NA
chr15_78339600_78340200	0.846787	0.0151074	0.000499235	0.0195023	-3.43431	-4.8997	0.100366	1.36052	1.30797	NA	NA	NA	NA	NA	NA	NA
chr15_78340200_78340800	0.449089	0.997139	8.27348e-06	-0.0799354	-0.00461192	-6.16553	0.104702	1.27943	1.22872	NA	NA	NA	NA	NA	NA	NA
chr15_78340800_78341400	0.0875876	0.417576	1.92994e-05	-0.163821	-0.991946	-5.56298	0.0938579	1.21266	1.16768	NA	NA	NA	NA	NA	NA	NA
chr15_78341400_78342000	0.744633	0.0142636	0.000139692	-0.0339285	-3.73542	-5.87827	0.103539	1.46643	1.4147	NA	NA	NA	NA	NA	NA	NA
chr15_78342000_78342600	0.176765	0.0186028	0.000260199	0.150726	-3.6304	-5.70208	0.109871	1.48793	1.44085	NA	NA	NA	NA	NA	NA	NA
chr15_78342600_78343200	0.286133	0.115782	0.00128786	0.147111	-3.13648	-6.54032	0.136318	1.95665	1.90736	NA	NA	NA	NA	NA	NA	NA
chr15_78347400_78348000	0.321608	0.000276624	0.000196984	0.0828593	-5.74846	-5.68436	0.0826981	1.45983	1.40481	NA	NA	NA	NA	NA	NA	NA
chr15_78348000_78348600	0.235573	0.000410115	0.000294396	0.0960037	-5.65732	-5.61557	0.0798802	1.48473	1.43337	NA	NA	NA	NA	NA	NA	NA
chr15_78348600_78349200	0.561409	0.0050289	1.35882e-06	0.0516121	-5.23392	-9.66374	0.0882265	1.77625	1.74117	NA	NA	NA	NA	NA	NA	NA
chr15_78360000_78360600	0.271226	0.0656111	0.26431	0.164099	-2.98694	-1.71843	0.147356	1.58371	1.52066	NA	NA	NA	NA	NA	NA	NA
chr15_78360600_78361200	0.217818	0.638576	0.139934	0.171362	-0.671295	-2.05835	0.13715	1.41977	1.37042	NA	NA	NA	NA	NA	NA	NA
chr15_78361200_78361800	0.27407	0.0483459	0.00170336	0.135187	-3.6748	-5.88096	0.122126	1.81181	1.76455	NA	NA	NA	NA	NA	NA	NA
chr15_78362400_78363000	0.590119	0.253007	0.00259402	0.0771613	-2.60457	-7.00709	0.142243	2.25	2.1996	NA	NA	NA	NA	NA	NA	NA
chr15_78363000_78363600	0.39255	0.2184	3.39026e-05	0.0986577	-2.16119	-7.75216	0.114304	1.73193	1.68769	NA	NA	NA	NA	NA	NA	NA
chr15_78388800_78389400	0.0513478	0.618571	3.56117e-05	0.236403	-0.859758	-7.64977	0.118162	1.71516	1.67085	NA	NA	NA	NA	NA	NA	NA
chr15_78389400_78390000	0.241034	0.558802	4.67628e-05	0.139558	-1.01049	-7.51244	0.117499	1.71586	1.67127	NA	NA	NA	NA	NA	NA	NA
chr15_78391200_78391800	0.0965622	0.0256746	3.43357e-05	-0.182042	-4.2654	-8.3217	0.107309	1.84979	1.81321	NA	NA	NA	NA	NA	NA	NA
chr15_78391800_78392400	0.931279	0.0400118	8.26321e-06	0.00875049	-3.38173	-7.82975	0.100919	1.60007	1.56026	NA	NA	NA	NA	NA	NA	NA
chr15_78392400_78393000	0.523319	0.0293346	9.43989e-05	0.0700902	-3.74641	-6.94387	0.108979	1.66573	1.62319	NA	NA	NA	NA	NA	NA	NA
chr15_78396600_78397200	0.0281251	0.039068	5.14779e-05	0.244863	-3.95785	-8.15428	0.108005	1.86331	1.82603	NA	NA	NA	NA	NA	NA	NA
chr15_78397200_78397800	0.00188458	0.058687	6.11138e-05	0.365289	-3.63706	-8.11576	0.110769	1.87604	1.83917	NA	NA	NA	NA	NA	NA	NA
chr15_78402000_78402600	0.199923	0.17065	0.0127903	0.206539	-3.42278	-6.10019	0.158821	2.45911	2.35472	NA	NA	NA	NA	NA	NA	NA
chr15_78437400_78438000	0.730179	0.0058567	0.853218	-0.0391559	-3.50226	-0.219656	0.112843	1.21179	1.18059	NA	NA	NA	NA	NA	NA	NA
chr15_78438000_78438600	0.270928	0.0481527	0.606102	-0.143922	-2.49814	0.624008	0.129157	1.23056	1.20184	0.0415258	0.168164	-3.12214	1.72009	-1.81511	0.0845338	0.0217894
chr15_78506400_78507000	0.908181	0.00222738	5.3947e-05	-0.0114512	-5.98378	-8.05648	0.0987424	1.84722	1.80997	NA	NA	NA	NA	NA	NA	NA
chr15_78507000_78507600	0.459198	0.0254856	6.85163e-05	-0.0781566	-3.51271	-6.4923	0.104706	1.52131	1.48313	NA	NA	NA	NA	NA	NA	NA
chr15_78507600_78508200	0.539203	0.0151289	0.00722413	-0.0833398	-5.34114	-5.79564	0.134714	2.11639	2.06146	NA	NA	NA	NA	NA	NA	NA
chr15_78539400_78540000	0.00439351	0.00012518	0.0922342	-0.356197	-7.49911	-2.99584	0.118884	1.78993	1.74222	NA	NA	NA	NA	NA	NA	NA
chr15_78540000_78540600	0.445349	0.0969281	0.0787067	-0.105699	-2.63329	-2.68687	0.137306	1.55402	1.4942	NA	NA	NA	NA	NA	NA	NA
chr15_78540600_78541200	0.840033	0.331691	0.000247678	-0.0230452	-1.34497	-5.23134	0.113525	1.37093	1.31664	NA	NA	NA	NA	NA	NA	NA
chr15_78541200_78541800	0.425421	0.00699812	0.00111601	-0.0933953	-5.36097	-6.47002	0.116135	1.89875	1.86041	NA	NA	NA	NA	NA	NA	NA
chr15_78564000_78564600	0.486316	0.0106091	0.00298681	-0.0835818	-4.84227	-5.54834	0.11909	1.81767	1.76952	NA	NA	NA	NA	NA	NA	NA
chr15_78564600_78565200	0.374255	0.00632767	0.756591	-0.111732	-3.81995	-0.403252	0.124527	1.33506	1.29325	NA	NA	NA	NA	NA	NA	NA
chr15_78565200_78565800	0.40579	0.0165741	0.339407	-0.131046	-4.24524	-1.58493	0.156187	1.70703	1.64179	NA	NA	NA	NA	NA	NA	NA
chr15_78565800_78566400	0.415112	0.0102889	0.000453852	0.0935186	-4.68889	-6.45165	0.11372	1.75225	1.70803	NA	NA	NA	NA	NA	NA	NA
chr15_78566400_78567000	0.558454	0.0109043	0.00050073	0.0672638	-4.62023	-6.35674	0.114116	1.74131	1.69737	NA	NA	NA	NA	NA	NA	NA
chr15_78601200_78601800	0.666265	0.0156181	8.84889e-05	-0.0468038	-4.36216	-7.27826	0.107825	1.73729	1.69339	NA	NA	NA	NA	NA	NA	NA
chr15_78601800_78602400	0.331723	0.016506	0.000259165	-0.106254	-3.78944	-5.81092	0.108312	1.52273	1.46788	NA	NA	NA	NA	NA	NA	NA
chr15_78602400_78603000	0.80926	0.00858529	0.00166165	-0.0295059	-5.42339	-6.43094	0.121537	1.9752	1.92461	NA	NA	NA	NA	NA	NA	NA
chr15_78618600_78619200	0.967813	0.000406026	0.00376816	0.00440384	-6.52107	-5.08666	0.108544	1.70995	1.66666	NA	NA	NA	NA	NA	NA	NA
chr15_78619200_78619800	0.570238	0.00166194	0.00821809	-0.0625633	-4.75517	-3.77438	0.109414	1.42312	1.36632	NA	NA	NA	NA	NA	NA	NA
chr15_78619800_78620400	0.87848	0.69022	0.0565006	-0.016333	0.426597	-2.02851	0.106232	1.06363	1.03685	0.514219	0.0177327	2.45511	1.48538	1.65285	0.113975	0.0271047
chr15_78621000_78621600	0.14612	0.333571	0.000909051	0.186936	-1.69606	-6.00024	0.126447	1.7356	1.69163	NA	NA	NA	NA	NA	NA	NA
chr15_78621600_78622200	0.146391	0.22548	0.000111556	0.1723	-2.24662	-7.55742	0.116627	1.82865	1.78842	NA	NA	NA	NA	NA	NA	NA
chr15_78624000_78624600	0.188901	0.0480773	0.00237737	0.173939	-4.27054	-6.56439	0.130428	2.10289	2.0409	NA	NA	NA	NA	NA	NA	NA
chr15_78624600_78625200	0.570113	0.831233	4.89694e-05	0.0581861	-0.262608	-5.27883	0.101726	1.22522	1.17807	NA	NA	NA	NA	NA	NA	NA
chr15_78625200_78625800	0.953236	0.227012	0.00336898	0.00704436	-1.78405	-4.3316	0.119468	1.45701	1.40073	NA	NA	NA	NA	NA	NA	NA
chr15_78628200_78628800	0.907077	0.0769439	0.000107032	-0.0134498	-3.44112	-7.89846	0.114592	1.90193	1.86341	NA	NA	NA	NA	NA	NA	NA
chr15_78628800_78629400	0.334439	0.11625	3.69848e-05	-0.108348	-2.43597	-6.78621	0.111076	1.52165	1.48598	NA	NA	NA	NA	NA	NA	NA
chr15_78629400_78630000	0.561416	0.0749683	3.87905e-05	-0.0638332	-2.82655	-6.89601	0.109119	1.5514	1.51485	NA	NA	NA	NA	NA	NA	NA
chr15_78630600_78631200	0.79556	0.188993	0.00339589	0.0352773	-2.84085	-6.30375	0.135367	2.13067	2.04036	NA	NA	NA	NA	NA	NA	NA
chr15_78631200_78631800	0.474304	0.179951	0.00378064	-0.0978235	-2.90656	-6.23636	0.1356	2.13465	2.04417	NA	NA	NA	NA	NA	NA	NA
chr15_78637800_78638400	0.316583	0.218896	3.72199e-05	0.114711	-2.18921	-7.80425	0.113292	1.75631	1.70962	NA	NA	NA	NA	NA	NA	NA
chr15_78638400_78639000	0.928293	0.170141	1.86591e-05	0.00979096	-2.35995	-7.87006	0.108204	1.69345	1.64842	NA	NA	NA	NA	NA	NA	NA
chr15_78640200_78640800	0.784739	0.0431678	0.090289	-0.0405849	-3.77629	-3.06786	0.147716	1.81593	1.77308	NA	NA	NA	NA	NA	NA	NA
chr15_78640800_78641400	0.289888	0.401289	0.715354	-0.152558	-1.13135	0.476817	0.142485	1.33546	1.29948	0.315982	0.203939	-1.60817	1.86336	-0.863049	0.398342	0.0752398
chr15_78641400_78642000	0.960245	0.311381	0.141549	0.00691183	-1.50422	-2.11952	0.137909	1.46956	1.41704	NA	NA	NA	NA	NA	NA	NA
chr15_78649800_78650400	0.286954	0.139637	0.0123786	-0.147273	-2.91705	-4.92102	0.136704	1.94064	1.89012	NA	NA	NA	NA	NA	NA	NA
chr15_78650400_78651000	0.278651	0.141635	0.00835026	-0.167499	-3.63121	-6.40887	0.152786	2.42824	2.32512	NA	NA	NA	NA	NA	NA	NA
chr15_78653400_78654000	0.716706	0.0232833	0.017096	0.0483982	-4.85746	-5.00464	0.13256	2.06963	2.02261	NA	NA	NA	NA	NA	NA	NA
chr15_78660000_78660600	0.676819	0.0847797	0.000135533	0.0470212	-2.92852	-6.74684	0.112095	1.66242	1.62003	NA	NA	NA	NA	NA	NA	NA
chr15_78660600_78661200	0.455902	0.029921	0.0881621	-0.0830798	-2.99535	-2.25574	0.110484	1.33685	1.29479	NA	NA	NA	NA	NA	NA	NA
chr15_78661200_78661800	0.206227	0.0294841	0.165497	-0.146087	-2.92737	-1.78177	0.113943	1.30283	1.26438	NA	NA	NA	NA	NA	NA	NA
chr15_78675000_78675600	0.0595809	0.0613316	0.000660535	0.243043	-3.92191	-7.1537	0.125825	2.04481	1.95796	NA	NA	NA	NA	NA	NA	NA
chr15_78675600_78676200	0.146303	0.074265	0.000138416	0.173468	-3.65115	-8.0809	0.117391	1.99898	1.94345	NA	NA	NA	NA	NA	NA	NA
chr15_78676200_78676800	0.684321	0.0832564	4.48579e-06	0.0413375	-3.05922	-8.744	0.10103	1.72782	1.68174	NA	NA	NA	NA	NA	NA	NA
chr15_78679200_78679800	0.905454	0.554922	0.0493638	-0.0192893	-1.054	-3.4572	0.161511	1.77216	1.71256	NA	NA	NA	NA	NA	NA	NA
chr15_78679800_78680400	0.871828	0.0737459	0.0209715	0.0222753	-3.03053	-3.86652	0.137299	1.65611	1.61741	NA	NA	NA	NA	NA	NA	NA
chr15_78680400_78681000	0.151136	0.271159	0.000627582	0.190062	-2.17037	-6.96361	0.130196	1.94866	1.89712	NA	NA	NA	NA	NA	NA	NA
chr15_78681000_78681600	0.827251	0.0766732	0.00322872	0.0292797	-3.52667	-5.89547	0.133408	1.94737	1.89708	NA	NA	NA	NA	NA	NA	NA
chr15_78681600_78682200	0.415871	0.0275675	0.00348637	-0.103192	-4.18386	-5.51781	0.125689	1.83851	1.79146	NA	NA	NA	NA	NA	NA	NA
chr15_78691200_78691800	0.0830948	0.0601516	0.000604602	0.227646	-4.09721	-7.49761	0.128502	2.12607	2.03576	NA	NA	NA	NA	NA	NA	NA
chr15_78740400_78741000	0.0963318	0.0156974	0.000308143	-0.186656	-4.47779	-6.78334	0.109951	1.78479	1.73797	NA	NA	NA	NA	NA	NA	NA
chr15_78741000_78741600	0.140015	0.0851568	0.000104897	-0.166548	-2.86849	-6.74665	0.110909	1.63038	1.58932	NA	NA	NA	NA	NA	NA	NA
chr15_78751200_78751800	0.721026	0.0195588	0.00357124	-0.0444962	-3.86805	-4.78191	0.123847	1.5988	1.55692	NA	NA	NA	NA	NA	NA	NA
chr15_78751800_78752400	0.809068	0.0290154	0.00355105	0.0305504	-3.65597	-4.867	0.12571	1.62213	1.58357	NA	NA	NA	NA	NA	NA	NA
chr15_78753000_78753600	0.982402	0.0308023	0.00266062	0.00287395	-4.62226	-6.45828	0.129584	2.07453	2.03305	NA	NA	NA	NA	NA	NA	NA
chr15_78754200_78754800	0.488951	0.0421136	0.0117252	-0.0966007	-4.43767	-5.43543	0.13848	2.12265	2.07073	NA	NA	NA	NA	NA	NA	NA
chr15_78756600_78757200	0.508775	0.391462	0.0050939	-0.0797717	-1.2142	-3.97781	0.119788	1.4035	1.35214	NA	NA	NA	NA	NA	NA	NA
chr15_78757200_78757800	0.202832	0.784415	0.0213118	-0.167675	-0.385845	-3.22205	0.129786	1.40219	1.35159	NA	NA	NA	NA	NA	NA	NA
chr15_78759600_78760200	0.171243	0.0589231	0.000942871	0.183593	-4.19262	-7.3474	0.132089	2.16471	2.07864	NA	NA	NA	NA	NA	NA	NA
chr15_78760200_78760800	0.928858	0.19445	0.00914098	0.0119251	-2.3841	-4.80229	0.132837	1.81062	1.76447	NA	NA	NA	NA	NA	NA	NA
chr15_78760800_78761400	0.114683	0.272405	0.0473742	-0.237076	-1.8377	-3.25983	0.147438	1.65432	1.59992	NA	NA	NA	NA	NA	NA	NA
chr15_78761400_78762000	0.912096	0.325419	0.000622031	-0.0141101	-1.62078	-5.84815	0.127114	1.63055	1.59196	NA	NA	NA	NA	NA	NA	NA
chr15_78762000_78762600	0.0547077	0.982267	0.000172828	0.259023	-0.0407328	-7.26048	0.13139	1.82265	1.7761	NA	NA	NA	NA	NA	NA	NA
chr15_78762600_78763200	0.137747	0.0222617	0.00297116	0.189603	-4.45777	-5.75634	0.125522	1.88429	1.83476	NA	NA	NA	NA	NA	NA	NA
chr15_78763200_78763800	0.800777	0.0754234	0.0012241	0.0323962	-3.3418	-6.17125	0.127643	1.83717	1.79069	NA	NA	NA	NA	NA	NA	NA
chr15_78763800_78764400	0.980451	0.357979	0.0023958	-0.00384702	-2.26334	-7.63636	0.156148	2.43756	2.37619	NA	NA	NA	NA	NA	NA	NA
chr15_78764400_78765000	0.667853	0.471105	0.00299369	-0.0586674	-1.45333	-6.12944	0.135845	1.99997	1.95536	NA	NA	NA	NA	NA	NA	NA
chr15_78766800_78767400	0.818173	0.942494	0.000171571	0.0270768	0.104927	-5.7752	0.117106	1.44667	1.41196	0.62318	0.00312275	5.88013	2.02151	2.90879	0.00868196	0.00497904
chr15_78767400_78768000	0.807632	0.123425	0.000814977	0.0293956	-2.68322	-5.96931	0.120037	1.70979	1.66571	NA	NA	NA	NA	NA	NA	NA
chr15_78775800_78776400	0.316072	0.184152	0.00033915	-0.125959	-2.11791	-5.89712	0.124269	1.57076	1.523	NA	NA	NA	NA	NA	NA	NA
chr15_78776400_78777000	0.127899	0.150373	0.000134593	-0.182166	-2.2153	-6.11096	0.117497	1.51463	1.46657	NA	NA	NA	NA	NA	NA	NA
chr15_78777000_78777600	0.898961	0.664659	0.00554182	0.0157728	-0.588896	-3.78079	0.123537	1.34975	1.29893	NA	NA	NA	NA	NA	NA	NA
chr15_78777600_78778200	0.877778	0.180031	0.00346397	-0.0192945	-1.95644	-4.26113	0.124768	1.43713	1.38241	NA	NA	NA	NA	NA	NA	NA
chr15_78778200_78778800	0.595916	0.0562507	0.00273303	0.0681974	-3.59965	-5.6717	0.127712	1.83798	1.79081	NA	NA	NA	NA	NA	NA	NA
chr15_78778800_78779400	0.255933	0.353261	0.000180183	0.141747	-1.75985	-7.4441	0.123218	1.87664	1.82692	NA	NA	NA	NA	NA	NA	NA
chr15_78779400_78780000	0.0480614	0.713895	0.00096736	0.26275	-0.692405	-6.44297	0.129373	1.87695	1.82724	NA	NA	NA	NA	NA	NA	NA
chr15_78787800_78788400	0.879712	0.000474376	0.024613	0.0179789	-6.04397	-3.63998	0.118145	1.60625	1.56646	NA	NA	NA	NA	NA	NA	NA
chr15_78788400_78789000	0.38385	0.00441369	0.00274829	-0.0994866	-4.56197	-4.70393	0.113153	1.52345	1.48617	NA	NA	NA	NA	NA	NA	NA
chr15_78789000_78789600	0.275172	0.0589189	8.09479e-06	-0.110018	-2.86603	-7.25981	0.09962	1.47975	1.44492	NA	NA	NA	NA	NA	NA	NA
chr15_78789600_78790200	0.454309	0.0623657	8.84566e-05	-0.0822906	-3.00566	-6.59526	0.109046	1.57357	1.53443	NA	NA	NA	NA	NA	NA	NA
chr15_78792000_78792600	0.3143	0.0135759	0.000126866	-0.11641	-5.07787	-7.92756	0.114423	1.97815	1.89409	NA	NA	NA	NA	NA	NA	NA
chr15_78794400_78795000	0.483242	0.37727	2.69148e-05	0.0786889	-1.33832	-6.83554	0.111328	1.50111	1.46574	NA	NA	NA	NA	NA	NA	NA
chr15_78795000_78795600	0.556352	0.318718	1.64888e-05	0.0567675	-1.36986	-6.29087	0.0957943	1.35897	1.30746	NA	NA	NA	NA	NA	NA	NA
chr15_78795600_78796200	0.584346	0.421749	3.99628e-05	0.0562726	-1.10247	-5.94098	0.102141	1.36001	1.30767	NA	NA	NA	NA	NA	NA	NA
chr15_78799800_78800400	0.0168792	0.0252305	0.0373232	0.332229	-4.64163	-4.2178	0.133989	2.00654	1.96697	NA	NA	NA	NA	NA	NA	NA
chr15_78800400_78801000	0.168356	0.0183202	0.00161289	0.161134	-4.03351	-5.38581	0.115133	1.64891	1.60689	NA	NA	NA	NA	NA	NA	NA
chr15_78803400_78804000	0.217025	0.0850763	0.000107125	0.147578	-3.40944	-8.0473	0.117908	1.93732	1.89865	NA	NA	NA	NA	NA	NA	NA
chr15_78804000_78804600	0.46315	0.0127452	9.54405e-05	0.0789605	-4.41293	-7.09276	0.106725	1.70251	1.65932	NA	NA	NA	NA	NA	NA	NA
chr15_78810000_78810600	0.533023	0.634846	0.0166158	-0.0835964	-0.706394	-3.56923	0.133087	1.47752	1.43579	NA	NA	NA	NA	NA	NA	NA
chr15_78811800_78812400	0.96217	0.700781	0.988611	0.00783786	-0.599901	-0.0216523	0.164351	1.55145	1.50862	NA	NA	NA	NA	NA	NA	NA
chr15_78812400_78813000	0.630889	0.033225	0.741771	-0.069929	-3.19255	0.464679	0.144569	1.45427	1.40174	0.0304311	0.212603	-3.65723	2.01985	-1.81064	0.0852461	0.0219226
chr15_78829800_78830400	0.289618	0.22942	0.000147521	-0.132796	-2.33403	-7.7192	0.123957	1.91623	1.86547	NA	NA	NA	NA	NA	NA	NA
chr15_78830400_78831000	0.404782	0.22637	0.000697673	-0.104967	-1.85816	-5.35303	0.124835	1.51541	1.47244	NA	NA	NA	NA	NA	NA	NA
chr15_78831000_78831600	0.529321	0.0422466	0.00385297	-0.0807849	-3.62978	-5.15678	0.127453	1.73739	1.69411	NA	NA	NA	NA	NA	NA	NA
chr15_78831600_78832200	0.612802	0.0283809	7.7503e-05	-0.0552094	-3.92384	-7.3313	0.10835	1.73371	1.68954	NA	NA	NA	NA	NA	NA	NA
chr15_78832200_78832800	0.570665	0.0623068	0.000303302	-0.0673273	-3.37562	-6.72914	0.117876	1.76684	1.72183	NA	NA	NA	NA	NA	NA	NA
chr15_78871800_78872400	0.427025	0.00382951	0.0134214	-0.100099	-5.47073	-4.50291	0.124907	1.79594	1.75106	NA	NA	NA	NA	NA	NA	NA
chr15_78872400_78873000	0.768258	0.219439	0.328387	0.0436108	-1.94531	-1.48894	0.147134	1.56251	1.50723	NA	NA	NA	NA	NA	NA	NA
chr15_78873000_78873600	0.846456	0.141596	0.832051	0.0271009	-2.12017	-0.293865	0.139166	1.41764	1.37784	NA	NA	NA	NA	NA	NA	NA
chr15_78926400_78927000	0.489051	5.21651e-05	0.00436156	0.074454	-8.43235	-5.48498	0.106757	1.89003	1.82903	NA	NA	NA	NA	NA	NA	NA
chr15_78927000_78927600	0.0722968	0.000155576	0.000755756	0.205316	-7.85913	-6.58974	0.111615	1.90702	1.82599	NA	NA	NA	NA	NA	NA	NA
chr15_78931200_78931800	0.314206	0.0756121	0.00015927	0.11822	-3.34451	-7.40202	0.11618	1.83989	1.79934	NA	NA	NA	NA	NA	NA	NA
chr15_78931800_78932400	0.424604	0.245136	2.28437e-05	0.0892771	-1.92819	-7.52229	0.110818	1.63783	1.596	NA	NA	NA	NA	NA	NA	NA
chr15_78933000_78933600	0.0361601	0.318244	0.00235436	0.28847	-1.73673	-5.40444	0.133659	1.72122	1.67848	NA	NA	NA	NA	NA	NA	NA
chr15_78933600_78934200	0.287398	0.13906	0.000172071	0.126519	-2.39288	-6.34202	0.117549	1.58955	1.55089	NA	NA	NA	NA	NA	NA	NA
chr15_78934200_78934800	0.758985	0.0734975	0.00013275	-0.0356179	-3.4158	-7.6242	0.115401	1.86499	1.82783	NA	NA	NA	NA	NA	NA	NA
chr15_78936000_78936600	0.359019	0.0098736	0.00134215	0.112484	-5.10751	-6.20416	0.121407	1.89736	1.81681	NA	NA	NA	NA	NA	NA	NA
chr15_78936600_78937200	0.442989	1.9588e-07	5.84621e-22	-0.0759657	2.13937	6.10735	0.0981684	0.349978	0.349143	0.00245825	0.000772152	-3.96799	0.494354	-8.02661	1.10732e-07	0.000134086
chr15_78937200_78937800	0.85485	1.78993e-06	5.65022e-22	-0.016731	1.81697	5.80583	0.0909472	0.332198	0.331623	0.00245825	0.000772152	-3.98885	0.469393	-8.4979	4.52986e-08	0.000134086
chr15_78937800_78938400	0.638829	0.201436	1.91978e-05	0.0635487	-1.14609	4.13498	0.134505	0.884324	0.867651	0.156631	0.00161946	-5.28107	1.23889	-4.26274	0.000380596	0.000824895
chr15_78943800_78944400	0.128331	0.618447	4.55258e-05	-0.169173	0.656134	-5.67617	0.109243	1.30848	1.26045	0.471261	0.0020106	6.3323	1.81683	3.48536	0.00233283	0.00233107
chr15_78944400_78945000	0.192223	0.413288	0.0231019	-0.134475	0.833527	-2.31922	0.101609	1.0096	0.98678	0.325074	0.0121374	3.15275	1.41174	2.23323	0.0371201	0.0124183
chr15_78945000_78945600	0.603065	0.319407	0.508393	-0.0801222	1.46794	-0.938696	0.15302	1.45836	1.40831	0.250862	0.136802	2.40663	2.02735	1.18708	0.249103	0.0509247
chr15_78960000_78960600	0.228641	0.653483	6.20547e-07	0.115738	-0.535517	-6.60666	0.0948593	1.18511	1.14331	NA	NA	NA	NA	NA	NA	NA
chr15_78960600_78961200	0.154626	0.207988	9.74483e-06	0.14866	-1.69094	-6.41535	0.102724	1.32409	1.29106	NA	NA	NA	NA	NA	NA	NA
chr15_78973200_78973800	0.0679305	0.304282	0.000632398	0.237995	-1.75125	-6.02938	0.127307	1.68569	1.64374	NA	NA	NA	NA	NA	NA	NA
chr15_78973800_78974400	0.376686	0.824171	0.000338348	0.104389	0.300297	-5.01008	0.116942	1.34389	1.29366	0.580456	0.00400781	5.31037	1.86536	2.84683	0.00996692	0.00541311
chr15_78974400_78975000	0.883418	0.168353	0.00250938	-0.0196784	-2.49741	-5.56379	0.133455	1.78443	1.74012	NA	NA	NA	NA	NA	NA	NA
chr15_78977400_78978000	0.971172	0.0207839	0.000126092	0.0041199	-4.57323	-7.65828	0.113386	1.91006	1.82891	NA	NA	NA	NA	NA	NA	NA
chr15_78978000_78978600	0.665038	0.000591417	0.00805512	0.0496853	-6.29213	-4.60297	0.114016	1.70507	1.66167	NA	NA	NA	NA	NA	NA	NA
chr15_78978600_78979200	0.952877	0.0074157	0.00917412	0.00719387	-4.21831	-3.93944	0.121073	1.50573	1.44818	NA	NA	NA	NA	NA	NA	NA
chr15_78979200_78979800	0.463635	0.0261968	2.13967e-05	-0.0772849	-4.13231	-8.34446	0.104574	1.79872	1.76304	NA	NA	NA	NA	NA	NA	NA
chr15_78988200_78988800	0.6231	0.00893217	0.0409304	-0.0653362	-4.54735	-3.42025	0.132047	1.66536	1.62608	NA	NA	NA	NA	NA	NA	NA
chr15_78988800_78989400	0.532805	0.0166776	0.00260636	0.0803708	-5.19237	-6.38347	0.127884	2.09	2.0049	NA	NA	NA	NA	NA	NA	NA
chr15_78992400_78993000	0.446267	0.12474	0.00947453	0.107064	-3.08951	-5.21166	0.139362	1.97577	1.92465	NA	NA	NA	NA	NA	NA	NA
chr15_78993000_78993600	0.446445	0.201875	0.00628299	0.111417	-2.57456	-5.5508	0.145086	1.9885	1.93818	NA	NA	NA	NA	NA	NA	NA
chr15_78993600_78994200	0.753129	0.0043834	0.000422083	0.0370083	-5.929	-7.19996	0.116967	1.9783	1.89425	NA	NA	NA	NA	NA	NA	NA
chr15_78994200_78994800	0.825692	0.0056754	0.0151864	0.0281968	-5.23182	-4.43134	0.127305	1.80293	1.75695	NA	NA	NA	NA	NA	NA	NA
chr15_78994800_78995400	0.369974	0.0710758	0.0160281	-0.128071	-4.01692	-5.20837	0.141454	2.17398	2.08296	NA	NA	NA	NA	NA	NA	NA
chr15_78995400_78996000	0.76511	0.0420329	0.360282	-0.0366831	-2.75985	-1.18059	0.122053	1.31957	1.27762	NA	NA	NA	NA	NA	NA	NA
chr15_78996000_78996600	0.880405	0.0206705	0.230376	-0.0172545	-3.06484	-1.505	0.114046	1.27886	1.23818	NA	NA	NA	NA	NA	NA	NA
chr15_78996600_78997200	0.363074	0.051362	0.00101644	-0.116463	-4.11158	-6.90623	0.126778	2.05523	1.96794	NA	NA	NA	NA	NA	NA	NA
chr15_78997800_78998400	0.928047	0.00638273	0.00162605	-0.0105005	-5.25137	-6.01213	0.115646	1.83741	1.79525	NA	NA	NA	NA	NA	NA	NA
chr15_78998400_78999000	0.890659	0.0336869	0.000175619	-0.0159935	-4.18886	-7.5897	0.115699	1.91335	1.85894	NA	NA	NA	NA	NA	NA	NA
chr15_79003200_79003800	0.0153421	0.00560353	0.000715519	-0.281913	-5.33493	-6.52425	0.111955	1.83547	1.79876	NA	NA	NA	NA	NA	NA	NA
chr15_79003800_79004400	0.428048	0.634795	0.144776	-0.0973963	-0.464831	1.41219	0.121805	0.972108	0.95197	0.481588	0.035675	-1.87702	1.3606	-1.37955	0.182956	0.0394031
chr15_79004400_79005000	0.273175	0.0420387	0.0104171	0.114156	1.46497	1.83506	0.102932	0.700466	0.687001	0.0369644	0.00994002	-0.370089	0.981133	-0.377206	0.709993	0.126796
chr15_79005600_79006200	0.31469	0.00702229	0.000388609	-0.110344	-4.90592	-6.48316	0.108549	1.73838	1.69367	NA	NA	NA	NA	NA	NA	NA
chr15_79006200_79006800	0.340112	0.00621281	0.000218585	-0.101685	-4.99458	-6.80643	0.105488	1.74141	1.69601	NA	NA	NA	NA	NA	NA	NA
chr15_79007400_79008000	0.00347185	0.00504548	0.0111147	0.408479	-6.12099	-5.26502	0.132555	2.07816	1.98992	NA	NA	NA	NA	NA	NA	NA
chr15_79009800_79010400	0.827309	0.173525	0.0154855	0.0335014	-3.03913	-5.29331	0.152696	2.19846	2.10525	NA	NA	NA	NA	NA	NA	NA
chr15_79015800_79016400	0.0798415	0.14046	0.000732667	-0.222357	-2.92033	-6.90444	0.124139	1.94696	1.90773	NA	NA	NA	NA	NA	NA	NA
chr15_79017600_79018200	0.558356	0.00799555	0.000500806	0.0668052	-5.20316	-6.84118	0.11331	1.87642	1.82675	NA	NA	NA	NA	NA	NA	NA
chr15_79021200_79021800	0.149347	0.0374972	4.10439e-05	0.15519	-3.51677	-7.2572	0.105832	1.64162	1.60026	NA	NA	NA	NA	NA	NA	NA
chr15_79021800_79022400	0.174936	0.0600113	4.56458e-06	0.139192	-3.38174	-8.87218	0.101026	1.75381	1.70808	NA	NA	NA	NA	NA	NA	NA
chr15_79025400_79026000	0.488759	0.080876	0.000514325	0.0866391	-3.49715	-7.15732	0.124145	1.95933	1.91564	NA	NA	NA	NA	NA	NA	NA
chr15_79026000_79026600	0.200166	0.111609	0.00040195	-0.158806	-3.06927	-7.03387	0.122183	1.89213	1.84283	NA	NA	NA	NA	NA	NA	NA
chr15_79026600_79027200	0.0625005	0.162823	0.000691458	-0.234885	-2.70215	-6.79469	0.123036	1.90512	1.86746	NA	NA	NA	NA	NA	NA	NA
chr15_79030800_79031400	0.0338634	0.188356	0.000144372	0.251044	-2.42209	-7.36774	0.114789	1.81393	1.77761	NA	NA	NA	NA	NA	NA	NA
chr15_79032600_79033200	0.991946	0.0953553	0.0615012	0.00148488	-3.55111	-3.91235	0.146298	2.08547	2.04121	NA	NA	NA	NA	NA	NA	NA
chr15_79035600_79036200	0.588807	0.0637956	1.00647e-05	-0.0538169	-2.64041	-6.71665	0.0988588	1.39015	1.35432	NA	NA	NA	NA	NA	NA	NA
chr15_79036200_79036800	0.201288	0.0975161	0.000193628	0.148392	-2.73868	-6.39654	0.114461	1.61915	1.57869	NA	NA	NA	NA	NA	NA	NA
chr15_79045800_79046400	0.0588201	0.00301357	0.0162467	-0.245865	-6.10818	-4.65884	0.12689	1.95005	1.86728	NA	NA	NA	NA	NA	NA	NA
chr15_79046400_79047000	0.777727	0.00134658	0.0354222	-0.0356872	-6.86689	-4.23353	0.125684	2.01155	1.95335	NA	NA	NA	NA	NA	NA	NA
chr15_79047000_79047600	0.500308	0.00187114	0.0441903	-0.0884122	-6.86607	-4.17997	0.130139	2.08047	2.02029	NA	NA	NA	NA	NA	NA	NA
chr15_79054200_79054800	0.216727	0.0518802	0.000876996	0.154736	-3.94431	-6.73465	0.123544	1.97618	1.89225	NA	NA	NA	NA	NA	NA	NA
chr15_79054800_79055400	0.352405	0.207895	0.0109408	0.141614	-2.92342	-5.81504	0.150742	2.2887	2.1927	NA	NA	NA	NA	NA	NA	NA
chr15_79064400_79065000	0.911004	0.0291609	5.05572e-05	0.012125	-3.75446	-7.26794	0.107884	1.66742	1.62553	NA	NA	NA	NA	NA	NA	NA
chr15_79065000_79065600	0.435238	0.0407743	6.75632e-05	0.086796	-3.48618	-7.07433	0.110268	1.65609	1.6145	NA	NA	NA	NA	NA	NA	NA
chr15_79085400_79086000	0.541926	0.10506	0.0212551	-0.0887448	-3.48502	-4.8942	0.144423	2.10781	2.05208	NA	NA	NA	NA	NA	NA	NA
chr15_79090800_79091400	0.487497	0.0763921	0.000322368	-0.0873565	-3.48866	-7.29552	0.124808	1.92448	1.8762	NA	NA	NA	NA	NA	NA	NA
chr15_79091400_79092000	0.71133	0.0207068	0.00494232	-0.0466008	-3.99302	-4.80145	0.125148	1.66666	1.62595	NA	NA	NA	NA	NA	NA	NA
chr15_79102200_79102800	0.0396821	0.0234589	0.000342555	0.244136	-4.2648	-6.85681	0.115312	1.81955	1.77233	NA	NA	NA	NA	NA	NA	NA
chr15_79102800_79103400	0.777146	0.162036	0.00116801	-0.0358305	-2.84379	-6.6897	0.125851	2.00115	1.93217	NA	NA	NA	NA	NA	NA	NA
chr15_79113600_79114200	0.117585	0.0129624	0.00216628	0.196671	-4.98487	-6.10012	0.123314	1.92813	1.87748	NA	NA	NA	NA	NA	NA	NA
chr15_79115400_79116000	0.00827419	0.0343026	0.0109904	0.367425	-3.49422	-4.13654	0.133132	1.60185	1.56082	NA	NA	NA	NA	NA	NA	NA
chr15_79116000_79116600	0.0310062	0.0168793	0.00448125	0.273305	-3.74341	-4.39347	0.12282	1.50973	1.46991	NA	NA	NA	NA	NA	NA	NA
chr15_79116600_79117200	0.0808034	0.148709	0.000404224	0.21501	-2.83353	-7.15541	0.120433	1.92923	1.87558	NA	NA	NA	NA	NA	NA	NA
chr15_79130400_79131000	0.279644	0.000850839	1.55134e-06	0.0920626	-6.32768	-9.56378	0.0841514	1.77284	1.73527	NA	NA	NA	NA	NA	NA	NA
chr15_79131000_79131600	0.0370087	0.00966163	1.0228e-06	0.193098	-4.61894	-9.42745	0.0898948	1.71053	1.67359	NA	NA	NA	NA	NA	NA	NA
chr15_79178400_79179000	0.954208	0.24382	0.388508	-0.00675422	1.20896	-0.872249	0.116981	1.024	1.00193	0.190044	0.0997873	2.08121	1.43263	1.45271	0.161813	0.03563
chr15_79179000_79179600	0.620667	0.142704	0.636302	0.0619075	1.50566	-0.470974	0.124245	1.00962	0.989367	0.111222	0.178079	1.97663	1.41357	1.39833	0.17733	0.0384218
chr15_79179600_79180200	0.738506	0.744385	0.411513	-0.0525779	0.435966	1.07403	0.156549	1.32908	1.29594	0.542823	0.106671	-0.638065	1.85632	-0.343726	0.734639	0.131097
chr15_79204200_79204800	0.0722944	0.182594	0.00345981	0.251601	-2.89991	-6.32587	0.136775	2.14296	2.05198	NA	NA	NA	NA	NA	NA	NA
chr15_79204800_79205400	0.262306	0.0667122	0.00037598	0.134112	-3.59823	-7.04196	0.118174	1.91588	1.83451	NA	NA	NA	NA	NA	NA	NA
chr15_79239000_79239600	0.750017	0.0296004	0.00790282	-0.0418046	-4.41477	-5.32143	0.130423	1.96628	1.916	NA	NA	NA	NA	NA	NA	NA
chr15_79239600_79240200	0.542807	0.0268698	0.00588103	0.0787593	-4.44732	-5.47454	0.128454	1.94496	1.89522	NA	NA	NA	NA	NA	NA	NA
chr15_79282200_79282800	0.826459	0.641911	0.000387875	0.0293857	-0.754743	-5.97849	0.13327	1.6123	1.56158	NA	NA	NA	NA	NA	NA	NA
chr15_79282800_79283400	0.80603	0.624797	0.000210334	0.0316128	-0.766369	-6.06371	0.128002	1.55648	1.50634	NA	NA	NA	NA	NA	NA	NA
chr15_79283400_79284000	0.568913	0.00738154	6.52965e-06	0.0539773	-4.97152	-8.80784	0.0940737	1.77347	1.73103	NA	NA	NA	NA	NA	NA	NA
chr15_79287600_79288200	0.068692	0.0826987	0.000805571	0.228954	-3.48014	-6.73936	0.122822	1.96187	1.87855	NA	NA	NA	NA	NA	NA	NA
chr15_79291800_79292400	0.166353	0.0966526	0.000225249	0.164545	-3.24321	-7.39307	0.117006	1.91233	1.8466	NA	NA	NA	NA	NA	NA	NA
chr15_79292400_79293000	0.736629	0.0762979	0.000209239	0.0396449	-3.51694	-7.5419	0.117167	1.93944	1.87277	NA	NA	NA	NA	NA	NA	NA
chr15_79293600_79294200	0.790769	0.0216199	0.000299345	-0.029517	-3.37761	-5.35371	0.110609	1.4204	1.36841	NA	NA	NA	NA	NA	NA	NA
chr15_79294200_79294800	0.937621	0.0147353	0.155831	-0.00679666	-2.44598	-1.3582	0.086374	0.965162	0.94132	NA	NA	NA	NA	NA	NA	NA
chr15_79294800_79295400	0.526661	0.000510955	0.00811515	0.0699854	-5.65558	-4.08813	0.109701	1.51283	1.47732	NA	NA	NA	NA	NA	NA	NA
chr15_79297200_79297800	0.853261	0.0260772	0.831153	0.0269867	-3.44103	0.30861	0.145088	1.49656	1.43916	0.0253609	0.240908	-3.74964	2.07626	-1.80596	0.0859992	0.0220517
chr15_79308600_79309200	0.222718	0.30638	0.00883081	-0.18123	-2.3408	-5.97428	0.146622	2.26307	2.18443	NA	NA	NA	NA	NA	NA	NA
chr15_79309800_79310400	0.875295	0.0580828	0.0013566	0.0199919	-3.85445	-6.62324	0.126681	1.98322	1.94162	NA	NA	NA	NA	NA	NA	NA
chr15_79310400_79311000	0.764614	0.051155	0.00593168	-0.0385391	-3.57748	-5.02292	0.127949	1.78659	1.7408	NA	NA	NA	NA	NA	NA	NA
chr15_79321800_79322400	0.781555	0.0507901	2.56484e-05	0.0291661	-3.17384	-7.21709	0.104567	1.58242	1.54273	NA	NA	NA	NA	NA	NA	NA
chr15_79322400_79323000	0.372827	0.0194456	0.000507481	0.100657	-3.94824	-5.94426	0.111846	1.63034	1.5891	NA	NA	NA	NA	NA	NA	NA
chr15_79329000_79329600	0.216364	0.0352654	0.120698	0.180764	-3.7748	-2.68663	0.144211	1.74014	1.69918	NA	NA	NA	NA	NA	NA	NA
chr15_79329600_79330200	0.941881	0.0670749	0.196303	0.011188	-3.4425	-2.34909	0.152623	1.8355	1.79159	NA	NA	NA	NA	NA	NA	NA
chr15_79407600_79408200	0.002155	0.420977	0.00163255	0.438179	-1.67521	-6.76831	0.134786	2.06308	2.02188	NA	NA	NA	NA	NA	NA	NA
chr15_79408200_79408800	0.112884	0.730666	0.00041455	0.210924	-0.652158	-6.98026	0.130505	1.883	1.83361	NA	NA	NA	NA	NA	NA	NA
chr15_79431600_79432200	0.996256	0.00613827	0.728125	0.0007174	-5.34361	-0.634528	0.152072	1.86018	1.81426	NA	NA	NA	NA	NA	NA	NA
chr15_79432200_79432800	0.182613	0.0214004	0.1183	0.181636	-3.61431	-2.3407	0.13423	1.51724	1.47057	NA	NA	NA	NA	NA	NA	NA
chr15_79432800_79433400	0.917367	0.00600426	0.000318964	-0.0109273	-4.48895	-5.91809	0.104746	1.55819	1.52063	NA	NA	NA	NA	NA	NA	NA
chr15_79433400_79434000	0.696782	0.0191312	0.000304126	-0.0437251	-4.30061	-6.74078	0.11151	1.77095	1.7252	NA	NA	NA	NA	NA	NA	NA
chr15_79450800_79451400	0.0206476	0.509791	0.0097763	-0.318892	-0.976377	-3.80422	0.133038	1.46971	1.4112	NA	NA	NA	NA	NA	NA	NA
chr15_79451400_79452000	0.0518247	0.463374	0.000309173	-0.238615	-1.06887	-5.49076	0.119522	1.44544	1.40719	NA	NA	NA	NA	NA	NA	NA
chr15_79462800_79463400	0.0943771	0.0377363	0.0993196	0.231452	-3.23157	-2.44046	0.135511	1.51046	1.45082	NA	NA	NA	NA	NA	NA	NA
chr15_79463400_79464000	0.228361	0.297852	0.000233394	0.135137	-1.41931	-5.16632	0.11069	1.34791	1.29409	NA	NA	NA	NA	NA	NA	NA
chr15_79464000_79464600	0.477718	0.031101	0.000586769	0.0843143	-3.79008	-6.13489	0.117787	1.70422	1.66129	NA	NA	NA	NA	NA	NA	NA
chr15_79518600_79519200	0.696811	0.0845657	0.000441003	0.0489089	-3.53301	-7.43416	0.124743	2.00414	1.96326	NA	NA	NA	NA	NA	NA	NA
chr15_79543800_79544400	0.990683	0.158079	0.48374	0.00194824	-2.55766	-1.21535	0.165943	1.78247	1.72143	NA	NA	NA	NA	NA	NA	NA
chr15_79559400_79560000	0.867404	0.136935	1.60174e-06	0.0166158	-2.50045	-8.8515	0.098967	1.65185	1.60876	NA	NA	NA	NA	NA	NA	NA
chr15_79560000_79560600	0.732725	0.196065	0.00551661	0.0436809	-1.90701	-4.06589	0.127134	1.45363	1.39607	NA	NA	NA	NA	NA	NA	NA
chr15_79561800_79562400	0.672081	0.0277524	0.000341164	-0.0515851	-4.5914	-7.48598	0.121087	2.02012	1.9343	NA	NA	NA	NA	NA	NA	NA
chr15_79562400_79563000	0.267463	0.000271406	0.253609	-0.148868	-6.39264	-1.82885	0.132619	1.6209	1.58192	NA	NA	NA	NA	NA	NA	NA
chr15_79563000_79563600	0.0983304	0.000570536	0.718881	-0.245127	-6.72652	-0.641814	0.145285	1.81694	1.77212	NA	NA	NA	NA	NA	NA	NA
chr15_79570800_79571400	0.592214	0.0524423	1.62192e-05	0.0558671	-3.00023	-7.08566	0.103573	1.50692	1.47113	NA	NA	NA	NA	NA	NA	NA
chr15_79571400_79572000	0.406616	0.058001	1.08215e-05	0.0859391	-2.92931	-7.25686	0.102608	1.5067	1.46966	NA	NA	NA	NA	NA	NA	NA
chr15_79593600_79594200	0.504675	0.252262	0.00266369	0.0960465	-2.61771	-7.01161	0.142836	2.25775	2.20752	NA	NA	NA	NA	NA	NA	NA
chr15_79680600_79681200	0.675311	0.287597	0.000573408	-0.0546389	-2.03663	-6.82217	0.129612	1.89301	1.84361	NA	NA	NA	NA	NA	NA	NA
chr15_79752000_79752600	0.966333	0.0600961	0.000170813	0.00488228	-3.65598	-7.52256	0.115046	1.89669	1.83854	NA	NA	NA	NA	NA	NA	NA
chr15_79816200_79816800	0.867296	0.0601714	0.000199525	0.0197274	-3.71573	-7.64073	0.117404	1.92827	1.89021	NA	NA	NA	NA	NA	NA	NA
chr15_79816800_79817400	0.443885	0.029753	0.000412367	0.0931124	-4.59218	-7.54195	0.120565	2.04731	1.98027	NA	NA	NA	NA	NA	NA	NA
chr15_79845000_79845600	0.0770429	0.00156013	0.000908345	0.199583	-6.75178	-6.94217	0.110349	2.00756	1.95705	NA	NA	NA	NA	NA	NA	NA
chr15_79845600_79846200	0.646269	0.0770126	0.000705714	0.0593272	-3.83663	-7.37573	0.128418	2.12105	2.03094	NA	NA	NA	NA	NA	NA	NA
chr15_79846800_79847400	0.331896	0.525806	0.0134452	0.150062	-1.43196	-5.64465	0.153024	2.23994	2.19566	NA	NA	NA	NA	NA	NA	NA
chr15_79863600_79864200	0.998102	0.123333	0.0053066	-0.000345489	-3.58737	-6.40929	0.144455	2.28536	2.18989	NA	NA	NA	NA	NA	NA	NA
chr15_79864800_79865400	0.185903	0.0445231	0.000661617	0.169695	-4.26277	-7.21864	0.126368	2.06368	1.97603	NA	NA	NA	NA	NA	NA	NA
chr15_79865400_79866000	0.417695	0.0649725	5.07099e-05	0.0884528	-3.42396	-7.90689	0.108162	1.81096	1.76881	NA	NA	NA	NA	NA	NA	NA
chr15_79896000_79896600	0.142181	0.0246339	0.00127803	0.176876	-3.97097	-5.71764	0.118445	1.70916	1.66617	NA	NA	NA	NA	NA	NA	NA
chr15_79896600_79897200	0.222793	0.166562	0.0492181	0.157812	-1.95421	-2.70091	0.127697	1.39031	1.33703	NA	NA	NA	NA	NA	NA	NA
chr15_79897200_79897800	0.796622	0.0080795	0.000401955	0.0277101	-3.93233	-5.28441	0.106898	1.42016	1.38448	NA	NA	NA	NA	NA	NA	NA
chr15_79897800_79898400	0.970233	0.000170695	6.39799e-06	0.00346434	-7.32983	-8.73747	0.0923334	1.79134	1.71516	NA	NA	NA	NA	NA	NA	NA
chr15_79917000_79917600	0.249924	0.0734311	0.15869	-0.178676	-3.53586	-2.69624	0.153338	1.93007	1.88187	NA	NA	NA	NA	NA	NA	NA
chr15_79918800_79919400	0.412992	0.0612075	0.000785543	-0.105274	-4.00036	-7.22165	0.12743	2.08468	2.00828	NA	NA	NA	NA	NA	NA	NA
chr15_79922400_79923000	0.0615688	1.54228e-05	0.0447116	0.216769	-7.69447	-3.20529	0.113127	1.59253	1.55317	NA	NA	NA	NA	NA	NA	NA
chr15_79923000_79923600	0.43916	0.0238609	0.879231	0.112228	-3.63785	-0.231206	0.143811	1.5568	1.51322	NA	NA	NA	NA	NA	NA	NA
chr15_79923600_79924200	0.753934	0.0964339	0.530962	-0.0441794	-2.57071	-0.93063	0.140103	1.51477	1.47413	NA	NA	NA	NA	NA	NA	NA
chr15_79924200_79924800	0.464124	0.0102948	0.00295168	-0.0928491	-5.40945	-6.18027	0.125773	2.02169	1.96841	NA	NA	NA	NA	NA	NA	NA
chr15_79954200_79954800	0.893054	0.0133724	0.00217404	0.0161107	-4.71867	-5.79751	0.119174	1.83393	1.78503	NA	NA	NA	NA	NA	NA	NA
chr15_79977000_79977600	0.13555	0.935771	0.00111839	0.187965	0.110493	-4.55248	0.123725	1.36364	1.30931	0.620939	0.0060168	4.66297	1.89045	2.4666	0.0227997	0.00899592
chr15_79977600_79978200	0.603791	0.626859	0.000334344	0.0616657	0.648024	-4.93784	0.118008	1.32402	1.27374	0.476216	0.0039894	5.58587	1.83724	3.04036	0.00646049	0.00421492
chr15_79978200_79978800	0.519546	0.302989	0.000407082	0.0840396	-2.08143	-7.4336	0.129485	1.99808	1.94967	NA	NA	NA	NA	NA	NA	NA
chr15_79981800_79982400	0.493054	0.0265262	0.000325147	0.0788129	-3.93918	-6.50842	0.114061	1.71862	1.67498	NA	NA	NA	NA	NA	NA	NA
chr15_79982400_79983000	0.547157	0.0333814	0.000782938	0.0700059	-3.30724	-5.25993	0.115424	1.50792	1.46229	NA	NA	NA	NA	NA	NA	NA
chr15_79989000_79989600	0.120607	0.501453	0.0129161	-0.226912	-1.30338	-4.87264	0.143476	1.92368	1.88369	NA	NA	NA	NA	NA	NA	NA
chr15_80032800_80033400	0.487319	0.205674	0.00123618	-0.0916228	-2.65528	-6.96836	0.13085	2.06846	2.02395	NA	NA	NA	NA	NA	NA	NA
chr15_80033400_80034000	0.242818	0.114013	0.00031787	-0.140047	-3.07542	-7.26323	0.118366	1.90899	1.86572	NA	NA	NA	NA	NA	NA	NA
chr15_80053800_80054400	0.386706	0.62757	0.87063	0.142706	-0.777527	-0.250875	0.163296	1.59192	1.53188	NA	NA	NA	NA	NA	NA	NA
chr15_80054400_80055000	0.0671423	0.423061	0.541422	0.310222	-1.34207	-0.982938	0.165448	1.66031	1.59763	NA	NA	NA	NA	NA	NA	NA
chr15_80155200_80155800	0.883922	0.00107948	0.504752	0.022128	-6.94398	-1.30431	0.150724	1.99024	1.94007	NA	NA	NA	NA	NA	NA	NA
chr15_80159400_80160000	0.990271	0.0857324	0.00121954	-0.0014538	-2.53184	-4.79286	0.118574	1.44177	1.39021	NA	NA	NA	NA	NA	NA	NA
chr15_80160000_80160600	0.440551	0.829826	0.0241254	-0.0920601	0.269655	-2.82634	0.118329	1.24754	1.21192	0.582915	0.0123234	3.09599	1.73928	1.78004	0.0902683	0.0228023
chr15_80160600_80161200	0.563201	0.126116	0.00156047	-0.0629523	1.12654	2.38532	0.108108	0.723128	0.70926	0.0987633	0.00662993	-1.25878	1.0129	-1.24275	0.228334	0.04736
chr15_80161200_80161800	0.45963	0.196418	0.016016	0.0984423	-1.93582	-3.55094	0.13201	1.47678	1.41994	NA	NA	NA	NA	NA	NA	NA
chr15_80171400_80172000	0.369733	0.284633	0.00511328	-0.133526	-2.49469	-6.62484	0.147404	2.30438	2.25298	NA	NA	NA	NA	NA	NA	NA
chr15_80172000_80172600	0.877635	0.146802	0.000938421	-0.020494	-3.1602	-7.40338	0.132367	2.14131	2.09353	NA	NA	NA	NA	NA	NA	NA
chr15_80172600_80173200	0.553131	0.00361909	0.000669134	-0.0663495	-5.7354	-6.64423	0.111053	1.87028	1.82066	NA	NA	NA	NA	NA	NA	NA
chr15_80173200_80173800	0.91485	0.00613274	4.95435e-05	0.0107804	-4.92196	-7.47558	0.100271	1.71319	1.66965	NA	NA	NA	NA	NA	NA	NA
chr15_80173800_80174400	0.698232	0.00778159	0.000606945	0.0429167	-4.43154	-5.72513	0.110003	1.59222	1.55503	NA	NA	NA	NA	NA	NA	NA
chr15_80174400_80175000	0.612823	0.0418438	0.00247859	0.0623323	-3.24596	-4.82306	0.122335	1.55049	1.5064	NA	NA	NA	NA	NA	NA	NA
chr15_80175000_80175600	0.393487	0.0691448	0.000209885	-0.100147	-3.59957	-7.4953	0.116261	1.93425	1.86166	NA	NA	NA	NA	NA	NA	NA
chr15_80179200_80179800	0.614451	0.0799355	0.000226256	0.0581765	-2.69996	-5.88265	0.114706	1.50784	1.46986	NA	NA	NA	NA	NA	NA	NA
chr15_80179800_80180400	0.507796	0.0605772	0.00239913	0.0852053	-3.22729	-5.26197	0.127651	1.67755	1.6376	NA	NA	NA	NA	NA	NA	NA
chr15_80229000_80229600	0.639523	0.0890056	0.0062051	-0.0617041	-3.24137	-5.21291	0.130872	1.86564	1.81724	NA	NA	NA	NA	NA	NA	NA
chr15_80331600_80332200	0.0775491	0.00554819	6.58918e-06	-0.166139	-5.21416	-8.90912	0.0920207	1.79164	1.75186	NA	NA	NA	NA	NA	NA	NA
chr15_80332200_80332800	0.0367992	0.130651	4.61326e-07	-0.197344	-2.18124	-8.11721	0.0917645	1.4173	1.38409	NA	NA	NA	NA	NA	NA	NA
chr15_80332800_80333400	0.323059	0.435477	0.000523913	-0.123996	-1.34551	-6.21722	0.12413	1.71027	1.66673	NA	NA	NA	NA	NA	NA	NA
chr15_80342400_80343000	0.449277	0.0713837	0.000226865	0.0931295	-3.66969	-7.79703	0.122035	1.9883	1.94861	NA	NA	NA	NA	NA	NA	NA
chr15_80343000_80343600	0.245502	0.332996	0.000729273	0.155685	-1.98168	-7.16686	0.132345	2.02545	1.97939	NA	NA	NA	NA	NA	NA	NA
chr15_80343600_80344200	0.351087	0.181299	0.00981248	0.142558	-3.17344	-6.03195	0.151327	2.33802	2.23877	NA	NA	NA	NA	NA	NA	NA
chr15_80398200_80398800	0.45066	0.540747	0.000221442	0.0971825	-0.969497	-6.14994	0.127738	1.57315	1.53401	NA	NA	NA	NA	NA	NA	NA
chr15_80398800_80399400	0.194507	0.864444	0.00183099	0.188013	-0.288153	-5.41835	0.142807	1.67846	1.63806	NA	NA	NA	NA	NA	NA	NA
chr15_80418000_80418600	0.246069	0.0900658	0.00399141	0.154165	-3.15402	-5.38112	0.131213	1.82157	1.77528	NA	NA	NA	NA	NA	NA	NA
chr15_80418600_80419200	0.482759	0.0539433	0.00180543	0.0867634	-3.41591	-5.57561	0.122615	1.72701	1.68312	NA	NA	NA	NA	NA	NA	NA
chr15_80431200_80431800	0.171869	0.0591228	0.00322782	0.175032	-3.87079	-6.04368	0.126118	2.00018	1.94471	NA	NA	NA	NA	NA	NA	NA
chr15_80431800_80432400	0.30088	0.0500812	0.00292797	0.133489	-4.11053	-6.24187	0.12758	2.04287	1.98621	NA	NA	NA	NA	NA	NA	NA
chr15_80434200_80434800	0.476579	0.0933035	0.000220129	0.0826513	-2.82167	-6.43817	0.115164	1.64648	1.60515	NA	NA	NA	NA	NA	NA	NA
chr15_80434800_80435400	0.931404	0.0247603	7.77637e-05	0.00924438	-3.83383	-6.98437	0.106809	1.65167	1.60997	NA	NA	NA	NA	NA	NA	NA
chr15_80435400_80436000	0.821246	0.00796442	0.000173668	0.0240516	-4.74988	-6.8145	0.105843	1.71203	1.66763	NA	NA	NA	NA	NA	NA	NA
chr15_80436600_80437200	0.761831	0.233112	0.203117	-0.0428721	-1.81473	-1.8679	0.140619	1.50191	1.44675	NA	NA	NA	NA	NA	NA	NA
chr15_80437200_80437800	0.676491	0.376745	0.0415444	-0.0470143	-0.790003	1.81709	0.111958	0.885113	0.866634	0.296538	0.0151893	-2.60709	1.23874	-2.10463	0.0481695	0.0147915
chr15_80437800_80438400	0.542368	0.00381391	0.550647	0.0821218	-4.37537	-0.829713	0.133792	1.43566	1.38006	NA	NA	NA	NA	NA	NA	NA
chr15_80445000_80445600	0.26005	0.133806	0.00352727	0.159232	-3.3664	-6.51827	0.139637	2.20575	2.11917	NA	NA	NA	NA	NA	NA	NA
chr15_80445600_80446200	0.919491	0.0178314	0.000186363	-0.0120678	-5.03722	-8.0044	0.118742	2.04997	1.9696	NA	NA	NA	NA	NA	NA	NA
chr15_80455800_80456400	0.785636	0.0610045	4.72968e-05	-0.0303743	-3.64825	-8.36426	0.111028	1.89963	1.86221	NA	NA	NA	NA	NA	NA	NA
chr15_80473200_80473800	0.0442515	0.177108	0.000670067	0.251695	-2.02476	-5.20752	0.121687	1.47714	1.42715	NA	NA	NA	NA	NA	NA	NA
chr15_80473800_80474400	0.0461208	0.0610317	0.00147135	0.250811	-2.98591	-5.13227	0.122366	1.55493	1.51692	NA	NA	NA	NA	NA	NA	NA
chr15_80479800_80480400	0.731196	0.041604	0.00612281	0.0425683	-3.86752	-5.16774	0.123162	1.84512	1.79836	NA	NA	NA	NA	NA	NA	NA
chr15_80480400_80481000	0.5908	0.0907566	0.000630141	-0.0635254	-2.80296	-5.80365	0.117322	1.62241	1.58169	NA	NA	NA	NA	NA	NA	NA
chr15_80502600_80503200	0.189237	0.484628	0.00260201	0.181672	1.02984	-4.47672	0.136332	1.46166	1.40577	0.379735	0.00747187	5.50656	2.02796	2.71532	0.0133234	0.00644971
chr15_80503200_80503800	0.0469394	0.706322	0.000406205	0.23201	0.49416	-4.7954	0.113636	1.30335	1.2575	0.523547	0.00432578	5.28956	1.81108	2.92067	0.00845441	0.00491203
chr15_80503800_80504400	0.196	0.0681146	0.000108919	0.145253	-2.95839	-6.53971	0.110704	1.58358	1.54485	NA	NA	NA	NA	NA	NA	NA
chr15_80545800_80546400	0.00700082	0.192955	0.000555348	0.354999	-2.59172	-7.13343	0.12574	1.96158	1.92224	NA	NA	NA	NA	NA	NA	NA
chr15_80550600_80551200	0.143597	0.219895	2.63979e-05	0.16723	-2.14457	-7.83869	0.112393	1.7243	1.67873	NA	NA	NA	NA	NA	NA	NA
chr15_80556000_80556600	0.194107	0.337364	0.00399784	0.169577	-1.76801	-5.38024	0.128685	1.82363	1.77533	NA	NA	NA	NA	NA	NA	NA
chr15_80558400_80559000	0.0785111	0.128679	0.000706146	0.216235	-2.8911	-6.65162	0.120169	1.86867	1.83166	NA	NA	NA	NA	NA	NA	NA
chr15_80559000_80559600	0.299355	0.718417	4.80175e-07	0.104814	0.473896	-7.34497	0.0998552	1.30622	1.2549	0.529228	0.00096595	7.81886	1.81135	4.31659	0.000335602	0.000766923
chr15_80559600_80560200	0.167158	0.78337	2.59016e-07	0.136174	0.360366	-7.55181	0.0970194	1.30311	1.25196	0.561986	0.000917533	7.91218	1.80707	4.37845	0.000290462	0.000704135
chr15_80560200_80560800	0.135343	0.143299	0.000184199	0.180446	-2.50337	-6.66716	0.118712	1.6812	1.63906	NA	NA	NA	NA	NA	NA	NA
chr15_80562600_80563200	0.275224	0.108122	4.54323e-06	0.111502	-2.4385	-7.52439	0.100975	1.48818	1.44822	NA	NA	NA	NA	NA	NA	NA
chr15_80563200_80563800	0.488752	0.167382	0.00645281	0.0751742	-1.91729	-3.77649	0.107715	1.36674	1.32326	NA	NA	NA	NA	NA	NA	NA
chr15_80563800_80564400	0.248795	0.136801	0.211944	-0.154445	-2.14347	-1.72543	0.132222	1.41553	1.36307	NA	NA	NA	NA	NA	NA	NA
chr15_80566200_80566800	0.604011	0.0424741	0.000445619	0.0634906	-4.14775	-7.20911	0.121574	1.98761	1.90554	NA	NA	NA	NA	NA	NA	NA
chr15_80566800_80567400	0.0034103	0.172746	0.000464898	0.366772	-2.54924	-6.79308	0.118773	1.84068	1.80217	NA	NA	NA	NA	NA	NA	NA
chr15_80570400_80571000	0.684417	0.139743	0.000368494	0.0489897	-2.48791	-6.20755	0.119771	1.6556	1.61439	NA	NA	NA	NA	NA	NA	NA
chr15_80571000_80571600	0.650918	0.223065	0.000771102	0.0560185	-2.02104	-5.74771	0.122992	1.63635	1.59564	NA	NA	NA	NA	NA	NA	NA
chr15_80574000_80574600	0.814921	0.687633	2.49807e-08	0.0213934	-0.531271	-8.59271	0.0908704	1.31302	1.28098	NA	NA	NA	NA	NA	NA	NA
chr15_80574600_80575200	0.602569	0.103147	0.000282174	0.0474767	-2.18134	-4.99569	0.0905483	1.31184	1.27072	NA	NA	NA	NA	NA	NA	NA
chr15_80575200_80575800	0.877777	0.000281678	0.00635208	0.0165902	-5.99364	-4.1909	0.107279	1.52434	1.46544	NA	NA	NA	NA	NA	NA	NA
chr15_80580000_80580600	0.949517	0.0659784	0.0105844	-0.00768018	-2.70043	-3.67154	0.120645	1.43382	1.37773	NA	NA	NA	NA	NA	NA	NA
chr15_80580600_80581200	0.55892	0.759056	0.0502639	0.0600462	0.316055	-2.0086	0.101992	1.02432	0.99907	0.550208	0.0166686	2.32465	1.43086	1.62465	0.119893	0.0281847
chr15_80581200_80581800	0.828007	0.371583	0.00166333	0.0265182	-1.30129	-4.63893	0.121366	1.44215	1.38846	NA	NA	NA	NA	NA	NA	NA
chr15_80590800_80591400	0.435966	0.18448	0.014566	-0.0665187	-1.37441	-2.53353	0.0846422	1.02012	0.997884	NA	NA	NA	NA	NA	NA	NA
chr15_80591400_80592000	0.593348	0.556818	0.0878806	-0.0292992	-0.299435	-0.868988	0.0544858	0.505891	0.498344	NA	NA	NA	NA	NA	NA	NA
chr15_80592000_80592600	0.719851	0.843809	0.698147	-0.0245986	0.114628	-0.221852	0.0681655	0.578525	0.568476	0.588147	0.19813	0.336481	0.811083	0.414853	0.682666	0.12221
chr15_80595600_80596200	0.0257997	0.187219	0.0016221	0.315807	-2.89453	-7.08156	0.137079	2.16206	2.11406	NA	NA	NA	NA	NA	NA	NA
chr15_80596200_80596800	0.653255	0.914141	0.00350328	0.049026	0.132199	-3.64243	0.108419	1.21942	1.18325	0.6137	0.00799136	3.77463	1.69914	2.22149	0.038023	0.012642
chr15_80596800_80597400	0.393829	0.601964	0.00138122	0.0876455	-0.656177	-4.12827	0.101823	1.24938	1.2124	NA	NA	NA	NA	NA	NA	NA
chr15_80605800_80606400	0.925352	0.150481	0.00082788	0.0120211	-3.00968	-7.14199	0.1276	2.05832	1.99587	NA	NA	NA	NA	NA	NA	NA
chr15_80608800_80609400	0.0688698	0.0163531	0.000732061	0.236114	-5.13017	-7.13376	0.126747	2.05837	1.97094	NA	NA	NA	NA	NA	NA	NA
chr15_80609400_80610000	0.0027159	0.0341325	0.00135806	0.402746	-4.37776	-6.54798	0.127075	2.00489	1.91976	NA	NA	NA	NA	NA	NA	NA
chr15_80617200_80617800	0.938925	0.0147561	0.000630272	0.00928812	-4.92045	-6.82293	0.120561	1.942	1.85952	NA	NA	NA	NA	NA	NA	NA
chr15_80679000_80679600	0.157852	0.108753	0.0217189	-0.207608	-3.54777	-4.95407	0.144605	2.16913	2.08502	NA	NA	NA	NA	NA	NA	NA
chr15_80694000_80694600	0.0840989	0.151954	0.000312143	0.210822	-2.42723	-6.33361	0.119406	1.66611	1.62448	NA	NA	NA	NA	NA	NA	NA
chr15_80694600_80695200	0.0295345	0.127921	0.00187383	0.275143	-2.66062	-5.51838	0.122493	1.7162	1.67237	NA	NA	NA	NA	NA	NA	NA
chr15_80695800_80696400	0.722122	0.838637	0.0759134	-0.0341563	-0.200933	-1.74275	0.0954594	0.981154	0.959748	NA	NA	NA	NA	NA	NA	NA
chr15_80696400_80697000	0.613315	0.729717	0.000154979	-0.0479659	-0.418356	-4.80475	0.0942703	1.20352	1.16553	NA	NA	NA	NA	NA	NA	NA
chr15_80709000_80709600	0.262494	0.155735	0.000641978	0.141	-2.87305	-7.07824	0.124293	1.99074	1.93231	NA	NA	NA	NA	NA	NA	NA
chr15_80709600_80710200	0.309118	0.0907552	0.000213892	0.120766	-3.32509	-7.51004	0.117426	1.92461	1.86811	NA	NA	NA	NA	NA	NA	NA
chr15_80711400_80712000	0.231353	0.506202	8.31907e-06	-0.131278	-1.0591	-7.72571	0.108234	1.58073	1.54015	NA	NA	NA	NA	NA	NA	NA
chr15_80712000_80712600	0.814544	0.39201	4.19149e-07	-0.0229932	-1.28182	-8.51893	0.0974632	1.4834	1.44573	NA	NA	NA	NA	NA	NA	NA
chr15_80760600_80761200	0.052958	0.000614776	5.45429e-05	0.181665	-5.4516	-6.43216	0.091452	1.48245	1.44615	NA	NA	NA	NA	NA	NA	NA
chr15_80761200_80761800	0.08158	0.00145687	0.000119724	0.0895257	-2.34896	-2.86148	0.0502783	0.693575	0.680721	NA	NA	NA	NA	NA	NA	NA
chr15_80761800_80762400	0.0827354	0.00165856	0.000292636	0.0926077	-2.36059	-2.71671	0.0522125	0.706325	0.693097	NA	NA	NA	NA	NA	NA	NA
chr15_80762400_80763000	0.778747	0.00991304	0.000237367	0.031239	-4.81463	-6.9511	0.110539	1.78959	1.7435	NA	NA	NA	NA	NA	NA	NA
chr15_80779200_80779800	0.848795	0.207107	0.0151134	0.0258181	-1.99531	-3.77906	0.134656	1.55935	1.49718	NA	NA	NA	NA	NA	NA	NA
chr15_80779800_80780400	0.651738	0.0659323	0.00359716	-0.0519565	-2.82802	-4.42975	0.114362	1.5013	1.44349	NA	NA	NA	NA	NA	NA	NA
chr15_80780400_80781000	0.575168	0.0647323	0.0370572	0.0695306	-2.84885	-3.11479	0.123176	1.50538	1.45045	NA	NA	NA	NA	NA	NA	NA
chr15_80784000_80784600	0.142522	0.0890058	0.0198264	0.201013	-3.3402	-4.51841	0.134727	1.92253	1.87195	NA	NA	NA	NA	NA	NA	NA
chr15_80787600_80788200	0.0119004	0.081893	0.000248831	0.319607	-3.54135	-7.73316	0.122031	1.99096	1.94704	NA	NA	NA	NA	NA	NA	NA
chr15_80835000_80835600	0.722732	0.209623	0.00346597	0.0514876	-2.86468	-6.79362	0.144228	2.2514	2.20416	NA	NA	NA	NA	NA	NA	NA
chr15_80843400_80844000	0.930224	0.018751	0.00279513	0.0108012	-4.63464	-5.85362	0.122679	1.90205	1.85292	NA	NA	NA	NA	NA	NA	NA
chr15_80844000_80844600	0.765329	0.054127	0.00409487	0.0406985	-3.93109	-5.85474	0.135543	1.98906	1.93747	NA	NA	NA	NA	NA	NA	NA
chr15_80847000_80847600	0.40849	0.324903	0.00995074	-0.123791	-2.27836	-5.91012	0.148399	2.28963	2.19798	NA	NA	NA	NA	NA	NA	NA
chr15_80856600_80857200	0.292885	0.0230842	2.70361e-05	0.113994	-4.45357	-8.65582	0.107138	1.89464	1.85661	NA	NA	NA	NA	NA	NA	NA
chr15_80870400_80871000	0.0727494	0.140032	0.00818012	0.243551	-2.75589	-4.94302	0.132617	1.8353	1.78821	NA	NA	NA	NA	NA	NA	NA
chr15_80871000_80871600	0.598347	0.443664	0.00541953	0.0717036	-1.33631	-4.9225	0.135174	1.72946	1.68638	NA	NA	NA	NA	NA	NA	NA
chr15_80871600_80872200	0.106743	0.0520286	0.00236935	-0.216149	-3.62957	-5.70965	0.131381	1.81969	1.7745	NA	NA	NA	NA	NA	NA	NA
chr15_80872200_80872800	0.094566	0.0351527	0.00289859	-0.222336	-3.95425	-5.5877	0.130251	1.82168	1.77602	NA	NA	NA	NA	NA	NA	NA
chr15_80873400_80874000	0.427483	0.124171	0.00314093	0.110889	-3.43711	-6.57562	0.138509	2.19466	2.10924	NA	NA	NA	NA	NA	NA	NA
chr15_80874000_80874600	0.963338	0.118566	0.003193	-0.00631072	-3.4324	-6.45372	0.136548	2.15804	2.07406	NA	NA	NA	NA	NA	NA	NA
chr15_80878200_80878800	0.581939	0.148781	0.00301236	-0.0759796	-3.1934	-6.56046	0.13703	2.17465	2.09434	NA	NA	NA	NA	NA	NA	NA
chr15_80878800_80879400	0.928283	0.13469	0.00211548	0.0121499	-3.25869	-6.71388	0.134254	2.14015	2.06111	NA	NA	NA	NA	NA	NA	NA
chr15_80880000_80880600	0.511031	0.10447	0.000899458	0.0843899	-3.42088	-7.02452	0.127404	2.0654	1.97842	NA	NA	NA	NA	NA	NA	NA
chr15_80902200_80902800	0.227343	0.253885	0.0148621	0.170807	-2.20702	-4.7097	0.139597	1.91016	1.86092	NA	NA	NA	NA	NA	NA	NA
chr15_80902800_80903400	0.313264	0.405816	0.00280203	0.145673	-1.56045	-5.72818	0.142877	1.85993	1.81372	NA	NA	NA	NA	NA	NA	NA
chr15_80903400_80904000	0.186632	0.124024	0.000177397	0.157488	-2.60191	-6.60645	0.117476	1.6607	1.61938	NA	NA	NA	NA	NA	NA	NA
chr15_80904000_80904600	0.710621	0.020255	0.000835097	0.0433499	-4.26965	-6.1825	0.116119	1.77537	1.72914	NA	NA	NA	NA	NA	NA	NA
chr15_80904600_80905200	0.505379	0.0446012	8.22006e-05	-0.0743535	-3.8661	-7.87195	0.110759	1.87237	1.8218	NA	NA	NA	NA	NA	NA	NA
chr15_80905200_80905800	0.703417	0.0828826	0.000381867	-0.0474255	-3.65272	-7.68549	0.123797	2.06043	2.00479	NA	NA	NA	NA	NA	NA	NA
chr15_80909400_80910000	0.469375	0.266978	0.000167764	0.0859314	-2.03814	-7.26216	0.11779	1.81381	1.77243	NA	NA	NA	NA	NA	NA	NA
chr15_80910000_80910600	0.477132	0.137964	0.00085661	0.0943967	-3.22651	-7.44227	0.131695	2.13722	2.08645	NA	NA	NA	NA	NA	NA	NA
chr15_80914800_80915400	0.397377	0.00365634	0.0354304	0.107533	-4.977	-3.43621	0.125876	1.62493	1.58555	NA	NA	NA	NA	NA	NA	NA
chr15_80915400_80916000	0.86248	0.00731256	0.00390789	0.0207722	-4.36136	-4.5962	0.11925	1.55384	1.5125	NA	NA	NA	NA	NA	NA	NA
chr15_80921400_80922000	0.278599	0.00195435	0.000140697	-0.110758	-5.87008	-7.22388	0.101017	1.78688	1.73949	NA	NA	NA	NA	NA	NA	NA
chr15_80922000_80922600	0.223562	0.00290307	4.54173e-06	-0.114634	-5.65807	-9.05877	0.0929156	1.7987	1.74351	NA	NA	NA	NA	NA	NA	NA
chr15_80922600_80923200	0.39343	0.0253586	0.00297424	-0.10903	-4.36176	-5.76656	0.126558	1.88729	1.83823	NA	NA	NA	NA	NA	NA	NA
chr15_80931600_80932200	0.0690062	0.117336	0.00329516	0.244752	-2.98631	-5.65276	0.131451	1.87113	1.82327	NA	NA	NA	NA	NA	NA	NA
chr15_80932200_80932800	0.889438	0.0135304	0.00273312	0.0172066	-5.06454	-6.07877	0.123091	1.97193	1.91935	NA	NA	NA	NA	NA	NA	NA
chr15_80932800_80933400	0.777341	0.0101228	0.000163768	-0.0306921	-4.83689	-7.20997	0.107899	1.8033	1.75642	NA	NA	NA	NA	NA	NA	NA
chr15_80933400_80934000	0.790867	0.0159075	0.00022112	0.0292246	-4.34504	-6.77804	0.109565	1.73558	1.69049	NA	NA	NA	NA	NA	NA	NA
chr15_80936400_80937000	0.196437	0.00567208	0.000508103	0.150998	-5.75104	-7.18362	0.115197	1.98171	1.92062	NA	NA	NA	NA	NA	NA	NA
chr15_80937000_80937600	0.259843	0.00635688	0.00030522	0.12438	-5.23852	-6.98343	0.109026	1.83194	1.78783	NA	NA	NA	NA	NA	NA	NA
chr15_80942400_80943000	0.537682	0.0307471	0.000534166	-0.074353	-4.42365	-7.08813	0.119736	1.9847	1.90346	NA	NA	NA	NA	NA	NA	NA
chr15_80949000_80949600	0.424224	0.0114788	0.00012914	-0.0892126	-4.98418	-7.70007	0.110646	1.89281	1.84219	NA	NA	NA	NA	NA	NA	NA
chr15_80949600_80950200	0.17787	0.295512	0.000170896	0.168505	-1.93569	-7.29105	0.123151	1.82933	1.78202	NA	NA	NA	NA	NA	NA	NA
chr15_80950200_80950800	0.625544	0.537572	0.00886786	0.0706679	-1.12143	-4.81374	0.143836	1.80544	1.76113	NA	NA	NA	NA	NA	NA	NA
chr15_80977200_80977800	0.170378	0.158075	0.00112139	0.17477	-2.8693	-6.65577	0.125483	1.99964	1.91472	NA	NA	NA	NA	NA	NA	NA
chr15_80978400_80979000	0.614622	0.0134661	0.000646539	0.0584241	-4.548	-6.30881	0.11525	1.76951	1.72336	NA	NA	NA	NA	NA	NA	NA
chr15_80979000_80979600	0.872921	0.00325305	0.000127349	-0.0166948	-5.39564	-7.08133	0.103795	1.73775	1.69239	NA	NA	NA	NA	NA	NA	NA
chr15_80988600_80989200	0.132656	0.150716	0.00706635	0.213524	-2.8338	-5.32808	0.139482	1.93917	1.88955	NA	NA	NA	NA	NA	NA	NA
chr15_80989800_80990400	0.0644377	0.828898	0.552986	0.231519	0.243266	-0.653518	0.122198	1.11925	1.09343	0.582567	0.150842	0.896784	1.56471	0.573132	0.572944	0.103616
chr15_80990400_80991000	0.014552	0.000204387	0.0600983	0.30545	-6.33706	-2.95658	0.12029	1.57068	1.53386	NA	NA	NA	NA	NA	NA	NA
chr15_80999400_81000000	0.971403	1.43723e-06	0.748066	0.00424286	-7.69656	-0.437013	0.117711	1.39084	1.35247	NA	NA	NA	NA	NA	NA	NA
chr15_81000000_81000600	0.601147	1.92842e-08	0.192623	0.0559037	-7.83862	1.46902	0.106203	1.15568	1.11101	0.00245825	0.0468767	-9.30765	1.6031	-5.80601	1.11133e-05	0.000191011
chr15_81000600_81001200	0.469973	0.00886801	0.434029	0.120372	-4.55512	1.26355	0.165223	1.66652	1.60101	0.0120482	0.113521	-5.81867	2.31095	-2.51787	0.0204378	0.00839278
chr15_81023400_81024000	0.334948	0.0684329	0.00351932	0.119877	-3.24471	-5.2128	0.123025	1.73892	1.69429	NA	NA	NA	NA	NA	NA	NA
chr15_81024000_81024600	0.148319	0.0263645	0.00617405	0.175794	-4.09702	-4.9886	0.119574	1.78546	1.73791	NA	NA	NA	NA	NA	NA	NA
chr15_81084600_81085200	0.163107	0.569898	0.0391078	0.207255	-0.938405	-3.39467	0.146224	1.63968	1.59851	NA	NA	NA	NA	NA	NA	NA
chr15_81091800_81092400	0.345021	0.0114313	0.0952095	0.099383	-3.41912	-2.1431	0.104165	1.29766	1.25801	NA	NA	NA	NA	NA	NA	NA
chr15_81092400_81093000	0.245755	0.0161368	0.0678011	0.120202	-3.24624	-2.35847	0.102237	1.29968	1.26097	NA	NA	NA	NA	NA	NA	NA
chr15_81094800_81095400	0.654628	0.0411589	9.5053e-05	0.051042	-4.08471	-8.04542	0.113358	1.94428	1.88163	NA	NA	NA	NA	NA	NA	NA
chr15_81095400_81096000	0.852031	0.0188178	0.0152944	-0.0236269	-3.78697	-3.7887	0.125956	1.55509	1.50385	NA	NA	NA	NA	NA	NA	NA
chr15_81096000_81096600	0.580604	0.0209535	0.112733	0.0781238	-3.97975	-2.62761	0.140398	1.66453	1.62508	NA	NA	NA	NA	NA	NA	NA
chr15_81099000_81099600	0.17164	0.00734932	0.0141985	0.183413	-5.26055	-4.66063	0.132085	1.87547	1.82834	NA	NA	NA	NA	NA	NA	NA
chr15_81107400_81108000	0.568225	0.0115372	0.992827	0.0833327	-3.91494	-0.0129749	0.144976	1.48787	1.43545	NA	NA	NA	NA	NA	NA	NA
chr15_81108000_81108600	0.292374	0.0168964	0.988383	0.156194	-3.71099	-0.0211532	0.146644	1.4969	1.4449	NA	NA	NA	NA	NA	NA	NA
chr15_81133800_81134400	0.731763	0.109508	0.00147872	0.042382	-2.46234	-4.91132	0.122892	1.5088	1.45235	NA	NA	NA	NA	NA	NA	NA
chr15_81134400_81135000	0.73777	0.195793	0.00415083	0.0442866	-2.02165	-4.47253	0.131477	1.54006	1.48249	NA	NA	NA	NA	NA	NA	NA
chr15_81155400_81156000	0.921229	0.0504279	0.0607949	0.0142088	-3.50572	-3.27569	0.142904	1.74503	1.70421	NA	NA	NA	NA	NA	NA	NA
chr15_81156000_81156600	0.542087	0.0032476	0.0260975	0.0779444	-5.3213	-3.84107	0.126897	1.71347	1.67078	NA	NA	NA	NA	NA	NA	NA
chr15_81156600_81157200	0.563808	0.0106066	0.165409	0.0899442	-5.7147	-2.94602	0.154703	2.14508	2.09011	NA	NA	NA	NA	NA	NA	NA
chr15_81160200_81160800	0.781697	0.269941	5.10024e-06	0.0157399	-0.896814	-4.06663	0.0564689	0.803128	0.787889	NA	NA	NA	NA	NA	NA	NA
chr15_81160800_81161400	0.678622	0.375984	9.89776e-07	0.0223707	-0.697541	-4.32158	0.0536477	0.780265	0.76588	NA	NA	NA	NA	NA	NA	NA
chr15_81161400_81162000	0.601427	0.81791	0.000252876	0.0485094	-0.284283	-4.73606	0.0922264	1.22771	1.19399	NA	NA	NA	NA	NA	NA	NA
chr15_81163800_81164400	0.155336	0.227529	0.000918443	0.182296	-2.37506	-6.74351	0.126189	1.94188	1.90304	NA	NA	NA	NA	NA	NA	NA
chr15_81164400_81165000	0.587156	0.254871	0.00241365	0.0758263	-2.46456	-6.72654	0.138672	2.13755	2.09479	NA	NA	NA	NA	NA	NA	NA
chr15_81167400_81168000	0.823363	0.00123154	0.222122	-0.0359432	3.74275	1.31772	0.160105	1.08667	1.06469	0.00477406	0.0541894	2.42503	1.52132	1.59403	0.126612	0.0293871
chr15_81168000_81168600	0.301791	0.272151	0.0309046	-0.155868	1.68552	-3.24995	0.149253	1.51651	1.45956	0.213134	0.0134456	4.93547	2.10479	2.34488	0.0294642	0.0106574
chr15_81173400_81174000	0.981219	0.188135	0.00267209	-0.00299392	-2.54228	-5.92307	0.126493	1.90297	1.86547	NA	NA	NA	NA	NA	NA	NA
chr15_81174000_81174600	0.267764	0.221748	2.15681e-05	-0.133228	1.76494	-6.58295	0.118762	1.42486	1.39158	0.172751	0.00165796	8.34789	1.99166	4.19142	0.000449645	0.000919492
chr15_81174600_81175200	0.977333	0.347639	0.000411866	0.00377366	1.37855	-5.33686	0.132097	1.45282	1.40114	0.273618	0.00434446	6.71541	2.01839	3.32712	0.00336043	0.00287525
chr15_81176400_81177000	0.744917	0.0135958	0.00289524	-0.0404369	-4.92934	-5.88544	0.123543	1.92072	1.87041	NA	NA	NA	NA	NA	NA	NA
chr15_81181800_81182400	0.422484	0.00215095	0.054362	0.10295	-5.166	-3.03331	0.127203	1.58876	1.53636	NA	NA	NA	NA	NA	NA	NA
chr15_81182400_81183000	0.946025	0.0199116	0.00558536	-0.00840608	-3.93069	-4.62737	0.123493	1.62965	1.59137	NA	NA	NA	NA	NA	NA	NA
chr15_81196200_81196800	0.155998	0.152494	1.55084e-06	0.142797	-2.39112	-8.82122	0.0990086	1.64353	1.60051	NA	NA	NA	NA	NA	NA	NA
chr15_81196800_81197400	0.56486	0.218086	3.45071e-06	0.0595368	-2.03782	-8.3861	0.10268	1.63194	1.58925	NA	NA	NA	NA	NA	NA	NA
chr15_81216000_81216600	0.181791	0.267822	1.37566e-05	0.149994	-1.87913	-7.93908	0.110634	1.67529	1.63156	NA	NA	NA	NA	NA	NA	NA
chr15_81216600_81217200	0.305952	0.0340119	0.00020888	0.121327	-4.24745	-7.50841	0.117193	1.94384	1.8642	NA	NA	NA	NA	NA	NA	NA
chr15_81225000_81225600	0.421407	0.0269771	0.00024473	-0.0953691	-4.55973	-7.76627	0.11756	1.9956	1.95276	NA	NA	NA	NA	NA	NA	NA
chr15_81263400_81264000	0.096631	0.0516086	0.000112317	0.193883	-3.7681	-7.78168	0.114314	1.88561	1.84242	NA	NA	NA	NA	NA	NA	NA
chr15_81264000_81264600	0.0958228	0.119994	5.41207e-05	0.194853	-2.91632	-8.00093	0.114598	1.84086	1.79789	NA	NA	NA	NA	NA	NA	NA
chr15_81280200_81280800	0.578941	0.0765772	0.00182382	-0.0725686	-3.75451	-6.56861	0.129842	2.07248	1.98499	NA	NA	NA	NA	NA	NA	NA
chr15_81280800_81281400	0.0154642	0.0225016	0.00020521	-0.279098	-4.2857	-7.00963	0.110978	1.81498	1.73793	NA	NA	NA	NA	NA	NA	NA
chr15_81281400_81282000	0.259245	0.10138	0.000387756	-0.138118	-3.29021	-7.35193	0.120914	1.96823	1.92028	NA	NA	NA	NA	NA	NA	NA
chr15_81282000_81282600	0.0364626	0.0587255	0.00017396	-0.241171	-3.17961	-6.53402	0.111933	1.64034	1.5992	NA	NA	NA	NA	NA	NA	NA
chr15_81282600_81283200	0.06855	0.0992138	0.000528125	-0.224264	-2.80189	-6.05176	0.120242	1.66514	1.62352	NA	NA	NA	NA	NA	NA	NA
chr15_81291000_81291600	0.932024	0.0913505	0.000407828	0.0107364	-3.46066	-7.49744	0.125181	2.00689	1.96672	NA	NA	NA	NA	NA	NA	NA
chr15_81291600_81292200	0.473797	0.76816	1.62854e-06	0.078348	0.430477	-7.78168	0.108478	1.45172	1.41557	0.55485	0.001102	8.21215	2.02764	4.0501	0.000625743	0.00112665
chr15_81292200_81292800	0.0111723	0.478487	5.26828e-06	0.294159	1.03255	-7.25847	0.111263	1.44501	1.40891	0.375222	0.00128123	8.29103	2.01819	4.10815	0.000546308	0.00103215
chr15_81293400_81294000	0.357401	0.176272	0.267957	0.12974	-2.00393	-1.57428	0.139557	1.45906	1.40391	NA	NA	NA	NA	NA	NA	NA
chr15_81294000_81294600	0.500071	0.137322	0.121344	0.0868986	-2.11063	-2.12535	0.12784	1.39574	1.34659	NA	NA	NA	NA	NA	NA	NA
chr15_81294600_81295200	0.344146	0.000459026	0.00547018	0.104327	-6.50626	-4.91331	0.109147	1.72418	1.68523	NA	NA	NA	NA	NA	NA	NA
chr15_81296400_81297000	0.442791	0.0522197	2.49433e-06	-0.0757381	-3.32381	-8.72203	0.0978317	1.66781	1.62354	NA	NA	NA	NA	NA	NA	NA
chr15_81297000_81297600	0.711042	0.0355655	4.51404e-05	0.0408066	-3.9796	-8.1147	0.109473	1.83769	1.80091	NA	NA	NA	NA	NA	NA	NA
chr15_81298200_81298800	0.427052	0.0985242	0.000206959	0.0916889	-2.71635	-6.33046	0.114419	1.61091	1.57059	NA	NA	NA	NA	NA	NA	NA
chr15_81298800_81299400	0.824375	0.258688	0.000729341	0.0268125	-1.65246	-5.02523	0.120133	1.44491	1.38791	NA	NA	NA	NA	NA	NA	NA
chr15_81299400_81300000	0.386496	0.289618	0.000673413	0.115683	-1.81423	-6.0323	0.132315	1.69347	1.65393	NA	NA	NA	NA	NA	NA	NA
chr15_81300000_81300600	0.355145	0.290782	0.0113067	0.140354	-2.0977	-5.05029	0.150261	1.96286	1.91361	NA	NA	NA	NA	NA	NA	NA
chr15_81303600_81304200	0.0018756	0.053853	0.00134162	0.418045	-3.69097	-6.20691	0.126703	1.86535	1.81754	NA	NA	NA	NA	NA	NA	NA
chr15_81304200_81304800	0.0464659	0.023436	0.00142629	0.242771	-3.91129	-5.5205	0.11864	1.66844	1.62653	NA	NA	NA	NA	NA	NA	NA
chr15_81310200_81310800	0.496343	0.08612	0.000279227	0.0839003	-3.46001	-7.60683	0.122357	1.97284	1.93324	NA	NA	NA	NA	NA	NA	NA
chr15_81310800_81311400	0.644478	0.0580207	0.00154155	0.0591124	-3.57128	-6.02867	0.12726	1.83705	1.79035	NA	NA	NA	NA	NA	NA	NA
chr15_81311400_81312000	0.0668301	0.0242028	0.00923857	0.246895	-4.00814	-4.56403	0.131519	1.71966	1.67945	NA	NA	NA	NA	NA	NA	NA
chr15_81312000_81312600	0.0542455	0.0266042	0.0135318	0.258825	-3.82079	-4.18293	0.131028	1.66788	1.62869	NA	NA	NA	NA	NA	NA	NA
chr15_81315600_81316200	0.65832	0.102934	0.011098	-0.0612185	-3.19191	-4.94688	0.137533	1.91836	1.86927	NA	NA	NA	NA	NA	NA	NA
chr15_81316200_81316800	0.748572	0.0567865	0.00525342	-0.0414127	-3.5245	-5.15104	0.128431	1.80367	1.75774	NA	NA	NA	NA	NA	NA	NA
chr15_81323400_81324000	0.0422921	0.199898	0.000194541	-0.266079	-2.61485	-7.92819	0.127388	2.01062	1.95743	NA	NA	NA	NA	NA	NA	NA
chr15_81324000_81324600	0.017285	0.34873	2.20684e-05	-0.298899	-1.7864	-8.68773	0.121018	1.88694	1.8392	NA	NA	NA	NA	NA	NA	NA
chr15_81331200_81331800	0.000248074	0.00412811	0.000866566	0.456754	-5.67441	-6.41279	0.114972	1.87963	1.79979	NA	NA	NA	NA	NA	NA	NA
chr15_81331800_81332400	0.050677	0.00424229	0.00014686	0.214268	-5.56083	-7.49506	0.106776	1.84809	1.81068	NA	NA	NA	NA	NA	NA	NA
chr15_81332400_81333000	0.113583	0.0146768	4.76984e-06	0.155446	-4.44828	-8.86518	0.0963708	1.75415	1.71102	NA	NA	NA	NA	NA	NA	NA
chr15_81356400_81357000	0.0415378	0.141328	0.00433542	0.284602	-3.10524	-5.96252	0.135732	2.07488	1.98682	NA	NA	NA	NA	NA	NA	NA
chr15_81374400_81375000	0.719221	0.00217736	6.88472e-06	-0.0347334	-5.90744	-8.86418	0.0960242	1.81918	1.7475	NA	NA	NA	NA	NA	NA	NA
chr15_81375000_81375600	0.77466	0.0105509	2.55196e-05	-0.0300052	-5.01117	-8.51376	0.104194	1.87956	1.81931	NA	NA	NA	NA	NA	NA	NA
chr15_81492600_81493200	0.0429575	0.0116204	6.40892e-06	0.176155	-3.88142	-7.22226	0.0846195	1.47672	1.41787	NA	NA	NA	NA	NA	NA	NA
chr15_81493200_81493800	0.0490411	0.0115973	6.66134e-06	0.171319	-3.89727	-7.23327	0.0847386	1.48231	1.42323	NA	NA	NA	NA	NA	NA	NA
chr15_81496800_81497400	0.922649	0.255658	0.00731474	0.0142357	-2.22797	-5.2961	0.145811	1.9356	1.88695	NA	NA	NA	NA	NA	NA	NA
chr15_81497400_81498000	0.415384	0.114664	0.00127095	0.107239	-2.92232	-6.08275	0.13048	1.8173	1.77159	NA	NA	NA	NA	NA	NA	NA
chr15_81516600_81517200	0.241334	0.378771	0.104628	0.210969	-2.12213	-3.8483	0.177739	2.38782	2.32455	NA	NA	NA	NA	NA	NA	NA
chr15_81552600_81553200	0.198166	0.279926	0.000381855	0.161068	-1.95108	-6.66421	0.123364	1.78448	1.73838	NA	NA	NA	NA	NA	NA	NA
chr15_81553200_81553800	0.440473	0.201217	0.000167169	0.0911016	-2.23323	-6.87639	0.117077	1.72231	1.67781	NA	NA	NA	NA	NA	NA	NA
chr15_81748200_81748800	0.0261954	0.62709	6.19713e-07	0.23326	-0.733362	-8.44547	0.101533	1.49939	1.46143	NA	NA	NA	NA	NA	NA	NA
chr15_81748800_81749400	0.203451	0.204664	1.60378e-06	0.129158	-2.09109	-8.70901	0.100112	1.62527	1.58297	NA	NA	NA	NA	NA	NA	NA
chr15_81849000_81849600	0.446096	0.0604149	0.837845	-0.1253	-3.20343	0.333561	0.163038	1.66406	1.6207	0.0506256	0.242963	-3.53699	2.32288	-1.52268	0.143495	0.0323513
chr15_81896400_81897000	0.390116	0.139845	0.003709	-0.116507	-3.16757	-6.17331	0.134287	2.10844	2.01892	NA	NA	NA	NA	NA	NA	NA
chr15_81941400_81942000	0.427241	0.282825	0.563429	-0.119825	1.41242	0.736278	0.149592	1.29972	1.26515	0.221648	0.15413	0.676142	1.8138	0.372776	0.713237	0.127375
chr15_81942000_81942600	0.595871	0.876833	0.557612	-0.0888584	0.236447	0.86979	0.166383	1.51715	1.47247	0.599486	0.152234	-0.633343	2.11422	-0.299564	0.767601	0.136805
chr15_81944400_81945000	0.942488	0.299471	0.365372	0.0119049	-1.62296	1.3699	0.164117	1.54655	1.49845	0.235093	0.0930983	-2.99286	2.15341	-1.38982	0.17986	0.0388474
chr15_81945000_81945600	0.866124	0.172128	0.419492	0.0262178	-2.03738	1.16028	0.154651	1.46893	1.42434	0.134158	0.109037	-3.19766	2.04609	-1.56282	0.133781	0.0306719
chr15_82020600_82021200	0.0216363	0.255096	0.00190389	0.318078	-2.38078	-6.66127	0.13378	2.06587	2.02212	NA	NA	NA	NA	NA	NA	NA
chr15_82042800_82043400	0.10162	0.00429475	0.0398957	-0.218597	-5.24361	-3.60003	0.130861	1.74526	1.70232	NA	NA	NA	NA	NA	NA	NA
chr15_82043400_82044000	0.0244662	0.0887411	0.00816101	-0.28996	-2.60153	-3.97214	0.124649	1.49609	1.43652	NA	NA	NA	NA	NA	NA	NA
chr15_82044000_82044600	0.0280518	0.0991939	0.00984389	-0.246407	-2.27476	-3.51494	0.108633	1.3518	1.30518	NA	NA	NA	NA	NA	NA	NA
chr15_82044600_82045200	0.0914006	0.096167	0.0107438	-0.195074	-2.34487	-3.53429	0.113145	1.38056	1.32913	NA	NA	NA	NA	NA	NA	NA
chr15_82047600_82048200	0.492934	0.0120157	1.2802e-05	-0.0687105	-4.66228	-8.39101	0.0994126	1.78271	1.71683	NA	NA	NA	NA	NA	NA	NA
chr15_82048200_82048800	0.783738	0.0170371	1.66618e-05	0.0279484	-4.39481	-8.2202	0.10124	1.77514	1.70956	NA	NA	NA	NA	NA	NA	NA
chr15_82057200_82057800	0.880216	0.0627909	0.000524557	0.0190417	-3.91928	-7.45694	0.125659	2.05534	1.9993	NA	NA	NA	NA	NA	NA	NA
chr15_82062600_82063200	0.969585	0.00345357	2.02975e-05	0.00390058	-5.4383	-8.01972	0.101747	1.76369	1.68875	NA	NA	NA	NA	NA	NA	NA
chr15_82063200_82063800	0.984887	0.00410869	2.66105e-05	-0.00196582	-5.37255	-7.94811	0.103213	1.77863	1.70305	NA	NA	NA	NA	NA	NA	NA
chr15_82087200_82087800	0.415479	0.0329803	2.89847e-05	-0.086637	-4.05574	-8.38587	0.105435	1.84477	1.80689	NA	NA	NA	NA	NA	NA	NA
chr15_82102800_82103400	0.247049	0.296913	0.00163136	0.150865	-2.0597	-6.40504	0.128674	1.95224	1.91322	NA	NA	NA	NA	NA	NA	NA
chr15_82103400_82104000	0.972681	0.200192	0.000938625	-0.0042136	-2.16576	-5.74453	0.12237	1.66641	1.62448	NA	NA	NA	NA	NA	NA	NA
chr15_82109400_82110000	0.738635	0.850372	0.00560311	-0.050571	0.335048	-5.01335	0.150651	1.76613	1.72481	0.589945	0.00875851	5.34839	2.46864	2.16654	0.0425232	0.013589
chr15_82110000_82110600	0.549662	0.886955	0.00111729	0.0786695	0.220497	-5.23841	0.130527	1.5425	1.50644	0.603389	0.00601636	5.45891	2.15607	2.53188	0.0198336	0.00824413
chr15_82111800_82112400	0.664068	0.00774687	0.0488736	0.0614589	-5.12329	-3.63216	0.140599	1.83964	1.79517	NA	NA	NA	NA	NA	NA	NA
chr15_82112400_82113000	0.87321	0.00542374	0.0431854	-0.0216992	-5.16508	-3.59079	0.135219	1.76966	1.72688	NA	NA	NA	NA	NA	NA	NA
chr15_82117200_82117800	0.188732	0.218269	7.58689e-05	0.15857	-2.25526	-7.64943	0.118858	1.8068	1.76017	NA	NA	NA	NA	NA	NA	NA
chr15_82117800_82118400	0.0203245	0.0628871	7.85735e-05	0.27801	-3.82525	-8.52301	0.115668	2.00679	1.9661	NA	NA	NA	NA	NA	NA	NA
chr15_82241400_82242000	0.605992	0.083459	0.00413685	-0.0724358	-3.90924	-6.38509	0.139468	2.2094	2.11558	NA	NA	NA	NA	NA	NA	NA
chr15_82261800_82262400	0.00199528	0.0170026	0.013602	0.404485	-4.17672	-4.21842	0.123399	1.68649	1.64383	NA	NA	NA	NA	NA	NA	NA
chr15_82262400_82263000	0.207185	0.0129373	0.000910623	0.14289	-3.97208	-5.31996	0.111689	1.53594	1.50009	NA	NA	NA	NA	NA	NA	NA
chr15_82263000_82263600	0.909008	0.00619665	0.00221903	-0.0132031	-4.47939	-4.92117	0.114888	1.56125	1.51857	NA	NA	NA	NA	NA	NA	NA
chr15_82285800_82286400	0.71283	0.016378	8.74921e-05	0.0386782	-4.0314	-6.7948	0.10444	1.61791	1.57961	NA	NA	NA	NA	NA	NA	NA
chr15_82286400_82287000	0.783337	0.0180689	0.000108361	0.0292449	-3.98504	-6.7096	0.105735	1.62535	1.58438	NA	NA	NA	NA	NA	NA	NA
chr15_82287000_82287600	0.00391505	0.0316252	0.0168793	-0.384825	-4.09837	-4.46297	0.126664	1.84885	1.79993	NA	NA	NA	NA	NA	NA	NA
chr15_82293600_82294200	0.690785	0.13301	0.000717532	-0.0505048	-2.75787	-6.37385	0.126166	1.80323	1.75775	NA	NA	NA	NA	NA	NA	NA
chr15_82294200_82294800	0.691323	0.0658765	0.0331461	0.0287386	-1.50342	-1.71565	0.0719241	0.797944	0.781146	NA	NA	NA	NA	NA	NA	NA
chr15_82294800_82295400	0.529129	0.113182	0.00255993	0.0530023	-1.74167	-3.35764	0.0835813	1.07854	1.05245	NA	NA	NA	NA	NA	NA	NA
chr15_82306200_82306800	0.33117	0.00248908	0.000239219	-0.103302	-6.07728	-7.36589	0.105181	1.89902	1.8487	NA	NA	NA	NA	NA	NA	NA
chr15_82306800_82307400	0.0851168	0.0135175	0.000214139	-0.19422	-4.41903	-6.73952	0.110375	1.72034	1.6766	NA	NA	NA	NA	NA	NA	NA
chr15_82307400_82308000	0.103016	0.100497	0.00148937	-0.22467	-3.63834	-7.17047	0.135061	2.17069	2.12196	NA	NA	NA	NA	NA	NA	NA
chr15_82314600_82315200	0.602359	0.211472	0.00172794	0.0662946	-2.05328	-5.26087	0.126364	1.62037	1.58085	NA	NA	NA	NA	NA	NA	NA
chr15_82315200_82315800	0.21425	0.0782226	5.25529e-05	0.13332	-3.03977	-7.37023	0.105863	1.68761	1.65281	NA	NA	NA	NA	NA	NA	NA
chr15_82315800_82316400	0.960021	0.00424032	0.0355211	0.00619635	-4.83246	-3.39258	0.122941	1.60593	1.56622	NA	NA	NA	NA	NA	NA	NA
chr15_82316400_82317000	0.908571	0.00472549	0.0181822	0.0146756	-4.99329	-4.01934	0.127088	1.68152	1.64104	NA	NA	NA	NA	NA	NA	NA
chr15_82317000_82317600	0.302359	0.019674	0.00144673	0.126399	-4.51026	-6.15926	0.121178	1.86611	1.81735	NA	NA	NA	NA	NA	NA	NA
chr15_82324800_82325400	0.193664	0.0522686	0.0129871	0.174075	-3.88032	-4.89988	0.131966	1.94747	1.89582	NA	NA	NA	NA	NA	NA	NA
chr15_82332600_82333200	0.358054	0.163226	0.0078316	0.144817	-3.51847	-6.61175	0.155989	2.48309	2.37764	NA	NA	NA	NA	NA	NA	NA
chr15_82335600_82336200	0.32184	0.118917	0.00171766	0.132459	-3.35547	-6.75566	0.132266	2.11173	2.02876	NA	NA	NA	NA	NA	NA	NA
chr15_82336200_82336800	0.716035	0.0975381	0.00146688	-0.0454542	-3.29895	-6.45706	0.124188	1.95051	1.90789	NA	NA	NA	NA	NA	NA	NA
chr15_82336800_82337400	0.860407	0.0432255	0.0019174	0.0213446	-4.00448	-6.11656	0.120698	1.92622	1.85815	NA	NA	NA	NA	NA	NA	NA
chr15_82462200_82462800	0.148724	0.575718	0.00290743	0.211245	-1.02274	-5.56881	0.143834	1.81444	1.77062	NA	NA	NA	NA	NA	NA	NA
chr15_82462800_82463400	0.216586	0.324357	0.00253325	0.182456	-2.2755	-7.14906	0.145631	2.28415	2.23827	NA	NA	NA	NA	NA	NA	NA
chr15_82530600_82531200	0.921066	0.0174934	0.00101397	-0.0124038	-4.92233	-6.71175	0.124491	1.99688	1.91207	NA	NA	NA	NA	NA	NA	NA
chr15_82531200_82531800	0.764616	0.0364815	0.00205221	-0.0375542	-4.18882	-6.08441	0.12468	1.94434	1.8618	NA	NA	NA	NA	NA	NA	NA
chr15_82531800_82532400	0.540022	0.774326	0.00372693	0.0919119	-0.617657	-6.37107	0.148872	2.14158	2.08478	NA	NA	NA	NA	NA	NA	NA
chr15_82532400_82533000	0.191578	0.199607	0.000341958	0.156526	-2.41596	-7.03422	0.118096	1.85646	1.81792	NA	NA	NA	NA	NA	NA	NA
chr15_82533600_82534200	0.167507	0.00876121	0.452745	0.201529	-4.71075	-1.27158	0.143703	1.72053	1.67915	NA	NA	NA	NA	NA	NA	NA
chr15_82539600_82540200	0.0226093	0.0277578	0.309538	-0.336231	-4.16916	-1.8358	0.142513	1.83441	1.7866	NA	NA	NA	NA	NA	NA	NA
chr15_82552800_82553400	0.604138	0.051374	0.00903029	0.0712785	-4.14934	-5.50554	0.136535	2.07422	2.01938	NA	NA	NA	NA	NA	NA	NA
chr15_82553400_82554000	0.35529	0.143516	0.000505194	0.115617	-2.55245	-6.26069	0.123816	1.71511	1.67302	NA	NA	NA	NA	NA	NA	NA
chr15_82554000_82554600	0.0814855	0.0864306	6.5983e-05	0.200111	-3.28464	-8.06135	0.112348	1.87476	1.83669	NA	NA	NA	NA	NA	NA	NA
chr15_82554600_82555200	0.0382499	0.106452	0.00133694	0.279353	-3.45879	-6.87115	0.130938	2.10055	2.01134	NA	NA	NA	NA	NA	NA	NA
chr15_82570800_82571400	0.0147987	0.0545631	0.000221036	-0.298584	-3.92295	-7.78646	0.117898	1.98868	1.94194	NA	NA	NA	NA	NA	NA	NA
chr15_82571400_82572000	0.176481	0.0453053	3.63981e-06	-0.133068	-3.48417	-8.67369	0.0969348	1.6932	1.64866	NA	NA	NA	NA	NA	NA	NA
chr15_82572000_82572600	0.318115	0.0199745	4.15931e-05	-0.105541	-4.62525	-8.51992	0.10457	1.91864	1.88039	NA	NA	NA	NA	NA	NA	NA
chr15_82572600_82573200	0.48222	0.0552211	2.28093e-05	0.0761643	-3.38423	-7.89978	0.107503	1.72044	1.67593	NA	NA	NA	NA	NA	NA	NA
chr15_82573200_82573800	0.0917862	0.0173544	6.99303e-05	0.182639	-4.2716	-7.39171	0.106062	1.73062	1.69104	NA	NA	NA	NA	NA	NA	NA
chr15_82644000_82644600	0.0864476	0.227461	3.61866e-05	0.197203	-2.1593	-7.86427	0.112563	1.76521	1.71953	NA	NA	NA	NA	NA	NA	NA
chr15_82645800_82646400	0.336984	0.00275475	0.117646	0.137569	-6.05434	-2.97427	0.141785	1.91332	1.8652	NA	NA	NA	NA	NA	NA	NA
chr15_82648200_82648800	0.0271903	0.0391064	1.95697e-05	-0.233147	-3.19987	-6.99638	0.102188	1.50677	1.46985	NA	NA	NA	NA	NA	NA	NA
chr15_82648800_82649400	0.0271533	0.0671756	2.65368e-06	-0.222884	-2.96655	-8.25239	0.0976651	1.58233	1.54134	NA	NA	NA	NA	NA	NA	NA
chr15_82661400_82662000	0.65135	0.0224674	0.0047097	0.0578103	-4.5111	-5.52363	0.127095	1.90993	1.85935	NA	NA	NA	NA	NA	NA	NA
chr15_82662000_82662600	0.872928	0.0904358	3.86807e-06	0.01628	-3.12273	-9.21739	0.101222	1.80564	1.758	NA	NA	NA	NA	NA	NA	NA
chr15_82662600_82663200	0.557614	0.287074	2.66145e-08	0.0518089	-1.59931	-9.68375	0.0877083	1.4849	1.44758	NA	NA	NA	NA	NA	NA	NA
chr15_82663200_82663800	0.776573	0.455851	0.00147261	0.0347648	-1.07617	-4.65161	0.121786	1.43099	1.37497	NA	NA	NA	NA	NA	NA	NA
chr15_82663800_82664400	0.812415	0.991809	0.0459881	0.0349055	-0.0157191	-2.99921	0.146245	1.5228	1.46233	NA	NA	NA	NA	NA	NA	NA
chr15_82665000_82665600	0.655391	0.0359013	4.88316e-05	0.0491776	-3.97092	-8.04734	0.109477	1.83719	1.79557	NA	NA	NA	NA	NA	NA	NA
chr15_82665600_82666200	0.95271	0.271426	0.000112304	-0.00732596	-2.04235	-7.54868	0.12286	1.83475	1.78724	NA	NA	NA	NA	NA	NA	NA
chr15_82666200_82666800	0.745306	0.0871561	0.00288281	-0.0412507	-3.12011	-5.47558	0.126229	1.78509	1.73931	NA	NA	NA	NA	NA	NA	NA
chr15_82666800_82667400	0.466928	0.0574235	0.00262289	-0.0929407	-3.58319	-5.69906	0.126695	1.8386	1.7912	NA	NA	NA	NA	NA	NA	NA
chr15_82677600_82678200	0.0902298	0.0156679	0.0247886	-0.218956	-4.07454	-3.67642	0.126522	1.62356	1.58418	NA	NA	NA	NA	NA	NA	NA
chr15_82680000_82680600	0.37274	0.549108	0.00263804	-0.114858	-0.895542	-4.53491	0.127602	1.4838	1.42622	NA	NA	NA	NA	NA	NA	NA
chr15_82680600_82681200	0.0309429	0.15369	0.00977979	-0.163049	-1.23529	-2.24661	0.0732429	0.851602	0.833435	NA	NA	NA	NA	NA	NA	NA
chr15_82681200_82681800	0.0509584	0.253006	0.0043118	-0.150775	-1.02951	-2.6115	0.0752306	0.889359	0.869621	NA	NA	NA	NA	NA	NA	NA
chr15_82688400_82689000	0.711973	0.992303	0.000219342	0.0497677	0.0178371	-7.19102	0.133965	1.83907	1.79234	0.635329	0.00343565	7.20885	2.568	2.80718	0.0108828	0.00571718
chr15_82689000_82689600	0.274042	0.186921	7.59022e-05	0.127683	-2.44925	-7.76297	0.11534	1.8282	1.78635	NA	NA	NA	NA	NA	NA	NA
chr15_82691400_82692000	0.971772	0.189632	1.1597e-06	-0.0022604	-1.34997	-5.53422	0.0635329	1.01399	0.988887	NA	NA	NA	NA	NA	NA	NA
chr15_82692000_82692600	0.983723	0.176002	1.56277e-07	0.00119665	-1.35385	-5.93994	0.0583353	0.985116	0.961437	NA	NA	NA	NA	NA	NA	NA
chr15_82692600_82693200	0.481912	0.365983	9.13377e-10	0.0556604	-1.17679	-9.65047	0.0785074	1.28888	1.25847	NA	NA	NA	NA	NA	NA	NA
chr15_82698600_82699200	0.406902	0.102834	0.000323969	0.0984686	-3.13546	-7.13484	0.117641	1.88387	1.83564	NA	NA	NA	NA	NA	NA	NA
chr15_82699200_82699800	0.96557	0.610859	5.82383e-06	0.00467159	0.650657	-6.24725	0.10764	1.26995	1.21966	0.466307	0.00130418	6.89791	1.76078	3.91753	0.000853103	0.00135642
chr15_82699800_82700400	0.960288	0.514813	2.3734e-05	-0.00567157	0.841126	-5.78444	0.113285	1.28135	1.2303	0.401819	0.00168931	6.62556	1.77637	3.72982	0.0013221	0.00174223
chr15_82708800_82709400	0.591374	0.025463	0.00519157	0.0700779	-4.53068	-5.60504	0.129624	1.96186	1.90981	NA	NA	NA	NA	NA	NA	NA
chr15_82709400_82710000	0.0802704	0.0303517	0.0147263	-0.231985	-4.02062	-4.44393	0.129705	1.79937	1.75336	NA	NA	NA	NA	NA	NA	NA
chr15_82710000_82710600	0.927229	0.861283	1.10027e-05	-0.0100355	0.229289	-6.18128	0.10928	1.30483	1.25309	0.593705	0.00145129	6.41057	1.8091	3.54352	0.00203883	0.00217777
chr15_82710600_82711200	0.277646	0.195606	1.08594e-05	-0.114869	-1.95376	-7.17264	0.104557	1.48772	1.45291	NA	NA	NA	NA	NA	NA	NA
chr15_82711800_82712400	0.00397872	0.0771659	0.00220768	-0.393508	-3.75269	-6.44641	0.129772	2.07575	1.98812	NA	NA	NA	NA	NA	NA	NA
chr15_82713600_82714200	0.0948923	0.0782959	0.000407307	0.213431	-3.73876	-7.61883	0.125161	2.07621	1.99834	NA	NA	NA	NA	NA	NA	NA
chr15_82714200_82714800	0.27609	0.0807299	0.00930541	0.149214	-2.91693	-4.30839	0.135374	1.63344	1.587	NA	NA	NA	NA	NA	NA	NA
chr15_82734000_82734600	0.00209217	0.0219784	0.00568181	0.422895	-4.40884	-5.16625	0.129671	1.85942	1.78059	NA	NA	NA	NA	NA	NA	NA
chr15_82749600_82750200	0.449471	0.000263826	0.00605887	-0.0832841	-5.84624	-4.14393	0.109181	1.47894	1.44012	NA	NA	NA	NA	NA	NA	NA
chr15_82750200_82750800	0.212473	8.33923e-06	0.030922	-0.123685	-6.55582	-2.79546	0.0978255	1.30711	1.25558	NA	NA	NA	NA	NA	NA	NA
chr15_82750800_82751400	0.242996	0.000121916	0.022032	-0.137915	-7.2631	-3.99754	0.116608	1.73017	1.68667	NA	NA	NA	NA	NA	NA	NA
chr15_82762200_82762800	0.0436795	0.0561533	7.85348e-05	0.242259	-3.85914	-8.36981	0.116795	1.96966	1.93069	NA	NA	NA	NA	NA	NA	NA
chr15_82769400_82770000	0.409314	0.180022	0.000877176	0.109356	-2.86868	-7.33322	0.131326	2.10718	2.06047	NA	NA	NA	NA	NA	NA	NA
chr15_82770000_82770600	0.73796	0.0882624	9.09851e-05	0.038387	-3.28524	-7.9289	0.114048	1.88635	1.84849	NA	NA	NA	NA	NA	NA	NA
chr15_82771800_82772400	0.486312	0.208228	0.00748503	0.0961568	-2.53276	-5.40546	0.137006	1.98434	1.93191	NA	NA	NA	NA	NA	NA	NA
chr15_82772400_82773000	0.63749	0.291823	0.00843571	0.0743998	-2.62602	-6.5819	0.156844	2.4626	2.39127	NA	NA	NA	NA	NA	NA	NA
chr15_82809000_82809600	0.682215	0.0348538	0.0100989	0.0422072	-2.76875	-3.30552	0.102432	1.27334	1.23195	NA	NA	NA	NA	NA	NA	NA
chr15_82809600_82810200	0.0764582	0.148255	0.0088546	0.234876	-2.14295	-3.84071	0.129597	1.45738	1.40485	NA	NA	NA	NA	NA	NA	NA
chr15_82833000_82833600	0.520074	0.0023721	0.000673083	0.0709995	-5.60873	-6.1956	0.109532	1.74336	1.69863	NA	NA	NA	NA	NA	NA	NA
chr15_82833600_82834200	0.312128	0.0007499	0.0635523	0.132412	-6.65339	-3.41337	0.129563	1.84231	1.7954	NA	NA	NA	NA	NA	NA	NA
chr15_82837200_82837800	0.0421687	0.00452257	0.000781727	0.233467	-5.50213	-6.42596	0.111704	1.84289	1.78619	NA	NA	NA	NA	NA	NA	NA
chr15_82837800_82838400	0.113417	0.00680681	0.000416061	0.177759	-5.00837	-6.55016	0.110152	1.76733	1.72117	NA	NA	NA	NA	NA	NA	NA
chr15_82849200_82849800	0.0812036	0.103755	0.00102525	-0.228653	-3.32751	-6.86797	0.128249	2.00476	1.95866	NA	NA	NA	NA	NA	NA	NA
chr15_82849800_82850400	0.122339	0.0628908	0.000276006	-0.183273	-3.52	-7.10584	0.116438	1.84667	1.8042	NA	NA	NA	NA	NA	NA	NA
chr15_82852200_82852800	0.0764489	0.0185811	0.00732509	0.234559	-4.09211	-4.59558	0.129418	1.67683	1.63767	NA	NA	NA	NA	NA	NA	NA
chr15_82852800_82853400	0.0545814	0.0137212	0.00494141	0.248097	-4.24424	-4.77649	0.125779	1.65613	1.61746	NA	NA	NA	NA	NA	NA	NA
chr15_82855200_82855800	0.76975	0.0151475	0.000552163	0.0324658	-4.39947	-6.34536	0.110265	1.7436	1.70901	NA	NA	NA	NA	NA	NA	NA
chr15_82889400_82890000	0.00218065	0.467278	0.00548048	0.461697	-1.52706	-5.94957	0.142201	2.08331	2.04114	NA	NA	NA	NA	NA	NA	NA
chr15_82932000_82932600	0.919193	0.0126073	0.00011433	-0.0110435	-4.75421	-7.529	0.10826	1.83113	1.78495	NA	NA	NA	NA	NA	NA	NA
chr15_82938000_82938600	0.757792	0.17383	0.0106948	0.0471797	-3.24553	-5.99083	0.152083	2.34946	2.25146	NA	NA	NA	NA	NA	NA	NA
chr15_82942800_82943400	0.433508	0.0724463	0.000400981	0.099583	-3.90759	-7.82857	0.126035	2.12541	2.05061	NA	NA	NA	NA	NA	NA	NA
chr15_82943400_82944000	0.882323	0.0518578	0.00018743	0.0175668	-3.98479	-7.82376	0.118018	1.99626	1.92601	NA	NA	NA	NA	NA	NA	NA
chr15_82949400_82950000	0.209744	0.323378	0.0107066	-0.188099	-2.21852	-5.77569	0.14787	2.2224	2.17095	NA	NA	NA	NA	NA	NA	NA
chr15_82950000_82950600	0.909857	0.269469	0.00642669	-0.0171874	-2.61288	-6.53227	0.150973	2.3376	2.28765	NA	NA	NA	NA	NA	NA	NA
chr15_82950600_82951200	0.467564	0.154168	0.000104508	-0.0881606	-2.77626	-7.92376	0.120352	1.91622	1.8661	NA	NA	NA	NA	NA	NA	NA
chr15_82951200_82951800	0.354934	0.0547978	2.12477e-05	0.0986489	-3.16631	-7.41998	0.105566	1.60674	1.56702	NA	NA	NA	NA	NA	NA	NA
chr15_82951800_82952400	0.0366045	0.00214557	0.000282368	0.226114	-5.7822	-6.82603	0.105029	1.77779	1.73639	NA	NA	NA	NA	NA	NA	NA
chr15_82985400_82986000	0.992685	0.0001083	0.00394743	-0.00100137	-7.5371	-5.2617	0.108638	1.77971	1.73358	NA	NA	NA	NA	NA	NA	NA
chr15_82986000_82986600	0.61102	0.00011206	0.00530705	0.0547037	-6.53867	-4.42267	0.106819	1.54786	1.51113	NA	NA	NA	NA	NA	NA	NA
chr15_82986600_82987200	0.781232	0.00084434	0.0235482	0.0349262	-6.52871	-4.1731	0.125029	1.82785	1.78164	NA	NA	NA	NA	NA	NA	NA
chr15_82999200_82999800	0.159399	0.0229483	0.000209835	0.165781	-4.48311	-7.34529	0.11591	1.90521	1.82436	NA	NA	NA	NA	NA	NA	NA
chr15_83011800_83012400	0.465217	0.0285654	4.21617e-05	0.0761549	-3.55239	-6.93705	0.103413	1.57151	1.53244	NA	NA	NA	NA	NA	NA	NA
chr15_83057400_83058000	0.168293	0.0810226	0.00250737	0.171807	-3.04343	-5.31627	0.122741	1.70598	1.66256	NA	NA	NA	NA	NA	NA	NA
chr15_83058000_83058600	0.0868372	0.11832	0.00406018	0.231237	-2.99454	-5.54435	0.132158	1.88146	1.83288	NA	NA	NA	NA	NA	NA	NA
chr15_83062200_83062800	0.253037	0.115757	0.0502384	0.160195	-2.55818	-3.13151	0.138396	1.59577	1.55742	NA	NA	NA	NA	NA	NA	NA
chr15_83062800_83063400	0.177157	0.0123514	0.0356737	0.17935	-4.40208	-3.56731	0.130857	1.69024	1.64832	NA	NA	NA	NA	NA	NA	NA
chr15_83066400_83067000	0.253426	0.0424374	0.95076	0.186886	-3.54548	0.103011	0.161589	1.69868	1.65905	0.0372766	0.27592	-3.64849	2.37444	-1.53657	0.14007	0.0317672
chr15_83067000_83067600	0.59731	0.0242292	0.683747	-0.0693052	-3.00343	0.511301	0.130282	1.28885	1.24724	0.0239746	0.193531	-3.51473	1.79353	-1.95968	0.0641187	0.0179382
chr15_83067600_83068200	0.931792	0.0979445	0.000836724	-0.0100242	-2.48675	-5.0542	0.116479	1.47213	1.41383	NA	NA	NA	NA	NA	NA	NA
chr15_83068200_83068800	0.585195	0.14998	5.30968e-07	0.0533981	-2.34556	-9.09176	0.0971434	1.60211	1.56113	NA	NA	NA	NA	NA	NA	NA
chr15_83092200_83092800	0.0520465	0.434903	0.028673	0.294886	-1.29662	-3.59326	0.147853	1.64605	1.59072	NA	NA	NA	NA	NA	NA	NA
chr15_83092800_83093400	0.0027463	0.85934	0.0149569	0.450405	-0.274073	-3.73889	0.14229	1.53791	1.47882	NA	NA	NA	NA	NA	NA	NA
chr15_83107200_83107800	0.777826	0.136672	0.181892	0.0421882	-2.53911	-2.21448	0.148647	1.67624	1.63377	NA	NA	NA	NA	NA	NA	NA
chr15_83107800_83108400	0.109101	0.0394234	0.787468	-0.212676	-2.77266	0.343781	0.130164	1.30781	1.26774	0.0350673	0.227081	-3.11644	1.82141	-1.711	0.102547	0.0250403
chr15_83108400_83109000	0.406306	0.00352575	0.35755	-0.109269	-4.45156	-1.29167	0.130377	1.44718	1.38984	NA	NA	NA	NA	NA	NA	NA
chr15_83109600_83110200	0.794067	0.0332675	0.00631147	0.032487	-3.42504	-4.36239	0.123735	1.56057	1.52412	NA	NA	NA	NA	NA	NA	NA
chr15_83112600_83113200	0.205261	0.0387519	1.91401e-05	0.133348	-3.89344	-8.52432	0.103782	1.82988	1.78833	NA	NA	NA	NA	NA	NA	NA
chr15_83113200_83113800	0.040209	0.0145886	4.67176e-05	0.218622	-4.68717	-8.11456	0.103549	1.84659	1.8051	NA	NA	NA	NA	NA	NA	NA
chr15_83113800_83114400	0.563735	0.0407474	0.00121588	0.0686555	-3.46222	-5.52905	0.118064	1.64447	1.60327	NA	NA	NA	NA	NA	NA	NA
chr15_83114400_83115000	0.567174	0.0417619	0.000258624	0.0646311	-3.48304	-6.41805	0.112135	1.66304	1.62097	NA	NA	NA	NA	NA	NA	NA
chr15_83121000_83121600	0.0255142	0.00559222	0.00016701	0.268399	-5.61092	-7.57417	0.116264	1.92992	1.84793	NA	NA	NA	NA	NA	NA	NA
chr15_83178000_83178600	0.474711	0.572199	0.00356952	-0.102696	-1.19307	-6.2864	0.142486	2.09719	2.04664	NA	NA	NA	NA	NA	NA	NA
chr15_83178600_83179200	0.476015	0.43857	0.0115774	-0.106495	1.19943	-3.88336	0.148196	1.53498	1.47664	0.344799	0.0101643	5.08279	2.12993	2.38636	0.0270128	0.0100613
chr15_83179200_83179800	0.497458	0.976315	0.010898	0.100424	-0.0469332	-4.00574	0.146837	1.57226	1.50959	NA	NA	NA	NA	NA	NA	NA
chr15_83206200_83206800	0.0727835	0.137692	0.207551	0.288496	-2.97168	-2.45132	0.15711	1.96704	1.91763	NA	NA	NA	NA	NA	NA	NA
chr15_83206800_83207400	0.0938711	0.502568	0.352559	0.274406	-1.15245	-1.56316	0.160406	1.70538	1.66445	NA	NA	NA	NA	NA	NA	NA
chr15_83282400_83283000	0.37469	0.0081141	2.70796e-05	0.0918587	-5.09118	-8.39829	0.102472	1.83976	1.80156	NA	NA	NA	NA	NA	NA	NA
chr15_83283000_83283600	0.279866	0.00819086	0.000609434	0.120429	-4.18176	-5.43667	0.110132	1.51309	1.47723	NA	NA	NA	NA	NA	NA	NA
chr15_83284800_83285400	0.249815	0.101433	0.00126563	-0.153503	-3.54798	-7.14578	0.131704	2.12278	2.08033	NA	NA	NA	NA	NA	NA	NA
chr15_83285400_83286000	0.250914	0.0979223	0.000334958	-0.138106	-2.876	-6.43411	0.118772	1.70245	1.65996	NA	NA	NA	NA	NA	NA	NA
chr15_83286000_83286600	0.62307	0.033635	0.000133293	0.0554509	-4.02004	-7.50091	0.112059	1.83568	1.79883	NA	NA	NA	NA	NA	NA	NA
chr15_83305200_83305800	0.600091	0.072421	0.00587924	0.0710613	-3.50834	-5.37124	0.134606	1.90807	1.85938	NA	NA	NA	NA	NA	NA	NA
chr15_83305800_83306400	0.884978	0.0354664	0.047712	0.019943	-3.85557	-3.52952	0.137097	1.77941	1.73503	NA	NA	NA	NA	NA	NA	NA
chr15_83320800_83321400	0.536832	0.0987235	0.001017	0.0812956	-3.57827	-7.16678	0.130642	2.12336	2.04229	NA	NA	NA	NA	NA	NA	NA
chr15_83321400_83322000	0.230541	0.186802	0.000297913	0.157645	-2.75457	-7.83193	0.129742	2.05554	2.00105	NA	NA	NA	NA	NA	NA	NA
chr15_83322000_83322600	0.242155	0.0842427	0.00438813	0.165894	-3.49489	-5.78434	0.140011	1.98039	1.93028	NA	NA	NA	NA	NA	NA	NA
chr15_83352600_83353200	0.0525997	0.197062	0.826869	0.295765	-1.86479	0.30438	0.148657	1.42468	1.38375	0.153266	0.23961	-2.16917	1.98607	-1.09219	0.287731	0.0572344
chr15_83353200_83353800	0.0797063	0.205131	0.176181	0.259378	-1.95786	-2.01314	0.144741	1.52332	1.46545	NA	NA	NA	NA	NA	NA	NA
chr15_83356800_83357400	0.904246	0.0588709	0.00267117	0.0160081	-3.65766	-5.84207	0.132337	1.88809	1.83989	NA	NA	NA	NA	NA	NA	NA
chr15_83357400_83358000	0.50733	0.258595	0.0279936	0.104966	-2.4679	-4.76972	0.157083	2.1575	2.102	NA	NA	NA	NA	NA	NA	NA
chr15_83365800_83366400	0.173978	0.00674188	0.000184811	0.146442	-5.06315	-7.06283	0.106048	1.78439	1.73678	NA	NA	NA	NA	NA	NA	NA
chr15_83378400_83379000	0.501202	0.00348828	0.0152206	0.0846467	-4.96393	-3.96379	0.124858	1.61173	1.57214	NA	NA	NA	NA	NA	NA	NA
chr15_83379000_83379600	0.555026	0.0219267	0.01225	-0.0644631	-3.35309	-3.55584	0.108415	1.41357	1.36361	NA	NA	NA	NA	NA	NA	NA
chr15_83379600_83380200	0.196783	0.000215472	0.00195693	-0.134468	-6.29757	-5.02553	0.102667	1.56743	1.53001	NA	NA	NA	NA	NA	NA	NA
chr15_83413200_83413800	0.117152	0.0351596	0.000595098	0.204275	-4.76799	-7.86685	0.127926	2.19665	2.13298	NA	NA	NA	NA	NA	NA	NA
chr15_83446800_83447400	0.0423954	0.00923319	0.000434646	-0.230811	-4.81018	-6.53563	0.110561	1.76988	1.72381	NA	NA	NA	NA	NA	NA	NA
chr15_83489400_83490000	0.213504	0.173193	0.000256109	0.155887	-2.73034	-7.66555	0.123577	1.97353	1.93452	NA	NA	NA	NA	NA	NA	NA
chr15_83490000_83490600	0.271773	0.0144173	0.000103525	0.11942	-4.68302	-7.64478	0.10736	1.84153	1.79915	NA	NA	NA	NA	NA	NA	NA
chr15_83490600_83491200	0.310136	0.0152886	4.92534e-05	0.111839	-4.79657	-8.16498	0.108978	1.90379	1.82289	NA	NA	NA	NA	NA	NA	NA
chr15_83578800_83579400	0.446243	0.00103479	0.000342608	0.0846034	-6.66708	-7.04965	0.11012	1.90307	1.8222	NA	NA	NA	NA	NA	NA	NA
chr15_83579400_83580000	0.17122	0.024165	0.00237386	0.176165	-4.77301	-6.43027	0.126738	2.04725	1.99888	NA	NA	NA	NA	NA	NA	NA
chr15_83580600_83581200	0.301488	0.0451017	0.000519128	0.12315	-3.45534	-6.10413	0.117848	1.67752	1.63509	NA	NA	NA	NA	NA	NA	NA
chr15_83581200_83581800	0.887549	0.197725	0.00887449	0.0199204	-2.11939	-4.26058	0.140096	1.62164	1.55892	NA	NA	NA	NA	NA	NA	NA
chr15_83622000_83622600	0.413373	0.0119722	0.000186679	-0.0907301	-4.81644	-7.2567	0.109915	1.84066	1.78586	NA	NA	NA	NA	NA	NA	NA
chr15_83622600_83623200	0.676492	0.0148597	0.000150453	-0.0469906	-4.87449	-7.79528	0.111901	1.92599	1.88669	NA	NA	NA	NA	NA	NA	NA
chr15_83651400_83652000	0.771605	0.000295732	0.0947714	-0.035907	-7.2592	-3.08023	0.122972	1.8536	1.80565	NA	NA	NA	NA	NA	NA	NA
chr15_83652600_83653200	0.372373	0.824149	0.00548306	0.1185	-0.319623	-4.00245	0.131546	1.43019	1.37322	NA	NA	NA	NA	NA	NA	NA
chr15_83653200_83653800	0.325401	0.349617	0.00772746	0.140457	-1.76822	-5.08161	0.141299	1.87122	1.82405	NA	NA	NA	NA	NA	NA	NA
chr15_83654400_83655000	0.787871	0.0736034	0.00521779	-0.0354767	-2.96318	-4.58487	0.13108	1.61847	1.5632	NA	NA	NA	NA	NA	NA	NA
chr15_83655000_83655600	0.804776	0.00926879	0.000330759	0.0276263	-4.56144	-6.35212	0.111127	1.67927	1.63709	NA	NA	NA	NA	NA	NA	NA
chr15_83663400_83664000	0.28292	0.00794044	0.000211237	0.11975	-5.0116	-7.07894	0.110217	1.80562	1.75914	NA	NA	NA	NA	NA	NA	NA
chr15_83683200_83683800	0.274633	0.0565018	0.00190481	0.141017	-3.73141	-6.1198	0.127544	1.90727	1.85784	NA	NA	NA	NA	NA	NA	NA
chr15_83694000_83694600	0.0588215	0.0354982	0.000165021	0.227349	-4.27325	-7.74858	0.117334	1.97254	1.88874	NA	NA	NA	NA	NA	NA	NA
chr15_83698200_83698800	0.219081	0.340497	0.002953	0.170069	-2.03688	-6.4835	0.136495	2.11476	2.06509	NA	NA	NA	NA	NA	NA	NA
chr15_83733600_83734200	0.206237	0.0624736	0.000716405	0.16602	-4.08051	-7.42168	0.129492	2.1372	2.04642	NA	NA	NA	NA	NA	NA	NA
chr15_83746800_83747400	0.189218	0.00581337	0.00972226	-0.155935	-5.35672	-4.84173	0.117014	1.85167	1.79464	NA	NA	NA	NA	NA	NA	NA
chr15_83747400_83748000	0.103286	0.0069298	0.0119092	-0.203376	-5.5018	-4.93936	0.122359	1.94608	1.88614	NA	NA	NA	NA	NA	NA	NA
chr15_83871600_83872200	0.0312885	0.0066497	0.0904409	0.240085	-3.93065	-2.31689	0.108081	1.38274	1.3397	NA	NA	NA	NA	NA	NA	NA
chr15_83872200_83872800	0.0745021	0.0835913	0.00495246	0.201276	-2.61187	-4.214	0.11029	1.47681	1.42739	NA	NA	NA	NA	NA	NA	NA
chr15_83982000_83982600	0.506457	0.000637628	0.0493166	0.0856846	-6.79191	-3.64606	0.127963	1.853	1.80571	NA	NA	NA	NA	NA	NA	NA
chr15_83982600_83983200	0.681524	0.0107292	0.0214225	0.0545557	-4.4429	-3.88521	0.132096	1.6705	1.63125	NA	NA	NA	NA	NA	NA	NA
chr15_84079200_84079800	0.60155	0.506823	8.47886e-07	-0.0500448	-0.846023	-6.90854	0.0951778	1.26456	1.21464	NA	NA	NA	NA	NA	NA	NA
chr15_84079800_84080400	0.936777	0.511589	2.46824e-05	-0.0073147	-0.827683	-5.66826	0.0917131	1.25121	1.20864	NA	NA	NA	NA	NA	NA	NA
chr15_84080400_84081000	0.662494	0.297494	0.00129354	-0.0511403	-1.48888	-4.65468	0.116411	1.41292	1.35805	NA	NA	NA	NA	NA	NA	NA
chr15_84081000_84081600	0.799382	0.0281667	0.0250156	-0.032683	-3.59659	-3.58928	0.127857	1.58685	1.5492	NA	NA	NA	NA	NA	NA	NA
chr15_84119400_84120000	0.980449	0.0523392	0.00269163	0.00321646	-4.07991	-6.22234	0.130541	2.04828	1.96132	NA	NA	NA	NA	NA	NA	NA
chr15_84129600_84130200	0.78804	0.00401954	0.00454874	-0.0347968	-6.28003	-5.92373	0.128673	2.07358	1.98551	NA	NA	NA	NA	NA	NA	NA
chr15_84130200_84130800	0.128067	0.00272965	0.000631508	0.177247	-6.03435	-6.69187	0.114375	1.90505	1.82412	NA	NA	NA	NA	NA	NA	NA
chr15_84154200_84154800	0.763038	0.0360892	0.000205786	0.0341597	-3.95556	-7.08007	0.112631	1.83202	1.75578	NA	NA	NA	NA	NA	NA	NA
chr15_84396600_84397200	0.38095	0.187687	0.00227543	-0.127412	-3.02093	-7.15666	0.144027	2.25892	2.21442	NA	NA	NA	NA	NA	NA	NA
chr15_84483600_84484200	0.581036	0.0364933	0.00130405	0.0695092	-4.34604	-6.75861	0.12506	2.01745	1.97348	NA	NA	NA	NA	NA	NA	NA
chr15_84598200_84598800	0.0467152	0.862185	0.444374	0.32455	0.237582	1.02376	0.158792	1.36098	1.32703	0.59402	0.116551	-0.786174	1.90086	-0.41359	0.683576	0.122373
chr15_84598800_84599400	0.00474163	0.317938	0.428027	0.440755	-1.53521	-1.16976	0.14849	1.52052	1.46285	NA	NA	NA	NA	NA	NA	NA
chr15_84600600_84601200	0.470096	0.854833	0.00159633	-0.0760686	-0.225253	-3.98015	0.104441	1.22429	1.18624	NA	NA	NA	NA	NA	NA	NA
chr15_84601200_84601800	0.511124	0.820463	0.0163575	0.0884028	-0.337608	-3.55439	0.133491	1.47911	1.42618	NA	NA	NA	NA	NA	NA	NA
chr15_84603000_84603600	0.97614	0.00030975	0.0196911	0.00343242	-6.55811	-3.95894	0.114141	1.68099	1.63825	NA	NA	NA	NA	NA	NA	NA
chr15_84603600_84604200	0.986728	0.525411	0.00200205	-0.00203004	-0.887575	-4.36483	0.121377	1.38705	1.33209	NA	NA	NA	NA	NA	NA	NA
chr15_84604200_84604800	0.105393	0.627869	0.00129179	-0.22207	-0.887146	-6.07352	0.134445	1.81793	1.77177	NA	NA	NA	NA	NA	NA	NA
chr15_84621000_84621600	0.258635	0.0404945	1.11827e-05	0.116548	-3.69572	-8.4686	0.101898	1.75307	1.71848	NA	NA	NA	NA	NA	NA	NA
chr15_84621600_84622200	0.293413	0.0214689	0.000127019	0.114851	-4.01497	-6.87624	0.108064	1.68637	1.64305	NA	NA	NA	NA	NA	NA	NA
chr15_84622800_84623400	0.279814	0.0157339	9.31902e-05	0.124998	-5.02701	-8.23913	0.114297	2.00445	1.92416	NA	NA	NA	NA	NA	NA	NA
chr15_84630600_84631200	0.000588096	0.000895915	0.0104624	-0.440492	-6.72447	-4.92872	0.119306	1.8932	1.84636	NA	NA	NA	NA	NA	NA	NA
chr15_84631200_84631800	0.00478255	8.06363e-05	0.0221549	-0.329038	-6.6882	-3.57111	0.11097	1.54571	1.50822	NA	NA	NA	NA	NA	NA	NA
chr15_84645600_84646200	0.73012	0.412658	4.3971e-07	0.0347252	-1.21433	-8.42348	0.100052	1.46885	1.43291	NA	NA	NA	NA	NA	NA	NA
chr15_84646200_84646800	0.913437	0.119891	2.66846e-06	-0.0111209	-2.64885	-8.71362	0.101744	1.67155	1.62798	NA	NA	NA	NA	NA	NA	NA
chr15_84653400_84654000	0.920338	0.0376124	0.000220441	-0.0111233	-3.13806	-5.71572	0.110616	1.46577	1.42519	NA	NA	NA	NA	NA	NA	NA
chr15_84654000_84654600	0.364503	0.00622814	0.000557256	-0.0943279	-4.19	-5.20528	0.102991	1.46136	1.40309	NA	NA	NA	NA	NA	NA	NA
chr15_84654600_84655200	0.235877	0.000446887	0.000966585	-0.122649	-5.74936	-5.21876	0.102118	1.52007	1.47994	NA	NA	NA	NA	NA	NA	NA
chr15_84656400_84657000	0.54124	0.00816705	0.00106035	0.0728737	-5.17728	-6.37325	0.118392	1.87255	1.82349	NA	NA	NA	NA	NA	NA	NA
chr15_84657000_84657600	0.543184	0.00117322	0.000548775	0.0656305	-6.06121	-6.34132	0.107142	1.75141	1.70699	NA	NA	NA	NA	NA	NA	NA
chr15_84657600_84658200	0.532085	0.0207953	0.000947271	0.0713681	-3.6339	-5.23742	0.113359	1.51788	1.48237	NA	NA	NA	NA	NA	NA	NA
chr15_84658200_84658800	0.371612	0.151302	0.0383064	0.12966	-2.58884	-3.6935	0.143704	1.77415	1.73175	NA	NA	NA	NA	NA	NA	NA
chr15_84658800_84659400	0.575896	0.00997461	0.00438437	0.0667587	-4.79528	-5.20738	0.118492	1.78398	1.73757	NA	NA	NA	NA	NA	NA	NA
chr15_84714600_84715200	0.760967	0.016663	0.000791952	0.0352074	-4.64452	-6.53126	0.115048	1.86921	1.81766	NA	NA	NA	NA	NA	NA	NA
chr15_84715200_84715800	0.32844	0.000118437	0.000991499	-0.0944089	-5.75278	-4.65395	0.0955796	1.36743	1.32298	NA	NA	NA	NA	NA	NA	NA
chr15_84715800_84716400	0.353096	2.95949e-05	0.0165047	-0.0903884	-6.16655	-3.1796	0.0963537	1.33051	1.27766	NA	NA	NA	NA	NA	NA	NA
chr15_84716400_84717000	0.910839	0.00187554	0.0250931	-0.0129372	-4.61316	-3.10929	0.114897	1.39817	1.34278	NA	NA	NA	NA	NA	NA	NA
chr15_84747000_84747600	0.452957	0.000876963	0.978699	-0.09817	-4.96203	-0.0360914	0.129697	1.39419	1.34438	NA	NA	NA	NA	NA	NA	NA
chr15_84747600_84748200	0.573297	0.229678	0.978944	-0.0726461	-1.50876	0.0320209	0.128066	1.23938	1.20664	0.1788	0.283804	-1.54078	1.72975	-0.890752	0.383653	0.0728638
chr15_84750600_84751200	0.597951	0.0478703	0.00150878	0.0646313	-3.92358	-6.3117	0.121709	1.93017	1.87029	NA	NA	NA	NA	NA	NA	NA
chr15_84783000_84783600	0.360491	0.155049	0.429445	0.113649	-1.86155	-1.00016	0.123045	1.28768	1.25464	NA	NA	NA	NA	NA	NA	NA
chr15_84783600_84784200	0.319417	0.206138	0.0281373	0.120819	-1.83592	-3.14643	0.120034	1.43167	1.38796	NA	NA	NA	NA	NA	NA	NA
chr15_84784200_84784800	0.804156	0.192608	7.98542e-06	-0.0257587	-1.88832	-6.99931	0.10328	1.42807	1.39195	NA	NA	NA	NA	NA	NA	NA
chr15_84784800_84785400	0.265264	0.0487683	0.0010641	-0.139884	-3.71222	-6.24397	0.124036	1.83384	1.78712	NA	NA	NA	NA	NA	NA	NA
chr15_84786600_84787200	0.610189	0.274429	0.00673157	-0.0716621	-2.05588	-5.14216	0.139607	1.85866	1.81187	NA	NA	NA	NA	NA	NA	NA
chr15_84787200_84787800	0.960184	0.435065	0.000329937	-0.00628197	-1.25786	-6.05464	0.125152	1.59741	1.56009	NA	NA	NA	NA	NA	NA	NA
chr15_84798600_84799200	0.0648624	0.0802165	0.00229785	-0.244123	-3.65236	-6.33025	0.129064	2.04169	1.9608	NA	NA	NA	NA	NA	NA	NA
chr15_84799200_84799800	0.677522	0.209725	1.98097e-05	0.0455984	-2.04952	-7.46578	0.108954	1.61112	1.56968	NA	NA	NA	NA	NA	NA	NA
chr15_84799800_84800400	0.665673	0.573885	3.63215e-06	0.046351	-0.857144	-7.76284	0.10658	1.51336	1.47535	NA	NA	NA	NA	NA	NA	NA
chr15_84801600_84802200	0.629783	0.0456601	1.89635e-05	0.0496191	-3.27002	-7.40061	0.102249	1.59185	1.55168	NA	NA	NA	NA	NA	NA	NA
chr15_84802200_84802800	0.557674	0.0128067	3.40566e-05	0.0601959	-4.68783	-8.13957	0.101922	1.80989	1.77256	NA	NA	NA	NA	NA	NA	NA
chr15_84802800_84803400	0.416905	0.271005	3.38908e-05	0.0939458	-1.99965	-8.02624	0.114682	1.7948	1.74732	NA	NA	NA	NA	NA	NA	NA
chr15_84803400_84804000	0.325786	0.290877	0.00143344	0.13361	-1.93047	-5.97609	0.134519	1.80674	1.76165	NA	NA	NA	NA	NA	NA	NA
chr15_84820800_84821400	0.0218343	0.0411575	0.0244089	0.328562	-4.46802	-4.84882	0.13841	2.12672	2.08354	NA	NA	NA	NA	NA	NA	NA
chr15_84821400_84822000	0.748636	0.736623	0.141979	0.0442785	-0.479836	-2.0489	0.137355	1.41808	1.37134	NA	NA	NA	NA	NA	NA	NA
chr15_84822000_84822600	0.413724	0.132834	0.135141	0.116894	-2.34267	-2.23824	0.141719	1.53104	1.4717	NA	NA	NA	NA	NA	NA	NA
chr15_84826800_84827400	0.315389	0.030438	0.000339567	-0.122413	-4.47289	-7.46912	0.120598	2.00288	1.92919	NA	NA	NA	NA	NA	NA	NA
chr15_84827400_84828000	0.265538	0.111458	0.000193724	-0.135319	-3.0942	-7.55833	0.120058	1.90666	1.86549	NA	NA	NA	NA	NA	NA	NA
chr15_84833400_84834000	0.840616	0.106778	0.00190587	-0.0257077	-2.90062	-5.66093	0.127111	1.76326	1.71864	NA	NA	NA	NA	NA	NA	NA
chr15_84838800_84839400	0.816379	0.00798017	0.892525	0.0341621	-4.26593	-0.200742	0.14628	1.53802	1.47757	NA	NA	NA	NA	NA	NA	NA
chr15_84839400_84840000	0.375795	0.0158517	0.752749	-0.121316	-3.59618	-0.439213	0.135648	1.43565	1.38594	NA	NA	NA	NA	NA	NA	NA
chr15_84840000_84840600	0.164705	0.540938	0.170509	-0.202096	-0.91579	-2.00294	0.143137	1.4867	1.43853	NA	NA	NA	NA	NA	NA	NA
chr15_84840600_84841200	0.3306	0.70123	0.000132415	-0.119205	-0.55497	-5.7942	0.121229	1.43751	1.38884	NA	NA	NA	NA	NA	NA	NA
chr15_84841200_84841800	0.0179929	0.112769	0.000287279	-0.299959	-3.12793	-7.42978	0.122256	1.93471	1.89264	NA	NA	NA	NA	NA	NA	NA
chr15_84857400_84858000	0.196785	0.170215	7.26838e-06	0.154454	1.96261	-6.95622	0.117927	1.40858	1.37573	0.132745	0.00135194	8.91883	1.96894	4.52976	0.00020412	0.000588404
chr15_84858000_84858600	0.671897	0.147807	8.75968e-07	0.0483877	1.99305	-7.48966	0.113513	1.3539	1.31901	0.11492	0.00102994	9.4827	1.8902	5.01678	6.61312e-05	0.000336011
chr15_84858600_84859200	0.554187	0.245026	1.99128e-05	0.0657448	-1.79749	-7.08618	0.110335	1.52645	1.49036	NA	NA	NA	NA	NA	NA	NA
chr15_84859200_84859800	0.589137	0.481534	5.3762e-08	0.0505669	-1.03198	-9.1975	0.0929711	1.45432	1.41794	NA	NA	NA	NA	NA	NA	NA
chr15_84868200_84868800	0.335298	0.0133259	0.000839537	-0.110933	-4.67433	-6.32785	0.11393	1.81572	1.77067	NA	NA	NA	NA	NA	NA	NA
chr15_84868800_84869400	0.775416	0.62047	2.8313e-05	-0.0331706	-0.755755	-6.88035	0.115585	1.5159	1.48023	NA	NA	NA	NA	NA	NA	NA
chr15_84869400_84870000	0.553663	0.148286	0.000346367	0.0727241	-2.81933	-7.26459	0.121887	1.91752	1.87948	NA	NA	NA	NA	NA	NA	NA
chr15_84883200_84883800	0.13061	0.0412738	0.00173048	0.196242	-4.03522	-6.22768	0.127498	1.92186	1.87165	NA	NA	NA	NA	NA	NA	NA
chr15_84883800_84884400	0.381039	0.710514	6.42363e-05	0.0937131	0.47383	-5.39124	0.105954	1.26873	1.22602	0.525345	0.00221441	5.86507	1.76431	3.32429	0.00338238	0.00288843
chr15_84884400_84885000	0.87534	0.52796	0.000253032	0.0177215	0.805715	-4.85443	0.112335	1.26695	1.22389	0.410425	0.0036003	5.66015	1.76155	3.21316	0.00436314	0.00333598
chr15_84888000_84888600	0.702092	0.00106832	0.0044147	0.0451817	-6.8634	-5.75107	0.117388	1.96516	1.92059	NA	NA	NA	NA	NA	NA	NA
chr15_84888600_84889200	0.727186	0.0499379	4.64028e-05	0.0373595	-3.47021	-7.54451	0.106436	1.72351	1.67752	NA	NA	NA	NA	NA	NA	NA
chr15_84889200_84889800	0.936143	0.0687072	4.30731e-05	-0.0085982	-3.21481	-7.61799	0.106733	1.72467	1.6853	NA	NA	NA	NA	NA	NA	NA
chr15_84890400_84891000	0.623987	0.163286	0.00183684	-0.065844	-2.8253	-6.41948	0.133415	1.99418	1.94137	NA	NA	NA	NA	NA	NA	NA
chr15_84894600_84895200	0.153184	0.0981074	0.0167315	0.185495	-3.08879	-4.42221	0.127719	1.82945	1.78093	NA	NA	NA	NA	NA	NA	NA
chr15_84895200_84895800	0.0680619	0.290123	0.0106109	0.244205	-1.5531	-3.71675	0.130693	1.45126	1.39521	NA	NA	NA	NA	NA	NA	NA
chr15_84895800_84896400	0.708805	0.0238117	0.0475027	0.049627	-3.92861	-3.33772	0.132063	1.68061	1.63914	NA	NA	NA	NA	NA	NA	NA
chr15_84904800_84905400	0.371611	0.0127564	0.000214992	0.0980731	-4.76185	-7.15369	0.108696	1.83737	1.7802	NA	NA	NA	NA	NA	NA	NA
chr15_84905400_84906000	0.0723878	0.0647796	0.000124697	0.201468	-3.26146	-7.04591	0.109559	1.72372	1.68127	NA	NA	NA	NA	NA	NA	NA
chr15_84914400_84915000	0.413447	0.00144703	0.00857242	0.0989417	-6.13402	-4.84328	0.119882	1.80994	1.76356	NA	NA	NA	NA	NA	NA	NA
chr15_84915000_84915600	0.730996	0.00135894	0.100101	0.0449627	-5.44879	-2.61591	0.129988	1.5976	1.55882	NA	NA	NA	NA	NA	NA	NA
chr15_84923400_84924000	0.359884	0.0288883	0.000313462	0.104398	-3.83644	-6.45567	0.112885	1.70079	1.65636	NA	NA	NA	NA	NA	NA	NA
chr15_84924000_84924600	0.143599	0.0361063	0.000515949	0.171961	-3.73369	-6.29039	0.115573	1.72943	1.68408	NA	NA	NA	NA	NA	NA	NA
chr15_84927600_84928200	0.443469	0.0366668	0.00233728	0.0974634	-4.34619	-6.27158	0.126083	2.01948	1.94624	NA	NA	NA	NA	NA	NA	NA
chr15_84930000_84930600	0.766765	0.199998	0.00119459	0.0381436	-2.60377	-6.76389	0.12784	2.00255	1.95793	NA	NA	NA	NA	NA	NA	NA
chr15_84940800_84941400	0.79324	0.0382093	0.00226781	0.031942	-3.61057	-5.33188	0.121161	1.69197	1.64919	NA	NA	NA	NA	NA	NA	NA
chr15_84944400_84945000	0.63761	0.0737573	0.000184237	0.054737	-3.28974	-7.12151	0.115434	1.79783	1.75079	NA	NA	NA	NA	NA	NA	NA
chr15_84945000_84945600	0.334373	0.186689	0.000283413	0.115646	-2.05035	-5.8712	0.118541	1.52963	1.49396	NA	NA	NA	NA	NA	NA	NA
chr15_84945600_84946200	0.0866645	0.0139344	0.00879271	0.217152	-4.97366	-5.21345	0.124038	1.94542	1.90509	NA	NA	NA	NA	NA	NA	NA
chr15_84946200_84946800	0.579409	0.189411	0.00504217	-0.0754681	-2.76772	-5.87344	0.135197	2.07782	1.99395	NA	NA	NA	NA	NA	NA	NA
chr15_84949800_84950400	0.188594	0.0124084	0.0154793	0.171941	-4.46182	-4.20365	0.128839	1.71437	1.67177	NA	NA	NA	NA	NA	NA	NA
chr15_84954600_84955200	0.99318	0.292822	0.000245149	-0.00108052	-1.97801	-7.20001	0.125723	1.85881	1.81062	NA	NA	NA	NA	NA	NA	NA
chr15_84955200_84955800	0.39829	0.273716	6.41869e-05	0.0971385	-1.85577	-7.17598	0.11393	1.67522	1.6318	NA	NA	NA	NA	NA	NA	NA
chr15_84966600_84967200	0.00272202	0.00905575	0.138399	0.398833	-4.69318	-2.52937	0.125872	1.7221	1.67734	NA	NA	NA	NA	NA	NA	NA
chr15_84973800_84974400	0.0529709	0.208788	0.0025716	0.279083	-2.83064	-6.93716	0.140501	2.2205	2.17555	NA	NA	NA	NA	NA	NA	NA
chr15_84976200_84976800	0.562975	0.00406096	0.00731111	-0.0737376	-6.23438	-5.59681	0.126556	2.06104	1.99395	NA	NA	NA	NA	NA	NA	NA
chr15_84976800_84977400	0.408157	0.000600464	0.00012087	0.0867648	-6.3925	-6.97696	0.103938	1.73463	1.66094	NA	NA	NA	NA	NA	NA	NA
chr15_84978600_84979200	0.508527	0.11847	8.50049e-05	0.074705	-2.49696	-6.60227	0.112114	1.56948	1.53165	NA	NA	NA	NA	NA	NA	NA
chr15_84979200_84979800	0.236983	0.0130984	0.000580626	0.132412	-4.02243	-5.61163	0.110511	1.55836	1.51817	NA	NA	NA	NA	NA	NA	NA
chr15_84979800_84980400	0.542261	0.417482	0.0743896	0.0641889	-0.933554	-2.02987	0.104548	1.14104	1.11183	NA	NA	NA	NA	NA	NA	NA
chr15_84980400_84981000	0.635726	0.98324	0.124808	0.062116	-0.0282655	-2.03486	0.130264	1.33826	1.30155	NA	NA	NA	NA	NA	NA	NA
chr15_85003800_85004400	0.579457	0.0107084	0.000363753	0.0673816	-5.29075	-7.33008	0.120726	1.98872	1.90424	NA	NA	NA	NA	NA	NA	NA
chr15_85081800_85082400	0.0360884	0.270805	0.0235753	0.341926	-2.43555	-4.98551	0.158363	2.18511	2.12892	NA	NA	NA	NA	NA	NA	NA
chr15_85082400_85083000	0.000736225	0.119473	0.00236954	0.481666	-3.01863	-5.96529	0.133146	1.90269	1.85397	NA	NA	NA	NA	NA	NA	NA
chr15_85095000_85095600	0.749158	0.230887	0.00287978	-0.0435161	-2.52321	-6.40959	0.135281	2.07818	2.03575	NA	NA	NA	NA	NA	NA	NA
chr15_85096800_85097400	0.522602	0.575906	3.85146e-06	-0.0691043	-0.858163	-7.78738	0.107261	1.52322	1.4849	NA	NA	NA	NA	NA	NA	NA
chr15_85097400_85098000	0.287684	0.243322	9.43933e-06	0.115	-1.92786	-7.91106	0.10691	1.63117	1.58902	NA	NA	NA	NA	NA	NA	NA
chr15_85098600_85099200	0.382643	0.299785	0.00125885	0.109183	-1.99546	-6.39794	0.123864	1.90276	1.86162	NA	NA	NA	NA	NA	NA	NA
chr15_85104600_85105200	0.768994	0.0834869	0.00064843	-0.0376554	-3.72692	-7.41748	0.127459	2.10655	2.02675	NA	NA	NA	NA	NA	NA	NA
chr15_85105200_85105800	0.188247	0.0494443	0.000181085	0.150279	-3.42973	-6.74697	0.112517	1.69957	1.65648	NA	NA	NA	NA	NA	NA	NA
chr15_85113600_85114200	0.133885	0.425426	0.000294757	-0.193975	-1.52608	-7.2375	0.127124	1.89767	1.84756	NA	NA	NA	NA	NA	NA	NA
chr15_85114200_85114800	0.417136	0.739929	0.00410792	-0.120271	-0.709145	-6.24361	0.146892	2.12346	2.06695	NA	NA	NA	NA	NA	NA	NA
chr15_85117800_85118400	0.37974	0.0023105	0.0221404	0.111667	-5.55838	-3.97816	0.125905	1.72275	1.67994	NA	NA	NA	NA	NA	NA	NA
chr15_85118400_85119000	0.0899855	0.00735199	0.0125519	0.22001	-5.36194	-4.83548	0.127032	1.91171	1.86119	NA	NA	NA	NA	NA	NA	NA
chr15_85124400_85125000	0.284371	0.761629	0.00288685	-0.144445	-0.56573	-5.68081	0.133353	1.85395	1.80478	NA	NA	NA	NA	NA	NA	NA
chr15_85125000_85125600	0.219707	0.634776	0.00102279	-0.155757	-0.849709	-6.06729	0.125181	1.77691	1.72992	NA	NA	NA	NA	NA	NA	NA
chr15_85134000_85134600	0.89456	0.0762223	0.000474127	-0.0158589	-3.10495	-6.27884	0.118997	1.71179	1.6686	NA	NA	NA	NA	NA	NA	NA
chr15_85134600_85135200	0.679921	0.89054	1.56468e-07	-0.0383593	-0.173331	-7.43051	0.0923863	1.25253	1.20277	NA	NA	NA	NA	NA	NA	NA
chr15_85135200_85135800	0.902974	0.292529	1.6968e-07	0.0109307	-1.46086	-8.10769	0.0891729	1.37198	1.31738	NA	NA	NA	NA	NA	NA	NA
chr15_85135800_85136400	0.169002	0.0561126	2.13347e-05	0.147015	-3.19587	-7.53203	0.105208	1.63085	1.5911	NA	NA	NA	NA	NA	NA	NA
chr15_85252800_85253400	0.0555715	0.631788	0.000189967	0.243769	-0.856868	-7.01934	0.12411	1.77615	1.72981	NA	NA	NA	NA	NA	NA	NA
chr15_85253400_85254000	0.146457	0.12517	0.00118249	0.188002	-3.15736	-6.73664	0.127277	2.02152	1.94809	NA	NA	NA	NA	NA	NA	NA
chr15_85255800_85256400	0.750734	0.367032	0.000663592	-0.0397194	-1.45502	-5.69104	0.124287	1.59713	1.55828	NA	NA	NA	NA	NA	NA	NA
chr15_85256400_85257000	0.890753	0.333379	0.000481261	-0.0169707	-1.54887	-5.81059	0.122875	1.58435	1.54617	NA	NA	NA	NA	NA	NA	NA
chr15_85258200_85258800	0.173753	0.810114	0.00059893	0.186192	0.413865	-6.15517	0.134761	1.71256	1.66985	0.573762	0.00497864	6.56904	2.39192	2.74635	0.0124459	0.00621168
chr15_85261200_85261800	0.116822	0.393921	0.0088472	-0.234605	-1.93736	-5.99923	0.146784	2.25117	2.19413	NA	NA	NA	NA	NA	NA	NA
chr15_85263600_85264200	0.399991	0.350299	0.00415191	0.12346	-2.06874	-6.4556	0.145329	2.19237	2.13988	NA	NA	NA	NA	NA	NA	NA
chr15_85264200_85264800	0.370269	0.120214	0.00994505	0.115509	-2.68454	-4.44484	0.127658	1.69558	1.6529	NA	NA	NA	NA	NA	NA	NA
chr15_85264800_85265400	0.151211	0.000688223	0.0192878	0.170229	-6.80886	-4.35452	0.116632	1.87056	1.79562	NA	NA	NA	NA	NA	NA	NA
chr15_85281000_85281600	0.459286	0.0436837	0.000817243	0.0887649	-3.69874	-6.22458	0.118941	1.78322	1.73739	NA	NA	NA	NA	NA	NA	NA
chr15_85306200_85306800	0.978806	0.000903082	0.0311093	0.00321169	-6.82132	-4.10516	0.120238	1.92192	1.846	NA	NA	NA	NA	NA	NA	NA
chr15_85306800_85307400	0.397194	0.00169104	0.040824	-0.113731	-7.19145	-4.35835	0.133079	2.15613	2.07094	NA	NA	NA	NA	NA	NA	NA
chr15_85318200_85318800	0.913937	0.00452455	0.0339503	0.0131731	-4.42438	-3.11007	0.121221	1.48199	1.4228	NA	NA	NA	NA	NA	NA	NA
chr15_85318800_85319400	0.201566	0.000198605	0.268843	-0.162381	-6.31325	-1.70621	0.12533	1.56124	1.52442	NA	NA	NA	NA	NA	NA	NA
chr15_85330200_85330800	0.837602	0.112208	5.85246e-05	0.0236341	-2.6811	-7.14986	0.114659	1.65567	1.61539	NA	NA	NA	NA	NA	NA	NA
chr15_85330800_85331400	0.82377	0.756235	0.00013463	-0.0239663	-0.427182	-5.49986	0.107006	1.36792	1.31994	NA	NA	NA	NA	NA	NA	NA
chr15_85331400_85332000	0.955673	0.232321	0.000672246	-0.00651565	-1.7378	-5.02989	0.116583	1.43577	1.37887	NA	NA	NA	NA	NA	NA	NA
chr15_85381200_85381800	0.00627261	0.818459	0.000270211	0.355345	0.323068	-5.32212	0.12405	1.3995	1.34897	0.578424	0.00368682	5.64518	1.9438	2.90421	0.00877123	0.00500806
chr15_85381800_85382400	0.0271344	0.0989376	0.000124738	0.263098	-3.2012	-7.77477	0.115271	1.90085	1.85523	NA	NA	NA	NA	NA	NA	NA
chr15_85390200_85390800	0.0417836	0.00176239	2.53287e-05	0.220536	-6.1811	-8.34367	0.10531	1.86119	1.78209	NA	NA	NA	NA	NA	NA	NA
chr15_85390800_85391400	0.10144	0.0285733	0.00645682	0.222128	-4.65086	-5.6224	0.132903	2.05756	1.97022	NA	NA	NA	NA	NA	NA	NA
chr15_85408200_85408800	0.15784	0.00294785	0.13466	0.212204	-7.03809	-3.3317	0.147801	2.24129	2.18792	NA	NA	NA	NA	NA	NA	NA
chr15_85413000_85413600	0.781248	0.0778067	0.0496547	-0.0387983	-2.95244	-3.22164	0.138901	1.63676	1.59799	NA	NA	NA	NA	NA	NA	NA
chr15_85413600_85414200	0.751527	0.0303839	0.0618807	-0.0432253	-3.77114	-3.15277	0.135704	1.68807	1.64741	NA	NA	NA	NA	NA	NA	NA
chr15_85473600_85474200	0.00380418	0.0725988	0.000107674	0.352204	-3.5568	-7.96581	0.115531	1.93568	1.88013	NA	NA	NA	NA	NA	NA	NA
chr15_85533600_85534200	0.0948423	0.0803194	0.000809306	0.203253	-3.41847	-6.58928	0.119174	1.91162	1.83751	NA	NA	NA	NA	NA	NA	NA
chr15_85534200_85534800	0.149869	0.139165	0.00411067	0.199305	-3.24836	-6.24847	0.136095	2.15842	2.06873	NA	NA	NA	NA	NA	NA	NA
chr15_85579800_85580400	0.823778	0.00472058	0.000578448	0.0252119	-5.52644	-6.70026	0.112572	1.86083	1.81207	NA	NA	NA	NA	NA	NA	NA
chr15_85580400_85581000	0.516836	0.00807115	8.1722e-05	-0.0730133	-5.43515	-8.12532	0.111767	1.96262	1.87965	NA	NA	NA	NA	NA	NA	NA
chr15_85581000_85581600	0.128724	0.113392	0.00018676	0.186898	-3.22276	-7.9496	0.120816	1.99691	1.95644	NA	NA	NA	NA	NA	NA	NA
chr15_85581600_85582200	0.120005	0.0386718	0.000104334	0.182756	-4.27153	-8.17281	0.115364	2.00672	1.92452	NA	NA	NA	NA	NA	NA	NA
chr15_85582200_85582800	0.494354	0.274992	0.000768414	-0.0865139	-1.77772	-5.66075	0.125585	1.6091	1.57099	NA	NA	NA	NA	NA	NA	NA
chr15_85582800_85583400	0.734558	0.603523	0.00364115	-0.0446874	-0.83132	-4.75617	0.130998	1.58969	1.55207	NA	NA	NA	NA	NA	NA	NA
chr15_85618800_85619400	0.749922	0.061772	0.000157549	0.0381854	-3.9932	-8.39259	0.119085	2.08565	2.03843	NA	NA	NA	NA	NA	NA	NA
chr15_85625400_85626000	0.019894	0.0923747	0.00257974	0.301329	-3.08605	-5.57486	0.124911	1.79548	1.74893	NA	NA	NA	NA	NA	NA	NA
chr15_85667400_85668000	0.595558	0.0401128	0.524187	0.0842859	-3.63987	-1.07383	0.157686	1.72313	1.67315	NA	NA	NA	NA	NA	NA	NA
chr15_85668000_85668600	0.375089	0.0164167	0.398724	0.131587	-4.08755	-1.36001	0.146914	1.64107	1.59658	NA	NA	NA	NA	NA	NA	NA
chr15_85675800_85676400	0.663086	0.0196393	0.023913	0.0630186	-4.6593	-4.38987	0.143719	1.9272	1.87936	NA	NA	NA	NA	NA	NA	NA
chr15_85676400_85677000	0.0867067	0.327543	0.00452508	0.236105	-1.52145	-4.42975	0.134883	1.53743	1.48381	NA	NA	NA	NA	NA	NA	NA
chr15_85677000_85677600	0.389262	0.0712214	0.00252744	0.108823	-3.67356	-6.15819	0.125203	1.98921	1.92755	NA	NA	NA	NA	NA	NA	NA
chr15_85689600_85690200	0.0965708	0.0250928	0.000747602	0.204795	-4.40053	-6.68635	0.120725	1.90041	1.85091	NA	NA	NA	NA	NA	NA	NA
chr15_85701600_85702200	0.61185	0.081494	0.000392316	0.0596282	-3.27679	-6.89718	0.116708	1.83973	1.80329	NA	NA	NA	NA	NA	NA	NA
chr15_85702200_85702800	0.702041	0.135371	0.0274287	0.0549378	-2.87839	-4.20477	0.142711	1.89377	1.84595	NA	NA	NA	NA	NA	NA	NA
chr15_85702800_85703400	0.761668	0.0473395	0.155049	-0.047553	-4.59026	-3.19151	0.155862	2.25252	2.20765	NA	NA	NA	NA	NA	NA	NA
chr15_85706400_85707000	0.00970163	0.0578168	0.000427426	0.323034	-3.75367	-7.01816	0.1197	1.92924	1.84842	NA	NA	NA	NA	NA	NA	NA
chr15_85707000_85707600	0.0348991	0.0307295	0.000206978	0.256721	-4.36677	-7.56495	0.118096	1.95897	1.87688	NA	NA	NA	NA	NA	NA	NA
chr15_85709400_85710000	0.585323	0.102144	0.00221932	0.0733902	-3.55049	-6.60573	0.133559	2.12883	2.03842	NA	NA	NA	NA	NA	NA	NA
chr15_85710000_85710600	0.993541	0.053174	0.000715886	-0.00106507	-4.37489	-7.65568	0.130851	2.20446	2.1108	NA	NA	NA	NA	NA	NA	NA
chr15_85744200_85744800	0.892943	0.145755	0.00246102	-0.0179854	-3.03262	-6.43794	0.132903	2.04942	2.0092	NA	NA	NA	NA	NA	NA	NA
chr15_85744800_85745400	0.702154	0.310061	0.000326413	0.0474095	-1.83781	-6.77351	0.123204	1.79051	1.74377	NA	NA	NA	NA	NA	NA	NA
chr15_85750200_85750800	0.50982	0.0215949	0.00156816	0.0784686	-3.99294	-5.5026	0.118124	1.67883	1.63699	NA	NA	NA	NA	NA	NA	NA
chr15_85750800_85751400	0.702429	0.0102168	0.0104268	0.0481704	-4.21376	-4.06438	0.125303	1.57309	1.52181	NA	NA	NA	NA	NA	NA	NA
chr15_85751400_85752000	0.458926	0.647221	0.00119556	-0.0902564	0.613369	-4.43633	0.120842	1.33154	1.28428	0.489589	0.00614353	5.0497	1.84996	2.72962	0.0129118	0.00633987
chr15_85752000_85752600	0.937424	0.306659	0.0232918	-0.00930483	-1.42683	-3.13799	0.117875	1.38026	1.3371	NA	NA	NA	NA	NA	NA	NA
chr15_85752600_85753200	0.921069	0.24937	0.00125465	-0.0117178	-1.67613	-4.74972	0.11761	1.43673	1.38158	NA	NA	NA	NA	NA	NA	NA
chr15_85753200_85753800	0.675621	0.0569065	9.80963e-05	0.048042	-3.77678	-8.06329	0.114079	1.93375	1.89016	NA	NA	NA	NA	NA	NA	NA
chr15_85753800_85754400	0.0921679	0.138913	0.000345367	0.207571	-2.92399	-7.32403	0.120687	1.94162	1.8944	NA	NA	NA	NA	NA	NA	NA
chr15_85756200_85756800	0.714699	0.134732	0.000242973	-0.0444561	-2.40721	-6.14497	0.120866	1.58111	1.5442	NA	NA	NA	NA	NA	NA	NA
chr15_85756800_85757400	0.801251	0.43447	0.000548953	-0.0345475	-1.53591	-7.05025	0.13645	1.94798	1.89787	NA	NA	NA	NA	NA	NA	NA
chr15_85758600_85759200	0.956549	0.0391251	0.00177243	0.00680586	-3.85838	-5.87879	0.124235	1.81704	1.77122	NA	NA	NA	NA	NA	NA	NA
chr15_85759200_85759800	0.451467	0.00594628	0.00197614	0.0858731	-4.99019	-5.52947	0.113075	1.73	1.68518	NA	NA	NA	NA	NA	NA	NA
chr15_85760400_85761000	0.729016	0.0420293	0.000564568	0.0411256	-3.62924	-6.26904	0.11799	1.73521	1.69179	NA	NA	NA	NA	NA	NA	NA
chr15_85761000_85761600	0.848314	0.0431447	0.000471927	-0.0224853	-3.59597	-6.34641	0.116897	1.72902	1.68587	NA	NA	NA	NA	NA	NA	NA
chr15_85761600_85762200	0.43924	0.53863	0.00104713	0.107943	-1.27762	-7.02416	0.138344	2.06228	2.00729	NA	NA	NA	NA	NA	NA	NA
chr15_85762200_85762800	0.0302378	0.371729	0.0170212	0.356874	-2.05176	-5.39333	0.159598	2.27455	2.17813	NA	NA	NA	NA	NA	NA	NA
chr15_85767600_85768200	0.433239	0.514807	0.000158053	-0.0978747	-1.02479	-6.26538	0.1238	1.56112	1.52214	NA	NA	NA	NA	NA	NA	NA
chr15_85768200_85768800	0.0940452	0.0765672	0.0166425	-0.189886	-2.45262	-3.24335	0.11106	1.35379	1.30504	NA	NA	NA	NA	NA	NA	NA
chr15_85768800_85769400	0.0423314	0.00713844	0.191842	-0.201488	-3.18794	-1.46099	0.0964835	1.13211	1.10296	NA	NA	NA	NA	NA	NA	NA
chr15_85769400_85770000	0.480114	0.11669	0.00197478	-0.0689543	-2.03059	-4.04651	0.096858	1.27	1.23314	NA	NA	NA	NA	NA	NA	NA
chr15_85770000_85770600	0.788725	0.0157156	6.54729e-05	0.0283496	-4.05077	-6.92215	0.105181	1.61488	1.57627	NA	NA	NA	NA	NA	NA	NA
chr15_85770600_85771200	0.725979	0.0264308	0.00141129	-0.0426938	-3.92938	-5.67486	0.121074	1.71321	1.67023	NA	NA	NA	NA	NA	NA	NA
chr15_85771200_85771800	0.833359	0.227031	0.000250004	-0.0266452	-2.3635	-7.46111	0.125927	1.93033	1.87926	NA	NA	NA	NA	NA	NA	NA
chr15_85771800_85772400	0.460977	0.187894	0.00180194	-0.096584	-2.2485	-5.43614	0.12991	1.68213	1.64069	NA	NA	NA	NA	NA	NA	NA
chr15_85772400_85773000	0.578763	0.128345	0.000508324	-0.0677253	-2.48728	-5.86007	0.121119	1.60622	1.56682	NA	NA	NA	NA	NA	NA	NA
chr15_85773000_85773600	0.959884	0.0853887	0.00013698	0.00591713	-3.31494	-7.69231	0.117	1.88557	1.84854	NA	NA	NA	NA	NA	NA	NA
chr15_85773600_85774200	0.122985	0.0293337	5.27678e-05	-0.170284	-4.28161	-8.28746	0.108378	1.90368	1.85903	NA	NA	NA	NA	NA	NA	NA
chr15_85774200_85774800	0.533208	0.0293368	2.96902e-05	-0.0665943	-4.34169	-8.76335	0.106068	1.93043	1.89121	NA	NA	NA	NA	NA	NA	NA
chr15_85785600_85786200	0.37612	0.0616075	0.000542151	0.112989	-3.99037	-7.45941	0.126425	2.0828	2.0058	NA	NA	NA	NA	NA	NA	NA
chr15_85786200_85786800	0.142905	0.34204	1.07286e-05	0.164278	-1.54519	-7.74871	0.110213	1.60946	1.56845	NA	NA	NA	NA	NA	NA	NA
chr15_85792800_85793400	0.899418	0.228662	0.0620293	0.0196388	-2.15644	-3.29524	0.154519	1.76751	1.72287	NA	NA	NA	NA	NA	NA	NA
chr15_85793400_85794000	0.715226	0.657929	0.00201113	0.0427053	-0.60566	-4.29703	0.116331	1.359	1.31203	NA	NA	NA	NA	NA	NA	NA
chr15_85794000_85794600	0.95623	0.750367	3.78344e-05	-0.00620626	0.431505	-5.90645	0.112464	1.34817	1.2953	0.545767	0.00191584	6.33795	1.86959	3.39002	0.00290751	0.00266584
chr15_85833000_85833600	0.190114	0.243036	0.0048185	0.185674	-2.37936	-5.80417	0.139618	2.01194	1.95932	NA	NA	NA	NA	NA	NA	NA
chr15_85833600_85834200	0.0303269	0.183494	0.000967202	0.291366	-2.6383	-6.7076	0.130376	1.95372	1.90226	NA	NA	NA	NA	NA	NA	NA
chr15_85859400_85860000	0.0824107	0.268494	0.00439952	-0.253775	-2.51517	-6.56527	0.142923	2.24554	2.19158	NA	NA	NA	NA	NA	NA	NA
chr15_85860000_85860600	0.369824	0.421826	0.00676913	-0.133761	-1.82677	-6.26247	0.147691	2.25388	2.20824	NA	NA	NA	NA	NA	NA	NA
chr15_85890000_85890600	0.333002	0.0432975	0.00835662	-0.134841	-4.42176	-5.73037	0.137821	2.12771	2.07918	NA	NA	NA	NA	NA	NA	NA
chr15_85897800_85898400	0.674378	0.000328349	0.162201	-0.0560818	-6.45995	-2.30821	0.13263	1.66386	1.62492	NA	NA	NA	NA	NA	NA	NA
chr15_85898400_85899000	0.270881	0.00160911	0.0274307	0.129067	-5.00611	-3.26614	0.115814	1.49324	1.4339	NA	NA	NA	NA	NA	NA	NA
chr15_85924800_85925400	0.913524	0.0944627	0.00467927	-0.0157067	-3.90797	-6.51549	0.143843	2.28867	2.19148	NA	NA	NA	NA	NA	NA	NA
chr15_85925400_85926000	0.881773	0.0291062	0.000674693	-0.019025	-4.73342	-7.33762	0.127215	2.10144	2.01217	NA	NA	NA	NA	NA	NA	NA
chr15_85973400_85974000	0.0209681	0.0209423	0.126296	0.360584	-4.44865	-2.82786	0.150832	1.86047	1.81609	NA	NA	NA	NA	NA	NA	NA
chr15_86077200_86077800	0.850741	0.42066	0.000852635	0.0254729	-1.65213	-7.07376	0.13461	2.03326	1.98227	NA	NA	NA	NA	NA	NA	NA
chr15_86079000_86079600	0.108652	0.0756393	5.18056e-05	0.180887	-3.23422	-7.78582	0.110563	1.77939	1.74428	NA	NA	NA	NA	NA	NA	NA
chr15_86079600_86080200	0.265753	0.169509	7.69822e-06	-0.119655	-2.38154	-8.37361	0.106209	1.70636	1.66166	NA	NA	NA	NA	NA	NA	NA
chr15_86080200_86080800	0.27328	0.126368	2.75663e-05	-0.122013	-2.76933	-8.0668	0.110041	1.77885	1.73246	NA	NA	NA	NA	NA	NA	NA
chr15_86139600_86140200	0.124772	0.0136374	0.000124404	0.167385	-4.46122	-7.09892	0.107053	1.73915	1.69362	NA	NA	NA	NA	NA	NA	NA
chr15_86141400_86142000	0.804968	0.0207854	0.00657491	0.0312035	-4.3475	-5.03579	0.125643	1.81581	1.76887	NA	NA	NA	NA	NA	NA	NA
chr15_86142000_86142600	0.343757	0.10343	0.000171486	0.110414	-2.62852	-6.31504	0.115421	1.5821	1.54389	NA	NA	NA	NA	NA	NA	NA
chr15_86142600_86143200	0.0406503	0.161357	2.50365e-05	0.238902	-2.56137	-8.20755	0.113415	1.79943	1.75171	NA	NA	NA	NA	NA	NA	NA
chr15_86230200_86230800	0.0499958	0.0375124	7.07063e-05	0.224469	-4.01624	-7.97743	0.111515	1.87493	1.82647	NA	NA	NA	NA	NA	NA	NA
chr15_86230800_86231400	0.0589904	0.122706	0.000750775	0.247663	-3.22054	-7.20492	0.127907	2.04815	1.99524	NA	NA	NA	NA	NA	NA	NA
chr15_86232000_86232600	0.257483	4.3778e-05	0.00809589	0.123286	-7.65408	-4.57357	0.107526	1.69515	1.6522	NA	NA	NA	NA	NA	NA	NA
chr15_86232600_86233200	0.885699	6.03101e-05	0.00297297	0.0151156	-8.00413	-5.50233	0.104571	1.81219	1.75392	NA	NA	NA	NA	NA	NA	NA
chr15_86295000_86295600	0.387307	0.0451294	0.000387227	0.100554	-3.28287	-5.9299	0.115209	1.59401	1.54867	NA	NA	NA	NA	NA	NA	NA
chr15_86295600_86296200	0.538413	0.0600663	0.000262384	0.0714658	-3.08947	-6.1883	0.115295	1.6026	1.56478	NA	NA	NA	NA	NA	NA	NA
chr15_86371200_86371800	0.0411553	0.00699439	0.000154107	0.226986	-4.95038	-7.04674	0.108041	1.7532	1.70865	NA	NA	NA	NA	NA	NA	NA
chr15_86371800_86372400	0.191522	0.001789	0.000661032	0.143271	-5.17279	-5.55883	0.108082	1.56002	1.52155	NA	NA	NA	NA	NA	NA	NA
chr15_86527200_86527800	0.635284	0.194607	0.00136368	0.065126	-2.88146	-7.29609	0.136397	2.18913	2.13998	NA	NA	NA	NA	NA	NA	NA
chr15_86817000_86817600	0.377354	0.0224969	0.0326598	0.122732	-4.81174	-4.29812	0.137684	2.03768	1.95125	NA	NA	NA	NA	NA	NA	NA
chr15_86877000_86877600	0.00158208	0.0184141	0.000154006	0.394017	-4.78869	-7.73755	0.117324	1.9593	1.87606	NA	NA	NA	NA	NA	NA	NA
chr15_86878200_86878800	0.0951151	0.122594	0.00268151	0.231664	-3.38698	-6.54421	0.135948	2.15334	2.0619	NA	NA	NA	NA	NA	NA	NA
chr15_86887800_86888400	0.538427	0.124224	0.00028774	0.0730764	-2.89777	-7.11781	0.117897	1.85055	1.81341	NA	NA	NA	NA	NA	NA	NA
chr15_86914800_86915400	0.278988	0.0738403	0.00513858	0.14609	-3.70759	-5.80015	0.133352	2.02679	1.97375	NA	NA	NA	NA	NA	NA	NA
chr15_86915400_86916000	0.936237	0.0360672	0.00220772	0.0100698	-4.23265	-6.18919	0.125186	1.96011	1.9088	NA	NA	NA	NA	NA	NA	NA
chr15_87286800_87287400	0.627106	0.348629	0.0790229	0.0722638	-1.52007	-2.7909	0.147753	1.60529	1.55374	NA	NA	NA	NA	NA	NA	NA
chr15_87287400_87288000	0.527578	0.420283	0.113258	0.102078	-1.41132	-2.71196	0.160364	1.73548	1.67976	NA	NA	NA	NA	NA	NA	NA
chr15_87576000_87576600	0.0510704	0.0255089	3.67817e-05	0.219129	-4.50843	-8.74009	0.109392	1.95287	1.91312	NA	NA	NA	NA	NA	NA	NA
chr15_87576600_87577200	0.0549351	0.0357597	5.57728e-05	0.220976	-4.18484	-8.41659	0.1122	1.93461	1.89524	NA	NA	NA	NA	NA	NA	NA
chr15_87609000_87609600	0.118872	0.303622	0.00419825	0.226892	-2.33797	-6.51717	0.142774	2.24734	2.16319	NA	NA	NA	NA	NA	NA	NA
chr15_87609600_87610200	0.485224	0.0450303	4.89375e-08	0.074919	-1.39769	4.34074	0.106479	0.678324	0.666406	0.0392039	0.000879256	-5.73843	0.950905	-6.0347	6.71293e-06	0.000170321
chr15_87610200_87610800	0.676732	0.220081	2.42746e-12	0.0431683	0.647296	4.85543	0.10288	0.520657	0.514159	0.171463	0.000772152	-4.20813	0.73174	-5.75086	1.25615e-05	0.000197922
chr15_87643800_87644400	0.0613828	0.628855	0.00870989	-0.274298	-0.980078	-5.40143	0.143043	2.01416	1.97117	NA	NA	NA	NA	NA	NA	NA
chr15_87644400_87645000	0.0139738	0.561817	0.00397368	-0.330069	-1.07029	-5.43588	0.129161	1.83149	1.79239	NA	NA	NA	NA	NA	NA	NA
chr15_87660600_87661200	0.771808	0.029641	0.000470113	-0.0353633	-4.45235	-7.15441	0.121221	1.98354	1.89987	NA	NA	NA	NA	NA	NA	NA
chr15_87704400_87705000	0.207736	0.00824983	0.00456292	0.177609	-6.4848	-6.7071	0.138998	2.34873	2.24894	NA	NA	NA	NA	NA	NA	NA
chr15_87722400_87723000	0.0175146	0.0830282	0.000843759	0.313994	-3.63365	-7.03396	0.127406	2.05068	1.96918	NA	NA	NA	NA	NA	NA	NA
chr15_87723000_87723600	0.00693936	0.0310282	0.000351705	0.332502	-4.21797	-7.00732	0.117633	1.89576	1.81525	NA	NA	NA	NA	NA	NA	NA
chr15_87736200_87736800	0.014254	0.0539534	0.00117311	0.345515	-4.39064	-7.35632	0.135626	2.21992	2.12562	NA	NA	NA	NA	NA	NA	NA
chr15_87793200_87793800	0.387094	0.00343183	0.00179386	0.100679	-5.78449	-6.08555	0.115301	1.87459	1.83582	NA	NA	NA	NA	NA	NA	NA
chr15_87793800_87794400	0.0296641	0.00953147	0.00423171	0.281028	-5.37991	-5.86132	0.125218	1.98848	1.94737	NA	NA	NA	NA	NA	NA	NA
chr15_87871800_87872400	0.0146871	0.0633341	0.0252134	0.346612	-3.31416	-3.93088	0.136699	1.74173	1.69908	NA	NA	NA	NA	NA	NA	NA
chr15_87874200_87874800	0.518343	0.0227171	0.000450036	0.0756881	-4.3393	-6.7779	0.116281	1.84078	1.79309	NA	NA	NA	NA	NA	NA	NA
chr15_87874800_87875400	0.445921	0.851487	0.00657923	0.090278	-0.254508	-3.73149	0.117422	1.35177	1.31084	NA	NA	NA	NA	NA	NA	NA
chr15_87875400_87876000	0.764939	0.238478	0.0011737	0.040422	-2.13205	-6.02638	0.134392	1.78517	1.74142	NA	NA	NA	NA	NA	NA	NA
chr15_87877200_87877800	0.445914	0.823607	0.00594775	0.114955	-0.478031	-5.99266	0.149517	2.13232	2.07761	NA	NA	NA	NA	NA	NA	NA
chr15_87930000_87930600	0.533099	0.0632445	0.00487547	0.0825209	-3.57185	-5.40892	0.1314	1.87649	1.82856	NA	NA	NA	NA	NA	NA	NA
chr15_87939600_87940200	0.723391	0.0673498	0.00517183	-0.0477373	-3.61403	-5.51791	0.134055	1.92896	1.87922	NA	NA	NA	NA	NA	NA	NA
chr15_87940200_87940800	0.825585	0.0279711	0.00177392	0.0266854	-3.9255	-5.59413	0.120407	1.72969	1.6856	NA	NA	NA	NA	NA	NA	NA
chr15_87952200_87952800	0.246842	0.127231	0.000246734	-0.137894	-2.51832	-6.28943	0.117559	1.62139	1.58246	NA	NA	NA	NA	NA	NA	NA
chr15_87952800_87953400	0.113945	0.0271067	0.00082588	-0.187662	-3.96149	-6.05319	0.116464	1.73532	1.69121	NA	NA	NA	NA	NA	NA	NA
chr15_87978000_87978600	0.654337	0.0689689	0.000114687	0.0515361	-3.56013	-7.87606	0.114352	1.9118	1.86766	NA	NA	NA	NA	NA	NA	NA
chr15_87978600_87979200	0.621561	0.0265988	3.94545e-05	-0.0531526	-4.35016	-8.39793	0.106949	1.89889	1.84688	NA	NA	NA	NA	NA	NA	NA
chr15_88009200_88009800	0.258719	0.000250938	0.37411	0.15153	-6.99699	-1.54231	0.132507	1.76289	1.7184	NA	NA	NA	NA	NA	NA	NA
chr15_88031400_88032000	0.229754	0.231659	0.0026692	0.161372	-2.4151	-6.196	0.132582	1.99248	1.95119	NA	NA	NA	NA	NA	NA	NA
chr15_88046400_88047000	0.0500998	0.0416396	5.23999e-05	0.219866	-3.87777	-7.99796	0.109279	1.85035	1.79322	NA	NA	NA	NA	NA	NA	NA
chr15_88047000_88047600	0.194019	0.0501992	9.96897e-05	0.149614	-3.84492	-7.89485	0.113513	1.91189	1.85286	NA	NA	NA	NA	NA	NA	NA
chr15_88126800_88127400	0.0214121	0.068058	0.00119075	0.312126	-3.94388	-6.98402	0.131039	2.11065	2.02101	NA	NA	NA	NA	NA	NA	NA
chr15_88127400_88128000	0.0406941	0.0506934	0.000602602	0.256936	-3.93781	-6.92276	0.122005	1.96246	1.87912	NA	NA	NA	NA	NA	NA	NA
chr15_88141800_88142400	0.00785561	0.117724	1.16001e-05	0.299517	-2.87485	-8.63552	0.107754	1.80325	1.75626	NA	NA	NA	NA	NA	NA	NA
chr15_88142400_88143000	0.478255	0.185926	7.34704e-05	0.0838253	-2.50663	-7.92897	0.117247	1.86673	1.82032	NA	NA	NA	NA	NA	NA	NA
chr15_88165800_88166400	0.761818	0.336592	0.00306989	-0.0402036	-1.95863	-6.16189	0.131859	2.01699	1.97136	NA	NA	NA	NA	NA	NA	NA
chr15_88185000_88185600	0.00710254	0.0691665	0.000438552	0.340755	-3.63418	-7.09428	0.120928	1.953	1.8726	NA	NA	NA	NA	NA	NA	NA
chr15_88198800_88199400	0.163857	0.00647225	0.000619502	0.158808	-5.12196	-6.42283	0.112247	1.79541	1.74775	NA	NA	NA	NA	NA	NA	NA
chr15_88199400_88200000	0.0739789	0.0251473	0.000102243	0.202109	-4.03811	-7.2319	0.11054	1.74459	1.70042	NA	NA	NA	NA	NA	NA	NA
chr15_88204800_88205400	0.548054	0.151484	0.00122718	0.0807254	-3.13539	-7.19506	0.133398	2.14967	2.08828	NA	NA	NA	NA	NA	NA	NA
chr15_88206600_88207200	0.0579706	0.0232057	0.00476919	-0.243748	-4.41799	-5.43317	0.125357	1.88126	1.83174	NA	NA	NA	NA	NA	NA	NA
chr15_88207200_88207800	0.0150394	0.0854146	0.00445064	-0.369247	-4.16923	-6.7935	0.146174	2.3717	2.27097	NA	NA	NA	NA	NA	NA	NA
chr15_88225800_88226400	0.550558	0.375963	0.0133218	0.0799078	1.23169	-3.41895	0.132881	1.3777	1.32801	0.295851	0.0105062	4.65064	1.91355	2.43038	0.0246194	0.00947412
chr15_88226400_88227000	0.730996	0.229695	0.00178934	0.0448211	-2.14859	-5.70493	0.129579	1.76504	1.72054	NA	NA	NA	NA	NA	NA	NA
chr15_88237800_88238400	0.679377	0.189644	0.162861	0.0628221	-2.28381	-2.37551	0.151031	1.71545	1.67499	NA	NA	NA	NA	NA	NA	NA
chr15_88238400_88239000	0.401126	0.230827	0.00076841	0.0924844	0.881442	2.56576	0.109131	0.725882	0.712055	0.179731	0.00540065	-1.68432	1.01682	-1.65645	0.113237	0.0269653
chr15_88239000_88239600	0.114382	0.23821	0.00639092	0.203657	-1.1716	2.74181	0.126547	0.980418	0.959499	0.185779	0.0089875	-3.91341	1.37181	-2.85274	0.00983699	0.00537756
chr15_88240800_88241400	0.0493731	0.0496151	0.000392968	0.248331	-4.08009	-7.41703	0.123018	2.02343	1.93948	NA	NA	NA	NA	NA	NA	NA
chr15_88241400_88242000	0.139697	0.164681	0.000458359	0.187701	-2.33373	-6.09069	0.124892	1.6528	1.61385	NA	NA	NA	NA	NA	NA	NA
chr15_88246200_88246800	0.460658	0.219953	4.54964e-06	-0.0780974	-2.01108	-8.18397	0.104969	1.61717	1.57529	NA	NA	NA	NA	NA	NA	NA
chr15_88246800_88247400	0.949275	0.208494	4.09501e-06	-0.00676502	-2.14422	-8.55791	0.105761	1.68093	1.63747	NA	NA	NA	NA	NA	NA	NA
chr15_88247400_88248000	0.243275	0.0357585	0.000108235	0.132141	-3.98394	-7.54585	0.111794	1.84172	1.7817	NA	NA	NA	NA	NA	NA	NA
chr15_88249200_88249800	0.786759	0.199324	0.000701187	0.033678	-2.48459	-6.78492	0.123768	1.90797	1.86716	NA	NA	NA	NA	NA	NA	NA
chr15_88249800_88250400	0.853255	0.261315	0.000888694	0.0234889	-2.2319	-6.83559	0.126278	1.96252	1.92302	NA	NA	NA	NA	NA	NA	NA
chr15_88251600_88252200	0.388241	0.0798997	0.000140557	-0.0946741	-3.07665	-6.9944	0.108688	1.718	1.68411	NA	NA	NA	NA	NA	NA	NA
chr15_88252200_88252800	0.499515	0.246269	4.73174e-05	-0.0768984	-1.99157	-7.418	0.112981	1.69579	1.65159	NA	NA	NA	NA	NA	NA	NA
chr15_88252800_88253400	0.227517	0.113293	0.00623898	-0.163253	-2.99926	-5.18939	0.133474	1.8579	1.81033	NA	NA	NA	NA	NA	NA	NA
chr15_88254000_88254600	0.561501	0.823775	0.000187188	-0.0741223	-0.347938	-6.15648	0.126736	1.55353	1.51542	NA	NA	NA	NA	NA	NA	NA
chr15_88254600_88255200	0.589254	0.439809	7.6814e-05	0.057117	-1.01663	-5.44023	0.105047	1.30459	1.25293	NA	NA	NA	NA	NA	NA	NA
chr15_88255200_88255800	0.826443	0.176697	0.00088914	-0.0261705	-1.94959	-4.85604	0.118677	1.42092	1.36619	NA	NA	NA	NA	NA	NA	NA
chr15_88261800_88262400	0.458815	0.185351	0.00404083	-0.102446	-2.40558	-5.28075	0.137128	1.78909	1.74474	NA	NA	NA	NA	NA	NA	NA
chr15_88262400_88263000	0.363632	0.214162	0.0034372	-0.131617	-2.76178	-6.6135	0.143442	2.19257	2.14364	NA	NA	NA	NA	NA	NA	NA
chr15_88263000_88263600	0.414293	0.281572	0.0200048	0.119068	-2.08194	-4.48828	0.144532	1.91077	1.86231	NA	NA	NA	NA	NA	NA	NA
chr15_88263600_88264200	0.241376	0.072672	0.0160011	0.164562	-3.6896	-4.89105	0.138654	2.00848	1.95553	NA	NA	NA	NA	NA	NA	NA
chr15_88269600_88270200	0.557725	0.353689	0.00131427	-0.0734834	-1.76657	-6.32421	0.124436	1.8855	1.84808	NA	NA	NA	NA	NA	NA	NA
chr15_88282800_88283400	0.689104	0.0600979	0.000615563	-0.0491403	-3.81713	-7.11806	0.122056	1.98031	1.93583	NA	NA	NA	NA	NA	NA	NA
chr15_88299000_88299600	0.984926	0.035397	0.0102083	0.00253605	-3.73361	-4.50574	0.133503	1.72245	1.68189	NA	NA	NA	NA	NA	NA	NA
chr15_88299600_88300200	0.553658	0.103317	0.00253234	-0.0771786	-2.63216	-4.89763	0.129351	1.58376	1.53332	NA	NA	NA	NA	NA	NA	NA
chr15_88300200_88300800	0.215238	0.279333	0.000212236	-0.155441	-2.03524	-7.28044	0.123699	1.85913	1.80988	NA	NA	NA	NA	NA	NA	NA
chr15_88334400_88335000	0.123077	0.233992	0.00367953	0.225623	-2.70185	-6.69939	0.143634	2.24039	2.18891	NA	NA	NA	NA	NA	NA	NA
chr15_88385400_88386000	0.593961	0.5288	0.00878713	-0.0725351	-1.09956	-4.6227	0.135114	1.73255	1.68907	NA	NA	NA	NA	NA	NA	NA
chr15_88401600_88402200	0.111968	0.011563	0.0114448	-0.203364	-4.29253	-4.19834	0.125498	1.63192	1.59367	NA	NA	NA	NA	NA	NA	NA
chr15_88402200_88402800	0.129825	0.178298	0.00111512	-0.196541	-2.37918	-5.90238	0.127425	1.74056	1.69706	NA	NA	NA	NA	NA	NA	NA
chr15_88426800_88427400	0.140527	0.279426	0.00530027	0.223233	-2.50614	-6.56412	0.148853	2.28973	2.24245	NA	NA	NA	NA	NA	NA	NA
chr15_88427400_88428000	0.00276281	0.155497	0.000766797	0.410022	-2.95314	-7.21398	0.12962	2.04503	2.00165	NA	NA	NA	NA	NA	NA	NA
chr15_88439400_88440000	0.849188	0.194385	0.00101185	-0.0244769	-2.66023	-6.93658	0.127999	2.02003	1.97573	NA	NA	NA	NA	NA	NA	NA
chr15_88440000_88440600	0.873498	0.112643	0.000284322	-0.0190783	-3.11177	-7.39352	0.11916	1.92402	1.88181	NA	NA	NA	NA	NA	NA	NA
chr15_88455000_88455600	0.254245	0.0918618	0.00310783	-0.152205	-3.62354	-6.30524	0.131833	2.10477	2.02006	NA	NA	NA	NA	NA	NA	NA
chr15_88466400_88467000	0.47726	0.0268544	0.00024591	-0.0790463	-3.43804	-5.83703	0.110312	1.50341	1.46824	NA	NA	NA	NA	NA	NA	NA
chr15_88467000_88467600	0.207204	0.00108669	0.200189	-0.12699	-4.30256	-1.55841	0.0992651	1.23397	1.19909	NA	NA	NA	NA	NA	NA	NA
chr15_88467600_88468200	0.133921	0.000216953	0.271707	-0.156053	-5.09336	-1.36672	0.102281	1.2684	1.22853	NA	NA	NA	NA	NA	NA	NA
chr15_88468200_88468800	0.00975728	0.0116924	0.000240723	-0.308449	-5.15993	-7.58869	0.114389	1.96495	1.90557	NA	NA	NA	NA	NA	NA	NA
chr15_88485000_88485600	0.740096	0.00206455	0.00330261	0.0385499	-5.67847	-5.25126	0.115511	1.7387	1.69421	NA	NA	NA	NA	NA	NA	NA
chr15_88490400_88491000	0.871005	0.0722941	0.00257364	-0.0232998	-4.2846	-7.11218	0.14269	2.32919	2.23063	NA	NA	NA	NA	NA	NA	NA
chr15_88512000_88512600	0.336836	0.00238526	0.0032648	0.11644	-6.33674	-5.98636	0.119971	1.97084	1.9288	NA	NA	NA	NA	NA	NA	NA
chr15_88512600_88513200	0.326492	0.00231331	0.00665468	0.12033	-6.32633	-5.45863	0.121327	1.96102	1.92045	NA	NA	NA	NA	NA	NA	NA
chr15_88530600_88531200	0.709886	0.00774354	7.88814e-05	-0.0421053	-5.79605	-8.63771	0.112485	2.08109	1.99312	NA	NA	NA	NA	NA	NA	NA
chr15_88531200_88531800	0.542655	0.00670343	6.47716e-05	-0.0679349	-5.83904	-8.65487	0.110758	2.05627	1.96935	NA	NA	NA	NA	NA	NA	NA
chr15_88537200_88537800	0.459458	0.0403735	0.0203942	0.100047	-4.09001	-4.53489	0.13411	1.93887	1.88788	NA	NA	NA	NA	NA	NA	NA
chr15_88546200_88546800	0.397941	0.0208285	0.000402373	0.0998212	-4.58268	-7.12207	0.116989	1.91472	1.86611	NA	NA	NA	NA	NA	NA	NA
chr15_88546800_88547400	0.151289	0.0339789	0.000334342	0.179014	-4.85814	-8.41315	0.122675	2.22288	2.17021	NA	NA	NA	NA	NA	NA	NA
chr15_88563600_88564200	0.11596	0.653154	0.304904	0.227104	0.629928	-1.39461	0.141748	1.39262	1.34415	0.493294	0.0760408	2.02454	1.93549	1.04601	0.308035	0.0604977
chr15_88567200_88567800	0.77278	0.237642	0.000842816	-0.0357537	-1.9938	-5.80351	0.123099	1.66641	1.62454	NA	NA	NA	NA	NA	NA	NA
chr15_88567800_88568400	0.298302	0.570218	0.000592925	-0.130117	-1.03649	-6.50917	0.123687	1.81258	1.76429	NA	NA	NA	NA	NA	NA	NA
chr15_88570800_88571400	0.825055	0.273541	0.0175469	0.028013	-1.56631	-3.35411	0.126008	1.4134	1.36138	NA	NA	NA	NA	NA	NA	NA
chr15_88571400_88572000	0.751056	0.0493127	0.0279521	0.0408126	-2.9839	-3.22195	0.127878	1.47776	1.4195	NA	NA	NA	NA	NA	NA	NA
chr15_88574400_88575000	0.796613	0.0189446	0.000541529	-0.0296849	-4.34354	-6.46994	0.114511	1.78566	1.73956	NA	NA	NA	NA	NA	NA	NA
chr15_88603800_88604400	0.83539	0.343332	3.76199e-05	0.0236514	-1.39817	-6.44897	0.113178	1.46026	1.41374	NA	NA	NA	NA	NA	NA	NA
chr15_88604400_88605000	0.801439	0.24088	0.0276755	0.0284423	-1.57464	-2.91865	0.112446	1.32532	1.28348	NA	NA	NA	NA	NA	NA	NA
chr15_88605000_88605600	0.328007	0.275716	0.0770979	0.120592	-1.52891	-2.43228	0.121976	1.386	1.34507	NA	NA	NA	NA	NA	NA	NA
chr15_88605600_88606200	0.0768676	0.173005	0.00258611	0.251917	-2.56008	-5.75634	0.139199	1.84964	1.80636	NA	NA	NA	NA	NA	NA	NA
chr15_88607400_88608000	0.441484	0.00667562	0.020055	0.106393	-6.19867	-5.15119	0.137033	2.18172	2.13828	NA	NA	NA	NA	NA	NA	NA
chr15_88608000_88608600	0.268794	0.00298677	0.00972859	0.142158	-6.45291	-5.44119	0.126999	2.05801	2.01703	NA	NA	NA	NA	NA	NA	NA
chr15_88610400_88611000	0.553441	0.0199573	0.00830228	-0.0735587	-3.67145	-4.10165	0.123216	1.52277	1.48688	NA	NA	NA	NA	NA	NA	NA
chr15_88611000_88611600	0.301419	0.00246163	0.0169938	-0.12305	-5.05621	-3.81064	0.117736	1.57802	1.53854	NA	NA	NA	NA	NA	NA	NA
chr15_88620600_88621200	0.359776	0.0134969	0.0023263	0.111764	-4.736	-5.78767	0.120822	1.8433	1.79515	NA	NA	NA	NA	NA	NA	NA
chr15_88621200_88621800	0.145537	0.0794921	0.85983	0.195034	-2.38986	-0.227983	0.131729	1.33263	1.28381	NA	NA	NA	NA	NA	NA	NA
chr15_88621800_88622400	0.432187	0.128806	0.860816	-0.116466	-2.27518	0.249436	0.146977	1.47107	1.41467	0.100884	0.249901	-2.52462	2.04092	-1.237	0.230415	0.0477176
chr15_88624200_88624800	0.999378	0.102102	0.000485279	-9.15331e-05	-3.06812	-6.7682	0.116708	1.83937	1.80229	NA	NA	NA	NA	NA	NA	NA
chr15_88629000_88629600	0.876115	0.0032617	0.0096532	-0.0189827	-6.06073	-5.10054	0.121089	1.95255	1.88864	NA	NA	NA	NA	NA	NA	NA
chr15_88629600_88630200	0.940072	0.0195193	0.102535	-0.00935759	-3.32607	-2.19825	0.123792	1.37431	1.31958	NA	NA	NA	NA	NA	NA	NA
chr15_88630200_88630800	0.784541	0.0162022	0.185277	0.0369919	-3.70677	-1.9189	0.134512	1.48503	1.42689	NA	NA	NA	NA	NA	NA	NA
chr15_88635600_88636200	0.432902	0.0247051	1.51472e-05	0.0807699	-4.02727	-8.21928	0.102089	1.7343	1.69924	NA	NA	NA	NA	NA	NA	NA
chr15_88637400_88638000	0.122518	0.0458473	0.000295955	-0.187533	-4.08604	-7.49786	0.119203	1.99089	1.91466	NA	NA	NA	NA	NA	NA	NA
chr15_88638000_88638600	0.628161	0.0190927	0.0882148	-0.0501959	-2.18998	1.53652	0.102949	0.901502	0.882117	0.0202007	0.0237627	-3.7265	1.26128	-2.95453	0.007837	0.00471661
chr15_88638600_88639200	0.600391	0.874594	0.0118598	-0.0490475	-0.108125	1.75163	0.0929835	0.681285	0.668458	0.598892	0.0102176	-1.85975	0.954455	-1.9485	0.0655249	0.0182144
chr15_88639200_88639800	0.41969	0.0587408	0.0190615	-0.105177	-2.86356	-3.44961	0.129168	1.47739	1.41964	NA	NA	NA	NA	NA	NA	NA
chr15_88639800_88640400	0.822595	0.0130397	0.000764142	-0.0285532	-5.35128	-7.15176	0.126626	2.07175	1.98375	NA	NA	NA	NA	NA	NA	NA
chr15_88640400_88641000	0.396509	0.0166974	0.00225911	0.117296	-5.46881	-6.81865	0.13705	2.20169	2.10818	NA	NA	NA	NA	NA	NA	NA
chr15_88649400_88650000	0.774502	0.442753	0.000353171	0.0358171	-1.15653	-5.5391	0.124287	1.49377	1.4354	NA	NA	NA	NA	NA	NA	NA
chr15_88650000_88650600	0.998563	0.0967211	0.000264522	0.000217066	-2.65896	-5.9863	0.119848	1.56816	1.5147	NA	NA	NA	NA	NA	NA	NA
chr15_88654800_88655400	0.112021	0.211212	0.000780702	0.205208	-2.52279	-7.00728	0.126655	1.98974	1.94754	NA	NA	NA	NA	NA	NA	NA
chr15_88655400_88656000	0.922391	0.183402	0.000788235	0.0123111	-2.67385	-6.96545	0.125678	1.97963	1.93764	NA	NA	NA	NA	NA	NA	NA
chr15_88659600_88660200	0.0331206	0.0808901	0.00193516	0.275527	-3.24438	-5.82422	0.12543	1.8178	1.77107	NA	NA	NA	NA	NA	NA	NA
chr15_88660200_88660800	0.112115	0.0638987	0.00129253	0.193627	-3.29111	-5.78906	0.11954	1.73344	1.68888	NA	NA	NA	NA	NA	NA	NA
chr15_88681200_88681800	0.194093	0.38965	0.00496569	0.180128	-1.55446	-5.14978	0.136688	1.7899	1.74494	NA	NA	NA	NA	NA	NA	NA
chr15_88681800_88682400	0.166327	0.125113	0.00821118	0.202122	-3.16931	-5.46121	0.143717	2.02886	1.97671	NA	NA	NA	NA	NA	NA	NA
chr15_88695000_88695600	0.309298	0.0151627	5.36371e-05	0.113409	-4.9498	-8.43725	0.110314	1.96202	1.89476	NA	NA	NA	NA	NA	NA	NA
chr15_88707600_88708200	0.319949	0.318661	0.00316637	-0.134514	-2.07955	-6.27996	0.133788	2.06277	2.01627	NA	NA	NA	NA	NA	NA	NA
chr15_88708200_88708800	0.489504	0.222753	2.26788e-05	0.0773331	-2.11032	-7.84191	0.111001	1.70746	1.66304	NA	NA	NA	NA	NA	NA	NA
chr15_88708800_88709400	0.307332	0.0402776	3.16226e-05	0.112755	-3.97512	-8.46882	0.109228	1.88347	1.83524	NA	NA	NA	NA	NA	NA	NA
chr15_88709400_88710000	0.2229	0.073233	0.000321419	0.154151	-3.76842	-7.82501	0.124764	2.05555	2.01188	NA	NA	NA	NA	NA	NA	NA
chr15_88711200_88711800	0.245753	0.405064	2.2288e-06	0.121362	-1.16241	-7.23041	0.103223	1.38326	1.33766	NA	NA	NA	NA	NA	NA	NA
chr15_88711800_88712400	0.187443	0.984717	2.67095e-06	0.142225	0.026263	-7.00701	0.10629	1.36358	1.3092	0.634068	0.00115777	7.03327	1.89033	3.72066	0.00135065	0.00175704
chr15_88716600_88717200	0.465136	0.0777428	0.000100817	0.0849595	-3.3213	-7.6389	0.115348	1.84084	1.79427	NA	NA	NA	NA	NA	NA	NA
chr15_88717200_88717800	0.267266	0.802918	1.58264e-07	0.111283	0.320708	-7.6977	0.0990951	1.27763	1.24668	0.570056	0.00090941	8.0184	1.78509	4.49187	0.000222955	0.000607577
chr15_88717800_88718400	0.281947	0.129585	0.00150076	0.144349	-3.21739	-6.88739	0.132586	2.08462	2.03977	NA	NA	NA	NA	NA	NA	NA
chr15_88741200_88741800	0.367611	0.323247	0.0159942	-0.127904	-1.67999	-4.04776	0.140567	1.68248	1.61825	NA	NA	NA	NA	NA	NA	NA
chr15_88741800_88742400	0.54932	0.865921	0.125275	-0.0830601	0.238959	-2.13888	0.137693	1.4074	1.36983	0.595174	0.0313621	2.37784	1.96397	1.21073	0.240112	0.0493734
chr15_88742400_88743000	0.0935135	0.623751	0.00259529	-0.214688	-0.679746	-4.20959	0.125356	1.37638	1.32151	NA	NA	NA	NA	NA	NA	NA
chr15_88769400_88770000	0.462082	0.049933	7.63617e-05	0.0842185	-4.01726	-8.47994	0.113559	1.99517	1.95217	NA	NA	NA	NA	NA	NA	NA
chr15_88802400_88803000	0.221933	0.107431	0.000427951	0.157936	-3.38688	-7.67369	0.127556	2.0628	2.02128	NA	NA	NA	NA	NA	NA	NA
chr15_88803600_88804200	0.630819	0.162183	0.0256901	0.0723501	-2.80279	-4.4343	0.149544	1.973	1.92325	NA	NA	NA	NA	NA	NA	NA
chr15_88833000_88833600	0.742635	0.00369526	0.0171981	-0.0399255	-4.52005	-3.51649	0.120858	1.47759	1.42257	NA	NA	NA	NA	NA	NA	NA
chr15_88833600_88834200	0.99352	0.0109115	0.00655181	0.00101102	-4.43431	-4.64488	0.123809	1.6714	1.6308	NA	NA	NA	NA	NA	NA	NA
chr15_88836600_88837200	0.0705531	0.0207182	0.000933681	-0.235262	-4.98295	-7.04665	0.12708	2.08005	1.9917	NA	NA	NA	NA	NA	NA	NA
chr15_88838400_88839000	0.119017	0.00650503	0.025742	-0.21253	-5.22362	-4.1185	0.133791	1.83227	1.78694	NA	NA	NA	NA	NA	NA	NA
chr15_88839000_88839600	0.259502	0.00282863	0.0147705	-0.141818	-5.43451	-4.25688	0.124221	1.72256	1.68036	NA	NA	NA	NA	NA	NA	NA
chr15_88846200_88846800	0.69886	0.102706	0.000430264	0.0474355	-3.17259	-7.0761	0.121852	1.90545	1.86474	NA	NA	NA	NA	NA	NA	NA
chr15_88846800_88847400	0.113443	0.030736	0.000383511	-0.187493	-4.25264	-7.12321	0.116193	1.90784	1.8588	NA	NA	NA	NA	NA	NA	NA
chr15_88857600_88858200	0.225612	0.00478556	0.0282989	-0.149177	-5.02266	-3.73823	0.121459	1.69406	1.6508	NA	NA	NA	NA	NA	NA	NA
chr15_88858200_88858800	0.886453	0.0775693	0.00362077	-0.0175489	-2.69228	-4.46155	0.122217	1.4913	1.45497	NA	NA	NA	NA	NA	NA	NA
chr15_88865400_88866000	0.435399	0.361988	0.000406815	0.0974864	-1.48648	-6.00466	0.123893	1.61444	1.5748	NA	NA	NA	NA	NA	NA	NA
chr15_88866000_88866600	0.18081	0.364351	1.64189e-05	0.150943	-1.51817	-7.76726	0.111079	1.65707	1.61387	NA	NA	NA	NA	NA	NA	NA
chr15_88867800_88868400	0.504463	0.134475	0.0110609	0.0909187	-2.41278	-4.06706	0.135142	1.5837	1.53605	NA	NA	NA	NA	NA	NA	NA
chr15_88868400_88869000	0.490484	0.204129	0.0148218	0.0969598	-2.47643	-4.74208	0.139489	1.92245	1.87291	NA	NA	NA	NA	NA	NA	NA
chr15_88870200_88870800	0.451618	0.0904297	0.00234352	0.10341	-3.77073	-6.72606	0.136214	2.18028	2.08788	NA	NA	NA	NA	NA	NA	NA
chr15_88870800_88871400	0.3214	0.0109619	1.76003e-05	-0.0994141	-4.53167	-8.012	0.0991775	1.70926	1.67199	NA	NA	NA	NA	NA	NA	NA
chr15_88871400_88872000	0.246993	0.0066752	6.67512e-05	-0.121603	-5.06127	-7.63645	0.103704	1.78138	1.7413	NA	NA	NA	NA	NA	NA	NA
chr15_88873200_88873800	0.438802	0.0139832	0.000621907	-0.0867121	-4.68317	-6.55987	0.111027	1.83279	1.78567	NA	NA	NA	NA	NA	NA	NA
chr15_88873800_88874400	0.550444	0.0411739	0.000277806	0.0690099	-3.90809	-7.01207	0.114725	1.86036	1.78134	NA	NA	NA	NA	NA	NA	NA
chr15_88877400_88878000	0.836427	0.0644937	0.00160003	0.0258345	-3.77889	-6.49615	0.12442	1.99498	1.93656	NA	NA	NA	NA	NA	NA	NA
chr15_88878600_88879200	0.489196	0.337392	0.00212066	0.0947947	-2.02388	-6.66286	0.135968	2.08767	2.04598	NA	NA	NA	NA	NA	NA	NA
chr15_88879200_88879800	0.827264	0.109802	0.00121936	-0.0272222	-2.92489	-6.0245	0.124043	1.79375	1.74743	NA	NA	NA	NA	NA	NA	NA
chr15_88881000_88881600	0.0941354	0.000386451	0.0122173	-0.191573	-5.65663	-3.70543	0.112078	1.47705	1.4204	NA	NA	NA	NA	NA	NA	NA
chr15_88881600_88882200	0.23613	0.0265932	0.0108821	-0.137739	-3.19612	-3.56212	0.114744	1.39509	1.34212	NA	NA	NA	NA	NA	NA	NA
chr15_88882200_88882800	0.842315	0.371831	0.00304256	0.0295755	-1.86009	-6.28887	0.147833	2.06252	2.00993	NA	NA	NA	NA	NA	NA	NA
chr15_88894200_88894800	0.103042	0.00329786	0.00422697	-0.193051	-5.41344	-5.12023	0.116062	1.74624	1.70092	NA	NA	NA	NA	NA	NA	NA
chr15_88894800_88895400	0.528012	0.148678	0.583724	-0.0862915	-2.0468	-0.74549	0.135706	1.39348	1.3509	NA	NA	NA	NA	NA	NA	NA
chr15_88895400_88896000	0.569616	0.104482	0.460195	-0.0780766	-2.3813	-1.03692	0.136324	1.43779	1.39225	NA	NA	NA	NA	NA	NA	NA
chr15_88896600_88897200	0.934506	0.0465802	4.94081e-05	-0.0089138	-3.69791	-7.92617	0.10788	1.80811	1.76996	NA	NA	NA	NA	NA	NA	NA
chr15_88897200_88897800	0.743059	0.776165	1.18978e-06	-0.0357993	0.400631	-7.6451	0.108553	1.40083	1.3679	0.558684	0.00107102	8.04573	1.95792	4.10932	0.000544823	0.00103037
chr15_88897800_88898400	0.552872	0.837969	5.7845e-05	0.0758691	-0.361605	-7.59313	0.126903	1.75832	1.71415	NA	NA	NA	NA	NA	NA	NA
chr15_88898400_88899000	0.674817	0.192203	0.00218372	-0.0568424	-2.76534	-6.64753	0.134621	2.08939	2.04773	NA	NA	NA	NA	NA	NA	NA
chr15_88899000_88899600	0.285063	0.141694	0.0035974	-0.148392	-3.22063	-6.47576	0.137195	2.154	2.11022	NA	NA	NA	NA	NA	NA	NA
chr15_88909200_88909800	0.970096	0.297555	0.00475912	0.00547416	-2.36086	-6.51686	0.145231	2.24069	2.19652	NA	NA	NA	NA	NA	NA	NA
chr15_88909800_88910400	0.612422	0.910356	2.36736e-08	-0.0475415	-0.153237	-8.88042	0.093201	1.35355	1.32082	NA	NA	NA	NA	NA	NA	NA
chr15_88910400_88911000	0.152372	0.457034	3.64806e-06	-0.15396	-1.0223	-6.93645	0.105792	1.36295	1.31862	NA	NA	NA	NA	NA	NA	NA
chr15_88911000_88911600	0.0652047	0.290463	0.000421609	-0.246559	-2.05438	-7.11267	0.130524	1.92104	1.8711	NA	NA	NA	NA	NA	NA	NA
chr15_88911600_88912200	0.472714	0.922942	0.026689	-0.0879826	0.124357	-2.83859	0.121518	1.2786	1.23985	0.616306	0.0127582	2.96295	1.78103	1.66362	0.11178	0.0267179
chr15_88912200_88912800	0.594917	0.949664	0.0265505	-0.0646004	0.0808414	-2.83159	0.120647	1.2736	1.2356	0.6254	0.0127353	2.91243	1.77448	1.64129	0.11637	0.0275336
chr15_88912800_88913400	0.860372	0.155192	0.575844	0.0261525	-2.20596	-0.830438	0.147847	1.52646	1.47377	NA	NA	NA	NA	NA	NA	NA
chr15_88913400_88914000	0.450463	0.148207	0.216152	0.105321	-2.16979	-1.7807	0.138374	1.47545	1.41995	NA	NA	NA	NA	NA	NA	NA
chr15_88914000_88914600	0.800493	0.0686624	0.0022467	-0.0319639	-3.31463	-5.60671	0.125756	1.77793	1.73244	NA	NA	NA	NA	NA	NA	NA
chr15_88938600_88939200	0.0129036	0.00848926	0.0997357	0.384032	-3.94865	2.33414	0.148439	1.43585	1.38937	0.011718	0.0259738	-6.28278	1.998	-3.14454	0.00510185	0.00366324
chr15_88949400_88950000	0.93232	0.0664125	0.00115145	0.0107521	-3.78413	-6.6971	0.125914	2.01257	1.9316	NA	NA	NA	NA	NA	NA	NA
chr15_88950000_88950600	0.0364054	0.271224	0.00650316	0.322733	-2.61978	-6.42507	0.14974	2.35248	2.25361	NA	NA	NA	NA	NA	NA	NA
chr15_88954200_88954800	0.511096	0.31992	0.00046316	0.0885203	-2.08854	-7.63423	0.13366	2.07714	2.02467	NA	NA	NA	NA	NA	NA	NA
chr15_88954800_88955400	0.390693	0.392494	0.000719103	-0.114322	-1.72381	-7.05753	0.13193	1.99696	1.94668	NA	NA	NA	NA	NA	NA	NA
chr15_88986600_88987200	0.708878	0.173759	0.00017064	0.0449582	-2.48085	-7.15458	0.11967	1.7956	1.74847	NA	NA	NA	NA	NA	NA	NA
chr15_88987200_88987800	0.24778	0.164736	4.39978e-05	0.132393	-2.12232	-6.625	0.113097	1.50327	1.46774	NA	NA	NA	NA	NA	NA	NA
chr15_89002200_89002800	0.399729	0.205071	0.00339933	-0.119437	-2.79133	-6.57662	0.140515	2.1715	2.12893	NA	NA	NA	NA	NA	NA	NA
chr15_89002800_89003400	0.472789	0.157304	0.00172972	-0.0967644	-3.00028	-6.80824	0.13367	2.08695	2.04604	NA	NA	NA	NA	NA	NA	NA
chr15_89017200_89017800	0.306417	0.0488672	0.000427319	-0.119111	-3.16466	-5.79281	0.115165	1.56406	1.52566	NA	NA	NA	NA	NA	NA	NA
chr15_89017800_89018400	0.185513	0.0456003	0.000386585	-0.154889	-3.27097	-5.94348	0.115239	1.59186	1.552	NA	NA	NA	NA	NA	NA	NA
chr15_89041200_89041800	0.71871	0.00628692	3.06887e-05	0.0383589	-5.71476	-8.89048	0.105846	1.9956	1.92281	NA	NA	NA	NA	NA	NA	NA
chr15_89070000_89070600	0.0187597	0.0931836	0.000514069	0.296602	-3.31793	-7.03234	0.121734	1.93532	1.88211	NA	NA	NA	NA	NA	NA	NA
chr15_89070600_89071200	0.291222	0.0638536	0.0049345	0.127431	-3.08524	-4.67625	0.11935	1.62472	1.58324	NA	NA	NA	NA	NA	NA	NA
chr15_89074200_89074800	0.23084	0.482743	0.810785	0.159989	0.78342	0.260346	0.131758	1.1071	1.0812	0.378195	0.234363	0.523074	1.54747	0.338018	0.738872	0.131789
chr15_89074800_89075400	0.11335	0.238306	0.349493	0.190754	1.10261	0.853549	0.118182	0.922882	0.903035	0.18582	0.0883896	0.249065	1.29119	0.192895	0.848986	0.150028
chr15_89075400_89076000	0.105392	0.439405	0.0579622	0.250766	-1.53011	-3.71573	0.151817	1.96177	1.91089	NA	NA	NA	NA	NA	NA	NA
chr15_89080200_89080800	0.702601	0.379608	0.00418995	-0.0533831	-1.80674	-5.98503	0.138947	2.03655	1.98608	NA	NA	NA	NA	NA	NA	NA
chr15_89080800_89081400	0.00859143	0.44543	0.00173732	0.35056	-1.42676	-6.01261	0.127687	1.85373	1.80776	NA	NA	NA	NA	NA	NA	NA
chr15_89086800_89087400	0.0162649	0.0103354	8.03019e-06	0.243984	-4.92409	-9.0572	0.0978075	1.84135	1.80181	NA	NA	NA	NA	NA	NA	NA
chr15_89087400_89088000	0.559424	0.114522	3.11673e-07	0.0526785	-2.26739	-8.17116	0.0895932	1.40946	1.36679	NA	NA	NA	NA	NA	NA	NA
chr15_89088000_89088600	0.634938	0.0622289	0.00750573	-0.0517045	-2.7617	-3.9025	0.108176	1.44506	1.39527	NA	NA	NA	NA	NA	NA	NA
chr15_89088600_89089200	0.562346	0.0178617	0.00213422	-0.0661526	-3.67009	-4.66918	0.113355	1.49402	1.43476	NA	NA	NA	NA	NA	NA	NA
chr15_89101200_89101800	0.847723	0.155852	0.000911312	-0.0259693	-3.14432	-7.57177	0.134479	2.17933	2.1352	NA	NA	NA	NA	NA	NA	NA
chr15_89115600_89116200	0.909082	0.123831	2.61613e-05	-0.0124812	-2.69182	-7.81156	0.108696	1.71718	1.67194	NA	NA	NA	NA	NA	NA	NA
chr15_89116200_89116800	0.491222	0.0125294	7.35705e-05	0.0741084	-4.82999	-7.78305	0.106797	1.85857	1.78699	NA	NA	NA	NA	NA	NA	NA
chr15_89122200_89122800	0.000821794	0.0843277	0.000257846	0.42803	-3.40335	-7.4304	0.119533	1.92906	1.8762	NA	NA	NA	NA	NA	NA	NA
chr15_89130000_89130600	0.266894	0.00367072	0.0705341	0.153679	-6.04799	-3.56277	0.13674	1.97551	1.92435	NA	NA	NA	NA	NA	NA	NA
chr15_89139000_89139600	0.566858	0.206771	0.00201256	0.0729388	-2.01221	-5.02599	0.126445	1.57137	1.53473	NA	NA	NA	NA	NA	NA	NA
chr15_89139600_89140200	0.138456	0.00113375	0.480976	0.181653	-4.66796	-0.917772	0.12048	1.34431	1.29172	NA	NA	NA	NA	NA	NA	NA
chr15_89140200_89140800	0.267647	1.94426e-05	0.418454	0.136971	-7.2019	-1.206	0.122068	1.5124	1.47714	NA	NA	NA	NA	NA	NA	NA
chr15_89149200_89149800	0.529792	0.163477	0.00189152	0.0894943	-3.21239	-7.31022	0.141355	2.26846	2.21759	NA	NA	NA	NA	NA	NA	NA
chr15_89149800_89150400	0.33541	0.299005	0.000231308	0.127046	-2.11943	-7.84721	0.130509	2.01767	1.96419	NA	NA	NA	NA	NA	NA	NA
chr15_89163000_89163600	0.170953	0.209346	0.00811125	-0.197266	-2.7626	-5.77447	0.141829	2.16982	2.08657	NA	NA	NA	NA	NA	NA	NA
chr15_89175600_89176200	0.0574898	0.0379967	6.28477e-05	0.221581	-4.18643	-8.45635	0.113729	1.95956	1.92011	NA	NA	NA	NA	NA	NA	NA
chr15_89176800_89177400	0.551209	0.025251	0.000469852	0.0691143	-4.16446	-6.60523	0.115121	1.80053	1.75395	NA	NA	NA	NA	NA	NA	NA
chr15_89203200_89203800	0.0177332	0.0740157	0.0070934	0.324965	-3.44453	-5.17162	0.132128	1.88417	1.835	NA	NA	NA	NA	NA	NA	NA
chr15_89203800_89204400	0.280936	0.103513	0.0163001	0.146355	-3.12799	-4.57312	0.134142	1.88319	1.8339	NA	NA	NA	NA	NA	NA	NA
chr15_89218200_89218800	0.515741	0.23087	0.0011793	0.0855927	-2.06553	-5.7449	0.13068	1.70116	1.66086	NA	NA	NA	NA	NA	NA	NA
chr15_89218800_89219400	0.510675	0.0771933	0.00246788	0.0876005	-3.46422	-5.98238	0.132139	1.91638	1.8676	NA	NA	NA	NA	NA	NA	NA
chr15_89221200_89221800	0.524319	0.292258	0.00187752	-0.0399394	-0.478596	1.46425	0.0622501	0.449221	0.443838	0.229222	0.00692991	-1.94284	0.6315	-3.07656	0.00595283	0.00401519
chr15_89221800_89222400	0.784965	0.0942252	0.132701	0.01492	-0.742334	0.65726	0.0543625	0.434417	0.429398	0.0753762	0.0329884	-1.39959	0.61082	-2.29134	0.0329331	0.0114298
chr15_89222400_89223000	0.534489	0.0265569	7.87787e-07	0.0512768	-2.98424	-7.13699	0.0819281	1.30227	1.2501	NA	NA	NA	NA	NA	NA	NA
chr15_89242800_89243400	0.90321	0.00152104	0.000315126	0.0126796	-5.79408	-6.51878	0.103694	1.71833	1.67329	NA	NA	NA	NA	NA	NA	NA
chr15_89243400_89244000	0.738028	0.000828153	0.0657779	-0.0332506	-4.67059	-2.38324	0.0988149	1.30526	1.26444	NA	NA	NA	NA	NA	NA	NA
chr15_89244000_89244600	0.641977	0.000429824	0.228592	-0.042544	-4.33043	-1.35386	0.0909014	1.14108	1.10951	NA	NA	NA	NA	NA	NA	NA
chr15_89244600_89245200	0.589755	0.000131373	0.0255586	0.0610047	-6.33023	-3.4178	0.112349	1.51642	1.48098	NA	NA	NA	NA	NA	NA	NA
chr15_89305800_89306400	0.314693	0.178751	0.0175055	0.140692	-2.63292	-4.6288	0.138404	1.92825	1.87802	NA	NA	NA	NA	NA	NA	NA
chr15_89320200_89320800	0.619705	0.150784	5.698e-05	-0.0558719	-2.57365	-7.62679	0.111823	1.76145	1.71995	NA	NA	NA	NA	NA	NA	NA
chr15_89320800_89321400	0.573993	0.0430458	8.91251e-06	-0.0574613	-3.64231	-8.54878	0.101482	1.75043	1.71123	NA	NA	NA	NA	NA	NA	NA
chr15_89321400_89322000	0.534249	0.284693	8.91591e-06	-0.0672392	-1.60263	-7.20661	0.107369	1.48056	1.4426	NA	NA	NA	NA	NA	NA	NA
chr15_89322000_89322600	0.427746	0.983746	7.76599e-07	0.0705213	0.0250879	-6.74329	0.088137	1.22477	1.18028	0.633919	0.00101824	6.76838	1.70092	3.97925	0.000738498	0.00124358
chr15_89322600_89323200	0.315466	0.359924	4.07944e-06	0.0955419	-1.24707	-6.77261	0.0941402	1.34855	1.29559	NA	NA	NA	NA	NA	NA	NA
chr15_89323200_89323800	0.939403	0.809131	2.15635e-09	-0.00648277	-0.314729	-9.35913	0.0848121	1.2955	1.26171	NA	NA	NA	NA	NA	NA	NA
chr15_89323800_89324400	0.846094	0.987481	2.17107e-09	0.016726	-0.0193853	-8.88371	0.0856855	1.22872	1.19794	NA	NA	NA	NA	NA	NA	NA
chr15_89325000_89325600	0.826266	0.107824	0.00209743	-0.0265733	-3.07879	-5.97547	0.120379	1.87731	1.83273	NA	NA	NA	NA	NA	NA	NA
chr15_89325600_89326200	0.585576	0.088025	0.00158422	0.0670059	-3.37072	-6.3214	0.122023	1.93394	1.88254	NA	NA	NA	NA	NA	NA	NA
chr15_89326800_89327400	0.581122	0.0122885	0.0893571	0.0893284	-6.70156	-4.31112	0.160755	2.57117	2.48417	NA	NA	NA	NA	NA	NA	NA
chr15_89328000_89328600	0.951249	0.850056	3.54086e-06	-0.00660853	-0.255724	-6.84932	0.107504	1.34511	1.29988	NA	NA	NA	NA	NA	NA	NA
chr15_89328600_89329200	0.831744	0.930526	6.06444e-07	-0.0216409	0.111675	-7.08629	0.101279	1.27393	1.2249	0.618846	0.000979111	7.19796	1.76727	4.07292	0.000593235	0.0010934
chr15_89331600_89332200	0.0556422	0.114859	0.00171886	0.258969	-3.37863	-6.70252	0.131889	2.10222	2.01295	NA	NA	NA	NA	NA	NA	NA
chr15_89333400_89334000	0.503468	0.308919	0.0331549	0.100333	-1.68637	-3.46598	0.148787	1.63905	1.57816	NA	NA	NA	NA	NA	NA	NA
chr15_89334000_89334600	0.645409	0.967071	0.312944	0.0726779	0.0650142	-1.53826	0.156906	1.56634	1.50773	0.630145	0.0782495	1.60327	2.17408	0.737447	0.469415	0.0867165
chr15_89334600_89335200	0.567905	0.588668	0.00898516	-0.0617393	-0.651955	-3.16129	0.10732	1.19716	1.15871	NA	NA	NA	NA	NA	NA	NA
chr15_89335200_89335800	0.601101	0.128989	1.04313e-05	-0.0499834	-2.06033	-6.33278	0.0949433	1.33281	1.27967	NA	NA	NA	NA	NA	NA	NA
chr15_89335800_89336400	0.755709	0.13699	2.72108e-06	0.031229	-2.23243	-7.7	0.0997791	1.47501	1.44015	NA	NA	NA	NA	NA	NA	NA
chr15_89337000_89337600	0.716833	0.00139331	0.184184	0.0490021	-6.62599	-2.55622	0.134277	1.94764	1.89598	NA	NA	NA	NA	NA	NA	NA
chr15_89337600_89338200	0.226194	0.00616013	0.112421	0.174863	-5.54806	-3.04768	0.142553	1.93224	1.88319	NA	NA	NA	NA	NA	NA	NA
chr15_89349000_89349600	0.0732882	0.00584604	5.31868e-05	0.190473	-5.28127	-7.96688	0.103917	1.82691	1.78809	NA	NA	NA	NA	NA	NA	NA
chr15_89356800_89357400	0.837894	0.113482	0.000505889	-0.0262869	-3.28648	-7.47073	0.127762	2.03691	1.99662	NA	NA	NA	NA	NA	NA	NA
chr15_89357400_89358000	0.88614	0.0719602	0.000223568	-0.0170127	-3.44933	-7.33166	0.118155	1.87284	1.83017	NA	NA	NA	NA	NA	NA	NA
chr15_89358600_89359200	0.999566	0.0149328	0.306275	-8.63599e-05	-4.57313	-1.81863	0.158017	1.80832	1.75785	NA	NA	NA	NA	NA	NA	NA
chr15_89359200_89359800	0.135529	0.0065725	0.57268	-0.218071	-4.40757	-0.845778	0.143534	1.54813	1.48859	NA	NA	NA	NA	NA	NA	NA
chr15_89359800_89360400	0.542711	0.0909031	0.582205	-0.0832328	-2.46483	-0.768117	0.135717	1.42736	1.38629	NA	NA	NA	NA	NA	NA	NA
chr15_89360400_89361000	0.946089	0.0886222	0.0645053	0.00818946	-1.73711	1.85128	0.120452	0.99859	0.977386	0.0713025	0.0191964	-3.58839	1.39731	-2.56808	0.0183488	0.00785229
chr15_89361000_89361600	0.90834	0.0496136	0.16455	0.0130273	-1.99079	1.36342	0.112529	0.987286	0.965297	0.0425264	0.0401741	-3.35421	1.38077	-2.42923	0.0246791	0.00948908
chr15_89361600_89362200	0.76374	0.184845	0.0739394	-0.0363292	-1.83145	-2.4073	0.120152	1.3605	1.31644	NA	NA	NA	NA	NA	NA	NA
chr15_89362200_89362800	0.664351	0.00771134	0.0406012	0.0563651	-4.7041	-3.4687	0.129062	1.68806	1.6463	NA	NA	NA	NA	NA	NA	NA
chr15_89363400_89364000	0.373447	0.360065	0.00338667	0.1198	-1.88577	-6.14235	0.133292	2.03984	1.98749	NA	NA	NA	NA	NA	NA	NA
chr15_89364000_89364600	0.103316	0.0930146	0.000157899	0.195657	-3.3496	-7.85358	0.117725	1.95276	1.90784	NA	NA	NA	NA	NA	NA	NA
chr15_89364600_89365200	0.445033	0.0100668	0.00409183	0.0915581	-4.18988	-4.60237	0.118853	1.56083	1.5229	NA	NA	NA	NA	NA	NA	NA
chr15_89365200_89365800	0.269111	0.0132229	0.05784	-0.132667	-3.6319	-2.64042	0.118599	1.40911	1.3572	NA	NA	NA	NA	NA	NA	NA
chr15_89365800_89366400	0.215593	0.00247373	0.00585646	-0.146863	-5.10358	-4.49831	0.116964	1.59367	1.55642	NA	NA	NA	NA	NA	NA	NA
chr15_89366400_89367000	0.624916	9.00605e-05	9.29673e-06	0.0457124	-7.87459	-8.75257	0.092873	1.83447	1.75645	NA	NA	NA	NA	NA	NA	NA
chr15_89367000_89367600	0.643625	0.000463877	0.000102823	-0.0442862	-6.27387	-6.89169	0.0950955	1.66411	1.6211	NA	NA	NA	NA	NA	NA	NA
chr15_89367600_89368200	0.262414	0.0063342	0.0133412	-0.144681	-5.41332	-4.74303	0.127516	1.89218	1.84273	NA	NA	NA	NA	NA	NA	NA
chr15_89368200_89368800	0.545712	0.000317637	0.0321298	-0.0704876	-6.18663	-3.42404	0.115799	1.58908	1.54944	NA	NA	NA	NA	NA	NA	NA
chr15_89368800_89369400	0.677051	0.0843069	0.000147985	-0.0467786	-2.72218	-6.23338	0.111601	1.54286	1.50676	NA	NA	NA	NA	NA	NA	NA
chr15_89369400_89370000	0.357508	0.788692	6.97251e-08	-0.0868783	-0.3447	-7.99433	0.0934731	1.27868	1.24689	NA	NA	NA	NA	NA	NA	NA
chr15_89370000_89370600	0.224279	0.181529	0.00133148	-0.141577	-1.88868	-4.57128	0.114934	1.39222	1.33757	NA	NA	NA	NA	NA	NA	NA
chr15_89370600_89371200	0.396444	0.010676	0.0141115	-0.107471	-4.05921	-3.76003	0.125553	1.52512	1.47362	NA	NA	NA	NA	NA	NA	NA
chr15_89371800_89372400	0.921095	0.0595187	8.48705e-05	0.0112537	-3.69476	-8.0677	0.11299	1.91231	1.8714	NA	NA	NA	NA	NA	NA	NA
chr15_89372400_89373000	0.588188	0.036656	0.000521576	0.063942	-3.86822	-6.53406	0.117262	1.79728	1.75098	NA	NA	NA	NA	NA	NA	NA
chr15_89373000_89373600	0.767886	0.0581737	0.0106412	-0.0397878	-3.90139	-5.20772	0.134015	2.00813	1.95571	NA	NA	NA	NA	NA	NA	NA
chr15_89374800_89375400	0.565394	0.268518	0.000273797	0.0736487	-2.22406	-7.63435	0.127194	1.98573	1.93713	NA	NA	NA	NA	NA	NA	NA
chr15_89377200_89377800	0.0414786	0.0726602	0.000166695	-0.231442	-2.72375	-5.9346	0.110346	1.48265	1.4477	NA	NA	NA	NA	NA	NA	NA
chr15_89377800_89378400	0.0694755	0.0599062	0.0215368	-0.227186	-2.96141	-3.52226	0.12223	1.53517	1.48023	NA	NA	NA	NA	NA	NA	NA
chr15_89378400_89379000	0.302036	0.0882757	0.32895	-0.149534	-2.7265	-1.49313	0.14326	1.56559	1.51325	NA	NA	NA	NA	NA	NA	NA
chr15_89379000_89379600	0.790251	0.0299304	0.198668	-0.0372454	-3.42391	-1.91592	0.139215	1.52821	1.46909	NA	NA	NA	NA	NA	NA	NA
chr15_89379600_89380200	0.679345	0.0176637	0.00578138	-0.0520051	-3.92253	-4.50624	0.125013	1.59384	1.55658	NA	NA	NA	NA	NA	NA	NA
chr15_89383800_89384400	0.084092	0.136129	0.00202669	0.223113	-2.68769	-5.65017	0.126364	1.77182	1.72661	NA	NA	NA	NA	NA	NA	NA
chr15_89384400_89385000	0.170353	0.146755	0.000210883	0.16566	-2.8414	-7.58538	0.118935	1.92507	1.88474	NA	NA	NA	NA	NA	NA	NA
chr15_89386800_89387400	0.350622	0.290087	8.13818e-05	0.111978	-1.91564	-7.53757	0.118751	1.7899	1.74316	NA	NA	NA	NA	NA	NA	NA
chr15_89387400_89388000	0.81953	0.0629408	9.46113e-05	0.0262142	-3.52815	-7.70992	0.114244	1.85131	1.80256	NA	NA	NA	NA	NA	NA	NA
chr15_89388600_89389200	0.632839	0.264632	0.00145802	-0.0664302	-2.38155	-6.98052	0.138126	2.10891	2.06129	NA	NA	NA	NA	NA	NA	NA
chr15_89389200_89389800	0.887199	0.299855	8.98366e-05	-0.0171369	-1.65807	-6.62881	0.120142	1.58127	1.54397	NA	NA	NA	NA	NA	NA	NA
chr15_89389800_89390400	0.925231	0.804762	0.000213555	0.010536	-0.33287	-5.18401	0.111655	1.33888	1.28935	NA	NA	NA	NA	NA	NA	NA
chr15_89390400_89391000	0.591595	0.29695	0.000238864	0.0666983	-1.70515	-6.28745	0.123446	1.61631	1.57784	NA	NA	NA	NA	NA	NA	NA
chr15_89391000_89391600	0.40403	0.657823	0.00216218	0.119209	-0.92148	-6.53813	0.141544	2.06697	2.01188	NA	NA	NA	NA	NA	NA	NA
chr15_89391600_89392200	0.319941	0.555297	0.000468031	0.131887	-1.12674	-6.95786	0.131172	1.89628	1.84696	NA	NA	NA	NA	NA	NA	NA
chr15_89392200_89392800	0.696951	0.21565	0.00105546	0.0521825	-2.60906	-7.1036	0.133157	2.07817	2.03155	NA	NA	NA	NA	NA	NA	NA
chr15_89396400_89397000	0.0841466	0.11342	0.00985232	0.256615	-3.34933	-5.44418	0.145365	2.07549	2.0218	NA	NA	NA	NA	NA	NA	NA
chr15_89399400_89400000	0.184163	0.000317845	0.664997	0.182232	-5.84565	-0.628521	0.135158	1.50158	1.44212	NA	NA	NA	NA	NA	NA	NA
chr15_89400600_89401200	0.926027	0.0191984	0.0500777	0.0132383	-4.45987	-3.60569	0.141807	1.83761	1.79194	NA	NA	NA	NA	NA	NA	NA
chr15_89403600_89404200	0.905873	0.135041	0.0019135	-0.0161279	-3.32747	-6.92042	0.135644	2.18733	2.10191	NA	NA	NA	NA	NA	NA	NA
chr15_89404200_89404800	0.819593	0.226017	0.0121347	0.0326481	-2.65289	-5.53111	0.142334	2.16187	2.11807	NA	NA	NA	NA	NA	NA	NA
chr15_89406000_89406600	0.0753759	0.0145528	6.13948e-06	-0.173438	-3.87117	-7.60255	0.0953324	1.52453	1.4888	NA	NA	NA	NA	NA	NA	NA
chr15_89406600_89407200	0.297035	0.0535039	5.08421e-07	-0.0979075	-3.30549	-9.48357	0.092823	1.668	1.62489	NA	NA	NA	NA	NA	NA	NA
chr15_89407800_89408400	0.544229	0.00570732	0.000413386	-0.0669338	-4.84979	-6.20837	0.109554	1.67248	1.63046	NA	NA	NA	NA	NA	NA	NA
chr15_89408400_89409000	0.19173	0.00279425	5.65461e-05	-0.129611	-4.96005	-6.79637	0.0978238	1.57001	1.53186	NA	NA	NA	NA	NA	NA	NA
chr15_89409000_89409600	0.0916149	0.0182111	0.0018135	-0.192991	-3.56542	-4.62989	0.112013	1.4561	1.39829	NA	NA	NA	NA	NA	NA	NA
chr15_89409600_89410200	0.0640289	0.00493543	0.00505064	-0.230605	-4.79179	-4.63681	0.121522	1.6224	1.57446	NA	NA	NA	NA	NA	NA	NA
chr15_89410200_89410800	0.29269	0.0330643	5.71048e-05	-0.116954	-4.04817	-7.9763	0.109875	1.84226	1.79904	NA	NA	NA	NA	NA	NA	NA
chr15_89412000_89412600	0.357304	0.031967	2.49033e-07	-0.0817218	-3.55814	-9.46668	0.0878875	1.60853	1.56646	NA	NA	NA	NA	NA	NA	NA
chr15_89412600_89413200	0.934322	0.00998748	2.69231e-06	0.00773687	-4.69599	-9.15893	0.0933731	1.74737	1.71201	NA	NA	NA	NA	NA	NA	NA
chr15_89416200_89416800	0.656668	0.0104661	0.0131383	0.0604804	-4.76112	-4.49445	0.135175	1.78367	1.74204	NA	NA	NA	NA	NA	NA	NA
chr15_89416800_89417400	0.417466	0.0010489	0.0134137	-0.102066	-6.28967	-4.50764	0.124747	1.79769	1.75275	NA	NA	NA	NA	NA	NA	NA
chr15_89430600_89431200	0.0150283	0.000610906	0.000115095	-0.245473	-6.45987	-7.2054	0.0971641	1.75562	1.70908	NA	NA	NA	NA	NA	NA	NA
chr15_89434800_89435400	0.623309	0.674903	0.000386744	0.063228	0.604485	-5.26535	0.127864	1.43202	1.37497	0.505878	0.00424291	5.86983	1.98525	2.95672	0.00779857	0.00469857
chr15_89435400_89436000	0.495707	0.304412	0.00329056	0.0782886	1.27864	-3.70311	0.114004	1.2311	1.19423	0.239088	0.00787553	4.98175	1.71517	2.90453	0.00876492	0.0050061
chr15_89436000_89436600	0.272883	0.289245	2.10922e-05	0.120193	1.33415	-5.67326	0.108309	1.24437	1.19757	0.22695	0.00164894	7.00741	1.72703	4.05749	0.000615024	0.00111548
chr15_89436600_89437200	0.241226	0.40429	0.000982946	0.14983	-1.27307	-5.19793	0.1262	1.51244	1.4764	NA	NA	NA	NA	NA	NA	NA
chr15_89438400_89439000	0.118162	0.00268576	0.000129799	-0.176069	-5.82906	-7.34897	0.110574	1.8369	1.75887	NA	NA	NA	NA	NA	NA	NA
chr15_89439000_89439600	0.174281	0.00178992	0.000575269	-0.165542	-6.45163	-6.89253	0.119965	1.94581	1.86316	NA	NA	NA	NA	NA	NA	NA
chr15_89442600_89443200	0.88195	0.0739802	0.000230864	-0.0180418	-3.61049	-7.73161	0.120822	1.9747	1.93496	NA	NA	NA	NA	NA	NA	NA
chr15_89445000_89445600	0.0185056	0.16127	0.000503483	0.299194	-2.75242	-7.09268	0.122517	1.93325	1.89479	NA	NA	NA	NA	NA	NA	NA
chr15_89445600_89446200	0.372451	0.0932973	0.000320781	0.103359	-3.13229	-6.96296	0.114757	1.8277	1.78994	NA	NA	NA	NA	NA	NA	NA
chr15_89446800_89447400	0.000397228	0.0324656	0.00280458	0.460725	-4.18903	-5.81258	0.120586	1.89949	1.84063	NA	NA	NA	NA	NA	NA	NA
chr15_89447400_89448000	0.00372407	0.0118198	0.00199132	0.352883	-4.75947	-5.83243	0.115462	1.81539	1.77896	NA	NA	NA	NA	NA	NA	NA
chr15_89461800_89462400	0.00501777	0.0309459	0.00031804	0.352061	-4.45118	-7.48537	0.119447	1.99955	1.92287	NA	NA	NA	NA	NA	NA	NA
chr15_89462400_89463000	0.016808	0.0205997	0.000207245	0.290338	-4.82383	-7.7963	0.117013	2.01164	1.93448	NA	NA	NA	NA	NA	NA	NA
chr15_89470800_89471400	0.128496	0.0713545	0.00109948	0.190048	-3.19469	-5.87507	0.122777	1.73075	1.68688	NA	NA	NA	NA	NA	NA	NA
chr15_89471400_89472000	0.341548	0.0257042	0.00568855	0.125951	-3.84006	-4.69795	0.131055	1.66569	1.61943	NA	NA	NA	NA	NA	NA	NA
chr15_89472000_89472600	0.278101	0.0306118	4.1749e-05	0.120857	-4.24773	-8.4523	0.110113	1.90415	1.86593	NA	NA	NA	NA	NA	NA	NA
chr15_89477400_89478000	0.286413	0.000910313	0.000701986	0.111841	-6.35698	-6.37089	0.103696	1.79245	1.75341	NA	NA	NA	NA	NA	NA	NA
chr15_89478000_89478600	0.596292	0.00686693	0.000236944	0.0595153	-5.33583	-7.19728	0.111568	1.88508	1.80499	NA	NA	NA	NA	NA	NA	NA
chr15_89483400_89484000	0.281528	0.946792	0.00141449	0.147899	0.107167	-5.29785	0.135727	1.59711	1.55962	0.624621	0.00645405	5.40502	2.2323	2.42128	0.0250973	0.00959583
chr15_89484000_89484600	0.24964	0.852779	0.00084552	-0.149741	-0.283299	-5.29369	0.128428	1.51805	1.48228	NA	NA	NA	NA	NA	NA	NA
chr15_89486400_89487000	0.721777	0.0487172	9.43508e-06	-0.0355243	-2.9578	-7.09665	0.0991541	1.46081	1.4254	NA	NA	NA	NA	NA	NA	NA
chr15_89487000_89487600	0.415953	0.0360849	0.000116604	-0.0935004	-3.82634	-7.27405	0.113904	1.77213	1.72703	NA	NA	NA	NA	NA	NA	NA
chr15_89489400_89490000	0.313669	0.283122	0.00443402	-0.142676	-2.35567	-6.34252	0.140056	2.16906	2.11924	NA	NA	NA	NA	NA	NA	NA
chr15_89492400_89493000	0.0869119	0.0473137	0.000661602	-0.207117	-3.75295	-6.55617	0.118402	1.84141	1.79468	NA	NA	NA	NA	NA	NA	NA
chr15_89493000_89493600	0.0119851	0.192736	0.000206226	-0.316061	-2.32353	-6.90447	0.120806	1.75772	1.71252	NA	NA	NA	NA	NA	NA	NA
chr15_89498400_89499000	0.920769	0.204407	0.00117717	0.0124384	-2.46183	-6.48155	0.124368	1.91231	1.87349	NA	NA	NA	NA	NA	NA	NA
chr15_89499000_89499600	0.608112	0.256135	4.25536e-05	0.0579061	-1.99197	-7.62885	0.112154	1.73233	1.68632	NA	NA	NA	NA	NA	NA	NA
chr15_89523600_89524200	0.798542	0.0551991	4.87498e-05	-0.0284953	-3.59548	-7.9849	0.110999	1.82766	1.78143	NA	NA	NA	NA	NA	NA	NA
chr15_89524200_89524800	0.737545	0.0148904	0.00156012	0.0399449	-4.66633	-6.03785	0.118482	1.84434	1.79528	NA	NA	NA	NA	NA	NA	NA
chr15_89524800_89525400	0.523438	0.0709155	0.0185227	0.0942255	-4.06741	-5.23549	0.146548	2.20001	2.14422	NA	NA	NA	NA	NA	NA	NA
chr15_89553600_89554200	0.898015	0.10075	0.0239558	-0.0182359	-2.71508	-3.65485	0.141496	1.6211	1.56519	NA	NA	NA	NA	NA	NA	NA
chr15_89554200_89554800	0.93693	0.37588	0.0302647	0.0118004	-1.45782	-3.50106	0.148317	1.63034	1.56598	NA	NA	NA	NA	NA	NA	NA
chr15_89574600_89575200	0.199322	0.0424115	1.85231e-05	0.13542	-3.31399	-7.39259	0.103991	1.58757	1.5477	NA	NA	NA	NA	NA	NA	NA
chr15_89575200_89575800	0.193587	0.0172499	0.611855	0.147974	-2.96093	-0.595042	0.112159	1.19842	1.16467	NA	NA	NA	NA	NA	NA	NA
chr15_89575800_89576400	0.0100279	0.0159582	0.0221075	0.366725	-4.31501	-3.98936	0.136537	1.72447	1.68423	NA	NA	NA	NA	NA	NA	NA
chr15_89622600_89623200	0.945641	0.0977692	0.000167803	-0.00824034	-3.24654	-7.70172	0.120201	1.92089	1.87974	NA	NA	NA	NA	NA	NA	NA
chr15_89623200_89623800	0.180943	0.239917	0.00443641	-0.193195	-2.61287	-6.43323	0.142216	2.19459	2.14969	NA	NA	NA	NA	NA	NA	NA
chr15_89625000_89625600	0.843392	0.214317	0.0115165	-0.0283998	-2.14965	-4.36973	0.142946	1.70719	1.66027	NA	NA	NA	NA	NA	NA	NA
chr15_89625600_89626200	0.61666	0.0388352	0.0119865	-0.0671663	-3.72079	-4.4678	0.133264	1.74952	1.70772	NA	NA	NA	NA	NA	NA	NA
chr15_89628000_89628600	0.0655461	0.000675899	0.00123795	0.202655	-6.37219	-5.85838	0.107423	1.74771	1.70179	NA	NA	NA	NA	NA	NA	NA
chr15_89628600_89629200	0.441102	0.00156771	0.0368829	0.0928686	-4.77641	-2.93675	0.119513	1.42091	1.36622	NA	NA	NA	NA	NA	NA	NA
chr15_89629200_89629800	0.0916142	0.235435	0.486955	-0.267799	-1.91637	-1.07542	0.155431	1.59404	1.53456	NA	NA	NA	NA	NA	NA	NA
chr15_89629800_89630400	0.87552	0.000117122	0.181203	0.0199233	-6.83972	-2.15379	0.126477	1.62445	1.58644	NA	NA	NA	NA	NA	NA	NA
chr15_89631600_89632200	0.448169	0.00373011	0.00560792	-0.094272	-6.11814	-5.6884	0.123229	2.00222	1.95727	NA	NA	NA	NA	NA	NA	NA
chr15_89645400_89646000	0.750024	0.213479	0.00167959	-0.0397059	-2.31236	-5.95568	0.123879	1.833	1.78436	NA	NA	NA	NA	NA	NA	NA
chr15_89646000_89646600	0.383458	0.527954	2.90924e-05	-0.103202	-1.01625	-7.23309	0.117281	1.59799	1.55888	NA	NA	NA	NA	NA	NA	NA
chr15_89646600_89647200	0.517469	0.0707664	5.0631e-05	-0.0696599	-2.80005	-6.60875	0.106795	1.51368	1.47825	NA	NA	NA	NA	NA	NA	NA
chr15_89647200_89647800	0.249643	0.0478162	2.15056e-05	-0.119211	-3.1824	-7.22563	0.102244	1.56516	1.52715	NA	NA	NA	NA	NA	NA	NA
chr15_89647800_89648400	0.0911691	0.0373087	0.000143561	-0.194171	-4.03114	-7.60923	0.112538	1.87977	1.83509	NA	NA	NA	NA	NA	NA	NA
chr15_89649000_89649600	0.248305	0.455451	0.0804519	0.14199	-1.01597	-2.3437	0.121432	1.34973	1.3112	NA	NA	NA	NA	NA	NA	NA
chr15_89649600_89650200	0.51706	0.333434	0.0129251	0.0659279	-1.14446	-2.93645	0.100975	1.17081	1.13531	NA	NA	NA	NA	NA	NA	NA
chr15_89650200_89650800	0.0981486	0.331261	0.00107137	0.204691	-1.47697	-5.1263	0.121251	1.50413	1.46819	NA	NA	NA	NA	NA	NA	NA
chr15_89654400_89655000	0.85471	0.00474436	0.306569	0.0266101	-4.83316	-1.62135	0.144507	1.6284	1.56813	NA	NA	NA	NA	NA	NA	NA
chr15_89655600_89656200	0.0359052	0.00631687	0.143389	0.292081	-4.53249	-2.29991	0.135137	1.58373	1.54491	NA	NA	NA	NA	NA	NA	NA
chr15_89662800_89663400	0.0339365	0.136011	0.171384	-0.319366	-2.43926	-2.16568	0.146093	1.60754	1.55866	NA	NA	NA	NA	NA	NA	NA
chr15_89665800_89666400	0.64707	0.0244952	0.0112209	0.059439	-4.23034	-4.68291	0.128974	1.81894	1.77241	NA	NA	NA	NA	NA	NA	NA
chr15_89666400_89667000	0.422328	0.196273	0.0014548	0.100022	-2.03276	-5.12851	0.123543	1.55023	1.51407	NA	NA	NA	NA	NA	NA	NA
chr15_89667000_89667600	0.174799	0.188883	0.000223237	0.160921	-2.21654	-6.48902	0.11676	1.66201	1.61963	NA	NA	NA	NA	NA	NA	NA
chr15_89667600_89668200	0.192905	0.177065	0.001704	0.181118	-3.00741	-7.10312	0.137066	2.1938	2.13133	NA	NA	NA	NA	NA	NA	NA
chr15_89668800_89669400	0.593427	0.0838119	0.000373286	-0.0662999	-3.51753	-7.4902	0.12332	1.99036	1.9501	NA	NA	NA	NA	NA	NA	NA
chr15_89669400_89670000	0.74979	0.418374	1.13725e-05	0.0353592	-1.15955	-6.80192	0.110211	1.42001	1.38168	NA	NA	NA	NA	NA	NA	NA
chr15_89670000_89670600	0.780389	0.643496	1.04742e-05	0.0308968	-0.640638	-6.60842	0.110168	1.3751	1.3357	NA	NA	NA	NA	NA	NA	NA
chr15_89670600_89671200	0.716159	0.14102	0.00211455	0.0498169	-3.26363	-6.83934	0.136171	2.17898	2.09952	NA	NA	NA	NA	NA	NA	NA
chr15_89679600_89680200	0.636691	0.00273009	0.00166932	0.0525794	-5.73232	-5.83165	0.110581	1.80973	1.74609	NA	NA	NA	NA	NA	NA	NA
chr15_89680200_89680800	0.938053	0.00937051	0.00126898	0.0090531	-5.02449	-6.22506	0.115853	1.85261	1.81276	NA	NA	NA	NA	NA	NA	NA
chr15_89689800_89690400	0.57711	0.000892526	0.000567183	0.058639	-5.74265	-5.835	0.104413	1.6162	1.5753	NA	NA	NA	NA	NA	NA	NA
chr15_89690400_89691000	0.676239	0.013648	3.43626e-05	0.0417985	-3.88935	-6.76525	0.0994547	1.51639	1.47415	NA	NA	NA	NA	NA	NA	NA
chr15_89691000_89691600	0.542082	0.0175609	5.09378e-07	0.051499	-3.61587	-8.34079	0.0838418	1.46782	1.42922	NA	NA	NA	NA	NA	NA	NA
chr15_89703000_89703600	0.516803	0.282034	0.00105549	0.0884549	-2.24953	-7.06249	0.135393	2.0666	2.0198	NA	NA	NA	NA	NA	NA	NA
chr15_89727000_89727600	0.385313	0.166071	0.000558718	-0.105843	-2.70153	-6.95496	0.120757	1.91972	1.87515	NA	NA	NA	NA	NA	NA	NA
chr15_89742600_89743200	0.783782	0.128112	0.00143026	-0.0361291	-3.26604	-6.87132	0.130901	2.10779	2.0251	NA	NA	NA	NA	NA	NA	NA
chr15_89743200_89743800	0.971844	0.0947807	0.000915544	-0.00462672	-3.64994	-7.28673	0.130374	2.13968	2.05572	NA	NA	NA	NA	NA	NA	NA
chr15_89744400_89745000	0.991577	0.216639	0.000887516	-0.00126923	-1.73609	-4.75085	0.119579	1.38586	1.33636	NA	NA	NA	NA	NA	NA	NA
chr15_89745000_89745600	0.820239	0.243489	0.000538956	-0.0267948	-1.61279	-4.88985	0.117243	1.36508	1.31417	NA	NA	NA	NA	NA	NA	NA
chr15_89746800_89747400	0.167844	0.102856	0.00148981	-0.178367	-2.8545	-5.65211	0.12729	1.71517	1.67269	NA	NA	NA	NA	NA	NA	NA
chr15_89747400_89748000	0.684313	0.147544	0.0230085	-0.0478903	-2.01877	-3.11061	0.117042	1.37046	1.32255	NA	NA	NA	NA	NA	NA	NA
chr15_89748000_89748600	0.457153	0.184748	0.00070954	0.0892773	-1.94319	-5.03924	0.119058	1.44318	1.38827	NA	NA	NA	NA	NA	NA	NA
chr15_89749200_89749800	0.818115	0.0376433	2.34852e-05	-0.024442	-3.76815	-8.11595	0.105677	1.76037	1.72503	NA	NA	NA	NA	NA	NA	NA
chr15_89749800_89750400	0.943005	0.311858	2.98849e-05	0.00787757	-1.45398	-6.43087	0.109586	1.42189	1.38843	NA	NA	NA	NA	NA	NA	NA
chr15_89750400_89751000	0.828412	0.490621	0.0143103	-0.0308953	-1.27081	-4.53866	0.141738	1.82881	1.78268	NA	NA	NA	NA	NA	NA	NA
chr15_89751600_89752200	0.288958	8.46568e-05	0.00345074	0.113419	-7.39238	-5.15313	0.105723	1.71444	1.67105	NA	NA	NA	NA	NA	NA	NA
chr15_89758200_89758800	0.246191	0.616547	0.00145783	0.16229	-0.855938	-5.61517	0.138164	1.69772	1.65809	NA	NA	NA	NA	NA	NA	NA
chr15_89758800_89759400	0.621228	0.885956	7.52654e-05	-0.0585725	-0.203178	-5.963	0.117741	1.4088	1.37133	NA	NA	NA	NA	NA	NA	NA
chr15_89759400_89760000	0.0349634	0.139819	0.0417285	-0.294415	-2.35294	-3.19852	0.135486	1.56609	1.52693	NA	NA	NA	NA	NA	NA	NA
chr15_89760000_89760600	0.476541	0.387199	0.886596	-0.080923	0.827265	-0.133036	0.112746	0.947618	0.927688	0.304725	0.257506	0.960301	1.32612	0.724145	0.477363	0.0880281
chr15_89760600_89761200	0.485005	0.55937	0.609966	-0.0760656	0.554457	-0.474195	0.108054	0.942865	0.923216	0.432752	0.169529	1.02865	1.31959	0.779523	0.444799	0.0828049
chr15_89767200_89767800	0.310885	0.5625	0.00492317	-0.141368	-1.0063	-4.97232	0.137967	1.725	1.683	NA	NA	NA	NA	NA	NA	NA
chr15_89767800_89768400	0.118314	0.426662	5.11679e-05	-0.186559	-1.39993	-7.59485	0.117212	1.7455	1.70005	NA	NA	NA	NA	NA	NA	NA
chr15_89775600_89776200	0.563669	0.00701211	0.000980318	0.0667009	-4.29922	-5.21229	0.114684	1.5231	1.4801	NA	NA	NA	NA	NA	NA	NA
chr15_89776200_89776800	0.392864	0.0152014	0.0234967	0.115613	-4.2753	-3.87942	0.134038	1.69535	1.65561	NA	NA	NA	NA	NA	NA	NA
chr15_89776800_89777400	0.364518	0.044862	0.00635247	-0.117494	-3.47945	-4.70854	0.128289	1.68726	1.64646	NA	NA	NA	NA	NA	NA	NA
chr15_89777400_89778000	0.455763	0.014806	0.000189166	-0.0814637	-4.40618	-6.87818	0.108301	1.73995	1.69446	NA	NA	NA	NA	NA	NA	NA
chr15_89779200_89779800	0.96017	0.0974094	0.007516	0.00664077	-3.36103	-5.31923	0.132252	1.98643	1.90215	NA	NA	NA	NA	NA	NA	NA
chr15_89779800_89780400	0.20694	0.120685	0.0148361	0.179883	-3.35759	-5.15519	0.140527	2.12346	2.03638	NA	NA	NA	NA	NA	NA	NA
chr15_89780400_89781000	0.20352	0.427644	0.000741586	-0.172548	-1.56694	-6.89319	0.133765	1.95792	1.90674	NA	NA	NA	NA	NA	NA	NA
chr15_89781000_89781600	0.534968	0.833831	4.73303e-05	-0.0775324	-0.368507	-7.64567	0.124024	1.74661	1.70231	NA	NA	NA	NA	NA	NA	NA
chr15_89783400_89784000	0.481014	0.0385094	0.000769527	0.0857185	-3.68133	-6.06839	0.120655	1.72793	1.68434	NA	NA	NA	NA	NA	NA	NA
chr15_89784000_89784600	0.316991	0.0349341	0.00598032	0.130623	-4.07993	-5.26991	0.129117	1.87722	1.82833	NA	NA	NA	NA	NA	NA	NA
chr15_89790000_89790600	0.911617	0.00715233	0.000475444	0.0129763	-5.56876	-7.12554	0.116263	1.97811	1.89406	NA	NA	NA	NA	NA	NA	NA
chr15_89790600_89791200	0.606756	0.00426219	0.000421346	-0.0555008	-5.23439	-6.44856	0.107089	1.74059	1.69631	NA	NA	NA	NA	NA	NA	NA
chr15_89791200_89791800	0.834359	0.059651	2.59844e-05	-0.0223191	-3.35199	-7.90088	0.106128	1.73584	1.69032	NA	NA	NA	NA	NA	NA	NA
chr15_89791800_89792400	0.245749	0.0373635	0.00342211	0.147746	-3.51627	-4.94452	0.125663	1.64018	1.60185	NA	NA	NA	NA	NA	NA	NA
chr15_89792400_89793000	0.840144	0.000588712	0.0628039	0.0250741	-5.58878	-2.77937	0.123607	1.51385	1.45762	NA	NA	NA	NA	NA	NA	NA
chr15_89801400_89802000	0.391246	0.155955	0.00470176	-0.120396	-3.15996	-6.23302	0.139103	2.19073	2.09771	NA	NA	NA	NA	NA	NA	NA
chr15_89802000_89802600	0.948092	0.0207391	0.0165346	-0.00910421	-5.32035	-5.4144	0.139082	2.22128	2.17631	NA	NA	NA	NA	NA	NA	NA
chr15_89802600_89803200	0.38773	0.0274591	0.0146524	0.117541	-3.90825	-4.2499	0.134793	1.71613	1.67548	NA	NA	NA	NA	NA	NA	NA
chr15_89803200_89803800	0.637632	0.0454523	0.00127851	-0.0560768	-3.12399	-5.03426	0.118267	1.51924	1.46708	NA	NA	NA	NA	NA	NA	NA
chr15_89803800_89804400	0.288665	0.0489844	0.00222939	-0.109369	-2.57975	-3.97766	0.101885	1.27567	1.22804	NA	NA	NA	NA	NA	NA	NA
chr15_89804400_89805000	0.598331	0.016081	0.00223756	-0.0545682	-3.34323	-4.16338	0.102866	1.33776	1.28589	NA	NA	NA	NA	NA	NA	NA
chr15_89805000_89805600	0.58507	0.0473466	1.31628e-06	0.0507036	-3.09725	-8.23527	0.0922108	1.51993	1.48131	NA	NA	NA	NA	NA	NA	NA
chr15_89805600_89806200	0.684011	0.000103051	0.0109157	0.0423011	-5.97755	-3.58899	0.103278	1.4063	1.35286	NA	NA	NA	NA	NA	NA	NA
chr15_89806200_89806800	0.849472	0.0873976	0.0653465	-0.0189099	-2.00768	-2.11395	0.099075	1.14954	1.1197	NA	NA	NA	NA	NA	NA	NA
chr15_89806800_89807400	0.0772693	0.114522	0.000277288	-0.213657	-2.4487	-5.84224	0.118225	1.52216	1.48393	NA	NA	NA	NA	NA	NA	NA
chr15_89810400_89811000	0.594862	0.121979	0.000752662	0.0691275	-3.19403	-7.16138	0.129082	2.02724	1.98364	NA	NA	NA	NA	NA	NA	NA
chr15_89811000_89811600	0.808249	0.170952	0.00326401	-0.0338281	-2.97599	-6.50975	0.13859	2.13965	2.09738	NA	NA	NA	NA	NA	NA	NA
chr15_89812800_89813400	0.0454183	0.13913	0.00434879	0.278887	-2.73958	-5.32306	0.135604	1.82019	1.7744	NA	NA	NA	NA	NA	NA	NA
chr15_89813400_89814000	0.749939	0.479962	7.6775e-05	0.037098	-1.00278	-5.90502	0.115702	1.40809	1.35992	NA	NA	NA	NA	NA	NA	NA
chr15_89814000_89814600	0.20687	0.256947	0.00543896	-0.160139	-1.62964	-3.99079	0.125083	1.41969	1.36782	NA	NA	NA	NA	NA	NA	NA
chr15_89814600_89815200	0.788202	0.122731	0.128459	0.0378165	-2.64392	-2.53975	0.139949	1.68156	1.6406	NA	NA	NA	NA	NA	NA	NA
chr15_89815200_89815800	0.213816	0.00262483	0.0079977	0.147819	-5.64966	-4.79305	0.117263	1.77582	1.72858	NA	NA	NA	NA	NA	NA	NA
chr15_89827800_89828400	0.663378	0.556393	0.00168238	-0.0533096	-0.823024	-4.4552	0.121689	1.38899	1.33504	NA	NA	NA	NA	NA	NA	NA
chr15_89828400_89829000	0.774042	0.906428	0.000308334	0.0328401	0.154817	-4.9257	0.113717	1.30985	1.26209	0.610698	0.00386883	5.08052	1.81895	2.79311	0.0112267	0.00581685
chr15_89829000_89829600	0.618305	0.264047	0.000535385	0.0629411	-1.88294	-6.04643	0.125468	1.66531	1.62405	NA	NA	NA	NA	NA	NA	NA
chr15_89836200_89836800	0.194053	0.081165	0.0308021	0.165268	-2.50156	-3.00658	0.1254	1.40292	1.34939	NA	NA	NA	NA	NA	NA	NA
chr15_89836800_89837400	0.250329	0.0325955	0.00470026	0.145832	-3.43337	-4.51277	0.12526	1.55807	1.5187	NA	NA	NA	NA	NA	NA	NA
chr15_89848200_89848800	0.0405986	0.0497518	0.0136787	0.281096	-3.99168	-4.94341	0.13341	1.98083	1.92802	NA	NA	NA	NA	NA	NA	NA
chr15_89848800_89849400	0.845601	0.025721	0.00852981	0.0245515	-4.333	-5.02819	0.125368	1.87973	1.82961	NA	NA	NA	NA	NA	NA	NA
chr15_89851200_89851800	0.139737	0.000430395	0.0072035	0.165721	-5.94062	-4.29713	0.110279	1.56555	1.52787	NA	NA	NA	NA	NA	NA	NA
chr15_89851800_89852400	0.0910623	0.000613345	0.000491807	0.170858	-5.58198	-5.53104	0.0989924	1.51758	1.47457	NA	NA	NA	NA	NA	NA	NA
chr15_89888400_89889000	0.0368434	5.68404e-06	0.0354028	0.23817	-8.80059	-3.62478	0.110776	1.71574	1.67229	NA	NA	NA	NA	NA	NA	NA
chr15_89893800_89894400	0.230659	0.0017093	0.00262799	-0.128216	-4.77995	-4.38157	0.10555	1.43472	1.37741	NA	NA	NA	NA	NA	NA	NA
chr15_89894400_89895000	0.440531	0.00240719	0.00438096	-0.0875425	-4.74771	-4.26809	0.112517	1.4781	1.42401	NA	NA	NA	NA	NA	NA	NA
chr15_89895000_89895600	0.278405	0.0465667	0.000189461	-0.124522	-3.80687	-7.40226	0.113525	1.86127	1.82379	NA	NA	NA	NA	NA	NA	NA
chr15_89902800_89903400	0.0230179	0.0759994	0.000224061	0.282401	-3.62524	-7.70362	0.120078	1.99706	1.92336	NA	NA	NA	NA	NA	NA	NA
chr15_89903400_89904000	0.268486	0.129048	6.8089e-05	0.126386	-2.37843	-6.57957	0.112835	1.53883	1.50241	NA	NA	NA	NA	NA	NA	NA
chr15_89904000_89904600	0.442884	0.0224432	0.00250503	0.0933765	-3.53631	-4.62113	0.12064	1.49693	1.44502	NA	NA	NA	NA	NA	NA	NA
chr15_89904600_89905200	0.794214	0.0628238	0.00140666	0.0312899	-3.2166	-5.58687	0.119263	1.68706	1.64378	NA	NA	NA	NA	NA	NA	NA
chr15_89910600_89911200	0.11641	0.177193	0.00162408	-0.205968	-2.72297	-6.52046	0.128718	1.98691	1.9468	NA	NA	NA	NA	NA	NA	NA
chr15_89912400_89913000	0.140121	0.027446	0.415711	-0.226748	-3.69818	-1.28107	0.151039	1.62375	1.55981	NA	NA	NA	NA	NA	NA	NA
chr15_89913000_89913600	0.541249	2.66318e-05	0.0829061	-0.073155	-7.3109	-2.70591	0.118852	1.5666	1.52647	NA	NA	NA	NA	NA	NA	NA
chr15_89914800_89915400	0.526295	0.00700803	0.000134315	0.0729269	-5.41559	-7.65547	0.114211	1.91846	1.83695	NA	NA	NA	NA	NA	NA	NA
chr15_89999400_90000000	0.746191	0.0142472	0.00570171	0.0419689	-4.91422	-5.44713	0.128891	1.92885	1.87824	NA	NA	NA	NA	NA	NA	NA
chr15_90000000_90000600	0.744363	0.0259429	0.954134	0.04724	-3.35246	-0.0810686	0.144003	1.45665	1.40182	NA	NA	NA	NA	NA	NA	NA
chr15_90003600_90004200	0.234096	0.075222	9.91129e-05	-0.13476	-3.32146	-7.62072	0.111769	1.82468	1.78776	NA	NA	NA	NA	NA	NA	NA
chr15_90004200_90004800	0.859004	0.0815933	4.90724e-06	0.018166	-3.08171	-8.71474	0.10169	1.73079	1.68471	NA	NA	NA	NA	NA	NA	NA
chr15_90004800_90005400	0.345349	0.72928	6.12302e-06	0.107277	-0.556947	-7.96241	0.112516	1.59951	1.55903	NA	NA	NA	NA	NA	NA	NA
chr15_90019200_90019800	0.00440754	0.0499581	0.000693896	0.359869	-3.6128	-6.35861	0.120156	1.7945	1.74817	NA	NA	NA	NA	NA	NA	NA
chr15_90019800_90020400	0.161287	0.0431245	0.0354332	0.178443	-3.07989	-3.08788	0.12534	1.48073	1.42484	NA	NA	NA	NA	NA	NA	NA
chr15_90024000_90024600	0.607433	0.343433	0.000169987	0.0651613	-1.84769	-7.69104	0.125967	1.93017	1.87901	NA	NA	NA	NA	NA	NA	NA
chr15_90024600_90025200	0.850013	0.189549	5.27751e-06	0.0200951	-2.2932	-8.63971	0.10567	1.72213	1.67719	NA	NA	NA	NA	NA	NA	NA
chr15_90031200_90031800	0.00476078	0.100052	0.000374145	0.364932	-3.38508	-7.42394	0.123006	2.01686	1.93322	NA	NA	NA	NA	NA	NA	NA
chr15_90034200_90034800	0.290642	0.0299872	0.00400566	0.13401	-3.67498	-4.85543	0.12536	1.64087	1.60253	NA	NA	NA	NA	NA	NA	NA
chr15_90034800_90035400	0.791147	0.718516	0.000708624	-0.0236453	0.375461	-3.67028	0.0887698	1.03528	1.01101	0.529228	0.00526856	4.04574	1.44705	2.79585	0.0111589	0.00579748
chr15_90035400_90036000	0.867038	0.76045	0.00128247	-0.0154486	0.324282	-3.53901	0.0917589	1.0573	1.03166	0.551007	0.00628736	3.86329	1.47723	2.61523	0.0165714	0.00736929
chr15_90036000_90036600	0.595026	0.00228562	0.0107788	-0.0638962	-5.28323	-4.24186	0.119367	1.63554	1.59599	NA	NA	NA	NA	NA	NA	NA
chr15_90036600_90037200	0.744685	0.00216117	0.000158102	-0.0359497	-6.23459	-7.56062	0.10973	1.91838	1.83686	NA	NA	NA	NA	NA	NA	NA
chr15_90037200_90037800	0.827611	0.0159126	0.00204497	-0.027079	-4.76903	-6.06376	0.123643	1.90504	1.85478	NA	NA	NA	NA	NA	NA	NA
chr15_90037800_90038400	0.79414	0.0132772	0.522496	0.0368406	-3.91405	-0.941496	0.140367	1.51954	1.46097	NA	NA	NA	NA	NA	NA	NA
chr15_90038400_90039000	0.627415	0.00230337	0.849789	0.0702004	-5.02594	-0.284773	0.143664	1.5572	1.49521	NA	NA	NA	NA	NA	NA	NA
chr15_90039000_90039600	0.213801	0.0218308	0.0497241	0.183286	-5.41552	-4.45517	0.145393	2.28128	2.21055	NA	NA	NA	NA	NA	NA	NA
chr15_90039600_90040200	0.0936836	0.0877549	0.000259755	0.209685	-3.57599	-7.89339	0.1225	2.0499	1.9943	NA	NA	NA	NA	NA	NA	NA
chr15_90040200_90040800	0.120766	0.0248686	5.31646e-05	0.175254	-4.7118	-8.70577	0.110862	2.03152	1.95387	NA	NA	NA	NA	NA	NA	NA
chr15_90042000_90042600	0.847661	0.231589	1.8595e-06	0.0195631	-1.89816	-8.32912	0.101264	1.56576	1.52593	NA	NA	NA	NA	NA	NA	NA
chr15_90042600_90043200	0.675029	0.555061	5.32902e-07	0.0409361	-0.755667	-7.11981	0.0970172	1.271	1.22275	NA	NA	NA	NA	NA	NA	NA
chr15_90043200_90043800	0.768466	0.0704475	4.09686e-05	-0.03185	-3.35426	-8.04802	0.107555	1.81115	1.77442	NA	NA	NA	NA	NA	NA	NA
chr15_90049200_90049800	0.993418	0.0229097	4.65373e-05	0.000904476	-4.40971	-8.23453	0.109053	1.87346	1.8313	NA	NA	NA	NA	NA	NA	NA
chr15_90049800_90050400	0.116338	0.0770037	0.000657534	0.192251	-3.01172	-5.93223	0.120122	1.66495	1.62297	NA	NA	NA	NA	NA	NA	NA
chr15_90052800_90053400	0.00469304	0.148292	0.00426025	0.402061	-3.00073	-5.87749	0.135282	2.04092	1.95433	NA	NA	NA	NA	NA	NA	NA
chr15_90053400_90054000	0.0374827	0.0291236	0.00334158	0.268895	-4.20792	-5.63153	0.125509	1.86836	1.81937	NA	NA	NA	NA	NA	NA	NA
chr15_90054000_90054600	0.506207	0.30018	0.000755808	0.084804	-1.63521	-5.48658	0.126573	1.56054	1.52032	NA	NA	NA	NA	NA	NA	NA
chr15_90054600_90055200	0.7439	0.124252	0.000539554	-0.0396938	-2.76698	-6.40493	0.120773	1.76715	1.72152	NA	NA	NA	NA	NA	NA	NA
chr15_90057600_90058200	0.934091	0.254879	0.00183481	-0.0115673	-2.53007	-7.11031	0.139109	2.19441	2.15004	NA	NA	NA	NA	NA	NA	NA
chr15_90058200_90058800	0.661184	0.278096	0.00318037	0.0663026	-2.61849	-7.2766	0.150302	2.38568	2.33744	NA	NA	NA	NA	NA	NA	NA
chr15_90058800_90059400	0.112504	0.00760789	0.00017607	-0.185638	-5.39414	-7.55184	0.114735	1.93212	1.85004	NA	NA	NA	NA	NA	NA	NA
chr15_90059400_90060000	0.0263963	0.021702	0.00140611	-0.271995	-4.26018	-5.93484	0.118561	1.79274	1.7461	NA	NA	NA	NA	NA	NA	NA
chr15_90061800_90062400	0.823511	0.0359458	0.829191	0.03174	-3.1289	0.303112	0.141502	1.44798	1.39703	0.0323761	0.24024	-3.43201	2.01205	-1.70573	0.103541	0.0252077
chr15_90062400_90063000	0.849997	0.409354	0.617763	-0.0245112	-1.06374	-0.624734	0.128878	1.27757	1.24343	NA	NA	NA	NA	NA	NA	NA
chr15_90063000_90063600	0.841876	0.0336095	0.566208	0.025043	-2.8749	-0.736897	0.124825	1.31257	1.27532	NA	NA	NA	NA	NA	NA	NA
chr15_90063600_90064200	0.370608	0.000300819	0.780623	0.114744	-5.44447	-0.375764	0.126904	1.39217	1.34132	NA	NA	NA	NA	NA	NA	NA
chr15_90064800_90065400	0.281119	0.0255513	0.0162276	-0.138721	-3.55558	-3.72726	0.127195	1.5406	1.49361	NA	NA	NA	NA	NA	NA	NA
chr15_90065400_90066000	0.218792	0.04037	0.027853	-0.165319	-3.30772	-3.45281	0.132598	1.568	1.5202	NA	NA	NA	NA	NA	NA	NA
chr15_90066600_90067200	0.249529	0.0965066	0.00428936	-0.163757	-3.59979	-6.20732	0.140415	2.12163	2.06571	NA	NA	NA	NA	NA	NA	NA
chr15_90067200_90067800	0.278202	0.0986077	0.0119345	-0.131151	-2.45194	-3.66537	0.119517	1.45448	1.4001	NA	NA	NA	NA	NA	NA	NA
chr15_90067800_90068400	0.162708	0.0377622	0.0475608	-0.155681	-2.8471	-2.62247	0.109731	1.33095	1.28823	NA	NA	NA	NA	NA	NA	NA
chr15_90079800_90080400	0.662835	0.0144817	0.695859	-0.0558093	-3.43356	-0.515665	0.127176	1.35114	1.31087	NA	NA	NA	NA	NA	NA	NA
chr15_90080400_90081000	0.477165	0.177062	0.17762	-0.0910791	-1.87036	-1.80829	0.127077	1.36435	1.32081	NA	NA	NA	NA	NA	NA	NA
chr15_90081000_90081600	0.915976	0.304186	1.4798e-05	-0.0118909	-1.77588	-8.06386	0.112088	1.70905	1.6647	NA	NA	NA	NA	NA	NA	NA
chr15_90081600_90082200	0.378013	0.114028	3.993e-06	0.0925479	-2.7066	-8.56322	0.103968	1.68012	1.63616	NA	NA	NA	NA	NA	NA	NA
chr15_90082200_90082800	0.841464	0.206141	3.64438e-05	0.0234969	-2.3051	-8.00546	0.11681	1.79756	1.75124	NA	NA	NA	NA	NA	NA	NA
chr15_90087000_90087600	0.68301	0.0744403	6.85168e-05	-0.0450282	-2.94987	-6.90256	0.109569	1.61604	1.57686	NA	NA	NA	NA	NA	NA	NA
chr15_90087600_90088200	0.095748	0.279476	1.52073e-05	-0.181049	-1.57156	-6.77971	0.106455	1.436	1.40197	NA	NA	NA	NA	NA	NA	NA
chr15_90088800_90089400	0.807384	0.0251636	0.000970775	0.0301544	-4.65456	-6.92198	0.122973	2.01115	1.96375	NA	NA	NA	NA	NA	NA	NA
chr15_90099600_90100200	0.146653	0.0735746	0.000802478	0.184938	-3.68892	-6.94043	0.125265	2.01466	1.93391	NA	NA	NA	NA	NA	NA	NA
chr15_90100200_90100800	0.273866	0.093338	0.00452251	0.116626	-2.41636	-4.07594	0.105313	1.41013	1.3652	NA	NA	NA	NA	NA	NA	NA
chr15_90100800_90101400	0.369653	0.0505697	0.00340465	0.0922869	-2.82498	-4.20358	0.101861	1.40708	1.361	NA	NA	NA	NA	NA	NA	NA
chr15_90114000_90114600	0.0770069	0.524178	0.685998	0.292322	-1.0215	-0.624582	0.161605	1.59158	1.53513	NA	NA	NA	NA	NA	NA	NA
chr15_90114600_90115200	0.064908	0.664841	0.81928	0.293716	-0.658167	-0.334445	0.15531	1.50939	1.45549	NA	NA	NA	NA	NA	NA	NA
chr15_90142800_90143400	0.195061	0.209799	0.0171103	0.176225	-1.9174	-3.60896	0.134022	1.50751	1.45875	NA	NA	NA	NA	NA	NA	NA
chr15_90143400_90144000	0.260313	0.0490966	0.0286945	0.153072	-3.3182	-3.62139	0.13431	1.64168	1.6034	NA	NA	NA	NA	NA	NA	NA
chr15_90145200_90145800	0.590453	0.0772569	0.00038188	-0.0634117	-2.87671	-5.95683	0.117002	1.59172	1.55387	NA	NA	NA	NA	NA	NA	NA
chr15_90145800_90146400	0.628066	0.027577	0.000898081	-0.0586489	-4.46594	-6.73711	0.120252	1.96259	1.8972	NA	NA	NA	NA	NA	NA	NA
chr15_90149400_90150000	0.248863	0.0199932	0.000170323	0.129508	-3.73981	-6.15609	0.11089	1.55159	1.50423	NA	NA	NA	NA	NA	NA	NA
chr15_90150000_90150600	0.135195	0.0454364	2.78493e-05	0.162424	-3.3831	-7.46185	0.106813	1.64512	1.60361	NA	NA	NA	NA	NA	NA	NA
chr15_90154800_90155400	0.789848	0.0232485	3.59354e-06	-0.0261611	-4.17888	-9.13533	0.0975926	1.78003	1.73516	NA	NA	NA	NA	NA	NA	NA
chr15_90162000_90162600	0.261666	0.0306837	0.00632926	0.15926	-4.75317	-5.84032	0.140143	2.13169	2.04123	NA	NA	NA	NA	NA	NA	NA
chr15_90165000_90165600	0.523432	0.119894	0.0415307	-0.0892463	-3.17548	-4.09497	0.138802	2.00389	1.9529	NA	NA	NA	NA	NA	NA	NA
chr15_90165600_90166200	0.907612	0.139523	0.0264044	-0.0180228	-2.79712	-4.16194	0.154448	1.86031	1.81426	NA	NA	NA	NA	NA	NA	NA
chr15_90166200_90166800	0.534166	0.0331307	0.0237124	0.0898465	-4.26396	-4.4269	0.143439	1.94123	1.89235	NA	NA	NA	NA	NA	NA	NA
chr15_90178200_90178800	0.33761	0.0132916	1.62493e-05	0.0963565	-4.70315	-8.61656	0.0994389	1.82619	1.78918	NA	NA	NA	NA	NA	NA	NA
chr15_90178800_90179400	0.343215	0.0259359	3.50842e-05	0.0996397	-4.11907	-8.03576	0.10404	1.78966	1.75341	NA	NA	NA	NA	NA	NA	NA
chr15_90183600_90184200	0.686563	0.000344923	2.71654e-15	0.0424011	1.75759	5.2382	0.104415	0.45456	0.450544	0.00330148	0.000772152	-3.48061	0.640011	-5.43835	2.53076e-05	0.000238961
chr15_90184200_90184800	0.608052	0.00184966	8.83125e-15	0.0489486	1.42001	4.78608	0.0947891	0.429752	0.426064	0.00556046	0.000772152	-3.36607	0.605159	-5.56229	1.91448e-05	0.000226028
chr15_90184800_90185400	0.931049	0.0951019	0.0122848	0.0114457	-1.83135	2.73806	0.131559	1.07465	1.05046	0.0760258	0.0102988	-4.56941	1.50278	-3.04064	0.00645634	0.00421492
chr15_90190800_90191400	0.282861	0.0001124	5.96833e-06	-0.0935802	-7.36847	-8.54937	0.0861199	1.74468	1.67147	NA	NA	NA	NA	NA	NA	NA
chr15_90199800_90200400	0.0341005	0.0753536	0.000157976	0.25792	-3.58894	-7.90469	0.118098	1.97255	1.92033	NA	NA	NA	NA	NA	NA	NA
chr15_90200400_90201000	0.211898	0.0167241	0.00438824	0.158744	-4.15681	-4.89893	0.125394	1.67393	1.63482	NA	NA	NA	NA	NA	NA	NA
chr15_90201000_90201600	0.134623	0.040415	0.177027	0.205625	-3.07101	-1.9169	0.13502	1.45613	1.39818	NA	NA	NA	NA	NA	NA	NA
chr15_90201600_90202200	0.221668	0.0625734	0.247916	-0.191173	-3.20868	-1.88946	0.154309	1.68124	1.61454	NA	NA	NA	NA	NA	NA	NA
chr15_90204600_90205200	0.173276	0.0701927	0.0131689	0.210234	-4.24758	-5.75335	0.15199	2.29135	2.23079	NA	NA	NA	NA	NA	NA	NA
chr15_90205200_90205800	0.127574	0.0559227	0.0141313	0.222199	-3.5453	-4.50361	0.143193	1.80771	1.76542	NA	NA	NA	NA	NA	NA	NA
chr15_90206400_90207000	0.591119	0.000997965	0.301396	0.0730224	-5.70313	-1.65601	0.134977	1.62225	1.58441	NA	NA	NA	NA	NA	NA	NA
chr15_90207000_90207600	0.565845	0.00363687	0.108603	0.0772095	-5.54332	-2.88441	0.133499	1.80869	1.76278	NA	NA	NA	NA	NA	NA	NA
chr15_90210600_90211200	0.774275	0.104813	0.000140526	-0.0323708	-2.91476	-7.17136	0.112212	1.76162	1.72669	NA	NA	NA	NA	NA	NA	NA
chr15_90211200_90211800	0.700525	0.346202	1.84901e-05	-0.0418296	-1.47307	-7.20551	0.108081	1.54777	1.50836	NA	NA	NA	NA	NA	NA	NA
chr15_90211800_90212400	0.457329	0.0324182	0.000510753	-0.0876738	-3.71158	-6.13292	0.116965	1.68252	1.64046	NA	NA	NA	NA	NA	NA	NA
chr15_90212400_90213000	0.441795	0.0308237	0.000727311	-0.0897475	-3.49533	-5.50922	0.115673	1.56896	1.5212	NA	NA	NA	NA	NA	NA	NA
chr15_90213000_90213600	0.426654	0.00918972	0.00235194	0.0954368	-4.40565	-5.08545	0.118993	1.61995	1.57923	NA	NA	NA	NA	NA	NA	NA
chr15_90213600_90214200	0.0358974	0.00483713	0.00759053	0.263102	-5.00519	-4.60299	0.121724	1.69042	1.64823	NA	NA	NA	NA	NA	NA	NA
chr15_90217200_90217800	0.614266	0.101422	0.000275773	-0.0597602	-3.08948	-7.13573	0.117767	1.84838	1.81167	NA	NA	NA	NA	NA	NA	NA
chr15_90223200_90223800	0.370363	0.10743	0.00494663	0.126078	-3.21726	-5.63854	0.139366	1.95948	1.90963	NA	NA	NA	NA	NA	NA	NA
chr15_90223800_90224400	0.905092	0.0568549	0.00205721	-0.0148415	-3.50417	-5.71019	0.123792	1.79378	1.74774	NA	NA	NA	NA	NA	NA	NA
chr15_90224400_90225000	0.895888	0.167257	0.000450843	0.0158075	-2.24632	-5.90311	0.120134	1.60081	1.56191	NA	NA	NA	NA	NA	NA	NA
chr15_90225000_90225600	0.410389	0.11554	0.000116692	0.096083	-2.655	-6.79818	0.115654	1.65516	1.61414	NA	NA	NA	NA	NA	NA	NA
chr15_90225600_90226200	0.30641	0.00356172	0.00022363	0.120306	-6.13663	-7.6613	0.116319	1.99737	1.9125	NA	NA	NA	NA	NA	NA	NA
chr15_90228000_90228600	0.512889	0.579463	0.0068483	-0.0729243	-0.720735	-3.54624	0.110582	1.29134	1.25239	NA	NA	NA	NA	NA	NA	NA
chr15_90228600_90229200	0.34026	0.476839	0.00613896	-0.103998	-0.910617	-3.53505	0.107921	1.26958	1.23061	NA	NA	NA	NA	NA	NA	NA
chr15_90230400_90231000	0.298563	0.0552239	0.00763867	-0.134342	-2.99856	-4.11498	0.127774	1.52439	1.47475	NA	NA	NA	NA	NA	NA	NA
chr15_90231000_90231600	0.578166	0.000588009	0.0589974	-0.0694528	-5.82203	-2.95696	0.124013	1.57687	1.52718	NA	NA	NA	NA	NA	NA	NA
chr15_90232800_90233400	0.333115	0.0177431	0.00565365	0.119232	-3.93801	-4.53906	0.121895	1.60132	1.56343	NA	NA	NA	NA	NA	NA	NA
chr15_90233400_90234000	0.0185029	0.977018	0.0424023	0.341113	-0.0421717	-2.91952	0.139679	1.45599	1.39853	NA	NA	NA	NA	NA	NA	NA
chr15_90234000_90234600	0.0677991	0.291724	0.031042	0.282634	-1.82464	-3.6897	0.15111	1.71074	1.65847	NA	NA	NA	NA	NA	NA	NA
chr15_90240600_90241200	0.0140514	0.0860782	0.0355323	-0.368841	-3.32974	-4.00833	0.144458	1.89831	1.85061	NA	NA	NA	NA	NA	NA	NA
chr15_90241200_90241800	0.00208758	0.680964	0.00171419	-0.412051	-0.580745	-4.48838	0.126316	1.40354	1.3476	NA	NA	NA	NA	NA	NA	NA
chr15_90241800_90242400	0.00715026	0.848579	3.36292e-05	-0.335148	0.300209	-7.00558	0.119045	1.5635	1.52433	0.589701	0.00185944	7.30579	2.1836	3.34575	0.00321954	0.00280481
chr15_90249000_90249600	0.682767	0.0210949	0.000867165	-0.049322	-4.45306	-6.4734	0.119919	1.86466	1.81692	NA	NA	NA	NA	NA	NA	NA
chr15_90249600_90250200	0.377089	0.00523718	0.000903958	-0.101937	-5.35459	-6.31235	0.114293	1.82649	1.77868	NA	NA	NA	NA	NA	NA	NA
chr15_90252600_90253200	0.292817	0.0158907	5.83973e-05	0.117559	-4.85661	-8.22122	0.110473	1.93959	1.85717	NA	NA	NA	NA	NA	NA	NA
chr15_90253200_90253800	0.124245	0.00285032	0.000775005	0.168636	-5.51765	-6.13778	0.107699	1.75043	1.70472	NA	NA	NA	NA	NA	NA	NA
chr15_90255600_90256200	0.125086	0.264222	4.75852e-05	0.178755	-1.90917	-7.38895	0.114423	1.68914	1.64575	NA	NA	NA	NA	NA	NA	NA
chr15_90256200_90256800	0.041869	0.197016	0.000323281	0.254498	-2.39304	-6.91868	0.121582	1.82807	1.77971	NA	NA	NA	NA	NA	NA	NA
chr15_90256800_90257400	0.0642421	0.248487	0.000698146	0.228694	-1.89288	-5.73919	0.120616	1.61944	1.57876	NA	NA	NA	NA	NA	NA	NA
chr15_90257400_90258000	0.305796	0.771381	1.47727e-05	0.117387	0.388013	-6.19847	0.11335	1.32751	1.27947	0.556411	0.00152977	6.58648	1.84373	3.57237	0.00190681	0.00209813
chr15_90258000_90258600	0.817568	0.262591	0.000708067	0.0295514	-1.89032	-5.90248	0.127378	1.66668	1.62577	NA	NA	NA	NA	NA	NA	NA
chr15_90261600_90262200	0.850041	0.109902	0.00273063	0.0270579	-3.73278	-7.00324	0.14231	2.28987	2.21102	NA	NA	NA	NA	NA	NA	NA
chr15_90262200_90262800	0.761418	0.155491	0.000282758	0.0385152	-2.79802	-7.41434	0.126103	1.93758	1.88626	NA	NA	NA	NA	NA	NA	NA
chr15_90262800_90263400	0.886177	0.0585161	0.000957104	0.018004	-3.88193	-6.90457	0.125081	2.00094	1.95615	NA	NA	NA	NA	NA	NA	NA
chr15_90265200_90265800	0.721708	0.00314701	0.00114595	-0.0394843	-5.46021	-5.9205	0.110179	1.75185	1.70681	NA	NA	NA	NA	NA	NA	NA
chr15_90265800_90266400	0.948608	0.0103507	0.00454043	-0.00803516	-4.83274	-5.25664	0.123984	1.80758	1.76152	NA	NA	NA	NA	NA	NA	NA
chr15_90274800_90275400	0.697833	0.625982	0.00408626	0.0547175	-0.928161	-5.57189	0.140055	1.89157	1.84341	NA	NA	NA	NA	NA	NA	NA
chr15_90275400_90276000	0.614943	0.227848	0.0049984	0.0677036	-2.39822	-5.63238	0.133677	1.96218	1.91002	NA	NA	NA	NA	NA	NA	NA
chr15_90294600_90295200	0.388027	0.0314823	0.000513033	0.101766	-3.88172	-6.37115	0.116777	1.74957	1.70485	NA	NA	NA	NA	NA	NA	NA
chr15_90315600_90316200	0.976111	0.0310479	0.00586897	0.0036831	-4.08534	-5.17023	0.122331	1.83638	1.78939	NA	NA	NA	NA	NA	NA	NA
chr15_90348600_90349200	0.730339	0.000149005	0.000475887	0.0392926	-8.14599	-7.09613	0.113308	1.97012	1.8864	NA	NA	NA	NA	NA	NA	NA
chr15_90349200_90349800	0.66997	5.50975e-05	0.000168357	0.0456047	-8.87461	-7.83106	0.10632	1.99669	1.91179	NA	NA	NA	NA	NA	NA	NA
chr15_90350400_90351000	0.301634	0.00283838	1.75913e-05	0.103156	-5.79871	-8.43662	0.0987454	1.83872	1.76055	NA	NA	NA	NA	NA	NA	NA
chr15_90351000_90351600	0.171901	0.00206016	0.000167532	-0.139548	-5.95719	-7.28177	0.100558	1.82362	1.77702	NA	NA	NA	NA	NA	NA	NA
chr15_90351600_90352200	0.0974982	0.000383012	0.00246696	-0.180772	-6.70959	-5.47307	0.106869	1.75067	1.70853	NA	NA	NA	NA	NA	NA	NA
chr15_90367800_90368400	0.0705695	0.244414	0.00200396	0.24402	-2.39599	-6.51056	0.131819	2.03203	1.98714	NA	NA	NA	NA	NA	NA	NA
chr15_90387000_90387600	0.2673	0.00697023	0.00364369	0.131681	-4.24754	-4.45258	0.117268	1.50359	1.45312	NA	NA	NA	NA	NA	NA	NA
chr15_90387600_90388200	0.261993	0.82511	0.0659706	0.115859	-0.233127	-1.92637	0.102022	1.04899	1.0228	NA	NA	NA	NA	NA	NA	NA
chr15_90388800_90389400	0.44854	0.0107421	0.0497108	-0.100892	-5.26907	-3.9072	0.131991	1.98149	1.93854	NA	NA	NA	NA	NA	NA	NA
chr15_90489000_90489600	0.84377	0.14501	0.00309695	-0.0277988	-3.3392	-6.73599	0.140264	2.25233	2.15719	NA	NA	NA	NA	NA	NA	NA
chr15_90489600_90490200	0.948821	0.203328	0.00629446	-0.00916079	-2.848	-6.05068	0.141943	2.20692	2.11323	NA	NA	NA	NA	NA	NA	NA
chr15_90541200_90541800	0.672596	0.0945772	0.000299024	0.0505893	-3.31661	-7.35211	0.118948	1.94304	1.87904	NA	NA	NA	NA	NA	NA	NA
chr15_90544800_90545400	0.234078	0.00957287	0.0414021	0.174078	-6.06031	-4.50327	0.144373	2.24135	2.1462	NA	NA	NA	NA	NA	NA	NA
chr15_90545400_90546000	0.138734	0.00456393	0.0244116	0.197226	-6.06782	-4.53393	0.130903	2.03464	1.94827	NA	NA	NA	NA	NA	NA	NA
chr15_90586200_90586800	0.100308	0.0110454	0.402404	0.253041	-4.51658	-1.39854	0.150882	1.70548	1.6548	NA	NA	NA	NA	NA	NA	NA
chr15_90586800_90587400	0.378307	0.00199224	0.863452	0.13362	-5.5393	-0.284484	0.150202	1.68964	1.64493	NA	NA	NA	NA	NA	NA	NA
chr15_90594000_90594600	0.577048	0.0637691	0.000145662	0.0657971	-3.61004	-7.71421	0.11714	1.90046	1.86246	NA	NA	NA	NA	NA	NA	NA
chr15_90597600_90598200	0.556249	0.624046	0.000127475	0.0730099	-0.759566	-6.2875	0.123171	1.53932	1.50278	NA	NA	NA	NA	NA	NA	NA
chr15_90598200_90598800	0.256227	0.819693	0.000255458	0.145857	-0.35273	-5.95352	0.126871	1.53865	1.50215	NA	NA	NA	NA	NA	NA	NA
chr15_90619800_90620400	0.0297691	0.717379	0.146358	0.301519	-0.50698	-1.985	0.134439	1.39205	1.3435	NA	NA	NA	NA	NA	NA	NA
chr15_90620400_90621000	0.254576	0.919206	0.952652	0.156407	-0.128011	-0.0729391	0.135569	1.2551	1.22173	NA	NA	NA	NA	NA	NA	NA
chr15_90623400_90624000	0.6598	0.0129746	0.000134781	0.0508697	-5.02726	-7.75859	0.114815	1.94481	1.86219	NA	NA	NA	NA	NA	NA	NA
chr15_90643800_90644400	0.0190764	0.0185857	0.000198271	0.283469	-4.68825	-7.43976	0.116673	1.92119	1.83958	NA	NA	NA	NA	NA	NA	NA
chr15_90644400_90645000	0.0190789	0.00933882	6.07686e-05	0.263185	-4.89648	-7.6277	0.108327	1.80454	1.72788	NA	NA	NA	NA	NA	NA	NA
chr15_90646200_90646800	0.606914	0.0770831	0.00283017	0.0701582	-3.92543	-6.5932	0.135431	2.17068	2.08996	NA	NA	NA	NA	NA	NA	NA
chr15_90649800_90650400	0.195523	0.198467	0.123752	0.178816	-1.90392	-2.19913	0.136136	1.45922	1.40258	NA	NA	NA	NA	NA	NA	NA
chr15_90650400_90651000	0.449849	0.950448	0.886463	0.102434	-0.0772052	0.172564	0.134399	1.23561	1.2019	0.625733	0.257465	-0.249769	1.72374	-0.144899	0.886241	0.155753
chr15_90652200_90652800	0.668516	0.144916	1.90812e-05	-0.0476856	-2.61616	-8.1928	0.110652	1.76421	1.71845	NA	NA	NA	NA	NA	NA	NA
chr15_90652800_90653400	0.179015	0.112324	0.000364282	-0.163772	-2.66419	-6.18359	0.120015	1.64578	1.6066	NA	NA	NA	NA	NA	NA	NA
chr15_90654000_90654600	0.143483	0.0363325	0.00421599	-0.183235	-3.71359	-5.05509	0.123113	1.72231	1.67875	NA	NA	NA	NA	NA	NA	NA
chr15_90654600_90655200	0.206566	0.0709579	0.00570054	-0.170891	-3.56514	-5.44949	0.13339	1.92864	1.879	NA	NA	NA	NA	NA	NA	NA
chr15_90655200_90655800	0.0514197	0.000980318	0.0347073	-0.237447	-6.60312	-3.98234	0.118722	1.87504	1.82992	NA	NA	NA	NA	NA	NA	NA
chr15_90658200_90658800	0.887534	0.0678881	0.00504071	-0.017907	-3.24975	-4.98941	0.125918	1.73806	1.69377	NA	NA	NA	NA	NA	NA	NA
chr15_90659400_90660000	0.906911	0.00905126	0.00724202	0.0141941	-4.54843	-4.57438	0.120717	1.66887	1.62761	NA	NA	NA	NA	NA	NA	NA
chr15_90660000_90660600	0.817211	0.0108354	0.00245994	-0.0278795	-4.30524	-5.07317	0.119932	1.62108	1.5832	NA	NA	NA	NA	NA	NA	NA
chr15_90660600_90661200	0.389109	0.998006	2.59016e-05	0.0889819	0.0031316	-5.61043	0.102342	1.24658	1.20005	0.636398	0.00172225	5.61356	1.73034	3.24419	0.00406435	0.00321641
chr15_90661200_90661800	0.124491	0.0200058	0.00288353	0.188991	-3.80866	-4.85891	0.120779	1.58033	1.54346	NA	NA	NA	NA	NA	NA	NA
chr15_90664200_90664800	0.360078	0.00581909	0.000304716	0.107965	-5.65254	-7.30989	0.116789	1.95417	1.87115	NA	NA	NA	NA	NA	NA	NA
chr15_90664800_90665400	0.301977	0.0969522	0.000391179	0.126569	-3.14692	-6.91705	0.121244	1.85727	1.80804	NA	NA	NA	NA	NA	NA	NA
chr15_90665400_90666000	0.660153	0.171472	0.00588471	-0.0635691	-2.97765	-6.0262	0.143637	2.14349	2.08637	NA	NA	NA	NA	NA	NA	NA
chr15_90681600_90682200	0.477484	0.0895391	0.0015055	-0.0983267	-3.94734	-7.35582	0.137289	2.27589	2.17921	NA	NA	NA	NA	NA	NA	NA
chr15_90691800_90692400	0.151362	0.00501757	5.8022e-05	0.148773	-5.06711	-7.4215	0.10197	1.71916	1.67576	NA	NA	NA	NA	NA	NA	NA
chr15_90716400_90717000	0.701104	3.30881e-05	0.0597066	-0.0394184	-6.13226	-2.47043	0.102058	1.33288	1.27961	NA	NA	NA	NA	NA	NA	NA
chr15_90717000_90717600	0.651642	0.00193244	0.121818	-0.0436859	-4.00824	-1.86434	0.0961294	1.21867	1.18276	NA	NA	NA	NA	NA	NA	NA
chr15_90717600_90718200	0.263598	9.02962e-05	0.0329782	-0.118797	-5.4886	-2.70189	0.104967	1.27887	1.22895	NA	NA	NA	NA	NA	NA	NA
chr15_90762000_90762600	0.230588	0.0670087	1.14749e-05	0.127591	-3.36761	-8.62327	0.105019	1.79511	1.75261	NA	NA	NA	NA	NA	NA	NA
chr15_90816600_90817200	0.621418	0.0069796	0.000864713	0.0550051	-4.40512	-5.42366	0.110631	1.55965	1.52188	NA	NA	NA	NA	NA	NA	NA
chr15_90817200_90817800	0.527737	0.0618432	2.17896e-06	-0.0612386	-3.0584	-8.42665	0.0962424	1.59786	1.55706	NA	NA	NA	NA	NA	NA	NA
chr15_90817800_90818400	0.835178	0.270322	8.87671e-07	-0.0206432	-1.74054	-8.62451	0.0986543	1.55997	1.51991	NA	NA	NA	NA	NA	NA	NA
chr15_90818400_90819000	0.930214	0.65373	0.00152223	0.0110774	-0.64394	-4.61672	0.125799	1.42613	1.36927	NA	NA	NA	NA	NA	NA	NA
chr15_90819000_90819600	0.350212	0.094462	0.819821	0.0935662	-1.54056	0.202408	0.09914	0.902212	0.883563	0.0755675	0.237271	-1.74297	1.2628	-1.38024	0.182747	0.0393746
chr15_90819600_90820200	0.16244	0.753627	0.899596	0.101127	0.185586	-0.0733163	0.071232	0.587781	0.577887	0.547224	0.261262	0.258903	0.824281	0.314095	0.756702	0.134956
chr15_90820200_90820800	0.20561	0.787004	8.24976e-05	0.132147	0.352876	-5.43609	0.102927	1.29837	1.2584	0.563153	0.00241205	5.78896	1.80813	3.20163	0.00447949	0.00337879
chr15_90825600_90826200	0.522399	0.257795	0.131186	0.102054	-2.31562	-3.02579	0.158326	2.02093	1.96886	NA	NA	NA	NA	NA	NA	NA
chr15_90826200_90826800	0.91099	0.0131937	0.00129919	0.0132672	-4.75229	-6.14906	0.118028	1.84317	1.79483	NA	NA	NA	NA	NA	NA	NA
chr15_90826800_90827400	0.308009	0.00205834	0.00112876	-0.111775	-4.97952	-5.14822	0.108432	1.52419	1.48198	NA	NA	NA	NA	NA	NA	NA
chr15_90827400_90828000	0.0665735	0.00424397	0.00816317	-0.233632	-5.11048	-4.58503	0.124332	1.6985	1.65823	NA	NA	NA	NA	NA	NA	NA
chr15_90828000_90828600	0.994593	0.251621	3.85079e-05	-0.000768563	-2.02523	-7.73369	0.112794	1.74435	1.69803	NA	NA	NA	NA	NA	NA	NA
chr15_90828600_90829200	0.470948	0.417561	0.00035868	0.092604	-1.5688	-7.19536	0.12739	1.9178	1.86704	NA	NA	NA	NA	NA	NA	NA
chr15_90844800_90845400	0.901173	0.489942	0.0111912	0.0186014	-1.53925	-5.70101	0.14897	2.21163	2.15689	NA	NA	NA	NA	NA	NA	NA
chr15_90852000_90852600	0.471706	0.00482378	0.000393412	0.0799103	-5.54355	-6.98091	0.110117	1.8716	1.82561	NA	NA	NA	NA	NA	NA	NA
chr15_90855000_90855600	0.0586082	0.0868288	0.00164084	0.25287	-3.26433	-6.08347	0.130391	1.8656	1.81825	NA	NA	NA	NA	NA	NA	NA
chr15_90859200_90859800	0.343263	0.80788	9.463e-06	0.103914	0.314246	-6.14611	0.108514	1.28491	1.2347	0.572574	0.00142317	6.46036	1.78199	3.62536	0.00168599	0.00197991
chr15_90859800_90860400	0.419315	0.912098	3.72983e-05	0.0927449	0.148269	-5.85644	0.113808	1.33575	1.28311	0.61281	0.001914	6.00471	1.85218	3.24196	0.00408513	0.0032284
chr15_90868200_90868800	0.94394	0.16866	0.0107702	-0.00942791	-2.13348	-3.91888	0.133345	1.52552	1.4743	NA	NA	NA	NA	NA	NA	NA
chr15_90868800_90869400	0.759622	0.784176	0.44039	-0.0399401	-0.352092	-0.962686	0.129759	1.27807	1.23695	NA	NA	NA	NA	NA	NA	NA
chr15_90869400_90870000	0.844501	0.00817737	0.694067	0.0281491	-4.00737	0.552921	0.142708	1.44966	1.3969	0.0114697	0.19685	-4.56029	2.01317	-2.26523	0.0347573	0.0118626
chr15_90870000_90870600	0.519039	0.000174135	0.532541	0.082572	-5.80386	-0.858438	0.127069	1.4206	1.36504	NA	NA	NA	NA	NA	NA	NA
chr15_90872400_90873000	0.972179	0.103996	9.92579e-06	-0.00378378	-2.95181	-8.60108	0.107904	1.77968	1.73284	NA	NA	NA	NA	NA	NA	NA
chr15_90873000_90873600	0.561005	0.905339	2.33677e-07	-0.059506	-0.172477	-8.52813	0.101615	1.4424	1.40687	NA	NA	NA	NA	NA	NA	NA
chr15_90873600_90874200	0.761182	0.837499	0.000223517	-0.033824	-0.27861	-5.2056	0.11063	1.35078	1.29943	NA	NA	NA	NA	NA	NA	NA
chr15_90874200_90874800	0.982836	0.618452	0.000216557	-0.00236383	-0.670958	-5.16418	0.109283	1.33806	1.28585	NA	NA	NA	NA	NA	NA	NA
chr15_90874800_90875400	0.336757	0.0774762	0.000403923	-0.121573	-3.67958	-7.61747	0.125239	2.03753	1.99656	NA	NA	NA	NA	NA	NA	NA
chr15_90875400_90876000	0.48871	0.360184	1.73064e-05	-0.0781684	-1.46764	-7.4295	0.111994	1.58794	1.54879	NA	NA	NA	NA	NA	NA	NA
chr15_90876000_90876600	0.287248	0.206779	2.6055e-05	-0.1198	-2.1089	-7.50347	0.111271	1.64691	1.60558	NA	NA	NA	NA	NA	NA	NA
chr15_90876600_90877200	0.630356	0.788046	0.000151898	-0.0571066	-0.368715	-5.42298	0.117876	1.36349	1.31348	NA	NA	NA	NA	NA	NA	NA
chr15_90877200_90877800	0.652222	0.0804122	0.00306723	0.0586952	-2.87144	-4.90026	0.129388	1.60623	1.56757	NA	NA	NA	NA	NA	NA	NA
chr15_90877800_90878400	0.470861	0.0112327	6.01703e-05	-0.0756943	-4.58687	-7.51942	0.104107	1.73633	1.70218	NA	NA	NA	NA	NA	NA	NA
chr15_90878400_90879000	0.229211	0.0166797	0.000799913	-0.141462	-4.07988	-5.74792	0.116087	1.64224	1.60114	NA	NA	NA	NA	NA	NA	NA
chr15_90879000_90879600	0.915484	0.046071	0.0292048	-0.0129888	-3.01314	-3.18323	0.121722	1.46971	1.41413	NA	NA	NA	NA	NA	NA	NA
chr15_90879600_90880200	0.980767	0.0529279	0.00456089	-0.00291534	-3.14426	-4.53186	0.120274	1.58264	1.51948	NA	NA	NA	NA	NA	NA	NA
chr15_90880200_90880800	0.64896	0.0470799	0.00551267	-0.0621742	-3.89409	-5.42108	0.13569	1.90856	1.86122	NA	NA	NA	NA	NA	NA	NA
chr15_90880800_90881400	0.077294	0.236581	0.0109146	-0.248295	-1.89747	-4.03959	0.137403	1.58225	1.52269	NA	NA	NA	NA	NA	NA	NA
chr15_90881400_90882000	0.832953	0.15158	0.00245942	0.0204749	-1.84103	-3.92796	0.0965267	1.26255	1.22578	NA	NA	NA	NA	NA	NA	NA
chr15_90882000_90882600	0.413988	0.145751	0.000652374	0.0775708	-1.8882	-4.53256	0.0940982	1.27602	1.23916	NA	NA	NA	NA	NA	NA	NA
chr15_90882600_90883200	0.377638	0.0298038	0.00749469	0.104691	-3.24922	-3.90155	0.117517	1.44906	1.39465	NA	NA	NA	NA	NA	NA	NA
chr15_90883800_90884400	0.234047	0.00229274	0.107306	0.165067	-5.89049	-2.92112	0.136891	1.82415	1.77847	NA	NA	NA	NA	NA	NA	NA
chr15_90884400_90885000	0.913838	0.785958	0.198392	0.0162022	0.411012	-1.90287	0.148923	1.50469	1.45817	0.562795	0.0482729	2.31388	2.09532	1.10431	0.282569	0.0564025
chr15_90885000_90885600	0.972194	0.49321	0.000453329	-0.00411366	0.914787	-4.82807	0.117377	1.32439	1.27807	0.386279	0.00450463	5.74286	1.84051	3.12025	0.00539131	0.00379471
chr15_90885600_90886200	0.0482285	0.656189	9.27127e-05	-0.239982	-0.632051	-5.87334	0.118255	1.41054	1.37114	NA	NA	NA	NA	NA	NA	NA
chr15_90886800_90887400	0.476999	0.156829	0.00403221	-0.0994211	-3.15516	-6.36655	0.138663	2.19212	2.10294	NA	NA	NA	NA	NA	NA	NA
chr15_90888600_90889200	0.13954	0.780217	7.22924e-05	-0.187959	-0.472093	-7.1509	0.125013	1.68199	1.63981	NA	NA	NA	NA	NA	NA	NA
chr15_90889200_90889800	0.487812	0.789781	0.000169934	-0.0743901	0.342827	-5.04567	0.10636	1.27848	1.23269	0.564082	0.00311848	5.3885	1.77596	3.03413	0.00655195	0.00424026
chr15_90889800_90890400	0.800141	0.484227	0.00328484	-0.0281327	-0.9303	-3.94769	0.110483	1.31916	1.27284	NA	NA	NA	NA	NA	NA	NA
chr15_90890400_90891000	0.906163	0.353293	5.24551e-05	0.0131052	-1.32505	-6.06512	0.110563	1.41308	1.35996	NA	NA	NA	NA	NA	NA	NA
chr15_90891000_90891600	0.930691	0.262553	2.18718e-07	-0.00819563	-1.69514	-8.85896	0.0937144	1.49447	1.45684	NA	NA	NA	NA	NA	NA	NA
chr15_90892200_90892800	0.0364794	0.00407455	0.00012479	-0.225546	-5.52045	-7.49996	0.104691	1.82576	1.78971	NA	NA	NA	NA	NA	NA	NA
chr15_90892800_90893400	0.0191203	0.00440339	0.000121573	-0.246271	-4.51871	-6.18265	0.101402	1.50857	1.47248	NA	NA	NA	NA	NA	NA	NA
chr15_90893400_90894000	0.989357	0.00227773	0.000240245	-0.00137584	-5.09086	-6.11661	0.102582	1.57539	1.53568	NA	NA	NA	NA	NA	NA	NA
chr15_90901800_90902400	0.0239381	0.482923	0.88355	-0.362501	-1.07988	-0.216755	0.155221	1.52667	1.47166	NA	NA	NA	NA	NA	NA	NA
chr15_90902400_90903000	0.0485407	0.491673	0.235547	-0.300621	-0.943508	1.58701	0.148351	1.36111	1.32041	0.385181	0.0576269	-2.53052	1.89633	-1.33443	0.197059	0.0418896
chr15_90903000_90903600	0.617626	0.0233164	0.0563094	0.0730986	-4.17762	-3.40472	0.145434	1.78042	1.73888	NA	NA	NA	NA	NA	NA	NA
chr15_90903600_90904200	0.570006	0.0134232	0.000156538	0.0614958	-4.22475	-6.59678	0.107482	1.64293	1.60147	NA	NA	NA	NA	NA	NA	NA
chr15_90904200_90904800	0.441357	0.0218098	1.64362e-05	0.0792104	-4.34717	-8.57545	0.101994	1.83093	1.78192	NA	NA	NA	NA	NA	NA	NA
chr15_90904800_90905400	0.141723	0.0124471	0.00430183	-0.184511	-4.24532	-4.78623	0.123413	1.63196	1.59335	NA	NA	NA	NA	NA	NA	NA
chr15_90905400_90906000	0.222111	0.000735766	0.00482727	-0.13848	-5.87696	-4.69486	0.111886	1.62446	1.58521	NA	NA	NA	NA	NA	NA	NA
chr15_90906000_90906600	0.49473	0.010393	0.00205586	-0.0779475	-3.92231	-4.63419	0.113249	1.46792	1.41831	NA	NA	NA	NA	NA	NA	NA
chr15_90906600_90907200	0.607158	0.331314	2.53781e-06	-0.0492145	-1.24939	-6.5568	0.0950665	1.2725	1.22165	NA	NA	NA	NA	NA	NA	NA
chr15_90907200_90907800	0.620651	0.00810363	0.00645135	-0.058143	-4.20572	-4.16994	0.116684	1.51951	1.46108	NA	NA	NA	NA	NA	NA	NA
chr15_90907800_90908400	0.746182	0.00210894	0.199503	-0.0470018	-7.00671	-2.7265	0.144342	2.15029	2.09459	NA	NA	NA	NA	NA	NA	NA
chr15_90909000_90909600	0.762209	0.000110946	0.00502018	0.0326491	-6.88463	-4.67878	0.107263	1.62855	1.58751	NA	NA	NA	NA	NA	NA	NA
chr15_90909600_90910200	0.919992	0.0185797	0.00172125	-0.012389	-4.32403	-5.74933	0.122668	1.77184	1.72693	NA	NA	NA	NA	NA	NA	NA
chr15_90910200_90910800	0.546685	0.170079	3.53393e-05	-0.0693161	-2.44026	-7.81504	0.114152	1.75082	1.70608	NA	NA	NA	NA	NA	NA	NA
chr15_90910800_90911400	0.375612	0.204502	5.48235e-06	0.0908702	-1.74422	-6.72161	0.101567	1.35517	1.3077	NA	NA	NA	NA	NA	NA	NA
chr15_90911400_90912000	0.516629	0.00426996	0.00107121	0.0717013	-4.82422	-5.45344	0.109704	1.60455	1.56186	NA	NA	NA	NA	NA	NA	NA
chr15_90912000_90912600	0.747875	0.21484	3.85628e-06	-0.0327103	-1.79102	-7.2389	0.101152	1.42403	1.38041	NA	NA	NA	NA	NA	NA	NA
chr15_90912600_90913200	0.394779	0.0403836	5.08522e-06	-0.083198	-3.42973	-8.17908	0.0968515	1.62595	1.58439	NA	NA	NA	NA	NA	NA	NA
chr15_90913200_90913800	0.712891	0.0022209	0.0004747	-0.0388021	-5.70126	-6.44428	0.104798	1.75945	1.71274	NA	NA	NA	NA	NA	NA	NA
chr15_90914400_90915000	0.489502	0.202652	0.00104784	0.0912056	-2.31842	-6.11978	0.130913	1.79381	1.74896	NA	NA	NA	NA	NA	NA	NA
chr15_90915000_90915600	0.470212	0.587884	0.501344	0.0916643	-0.675105	-0.816887	0.125887	1.23706	1.20535	NA	NA	NA	NA	NA	NA	NA
chr15_90915600_90916200	0.262495	0.04641	0.14563	-0.138864	-2.23731	1.58014	0.12241	1.09306	1.0675	0.0402981	0.035841	-3.81745	1.52785	-2.49857	0.0212985	0.00861767
chr15_90916200_90916800	0.406824	0.746373	0.841762	-0.107737	-0.37804	0.227418	0.128692	1.16187	1.13272	0.543547	0.244022	-0.605458	1.62265	-0.37313	0.712977	0.12734
chr15_90916800_90917400	0.861737	0.00797702	4.66262e-05	0.0188634	-5.18998	-8.06024	0.107704	1.87107	1.79277	NA	NA	NA	NA	NA	NA	NA
chr15_90917400_90918000	0.308745	0.0155684	3.14731e-05	0.109571	-4.76657	-8.49945	0.106458	1.89738	1.8413	NA	NA	NA	NA	NA	NA	NA
chr15_90918000_90918600	0.70147	0.0581937	0.00145344	0.0499295	-3.71874	-6.31882	0.12944	1.91427	1.8653	NA	NA	NA	NA	NA	NA	NA
chr15_90918600_90919200	0.404616	0.729713	6.58418e-05	0.102386	-0.522077	-6.42641	0.121722	1.50188	1.46396	NA	NA	NA	NA	NA	NA	NA
chr15_90919200_90919800	0.676591	0.0865782	0.00750102	-0.0591441	-3.54165	-5.51235	0.140889	2.02243	1.97068	NA	NA	NA	NA	NA	NA	NA
chr15_90929400_90930000	0.848057	0.00049543	0.341181	0.0210994	-4.86201	-1.20388	0.109505	1.29704	1.2517	NA	NA	NA	NA	NA	NA	NA
chr15_90930000_90930600	0.930916	0.00102725	0.208131	0.00900595	-4.40498	-1.55296	0.103317	1.25649	1.21643	NA	NA	NA	NA	NA	NA	NA
chr15_90930600_90931200	0.658256	0.0371753	5.40968e-05	0.0473212	-3.46065	-6.99579	0.10629	1.61256	1.57198	NA	NA	NA	NA	NA	NA	NA
chr15_90931200_90931800	0.773847	0.000750522	0.00190417	-0.0312925	-6.06054	-5.38987	0.108262	1.67828	1.63619	NA	NA	NA	NA	NA	NA	NA
chr15_90932400_90933000	0.000874447	0.0974872	0.00208956	0.447186	-3.06728	-5.76141	0.125612	1.81326	1.76637	NA	NA	NA	NA	NA	NA	NA
chr15_90933000_90933600	0.162143	0.536645	0.000127756	0.166122	-0.881624	-5.75365	0.116929	1.41612	1.37541	NA	NA	NA	NA	NA	NA	NA
chr15_90933600_90934200	0.352548	0.383575	5.73232e-05	0.105087	-1.21741	-5.95416	0.111893	1.38383	1.3433	NA	NA	NA	NA	NA	NA	NA
chr15_90934800_90935400	0.288676	0.0972989	6.44439e-05	0.120322	-2.76021	-6.98975	0.112091	1.63078	1.5899	NA	NA	NA	NA	NA	NA	NA
chr15_90935400_90936000	0.103239	0.538721	0.000160172	0.206632	-0.945371	-6.09459	0.124301	1.52632	1.48217	NA	NA	NA	NA	NA	NA	NA
chr15_90936000_90936600	0.347765	0.442546	0.00393271	0.117792	-1.10221	-4.15347	0.12417	1.42296	1.36784	NA	NA	NA	NA	NA	NA	NA
chr15_90936600_90937200	0.794364	0.0458753	0.0288599	-0.0366559	-3.58989	-3.85426	0.13982	1.74938	1.70837	NA	NA	NA	NA	NA	NA	NA
chr15_90940800_90941400	0.375111	0.024028	7.51685e-05	0.0963751	-4.34598	-7.93735	0.107606	1.86217	1.82521	NA	NA	NA	NA	NA	NA	NA
chr15_90941400_90942000	0.409144	0.0471498	9.27402e-05	0.0951031	-4.0718	-8.2607	0.114169	1.99631	1.92852	NA	NA	NA	NA	NA	NA	NA
chr15_90945000_90945600	0.28623	0.00122416	0.00184026	0.120805	-6.54379	-6.11766	0.111964	1.8988	1.85046	NA	NA	NA	NA	NA	NA	NA
chr15_90946800_90947400	0.53946	0.00219236	0.00196425	0.0705845	-5.91661	-5.82998	0.114169	1.82336	1.77563	NA	NA	NA	NA	NA	NA	NA
chr15_90947400_90948000	0.443166	0.349052	0.000109976	0.0921178	-1.40175	-6.08418	0.119088	1.48165	1.43827	NA	NA	NA	NA	NA	NA	NA
chr15_90948000_90948600	0.677145	0.401855	0.00161029	-0.0605373	-1.56379	-6.0482	0.144471	1.84816	1.80421	NA	NA	NA	NA	NA	NA	NA
chr15_90948600_90949200	0.380368	0.0769327	0.00133995	0.118495	-3.93999	-7.12145	0.133783	2.17758	2.08508	NA	NA	NA	NA	NA	NA	NA
chr15_90949200_90949800	0.221099	0.175465	0.00517405	0.170229	-2.59091	-5.38794	0.137233	1.88285	1.83506	NA	NA	NA	NA	NA	NA	NA
chr15_90949800_90950400	0.828731	0.0732538	0.11738	0.0297497	-2.73474	-2.29195	0.13674	1.49183	1.43624	NA	NA	NA	NA	NA	NA	NA
chr15_90950400_90951000	0.78818	0.0202679	0.0119604	0.0344168	-3.7209	-3.93833	0.127354	1.54736	1.50485	NA	NA	NA	NA	NA	NA	NA
chr15_90953400_90954000	0.673754	0.00583899	0.00031993	0.0430312	-3.99771	-5.17062	0.101559	1.38268	1.3289	NA	NA	NA	NA	NA	NA	NA
chr15_90954000_90954600	0.888979	0.000756762	1.67469e-05	0.0124585	-5.37352	-6.98335	0.0887541	1.48917	1.45279	NA	NA	NA	NA	NA	NA	NA
chr15_90954600_90955200	0.688875	0.360276	0.398714	0.0521064	-1.21482	-1.09092	0.129323	1.31466	1.28066	NA	NA	NA	NA	NA	NA	NA
chr15_90955200_90955800	0.96419	0.101308	0.495275	0.00419049	-1.37255	0.553051	0.0928299	0.820892	0.804544	0.0805492	0.132459	-1.9256	1.14941	-1.67529	0.109444	0.0262785
chr15_90955800_90956400	0.691532	0.009195	0.126694	-0.0256889	-1.8685	-1.04793	0.0643375	0.687103	0.673721	NA	NA	NA	NA	NA	NA	NA
chr15_90956400_90957000	0.452522	0.0332724	0.0205038	-0.0640683	-2.31554	-2.47181	0.0845617	1.05508	1.02997	NA	NA	NA	NA	NA	NA	NA
chr15_90957000_90957600	0.178345	0.749484	0.185061	-0.206068	-0.491034	-1.98	0.150772	1.52856	1.47159	NA	NA	NA	NA	NA	NA	NA
chr15_90957600_90958200	0.0764436	0.0600989	0.00132465	-0.228511	-3.91007	-6.77526	0.126078	2.02853	1.98144	NA	NA	NA	NA	NA	NA	NA
chr15_90965400_90966000	0.160344	0.0107528	5.38148e-05	0.155483	-4.95794	-7.94899	0.108961	1.86475	1.78552	NA	NA	NA	NA	NA	NA	NA
chr15_90966000_90966600	0.803356	0.0628358	0.000238128	0.030631	-4.04597	-8.25287	0.122305	2.12215	2.07055	NA	NA	NA	NA	NA	NA	NA
chr15_90966600_90967200	0.578633	0.0145019	0.00217871	0.0694947	-5.12092	-6.37073	0.124241	2.01558	1.96198	NA	NA	NA	NA	NA	NA	NA
chr15_90973200_90973800	0.732896	0.163183	0.00493768	0.0489275	-3.18515	-6.35615	0.142499	2.24762	2.15218	NA	NA	NA	NA	NA	NA	NA
chr15_90973800_90974400	0.65153	0.102396	0.000438411	0.0554697	-2.8746	-6.37056	0.122017	1.72487	1.68152	NA	NA	NA	NA	NA	NA	NA
chr15_90974400_90975000	0.765023	0.00962981	0.000216353	-0.033177	-4.84819	-7.01739	0.110345	1.79458	1.74715	NA	NA	NA	NA	NA	NA	NA
chr15_90993600_90994200	0.26153	0.0093002	0.161493	0.170497	-6.17345	-3.1681	0.149987	2.27382	2.22642	NA	NA	NA	NA	NA	NA	NA
chr15_90994800_90995400	0.171807	0.000178366	0.381569	0.171872	-6.09452	-1.2718	0.123823	1.49453	1.43953	NA	NA	NA	NA	NA	NA	NA
chr15_91004400_91005000	0.558661	0.59212	0.0226224	0.073842	0.698433	-2.95206	0.125342	1.29451	1.25137	0.454303	0.0120554	3.65049	1.80047	2.02752	0.0561444	0.016408
chr15_91005000_91005600	0.846519	0.921456	0.00224895	0.0201217	-0.115302	-3.64478	0.10337	1.163	1.12634	NA	NA	NA	NA	NA	NA	NA
chr15_91005600_91006200	0.735228	0.00571142	3.69549e-05	-0.0350402	-5.2796	-8.06802	0.102988	1.82087	1.76656	NA	NA	NA	NA	NA	NA	NA
chr15_91021800_91022400	0.0558398	0.010135	3.61123e-05	-0.195107	-4.11059	-6.83354	0.0994483	1.53278	1.49396	NA	NA	NA	NA	NA	NA	NA
chr15_91022400_91023000	0.0254014	0.00205231	0.000106765	-0.228136	-5.18501	-6.55367	0.0987427	1.58659	1.54587	NA	NA	NA	NA	NA	NA	NA
chr15_91032000_91032600	0.871325	0.0190465	0.0107128	0.0201437	-3.67377	-3.88506	0.123671	1.51169	1.46043	NA	NA	NA	NA	NA	NA	NA
chr15_91032600_91033200	0.400445	0.181517	0.0199313	0.110594	-1.97839	-3.37713	0.130311	1.45831	1.40038	NA	NA	NA	NA	NA	NA	NA
chr15_91033200_91033800	0.226419	0.198203	0.00191933	-0.161476	-2.6571	-6.56357	0.131705	2.03527	1.99416	NA	NA	NA	NA	NA	NA	NA
chr15_91033800_91034400	0.250644	0.200663	0.00100973	-0.14602	-2.49455	-6.61458	0.125506	1.92144	1.88363	NA	NA	NA	NA	NA	NA	NA
chr15_91037400_91038000	0.390379	0.110334	0.00637829	0.118762	-3.29174	-5.53389	0.136963	2.02184	1.93609	NA	NA	NA	NA	NA	NA	NA
chr15_91038000_91038600	0.142733	0.0269792	0.00124505	0.184359	-4.53685	-6.5414	0.123631	1.98561	1.90128	NA	NA	NA	NA	NA	NA	NA
chr15_91098600_91099200	0.715207	0.00557071	0.000224167	0.042784	-5.60655	-7.39184	0.116537	1.92747	1.84559	NA	NA	NA	NA	NA	NA	NA
chr15_91099200_91099800	0.956439	0.0212201	0.000105747	-0.00599253	-4.22858	-7.32085	0.109111	1.77249	1.72561	NA	NA	NA	NA	NA	NA	NA
chr15_91099800_91100400	0.759301	0.0909433	3.81261e-05	0.0332401	-2.74044	-7.04922	0.107843	1.58716	1.54671	NA	NA	NA	NA	NA	NA	NA
chr15_91100400_91101000	0.661296	0.795363	0.00271639	0.0615867	-0.509947	-6.03214	0.13966	1.95486	1.90332	NA	NA	NA	NA	NA	NA	NA
chr15_91101000_91101600	0.5343	0.0628147	0.000161657	-0.072425	-3.56452	-7.52675	0.115664	1.86947	1.83176	NA	NA	NA	NA	NA	NA	NA
chr15_91258200_91258800	0.969514	0.284564	0.0022713	-0.00518676	-1.90611	-5.55108	0.134979	1.76045	1.71728	NA	NA	NA	NA	NA	NA	NA
chr15_91296000_91296600	0.544312	0.0254597	6.58504e-05	-0.0653163	-4.14949	-7.68891	0.106929	1.79675	1.75158	NA	NA	NA	NA	NA	NA	NA
chr15_91296600_91297200	0.37494	0.0101132	2.24833e-05	-0.0885736	-4.6732	-8.02462	0.0988593	1.74203	1.70085	NA	NA	NA	NA	NA	NA	NA
chr15_91297200_91297800	0.266838	0.0648497	0.000165215	-0.129143	-3.60816	-7.61922	0.114894	1.90748	1.85737	NA	NA	NA	NA	NA	NA	NA
chr15_91303200_91303800	0.11681	0.0349869	0.00501991	0.200523	-4.14531	-5.48965	0.125456	1.90788	1.86262	NA	NA	NA	NA	NA	NA	NA
chr15_91407000_91407600	0.636571	0.00019073	0.135919	0.0590045	-6.65854	-2.43012	0.124049	1.64141	1.60114	NA	NA	NA	NA	NA	NA	NA
chr15_91407600_91408200	0.673952	0.020112	0.128996	0.0577593	-3.67425	-2.26997	0.136407	1.52594	1.46844	NA	NA	NA	NA	NA	NA	NA
chr15_91435200_91435800	0.205099	0.627977	0.0684884	0.199682	-0.943673	-3.51559	0.155351	1.93438	1.88449	NA	NA	NA	NA	NA	NA	NA
chr15_91525200_91525800	0.109238	0.00564595	0.000231885	0.176754	-4.99517	-6.69283	0.108221	1.72023	1.67558	NA	NA	NA	NA	NA	NA	NA
chr15_91525800_91526400	0.0515165	0.288813	5.98059e-06	0.215524	-1.53287	-7.08297	0.107807	1.42842	1.38494	NA	NA	NA	NA	NA	NA	NA
chr15_91526400_91527000	0.0860539	0.561778	6.5576e-05	0.208039	-0.851536	-6.2423	0.118594	1.45701	1.42162	NA	NA	NA	NA	NA	NA	NA
chr15_91531200_91531800	0.309566	0.036828	0.000839483	-0.133719	-4.64498	-7.41798	0.130143	2.16025	2.0757	NA	NA	NA	NA	NA	NA	NA
chr15_91555800_91556400	0.799951	0.187701	0.603291	0.047221	-2.29435	0.872402	0.185268	1.71567	1.66718	0.145954	0.167271	-3.16676	2.39228	-1.32374	0.200523	0.0424939
chr15_91563000_91563600	0.103132	0.00469759	0.000475335	0.194774	-5.56521	-6.7463	0.11713	1.87275	1.79322	NA	NA	NA	NA	NA	NA	NA
chr15_91563600_91564200	0.0125659	0.00975737	0.00136622	0.347504	-5.82031	-7.04528	0.133778	2.15848	2.0668	NA	NA	NA	NA	NA	NA	NA
chr15_91564200_91564800	0.699875	0.0167366	0.0011535	0.047656	-4.83617	-6.46515	0.122855	1.94774	1.86503	NA	NA	NA	NA	NA	NA	NA
chr15_91564800_91565400	0.0229514	0.0246163	0.00136421	-0.282177	-4.39459	-6.17402	0.119921	1.89125	1.81094	NA	NA	NA	NA	NA	NA	NA
chr15_91590000_91590600	0.159831	0.0412086	0.00310006	-0.178262	-3.91614	-5.66838	0.124768	1.86452	1.8155	NA	NA	NA	NA	NA	NA	NA
chr15_91648800_91649400	0.0388472	0.000197578	1.68187e-05	0.218635	-7.42556	-8.446	0.102809	1.83556	1.75755	NA	NA	NA	NA	NA	NA	NA
chr15_91827000_91827600	0.220107	0.126595	0.000837397	-0.148913	-2.90248	-6.51928	0.119786	1.86552	1.8238	NA	NA	NA	NA	NA	NA	NA
chr15_91852200_91852800	0.300002	0.445527	0.000556665	-0.141722	-1.45603	-6.84287	0.1352	1.89216	1.84433	NA	NA	NA	NA	NA	NA	NA
chr15_91854000_91854600	0.974475	0.000795675	0.0196006	-0.00387713	-6.15624	-4.04116	0.120519	1.71404	1.67096	NA	NA	NA	NA	NA	NA	NA
chr15_91854600_91855200	0.822344	0.00307041	0.00246405	0.0248958	-4.52422	-4.47257	0.110248	1.44745	1.39602	NA	NA	NA	NA	NA	NA	NA
chr15_91855200_91855800	0.327972	0.000931797	0.00246671	0.110045	-5.80353	-5.12354	0.111301	1.64002	1.5994	NA	NA	NA	NA	NA	NA	NA
chr15_91863000_91863600	0.702644	0.0522003	0.00181911	-0.0498171	-3.85622	-6.23998	0.129685	1.93479	1.88517	NA	NA	NA	NA	NA	NA	NA
chr15_91863600_91864200	0.209459	0.025027	0.000984077	-0.150662	-4.29182	-6.35149	0.118364	1.85258	1.80425	NA	NA	NA	NA	NA	NA	NA
chr15_91864200_91864800	0.326914	0.0468592	0.000155978	-0.115308	-4.04914	-7.96091	0.116366	1.98247	1.9321	NA	NA	NA	NA	NA	NA	NA
chr15_91894200_91894800	0.412283	0.0235564	0.000150583	-0.0925661	-4.309	-7.31922	0.111876	1.83978	1.77158	NA	NA	NA	NA	NA	NA	NA
chr15_91894800_91895400	0.403419	0.0471905	0.000445349	-0.098381	-3.81977	-6.82418	0.116661	1.87311	1.8037	NA	NA	NA	NA	NA	NA	NA
chr15_91913400_91914000	0.589661	0.00354582	0.00609393	-0.0649475	-5.08925	-4.64233	0.11958	1.65559	1.61453	NA	NA	NA	NA	NA	NA	NA
chr15_91914000_91914600	0.200145	0.00408244	0.00817142	-0.156846	-4.97732	-4.43915	0.12067	1.64651	1.60569	NA	NA	NA	NA	NA	NA	NA
chr15_91916400_91917000	0.00878819	0.0326413	0.0034464	0.336481	-3.93989	-5.37281	0.122947	1.78842	1.74203	NA	NA	NA	NA	NA	NA	NA
chr15_91917000_91917600	0.634544	0.108984	0.000137487	0.0556861	-3.08479	-7.69442	0.116371	1.88733	1.84956	NA	NA	NA	NA	NA	NA	NA
chr15_91940400_91941000	0.162836	0.000566232	0.000721185	0.148354	-6.51647	-6.2459	0.104599	1.75902	1.72327	NA	NA	NA	NA	NA	NA	NA
chr15_91947000_91947600	0.807715	1.75232e-07	2.48129e-10	0.0264892	3.19363	4.13088	0.108216	0.519705	0.513083	0.00245825	0.000772152	-0.93725	0.730307	-1.28336	0.214036	0.0448703
chr15_91947600_91948200	0.978699	4.96906e-05	2.95431e-07	-0.002563	2.27173	3.00335	0.0954712	0.507487	0.501069	0.00265361	0.000917533	-0.731624	0.713171	-1.02588	0.317199	0.0620391
chr15_91948200_91948800	0.570161	0.161059	2.71487e-05	0.0637141	-2.27402	-7.2646	0.111404	1.5964	1.55862	NA	NA	NA	NA	NA	NA	NA
chr15_91956000_91956600	0.224042	0.0224105	0.000133609	0.143788	-4.74941	-8.02358	0.116669	2.00992	1.92452	NA	NA	NA	NA	NA	NA	NA
chr15_91968000_91968600	0.808058	0.0866636	0.000342705	0.0287718	-3.28451	-7.091	0.117756	1.87612	1.83293	NA	NA	NA	NA	NA	NA	NA
chr15_91968600_91969200	0.787881	0.0522225	0.00022504	0.0323979	-3.95724	-7.76735	0.11971	1.98567	1.93995	NA	NA	NA	NA	NA	NA	NA
chr15_92011200_92011800	0.32114	0.0163646	4.19486e-05	0.108417	-4.73202	-8.27416	0.1081	1.89884	1.82719	NA	NA	NA	NA	NA	NA	NA
chr15_92011800_92012400	0.103827	0.0363774	7.44353e-06	0.167862	-3.79151	-8.69199	0.101155	1.75889	1.72142	NA	NA	NA	NA	NA	NA	NA
chr15_92025600_92026200	0.0427055	0.0452276	0.000152286	0.248312	-4.1508	-8.13203	0.11913	2.01639	1.97001	NA	NA	NA	NA	NA	NA	NA
chr15_92053200_92053800	0.158589	0.0134048	0.000406984	0.155942	-4.53807	-6.44162	0.108814	1.7644	1.68946	NA	NA	NA	NA	NA	NA	NA
chr15_92061000_92061600	0.801647	0.751959	3.79876e-05	0.0302039	-0.504459	-7.05419	0.119538	1.58658	1.54743	NA	NA	NA	NA	NA	NA	NA
chr15_92061600_92062200	0.233076	0.419389	2.60102e-06	0.127016	-1.20296	-7.72541	0.105113	1.47641	1.44132	NA	NA	NA	NA	NA	NA	NA
chr15_92069400_92070000	0.307207	0.0416412	0.000106813	0.119566	-4.26227	-8.39742	0.115796	2.03384	1.98083	NA	NA	NA	NA	NA	NA	NA
chr15_92070600_92071200	0.939503	0.0427681	6.15051e-05	0.0082646	-3.64792	-7.55531	0.108302	1.75069	1.71293	NA	NA	NA	NA	NA	NA	NA
chr15_92071200_92071800	0.707824	0.0764492	7.35246e-06	0.038481	-2.83502	-7.70419	0.102041	1.56422	1.52469	NA	NA	NA	NA	NA	NA	NA
chr15_92071800_92072400	0.20534	0.0130795	0.000409878	0.14852	-5.00753	-7.20794	0.115611	1.93957	1.89159	NA	NA	NA	NA	NA	NA	NA
chr15_92077800_92078400	0.400973	0.227169	0.000597379	-0.103779	-1.9893	-5.8452	0.122419	1.6252	1.58538	NA	NA	NA	NA	NA	NA	NA
chr15_92078400_92079000	0.978625	0.373936	2.32442e-05	0.00303936	-1.37396	-7.03592	0.112824	1.53026	1.49448	NA	NA	NA	NA	NA	NA	NA
chr15_92084400_92085000	0.525976	0.089166	0.00200559	0.0848356	-3.67972	-6.64727	0.132758	2.11904	2.02904	NA	NA	NA	NA	NA	NA	NA
chr15_92085000_92085600	0.265474	0.0350593	0.000353513	0.131209	-4.08111	-6.9428	0.116396	1.87912	1.79931	NA	NA	NA	NA	NA	NA	NA
chr15_92091000_92091600	0.815379	0.00758014	2.61747e-05	0.0245326	-5.21131	-8.34611	0.104467	1.86571	1.78642	NA	NA	NA	NA	NA	NA	NA
chr15_92097000_92097600	0.537608	0.040165	0.000582875	0.0766339	-3.88084	-6.6183	0.123387	1.83771	1.79113	NA	NA	NA	NA	NA	NA	NA
chr15_92097600_92098200	0.638253	0.0323449	0.000359852	0.0561042	-3.90771	-6.64911	0.118544	1.77063	1.72577	NA	NA	NA	NA	NA	NA	NA
chr15_92098200_92098800	0.797894	0.0260107	0.0358526	-0.034582	-3.92483	-3.5981	0.134267	1.70617	1.66424	NA	NA	NA	NA	NA	NA	NA
chr15_92103600_92104200	0.246599	0.00424252	0.000567494	0.129485	-5.32286	-6.38036	0.110333	1.76901	1.72262	NA	NA	NA	NA	NA	NA	NA
chr15_92104200_92104800	0.63987	0.00752466	0.0012378	0.0539832	-4.93576	-5.91776	0.114615	1.7653	1.71902	NA	NA	NA	NA	NA	NA	NA
chr15_92111400_92112000	0.79798	0.0534559	0.0258177	-0.0361051	-3.45042	-3.91548	0.140242	1.74077	1.69978	NA	NA	NA	NA	NA	NA	NA
chr15_92116800_92117400	0.0233984	0.00280493	6.48989e-05	0.263249	-6.20891	-8.27251	0.112262	1.96616	1.8826	NA	NA	NA	NA	NA	NA	NA
chr15_92117400_92118000	0.000648879	0.00328481	6.03581e-05	0.412012	-6.0861	-8.29847	0.112585	1.96233	1.87894	NA	NA	NA	NA	NA	NA	NA
chr15_92160600_92161200	0.212345	0.00731711	0.000684402	0.140293	-5.1203	-6.48872	0.110929	1.82439	1.7817	NA	NA	NA	NA	NA	NA	NA
chr15_92161200_92161800	0.291785	0.000674885	0.0254263	-0.132788	-6.54929	-4.04366	0.124515	1.79604	1.75051	NA	NA	NA	NA	NA	NA	NA
chr15_92161800_92162400	0.317209	0.00121866	0.0505571	-0.131796	-6.36654	-3.61297	0.130336	1.84654	1.79947	NA	NA	NA	NA	NA	NA	NA
chr15_92170200_92170800	0.00282141	0.0198485	0.000229892	0.363104	-4.6055	-7.43502	0.115059	1.90839	1.86011	NA	NA	NA	NA	NA	NA	NA
chr15_92170800_92171400	0.000649191	0.00981432	5.05528e-05	0.385026	-4.82218	-7.82036	0.105216	1.78981	1.74907	NA	NA	NA	NA	NA	NA	NA
chr15_92171400_92172000	0.225118	0.154308	0.0159176	0.173262	-2.32825	-3.88156	0.140915	1.60755	1.55061	NA	NA	NA	NA	NA	NA	NA
chr15_92172000_92172600	0.388916	0.0322507	0.0114562	0.117139	-3.67045	-4.26206	0.134671	1.66218	1.6181	NA	NA	NA	NA	NA	NA	NA
chr15_92189400_92190000	0.27721	0.346499	0.00499937	-0.146324	-1.91878	-5.74777	0.133066	2.01733	1.9492	NA	NA	NA	NA	NA	NA	NA
chr15_92232600_92233200	0.615045	0.0874814	0.00133373	-0.061745	-3.35822	-6.29308	0.121947	1.92336	1.84169	NA	NA	NA	NA	NA	NA	NA
chr15_92233200_92233800	0.322323	0.0505979	0.000377827	0.116834	-3.78311	-6.92394	0.116781	1.88455	1.80451	NA	NA	NA	NA	NA	NA	NA
chr15_92233800_92234400	0.148266	0.105252	0.00137296	0.185149	-3.2938	-6.50295	0.12592	1.99329	1.90865	NA	NA	NA	NA	NA	NA	NA
chr15_92303400_92304000	0.070863	0.67531	0.00245113	0.258017	-0.862813	-6.40315	0.139531	2.04672	1.99746	NA	NA	NA	NA	NA	NA	NA
chr15_92304000_92304600	0.160998	0.650402	2.78332e-06	0.161469	0.684198	-7.8109	0.113337	1.49982	1.46271	0.491896	0.00115777	8.4951	2.09499	4.05496	0.000618677	0.00111711
chr15_92304600_92305200	0.773804	0.146255	0.000611143	-0.036167	-2.88692	-7.03193	0.125102	1.95343	1.91116	NA	NA	NA	NA	NA	NA	NA
chr15_92331600_92332200	0.0289672	0.0207084	0.00071974	0.270471	-4.64767	-6.89272	0.119969	1.93994	1.90137	NA	NA	NA	NA	NA	NA	NA
chr15_92332200_92332800	0.334388	0.0112404	0.000453576	0.113686	-5.14638	-7.2138	0.116535	1.94832	1.9097	NA	NA	NA	NA	NA	NA	NA
chr15_92384400_92385000	0.0370926	0.0764716	0.000495484	0.277706	-3.9019	-7.84222	0.129343	2.15304	2.09209	NA	NA	NA	NA	NA	NA	NA
chr15_92391000_92391600	0.348836	0.0335742	0.00061996	0.109576	-3.896	-6.36278	0.115769	1.7784	1.73153	NA	NA	NA	NA	NA	NA	NA
chr15_92391600_92392200	0.203134	0.0602195	0.00133742	0.155241	-3.45876	-5.97121	0.120244	1.79527	1.74797	NA	NA	NA	NA	NA	NA	NA
chr15_92392200_92392800	0.238076	0.0760629	0.0054635	-0.157989	-3.41015	-5.33833	0.13217	1.87899	1.83072	NA	NA	NA	NA	NA	NA	NA
chr15_92392800_92393400	0.313382	0.341599	0.000505166	-0.120566	-1.41261	-5.28547	0.118282	1.47001	1.41241	NA	NA	NA	NA	NA	NA	NA
chr15_92393400_92394000	0.277761	0.0870779	0.00192184	-0.139636	-2.70776	-4.90721	0.127131	1.54878	1.49113	NA	NA	NA	NA	NA	NA	NA
chr15_92395200_92395800	0.91519	0.0794787	0.00038754	-0.0128344	-3.04731	-6.34482	0.119856	1.69916	1.65715	NA	NA	NA	NA	NA	NA	NA
chr15_92395800_92396400	0.752899	0.0218524	3.09135e-05	-0.0330302	-4.29802	-8.20148	0.104293	1.81085	1.77465	NA	NA	NA	NA	NA	NA	NA
chr15_92400600_92401200	0.0107864	0.232964	1.70585e-05	-0.296792	0.870651	3.39255	0.111679	0.720337	0.706589	0.181472	0.00157471	-2.5219	1.00904	-2.49931	0.0212647	0.00861045
chr15_92401200_92401800	0.430506	0.447301	6.07208e-05	-0.0818602	0.52961	2.99096	0.102926	0.690957	0.677496	0.351793	0.00217416	-2.46135	0.967689	-2.54353	0.0193435	0.00810214
chr15_92443200_92443800	0.693821	0.00195163	0.00580875	0.0455944	-5.30664	-4.55691	0.115092	1.61513	1.57504	NA	NA	NA	NA	NA	NA	NA
chr15_92443800_92444400	0.918011	0.00117273	0.0040493	0.0118469	-5.89925	-5.02965	0.114456	1.70454	1.66219	NA	NA	NA	NA	NA	NA	NA
chr15_92444400_92445000	0.653038	0.0109302	0.000144697	0.0482687	-4.52907	-6.89699	0.106672	1.70755	1.66432	NA	NA	NA	NA	NA	NA	NA
chr15_92466600_92467200	0.14149	0.167182	0.0011626	0.191499	-2.80326	-6.7656	0.12801	1.99734	1.9532	NA	NA	NA	NA	NA	NA	NA
chr15_92467200_92467800	0.0507086	0.509828	0.000667965	-0.262922	-1.25463	-6.71296	0.13104	1.88872	1.8392	NA	NA	NA	NA	NA	NA	NA
chr15_92467800_92468400	0.865655	0.0832631	0.000459049	0.0210862	-3.51417	-7.33339	0.123943	1.98481	1.94338	NA	NA	NA	NA	NA	NA	NA
chr15_92469600_92470200	0.649538	0.021292	0.00176807	0.0651941	-5.67795	-7.57025	0.142533	2.38142	2.28025	NA	NA	NA	NA	NA	NA	NA
chr15_92470200_92470800	0.647034	0.00688316	7.06178e-05	-0.0512386	-5.60868	-8.29002	0.111168	1.9821	1.89787	NA	NA	NA	NA	NA	NA	NA
chr15_92471400_92472000	0.385194	0.0281271	7.46212e-06	0.0871382	-4.1823	-9.12751	0.0993913	1.84477	1.80794	NA	NA	NA	NA	NA	NA	NA
chr15_92472000_92472600	0.81174	0.00877285	0.00184825	-0.027829	-4.37871	-5.16234	0.11617	1.59955	1.56221	NA	NA	NA	NA	NA	NA	NA
chr15_92473200_92473800	0.941566	0.0745144	0.00117382	-0.00958233	-3.85105	-6.99267	0.130012	2.1103	2.02066	NA	NA	NA	NA	NA	NA	NA
chr15_92473800_92474400	0.456591	0.100226	0.00275048	0.0979445	-3.08744	-5.67647	0.130452	1.8405	1.7936	NA	NA	NA	NA	NA	NA	NA
chr15_92518200_92518800	0.449983	0.206856	0.0120523	0.108508	-2.57682	-5.12486	0.14241	2.01267	1.96049	NA	NA	NA	NA	NA	NA	NA
chr15_92518800_92519400	0.139042	0.233836	0.000306396	0.179111	-2.23931	-7.10376	0.118975	1.85622	1.81921	NA	NA	NA	NA	NA	NA	NA
chr15_92533200_92533800	0.0878384	0.198267	0.331363	0.285126	-2.19946	-1.58947	0.16349	1.68497	1.61904	NA	NA	NA	NA	NA	NA	NA
chr15_92533800_92534400	0.128928	0.198902	0.0796784	0.222289	-2.19831	-2.95179	0.143773	1.68652	1.64703	NA	NA	NA	NA	NA	NA	NA
chr15_92571000_92571600	0.144602	0.000208828	0.00570085	0.171663	-8.04136	-5.56224	0.115669	1.99649	1.91789	NA	NA	NA	NA	NA	NA	NA
chr15_92571600_92572200	0.187679	0.0568808	7.22555e-06	0.135378	-3.38945	-8.5827	0.101228	1.73525	1.69681	NA	NA	NA	NA	NA	NA	NA
chr15_92572200_92572800	0.118496	0.296917	1.21496e-06	0.161513	-1.63639	-8.44293	0.101527	1.55103	1.5123	NA	NA	NA	NA	NA	NA	NA
chr15_92572800_92573400	0.297837	0.0353853	3.73669e-05	0.111817	-3.89824	-7.99201	0.106188	1.79827	1.75122	NA	NA	NA	NA	NA	NA	NA
chr15_92575200_92575800	0.430407	0.0528389	0.000542161	0.0956455	-3.84361	-6.90685	0.120233	1.93391	1.85722	NA	NA	NA	NA	NA	NA	NA
chr15_92578200_92578800	0.649586	0.542273	0.0412133	0.0678286	-1.00043	-3.3203	0.148314	1.62951	1.58087	NA	NA	NA	NA	NA	NA	NA
chr15_92578800_92579400	0.887467	0.353906	0.0216344	0.0199417	-1.45824	-3.58191	0.140141	1.55712	1.50649	NA	NA	NA	NA	NA	NA	NA
chr15_92579400_92580000	0.580543	0.169424	0.000175511	-0.064871	-2.23159	-6.36791	0.116563	1.5986	1.55962	NA	NA	NA	NA	NA	NA	NA
chr15_92580000_92580600	0.957855	0.436302	1.9279e-06	0.00530714	-1.03093	-6.86999	0.0998807	1.31278	1.26106	NA	NA	NA	NA	NA	NA	NA
chr15_92580600_92581200	0.534631	0.0204217	5.08419e-06	0.0611782	-4.12183	-8.62995	0.0977824	1.71632	1.67171	NA	NA	NA	NA	NA	NA	NA
chr15_92581200_92581800	0.17043	0.0158203	6.76618e-05	0.154242	-4.72959	-7.95856	0.110757	1.88751	1.81648	NA	NA	NA	NA	NA	NA	NA
chr15_92583000_92583600	0.616837	0.0317916	1.49699e-05	0.0516186	-4.03626	-8.64449	0.102468	1.8227	1.78584	NA	NA	NA	NA	NA	NA	NA
chr15_92583600_92584200	0.881794	0.104243	5.10918e-06	0.0153292	-2.86265	-8.67744	0.10252	1.7272	1.68138	NA	NA	NA	NA	NA	NA	NA
chr15_92584200_92584800	0.358488	0.150653	0.000876184	0.115411	-2.90218	-6.81073	0.124427	1.98564	1.91346	NA	NA	NA	NA	NA	NA	NA
chr15_92584800_92585400	0.194604	0.109484	3.09485e-05	0.145975	-2.91452	-8.03401	0.110901	1.78575	1.73854	NA	NA	NA	NA	NA	NA	NA
chr15_92585400_92586000	0.396581	0.0901538	2.48445e-05	0.0944002	-3.17735	-8.37815	0.110315	1.83556	1.78723	NA	NA	NA	NA	NA	NA	NA
chr15_92586600_92587200	0.470593	2.34151e-06	0.122413	0.0802212	-8.40253	-2.39157	0.110267	1.55868	1.51973	NA	NA	NA	NA	NA	NA	NA
chr15_92587200_92587800	0.69395	4.85384e-06	0.214123	-0.0444484	-7.63402	-1.81266	0.112249	1.47487	1.43894	NA	NA	NA	NA	NA	NA	NA
chr15_92587800_92588400	0.873594	0.000201248	0.154227	0.0195669	-6.34655	-2.22075	0.122306	1.57111	1.53302	NA	NA	NA	NA	NA	NA	NA
chr15_92595600_92596200	0.866416	0.0101158	0.00438184	0.020449	-4.20511	-4.57277	0.120889	1.5676	1.52571	NA	NA	NA	NA	NA	NA	NA
chr15_92596200_92596800	0.216759	0.0156246	0.00058954	0.133196	-3.63065	-5.12449	0.106354	1.44605	1.38827	NA	NA	NA	NA	NA	NA	NA
chr15_92596800_92597400	0.151072	0.0226481	0.000163293	0.163815	-4.29617	-7.28659	0.112199	1.82151	1.77469	NA	NA	NA	NA	NA	NA	NA
chr15_92598000_92598600	0.0844713	0.0914222	0.000366208	0.208241	-2.72636	-5.93997	0.11809	1.58142	1.54399	NA	NA	NA	NA	NA	NA	NA
chr15_92598600_92599200	0.0107579	0.114798	0.000508457	0.336287	-3.31294	-7.55305	0.126491	2.061	2.01952	NA	NA	NA	NA	NA	NA	NA
chr15_92602200_92602800	0.650995	0.159682	0.000475073	-0.0576237	-2.79725	-7.17909	0.126546	1.95712	1.90817	NA	NA	NA	NA	NA	NA	NA
chr15_92602800_92603400	0.142279	0.0484102	5.52576e-05	0.166977	-3.7925	-8.09127	0.111845	1.87039	1.82081	NA	NA	NA	NA	NA	NA	NA
chr15_92603400_92604000	0.0660074	0.0240399	0.00101044	0.240903	-5.02198	-7.32686	0.127925	2.15202	2.08661	NA	NA	NA	NA	NA	NA	NA
chr15_92608800_92609400	0.998172	0.475522	0.0142908	0.00025525	-0.890069	-3.05233	0.110798	1.23721	1.19862	NA	NA	NA	NA	NA	NA	NA
chr15_92609400_92610000	0.964938	0.531859	0.0226949	0.0049438	-0.764907	-2.77236	0.111858	1.21428	1.17587	NA	NA	NA	NA	NA	NA	NA
chr15_92613600_92614200	0.83129	0.0288839	0.222686	-0.0301525	-3.41632	-1.79914	0.140728	1.51449	1.45547	NA	NA	NA	NA	NA	NA	NA
chr15_92614200_92614800	0.665872	8.1185e-06	0.786839	-0.0560975	-7.44693	-0.388905	0.129074	1.48242	1.4298	NA	NA	NA	NA	NA	NA	NA
chr15_92614800_92615400	0.42806	0.000245581	0.10047	0.099439	-6.59169	-2.71044	0.124363	1.65788	1.61696	NA	NA	NA	NA	NA	NA	NA
chr15_92616600_92617200	0.407259	0.908865	0.3754	0.0692575	0.0765552	0.583642	0.0828055	0.665106	0.652052	0.611542	0.095992	-0.507087	0.931417	-0.544425	0.592168	0.106793
chr15_92617200_92617800	0.897711	0.00677812	0.0054937	-0.0105156	1.48205	1.50176	0.081349	0.522684	0.515374	0.0102755	0.00873217	-0.0197148	0.734036	-0.026858	0.978839	0.169756
chr15_92617800_92618400	0.412836	0.000565341	0.000393719	-0.0782404	2.09482	2.12936	0.0946751	0.565384	0.556896	0.00376209	0.00427219	-0.0345403	0.793595	-0.0435238	0.965716	0.16773
chr15_92623800_92624400	0.346899	0.0641458	0.00270322	0.128139	-3.77433	-6.14939	0.134833	1.98987	1.93925	NA	NA	NA	NA	NA	NA	NA
chr15_92624400_92625000	0.562269	0.0351722	8.58523e-05	0.0661963	-4.39275	-8.5347	0.113407	2.02392	1.98137	NA	NA	NA	NA	NA	NA	NA
chr15_92633400_92634000	0.226462	0.0269923	7.98707e-05	0.134238	-4.1233	-7.56543	0.109499	1.80478	1.74725	NA	NA	NA	NA	NA	NA	NA
chr15_92634000_92634600	0.0130561	0.178316	4.90454e-05	0.291855	-2.43762	-7.80548	0.113014	1.7834	1.74213	NA	NA	NA	NA	NA	NA	NA
chr15_92637000_92637600	0.14612	0.0753627	0.000179986	0.176954	-3.58328	-7.86242	0.119695	1.9695	1.92942	NA	NA	NA	NA	NA	NA	NA
chr15_92637600_92638200	0.145885	0.184645	5.16908e-05	0.171801	-2.39649	-7.73601	0.11614	1.77942	1.73286	NA	NA	NA	NA	NA	NA	NA
chr15_92638200_92638800	0.387876	0.109906	0.0132029	-0.115082	-2.92671	-4.5106	0.132014	1.79541	1.74962	NA	NA	NA	NA	NA	NA	NA
chr15_92643600_92644200	0.611943	0.629929	0.000588024	-0.0632767	-0.872478	-6.46465	0.123881	1.79867	1.75092	NA	NA	NA	NA	NA	NA	NA
chr15_92644200_92644800	0.362834	0.660952	0.000220647	0.111016	-0.757999	-6.70571	0.120787	1.71705	1.67216	NA	NA	NA	NA	NA	NA	NA
chr15_92644800_92645400	0.594044	0.152804	0.352208	-0.0823963	1.75396	1.10857	0.153517	1.20651	1.17953	0.11889	0.08921	0.645395	1.6873	0.382502	0.706123	0.126138
chr15_92645400_92646000	0.629376	0.582586	0.313398	-0.0794641	0.75561	1.35719	0.163555	1.3651	1.33151	0.448035	0.0783621	-0.60158	1.90694	-0.315469	0.755674	0.134768
chr15_92652600_92653200	0.839228	0.312195	0.00170823	0.0250213	-1.45704	-4.56155	0.122634	1.42589	1.36907	NA	NA	NA	NA	NA	NA	NA
chr15_92653200_92653800	0.233002	0.233806	0.00102895	0.147733	-1.78803	-4.98776	0.122238	1.48205	1.42294	NA	NA	NA	NA	NA	NA	NA
chr15_92654400_92655000	0.267012	0.018978	0.0137521	0.153745	-5.34695	-5.49203	0.136833	2.19883	2.14378	NA	NA	NA	NA	NA	NA	NA
chr15_92655000_92655600	0.00514618	0.394208	0.0133498	0.455186	-1.90032	-5.4454	0.154925	2.20949	2.11583	NA	NA	NA	NA	NA	NA	NA
chr15_92660400_92661000	0.811665	0.0808107	0.00300733	0.0303827	-3.52145	-6.0489	0.126779	1.97251	1.93067	NA	NA	NA	NA	NA	NA	NA
chr15_92667000_92667600	0.237691	0.0278477	0.00188306	0.140186	-3.76779	-5.33211	0.117179	1.65882	1.61676	NA	NA	NA	NA	NA	NA	NA
chr15_92667600_92668200	0.100096	0.021626	0.0012749	0.197017	-4.10008	-5.76782	0.117401	1.72431	1.68039	NA	NA	NA	NA	NA	NA	NA
chr15_92668200_92668800	0.144758	0.0162484	0.00554186	0.183936	-4.24621	-4.83442	0.123987	1.70193	1.66092	NA	NA	NA	NA	NA	NA	NA
chr15_92668800_92669400	0.687014	0.114418	0.000739926	0.0538426	-3.57587	-7.82322	0.132792	2.22217	2.16355	NA	NA	NA	NA	NA	NA	NA
chr15_92673000_92673600	0.310403	0.159022	0.000467115	0.126353	-2.84296	-7.29393	0.123189	1.98589	1.93584	NA	NA	NA	NA	NA	NA	NA
chr15_92709000_92709600	0.0419083	0.289283	0.00502049	0.288135	-2.21821	-5.91389	0.137679	2.06911	2.00659	NA	NA	NA	NA	NA	NA	NA
chr15_92709600_92710200	0.210671	0.234047	0.0245431	0.187477	-2.41528	-4.53723	0.147686	2.003	1.95158	NA	NA	NA	NA	NA	NA	NA
chr15_92710200_92710800	0.572507	0.0484877	0.0441367	0.0809507	-4.31605	-4.32	0.142411	2.12937	2.08742	NA	NA	NA	NA	NA	NA	NA
chr15_92714400_92715000	0.0691469	0.082602	0.00387294	0.256571	-3.63769	-6.07467	0.137871	2.05002	1.99688	NA	NA	NA	NA	NA	NA	NA
chr15_92733600_92734200	0.152276	0.0479428	0.0245251	-0.206756	-4.08987	-4.55862	0.142036	2.01266	1.96052	NA	NA	NA	NA	NA	NA	NA
chr15_92734200_92734800	0.499983	0.00589941	0.00149506	0.0766016	-4.80957	-5.4812	0.112668	1.66568	1.62269	NA	NA	NA	NA	NA	NA	NA
chr15_92795400_92796000	0.0765074	0.278138	4.92498e-05	0.209449	-1.95322	-7.75974	0.115587	1.77972	1.73241	NA	NA	NA	NA	NA	NA	NA
chr15_92796000_92796600	0.00943254	0.266067	3.5995e-05	0.310301	-1.99867	-7.90603	0.114521	1.77525	1.72806	NA	NA	NA	NA	NA	NA	NA
chr15_92803200_92803800	0.735457	0.112022	0.273691	-0.0477756	-2.3899	-1.57062	0.140546	1.47506	1.41774	NA	NA	NA	NA	NA	NA	NA
chr15_92803800_92804400	0.680127	0.0325706	0.365298	0.0531443	-2.67811	1.08045	0.128082	1.21515	1.18166	0.0300479	0.0930804	-3.75856	1.69496	-2.21749	0.0383357	0.0127023
chr15_92804400_92805000	0.0613494	0.0535658	0.55405	0.294004	-3.28902	-0.960159	0.153299	1.66014	1.61082	NA	NA	NA	NA	NA	NA	NA
chr15_92809200_92809800	0.646976	0.00347896	1.06254e-07	-0.0593173	-2.52201	5.0585	0.128673	0.818614	0.80425	0.00723308	0.000904018	-7.58051	1.14758	-6.60563	1.9618e-06	0.000134086
chr15_92809800_92810400	0.812457	0.000865461	0.152002	0.025682	-3.69416	1.47437	0.107626	1.03666	1.01216	0.00420886	0.0373242	-5.16853	1.44884	-3.56735	0.00192915	0.00211227
chr15_92818200_92818800	0.134939	0.0785319	8.69512e-05	0.180894	-3.61926	-8.46771	0.11888	2.01149	1.96763	NA	NA	NA	NA	NA	NA	NA
chr15_92818800_92819400	0.225296	0.0164677	0.000122212	0.135062	-4.54335	-7.46283	0.10989	1.82499	1.77807	NA	NA	NA	NA	NA	NA	NA
chr15_92819400_92820000	0.380145	0.0551872	0.00235212	0.109724	-2.99896	-4.76192	0.123821	1.52436	1.47877	NA	NA	NA	NA	NA	NA	NA
chr15_92820600_92821200	0.485055	0.050824	0.296192	0.114502	-3.51778	-1.78111	0.162673	1.75417	1.68564	NA	NA	NA	NA	NA	NA	NA
chr15_92830800_92831400	0.0372916	0.0583566	0.00151923	-0.271688	-3.94154	-6.55616	0.126679	2.03033	1.9441	NA	NA	NA	NA	NA	NA	NA
chr15_92831400_92832000	0.817978	0.111368	0.00562726	-0.028147	-2.32466	-3.9969	0.121602	1.4321	1.37586	NA	NA	NA	NA	NA	NA	NA
chr15_92832000_92832600	0.703612	0.00297434	0.0390851	-0.0495545	-5.38824	-3.5593	0.129444	1.71764	1.67583	NA	NA	NA	NA	NA	NA	NA
chr15_92848200_92848800	0.0684704	0.0119384	0.068173	0.246507	-4.40571	-3.06583	0.132128	1.68298	1.64145	NA	NA	NA	NA	NA	NA	NA
chr15_92848800_92849400	0.00795096	0.0144995	0.0719131	0.361459	-4.18256	-2.95763	0.130253	1.6462	1.60559	NA	NA	NA	NA	NA	NA	NA
chr15_92869800_92870400	0.94654	0.00681246	5.24047e-05	-0.00728017	-5.27335	-7.94768	0.107983	1.86104	1.78196	NA	NA	NA	NA	NA	NA	NA
chr15_92870400_92871000	0.551661	0.0453885	0.000937683	0.0766966	-4.26768	-7.02599	0.127896	2.07479	1.98667	NA	NA	NA	NA	NA	NA	NA
chr15_92903400_92904000	0.431303	0.00251791	0.892681	0.11204	-4.98447	-0.20589	0.141118	1.55952	1.51769	NA	NA	NA	NA	NA	NA	NA
chr15_92904000_92904600	0.0546355	0.000280963	0.54135	0.254058	-5.35782	0.809865	0.128831	1.36235	1.31609	0.00315067	0.147282	-6.16769	1.89423	-3.25604	0.00395554	0.0031638
chr15_92904600_92905200	0.0132581	0.000895685	0.0190755	0.300482	-5.3878	-3.59937	0.116629	1.51684	1.48145	NA	NA	NA	NA	NA	NA	NA
chr15_92915400_92916000	0.738597	0.00573808	8.52039e-05	-0.0339572	-4.93021	-7.14159	0.101143	1.70138	1.65705	NA	NA	NA	NA	NA	NA	NA
chr15_92968800_92969400	0.209265	0.0219372	0.0960023	0.171772	-3.65051	-2.51217	0.134891	1.53908	1.4783	NA	NA	NA	NA	NA	NA	NA
chr15_92969400_92970000	0.203635	0.0162296	0.0868787	0.172723	-3.85879	-2.59962	0.133936	1.54635	1.48596	NA	NA	NA	NA	NA	NA	NA
chr15_92997600_92998200	0.468822	0.214387	0.000354871	0.0863603	-1.99736	-5.96782	0.11823	1.58649	1.54713	NA	NA	NA	NA	NA	NA	NA
chr15_92998200_92998800	0.236599	0.771435	0.00494936	0.162567	-0.432678	-4.19764	0.135566	1.48068	1.42173	NA	NA	NA	NA	NA	NA	NA
chr15_93019200_93019800	0.33582	0.208672	0.00100528	0.126606	-2.64965	-7.12306	0.130169	2.07798	2.02757	NA	NA	NA	NA	NA	NA	NA
chr15_93026400_93027000	0.979073	0.0607927	0.153338	-0.00394785	-3.47952	-2.5649	0.149688	1.81024	1.76669	NA	NA	NA	NA	NA	NA	NA
chr15_93027000_93027600	0.167921	0.144062	1.94055e-05	0.144724	0.975206	3.06755	0.1033	0.656201	0.644108	0.112181	0.00162162	-2.09234	0.919497	-2.27553	0.0340271	0.0116828
chr15_93027600_93028200	0.234362	0.138578	2.43241e-05	0.129596	1.02459	3.1322	0.107548	0.67977	0.667249	0.108166	0.00169735	-2.10761	0.952528	-2.21265	0.0387166	0.0127651
chr15_93028200_93028800	0.552437	0.0618771	0.968034	0.0880291	-2.84895	-0.0578946	0.147081	1.48863	1.43683	NA	NA	NA	NA	NA	NA	NA
chr15_93028800_93029400	0.839902	0.00440258	0.000136025	-0.0211048	-5.04282	-6.83309	0.10388	1.68351	1.64119	NA	NA	NA	NA	NA	NA	NA
chr15_93029400_93030000	0.776701	0.0145433	3.20696e-05	0.0286997	-3.82303	-6.7771	0.100598	1.50541	1.47	NA	NA	NA	NA	NA	NA	NA
chr15_93030000_93030600	0.0352692	0.23078	0.00217274	0.289123	-2.15005	-5.60783	0.133285	1.77042	1.72652	NA	NA	NA	NA	NA	NA	NA
chr15_93030600_93031200	0.453928	0.172661	0.01305	0.0943028	-1.95894	-3.50685	0.124857	1.41416	1.35784	NA	NA	NA	NA	NA	NA	NA
chr15_93031200_93031800	0.892717	0.140859	0.000981306	-0.0163904	-2.20225	-5.01847	0.12086	1.46973	1.4252	NA	NA	NA	NA	NA	NA	NA
chr15_93031800_93032400	0.547395	0.0112692	0.145652	0.0914536	-6.12826	-3.32481	0.150877	2.32092	2.24629	NA	NA	NA	NA	NA	NA	NA
chr15_93035400_93036000	0.64043	0.822731	4.29605e-06	-0.0453176	-0.277561	-6.17009	0.0963787	1.23187	1.18379	NA	NA	NA	NA	NA	NA	NA
chr15_93036000_93036600	0.911517	0.66373	1.34497e-05	-0.0094244	-0.506518	-5.4671	0.0843438	1.15751	1.12199	NA	NA	NA	NA	NA	NA	NA
chr15_93036600_93037200	0.452829	0.253601	2.39291e-06	-0.0642807	-1.37772	-6.17732	0.0849	1.19168	1.14726	NA	NA	NA	NA	NA	NA	NA
chr15_93037200_93037800	0.561327	0.159757	0.01544	-0.0659619	-1.94483	-3.30693	0.112733	1.36097	1.31461	NA	NA	NA	NA	NA	NA	NA
chr15_93037800_93038400	0.993757	0.23736	0.0241252	0.00110605	-1.9288	-3.64886	0.140596	1.61109	1.56461	NA	NA	NA	NA	NA	NA	NA
chr15_93042600_93043200	0.761592	0.0287876	0.00103955	0.0378414	-4.55218	-6.76451	0.12399	2.01676	1.93174	NA	NA	NA	NA	NA	NA	NA
chr15_93043200_93043800	0.552768	0.775224	0.000131522	0.0717544	-0.400378	-5.63739	0.119989	1.39392	1.35057	NA	NA	NA	NA	NA	NA	NA
chr15_93043800_93044400	0.489945	0.515087	4.47283e-05	-0.0823113	-0.969307	-6.47678	0.118268	1.47759	1.43651	NA	NA	NA	NA	NA	NA	NA
chr15_93044400_93045000	0.80546	0.0603823	0.000153121	-0.0293946	-3.76136	-7.8525	0.118665	1.95362	1.90309	NA	NA	NA	NA	NA	NA	NA
chr15_93045000_93045600	0.465786	0.0298201	0.00419805	-0.0893532	-3.47955	-4.50162	0.121492	1.55194	1.49417	NA	NA	NA	NA	NA	NA	NA
chr15_93045600_93046200	0.248392	0.0769527	0.01086	-0.155562	-2.87652	-4.07801	0.133064	1.58993	1.53604	NA	NA	NA	NA	NA	NA	NA
chr15_93046200_93046800	0.0748851	0.0106051	0.00469158	0.239074	-5.68263	-6.0703	0.131181	2.133	2.0424	NA	NA	NA	NA	NA	NA	NA
chr15_93046800_93047400	0.510145	0.162436	4.7322e-05	0.075687	-2.47976	-7.64372	0.114025	1.74668	1.70185	NA	NA	NA	NA	NA	NA	NA
chr15_93047400_93048000	0.750814	0.942122	1.3494e-05	0.0313139	0.091507	-5.88941	0.0980172	1.25352	1.2089	0.623052	0.00148829	5.98092	1.74148	3.43439	0.00262457	0.00249275
chr15_93048000_93048600	0.928075	0.902354	1.94477e-05	-0.00900651	-0.155775	-5.79438	0.0992316	1.2627	1.21684	NA	NA	NA	NA	NA	NA	NA
chr15_93048600_93049200	0.720797	0.0382626	7.0336e-05	-0.0406484	-4.09321	-8.21667	0.11304	1.9187	1.88054	NA	NA	NA	NA	NA	NA	NA
chr15_93049200_93049800	0.251034	0.459002	5.32769e-06	0.127747	-1.2457	-8.3684	0.109892	1.66811	1.6254	NA	NA	NA	NA	NA	NA	NA
chr15_93049800_93050400	0.840789	0.406655	0.000273782	0.0230815	1.13086	-5.15198	0.114252	1.35032	1.30725	0.320234	0.00370688	6.28284	1.87943	3.34295	0.00324035	0.00281411
chr15_93050400_93051000	0.329211	0.447226	0.238673	-0.074413	0.50785	-0.775741	0.0754572	0.662459	0.649806	0.351745	0.0584456	1.28359	0.927955	1.38325	0.181837	0.0392021
chr15_93051000_93051600	0.148909	0.848524	0.472627	-0.0992043	-0.114098	-0.422685	0.0675781	0.594009	0.58368	NA	NA	NA	NA	NA	NA	NA
chr15_93051600_93052200	0.600365	0.634599	0.0663319	-0.0474835	-0.444496	-1.70969	0.0900122	0.929044	0.909005	NA	NA	NA	NA	NA	NA	NA
chr15_93052200_93052800	0.806369	0.0528313	0.000924306	0.0278595	-2.90312	-4.9663	0.113007	1.46065	1.40235	NA	NA	NA	NA	NA	NA	NA
chr15_93052800_93053400	0.523552	0.287697	2.59594e-05	-0.0716941	-1.62603	-6.89741	0.111536	1.51169	1.47554	NA	NA	NA	NA	NA	NA	NA
chr15_93053400_93054000	0.910005	0.102882	0.00511331	-0.0148123	-3.05367	-5.25716	0.130326	1.83499	1.78786	NA	NA	NA	NA	NA	NA	NA
chr15_93054600_93055200	0.92573	0.0523096	0.000993627	-0.0113907	-3.51203	-6.04295	0.121525	1.76295	1.71819	NA	NA	NA	NA	NA	NA	NA
chr15_93055200_93055800	0.806253	0.544676	0.000320115	-0.0275435	-0.84913	-5.20896	0.111657	1.39137	1.33882	NA	NA	NA	NA	NA	NA	NA
chr15_93055800_93056400	0.403332	0.956328	3.98581e-06	-0.0925359	-0.0765913	-7.03263	0.109709	1.39103	1.34357	NA	NA	NA	NA	NA	NA	NA
chr15_93056400_93057000	0.116517	0.0283129	0.00310533	-0.206603	-4.56937	-6.03199	0.129154	2.01801	1.93234	NA	NA	NA	NA	NA	NA	NA
chr15_93057600_93058200	0.360256	0.0381665	0.000317552	0.114618	-4.49627	-7.88909	0.124032	2.10653	2.02632	NA	NA	NA	NA	NA	NA	NA
chr15_93058200_93058800	0.67999	0.0156205	0.00165914	0.0492252	-4.08371	-5.30835	0.118583	1.62643	1.5884	NA	NA	NA	NA	NA	NA	NA
chr15_93058800_93059400	0.597531	0.0534169	0.00212202	-0.0643443	-2.96301	-4.67806	0.121029	1.49461	1.4366	NA	NA	NA	NA	NA	NA	NA
chr15_93059400_93060000	0.191981	0.149798	0.00885546	-0.17621	-2.22449	-3.99112	0.133071	1.51872	1.45988	NA	NA	NA	NA	NA	NA	NA
chr15_93060000_93060600	0.0332852	0.0700071	0.000340868	-0.265424	-3.56571	-7.26684	0.12095	1.9222	1.87754	NA	NA	NA	NA	NA	NA	NA
chr15_93063600_93064200	0.727277	0.00247267	0.00105585	0.0373318	-4.78511	-5.09441	0.106394	1.49415	1.457	NA	NA	NA	NA	NA	NA	NA
chr15_93064200_93064800	0.771731	0.00434601	7.15664e-05	0.0292551	-5.05314	-7.16436	0.100248	1.6843	1.64172	NA	NA	NA	NA	NA	NA	NA
chr15_93065400_93066000	0.74052	0.00918719	0.0218188	-0.043278	-4.61861	-3.93436	0.129898	1.69819	1.65718	NA	NA	NA	NA	NA	NA	NA
chr15_93066000_93066600	0.198439	0.050599	0.0276795	-0.177593	-3.26182	-3.6043	0.136104	1.62488	1.58504	NA	NA	NA	NA	NA	NA	NA
chr15_93066600_93067200	0.77093	0.7889	0.000124656	0.0366501	0.423656	-6.43317	0.125136	1.57315	1.53502	0.563748	0.00278859	6.85683	2.19797	3.11961	0.00539916	0.00379831
chr15_93067200_93067800	0.766106	0.0662835	2.36989e-05	0.0317428	-3.33213	-8.11829	0.106079	1.7713	1.72653	NA	NA	NA	NA	NA	NA	NA
chr15_93067800_93068400	0.553482	0.0563387	0.0004525	0.0730616	-3.93023	-7.42439	0.122396	2.00752	1.96504	NA	NA	NA	NA	NA	NA	NA
chr15_93068400_93069000	0.311433	0.170599	0.000720638	0.134044	-2.70743	-6.86563	0.130969	1.94492	1.89412	NA	NA	NA	NA	NA	NA	NA
chr15_93069600_93070200	0.320003	0.00964627	0.00258484	0.121786	-5.23811	-6.01834	0.121142	1.93938	1.88848	NA	NA	NA	NA	NA	NA	NA
chr15_93070200_93070800	0.998081	0.0315513	6.2337e-05	-0.000255322	-3.57741	-6.93072	0.105604	1.6131	1.5728	NA	NA	NA	NA	NA	NA	NA
chr15_93070800_93071400	0.812928	0.0168512	3.79204e-06	-0.0224972	-4.37022	-9.06588	0.0945209	1.76204	1.72717	NA	NA	NA	NA	NA	NA	NA
chr15_93071400_93072000	0.769394	0.053159	1.16185e-06	0.0278382	-3.39257	-9.31248	0.0943976	1.70936	1.66417	NA	NA	NA	NA	NA	NA	NA
chr15_93072000_93072600	0.270206	0.0169168	0.319833	0.125215	-3.1912	-1.25889	0.112197	1.28749	1.25179	NA	NA	NA	NA	NA	NA	NA
chr15_93072600_93073200	0.25092	0.00100233	0.996485	0.142937	-4.731	-0.005758	0.122929	1.34629	1.3	NA	NA	NA	NA	NA	NA	NA
chr15_93073200_93073800	0.950633	0.0984342	0.000109974	0.00681376	-2.49423	-6.01406	0.109458	1.47878	1.42169	NA	NA	NA	NA	NA	NA	NA
chr15_93073800_93074400	0.561251	0.654882	1.36934e-08	0.0498042	-0.573718	-8.42387	0.0851018	1.27516	1.2241	NA	NA	NA	NA	NA	NA	NA
chr15_93074400_93075000	0.190141	0.275749	1.19709e-07	0.124214	-1.69173	-9.35523	0.0934089	1.53371	1.49558	NA	NA	NA	NA	NA	NA	NA
chr15_93075000_93075600	0.739819	0.0805534	0.000391946	0.0398839	-2.98925	-6.23926	0.119376	1.67293	1.63114	NA	NA	NA	NA	NA	NA	NA
chr15_93075600_93076200	0.420213	0.0756514	0.00645862	0.105714	-3.39596	-5.19323	0.129976	1.86845	1.81989	NA	NA	NA	NA	NA	NA	NA
chr15_93076200_93076800	0.487549	0.159998	0.00144556	0.0926557	-3.02737	-6.9437	0.132395	2.11977	2.04864	NA	NA	NA	NA	NA	NA	NA
chr15_93090000_93090600	0.636586	0.00251929	6.17192e-06	0.0453418	-6.02414	-9.21315	0.0953293	1.88492	1.80476	NA	NA	NA	NA	NA	NA	NA
chr15_93090600_93091200	0.0327821	0.145792	0.000274637	0.27712	-2.66967	-6.93288	0.125899	1.80431	1.75957	NA	NA	NA	NA	NA	NA	NA
chr15_93091200_93091800	0.0917527	0.364214	1.14988e-05	0.193045	-1.38528	-7.24887	0.112093	1.51158	1.47346	NA	NA	NA	NA	NA	NA	NA
chr15_93091800_93092400	0.990266	0.127904	5.74203e-06	0.00128965	-2.60901	-8.40502	0.105131	1.68283	1.63958	NA	NA	NA	NA	NA	NA	NA
chr15_93109200_93109800	0.212179	0.020087	0.000618124	0.148973	-4.15345	-6.18017	0.117749	1.72459	1.68139	NA	NA	NA	NA	NA	NA	NA
chr15_93109800_93110400	0.346046	0.218934	0.00157437	0.112771	-1.77454	-4.59624	0.118451	1.42376	1.36791	NA	NA	NA	NA	NA	NA	NA
chr15_93110400_93111000	0.362724	0.000557347	0.0280645	0.113377	-7.02847	-4.18601	0.123327	1.89456	1.84564	NA	NA	NA	NA	NA	NA	NA
chr15_93124200_93124800	0.733056	0.0457482	6.96042e-05	0.0376584	-3.79644	-7.82886	0.109746	1.8489	1.79046	NA	NA	NA	NA	NA	NA	NA
chr15_93124800_93125400	0.671344	0.0752731	0.000895004	0.0549086	-3.81823	-7.13594	0.12858	2.09797	2.00886	NA	NA	NA	NA	NA	NA	NA
chr15_93129000_93129600	0.440738	0.0683815	0.00209277	-0.108005	-4.22534	-7.08821	0.138881	2.26403	2.1735	NA	NA	NA	NA	NA	NA	NA
chr15_93133200_93133800	0.566509	0.0016894	1.26391e-05	-0.0548332	-6.33182	-8.97748	0.0949718	1.8982	1.83539	NA	NA	NA	NA	NA	NA	NA
chr15_93133800_93134400	0.866559	0.172601	2.0364e-07	-0.0156183	-2.17119	-9.32179	0.0924309	1.56716	1.52776	NA	NA	NA	NA	NA	NA	NA
chr15_93134400_93135000	0.436744	0.141557	0.0010542	0.10801	-3.40048	-7.77199	0.137674	2.27349	2.22245	NA	NA	NA	NA	NA	NA	NA
chr15_93150600_93151200	0.0689038	0.00072671	0.0103469	0.232632	-7.57574	-5.35602	0.124893	2.09164	2.00319	NA	NA	NA	NA	NA	NA	NA
chr15_93151200_93151800	0.0230834	0.000915842	0.0107139	0.300757	-7.65067	-5.49908	0.127948	2.15846	2.06718	NA	NA	NA	NA	NA	NA	NA
chr15_93158400_93159000	0.750844	0.053259	0.000234195	0.0378283	-3.8615	-7.56572	0.118423	1.94649	1.89562	NA	NA	NA	NA	NA	NA	NA
chr15_93165600_93166200	0.0524791	0.123455	0.00107063	0.263234	-3.35906	-7.19639	0.132236	2.14063	2.06094	NA	NA	NA	NA	NA	NA	NA
chr15_93175800_93176400	0.259088	0.385848	0.008001	0.173698	-2.06713	-6.34149	0.152012	2.36108	2.28715	NA	NA	NA	NA	NA	NA	NA
chr15_93179400_93180000	0.542097	0.0295163	0.00248141	-0.0741577	-3.63013	-5.04693	0.120735	1.61593	1.57652	NA	NA	NA	NA	NA	NA	NA
chr15_93180000_93180600	0.143356	0.0162158	0.071681	-0.198832	-4.22041	-3.04107	0.13355	1.69104	1.64949	NA	NA	NA	NA	NA	NA	NA
chr15_93244800_93245400	0.259109	0.0286942	0.00512227	-0.145509	-4.34193	-5.50513	0.127347	1.92242	1.8726	NA	NA	NA	NA	NA	NA	NA
chr15_93245400_93246000	0.91887	0.0226439	0.00122835	-0.0115842	-3.95515	-5.62438	0.113106	1.67687	1.63256	NA	NA	NA	NA	NA	NA	NA
chr15_93256200_93256800	0.619602	0.00350899	0.0608319	0.0666226	-5.67058	-3.45082	0.1333	1.84245	1.79558	NA	NA	NA	NA	NA	NA	NA
chr15_93256800_93257400	0.117052	0.000182285	0.0357477	0.18937	-7.30876	-3.78103	0.118559	1.79533	1.74781	NA	NA	NA	NA	NA	NA	NA
chr15_93264600_93265200	0.141242	0.585685	0.0207534	0.247036	-1.27088	-5.42494	0.16503	2.31506	2.26522	NA	NA	NA	NA	NA	NA	NA
chr15_93271200_93271800	0.60728	0.0177257	0.0163331	0.0676021	-4.15043	-4.10714	0.13063	1.68742	1.64757	NA	NA	NA	NA	NA	NA	NA
chr15_93279600_93280200	0.458485	0.0247869	0.00618323	-0.0929396	-3.60817	-4.34007	0.124312	1.55475	1.51227	NA	NA	NA	NA	NA	NA	NA
chr15_93280200_93280800	0.278898	0.0117171	0.0710489	-0.138391	-3.90331	-2.64045	0.1263	1.48688	1.42888	NA	NA	NA	NA	NA	NA	NA
chr15_93291000_93291600	0.00121853	0.100644	0.00014019	0.409891	-3.17947	-7.72751	0.118883	1.89776	1.86026	NA	NA	NA	NA	NA	NA	NA
chr15_93291600_93292200	0.0984432	0.226343	0.00142592	0.227563	-2.54759	-6.91211	0.134922	2.07754	2.0365	NA	NA	NA	NA	NA	NA	NA
chr15_93321600_93322200	0.404393	0.0110902	0.000200133	0.0922068	-4.74849	-7.0621	0.109568	1.79411	1.74748	NA	NA	NA	NA	NA	NA	NA
chr15_93322200_93322800	0.435688	0.0181907	0.000291832	0.0882933	-4.26568	-6.6521	0.112281	1.74175	1.69673	NA	NA	NA	NA	NA	NA	NA
chr15_93361800_93362400	0.298249	0.0970006	7.8791e-11	0.0624948	-2.15806	-10.2721	0.0594002	1.27385	1.2242	NA	NA	NA	NA	NA	NA	NA
chr15_93362400_93363000	0.250697	0.0984676	2.07155e-07	0.0724225	-2.03225	-7.1567	0.062255	1.205	1.17387	NA	NA	NA	NA	NA	NA	NA
chr15_93363000_93363600	0.787789	0.015572	0.000985527	0.0274241	-3.57143	-4.82064	0.101287	1.42169	1.36958	NA	NA	NA	NA	NA	NA	NA
chr15_93414600_93415200	0.6255	0.0993442	1.9697e-05	0.0536277	-3.04054	-8.38163	0.109139	1.80769	1.7616	NA	NA	NA	NA	NA	NA	NA
chr15_93415200_93415800	0.0496639	0.101449	1.03195e-05	0.213396	-2.90734	-8.38726	0.105853	1.73956	1.69372	NA	NA	NA	NA	NA	NA	NA
chr15_93415800_93416400	0.206361	0.0380228	0.00240434	0.154049	-3.51767	-5.15757	0.120189	1.64676	1.60549	NA	NA	NA	NA	NA	NA	NA
chr15_93417600_93418200	0.433359	0.128294	0.0051671	0.105617	-2.95923	-5.46568	0.133628	1.91072	1.86122	NA	NA	NA	NA	NA	NA	NA
chr15_93421800_93422400	0.235376	0.103965	0.00274354	0.157531	-3.09484	-5.7549	0.131019	1.86575	1.81786	NA	NA	NA	NA	NA	NA	NA
chr15_93422400_93423000	0.364611	0.131971	0.000276883	0.110228	-2.54599	-6.3736	0.120379	1.66012	1.6187	NA	NA	NA	NA	NA	NA	NA
chr15_93423000_93423600	0.883527	0.151882	6.52719e-05	0.0167967	-2.54664	-7.47527	0.114019	1.74776	1.70186	NA	NA	NA	NA	NA	NA	NA
chr15_93607800_93608400	0.16752	0.0842111	0.00758819	0.20107	-3.58922	-5.53493	0.14338	2.03363	1.98186	NA	NA	NA	NA	NA	NA	NA
chr15_93608400_93609000	0.19143	0.106142	0.0111055	0.197031	-3.4384	-5.38007	0.148606	2.08626	2.03316	NA	NA	NA	NA	NA	NA	NA
chr15_93613800_93614400	0.150615	0.00410214	3.14156e-05	0.15048	-6.08928	-8.96102	0.102948	2.01552	1.94106	NA	NA	NA	NA	NA	NA	NA
chr15_93614400_93615000	0.272893	0.0183865	0.000378077	0.135129	-5.22457	-7.9417	0.121771	2.13711	2.06988	NA	NA	NA	NA	NA	NA	NA
chr15_93828600_93829200	0.909205	0.216135	0.000127755	-0.0141545	-2.4008	-7.79996	0.123436	1.91434	1.86458	NA	NA	NA	NA	NA	NA	NA
chr15_93829200_93829800	0.821987	0.0307755	0.00526187	-0.0282923	-3.5585	-4.52808	0.125033	1.59683	1.54548	NA	NA	NA	NA	NA	NA	NA
chr15_93829800_93830400	0.788842	0.00578626	0.041175	0.0347551	-5.18692	-3.66883	0.129019	1.7919	1.74647	NA	NA	NA	NA	NA	NA	NA
chr15_93855000_93855600	0.422987	0.0239826	0.000142329	0.0920256	-4.42469	-7.5298	0.113829	1.89526	1.81474	NA	NA	NA	NA	NA	NA	NA
chr15_93855600_93856200	0.506429	0.0236951	0.000166585	0.0777392	-4.56046	-7.65128	0.11609	1.94919	1.86638	NA	NA	NA	NA	NA	NA	NA
chr15_93900600_93901200	0.826925	0.000512722	0.0208421	-0.0280565	-8.16302	-5.07469	0.12759	2.18421	2.12053	NA	NA	NA	NA	NA	NA	NA
chr15_93955200_93955800	0.303292	0.0186252	0.0835326	-0.151664	-4.74891	-3.3567	0.145683	1.94674	1.89758	NA	NA	NA	NA	NA	NA	NA
chr15_94070400_94071000	0.759854	0.000286856	0.0315724	0.0366175	-7.23374	-3.97758	0.119083	1.84248	1.79378	NA	NA	NA	NA	NA	NA	NA
chr15_94206000_94206600	0.808109	0.277542	0.704591	0.0361724	-1.57046	0.527556	0.148085	1.42916	1.38286	0.217638	0.200294	-2.09801	1.98866	-1.05499	0.30401	0.0598608
chr15_94206600_94207200	0.828891	0.710841	0.404261	0.0340277	0.519054	1.13813	0.156553	1.39146	1.35204	0.525607	0.104431	-0.619075	1.94015	-0.319087	0.75297	0.134272
chr15_94231200_94231800	0.106023	0.00430793	0.00893284	0.206922	-5.45168	-4.83061	0.125507	1.81519	1.76912	NA	NA	NA	NA	NA	NA	NA
chr15_94297200_94297800	0.0202899	0.0283154	0.000447068	0.276975	-3.95768	-6.43936	0.115203	1.7479	1.70255	NA	NA	NA	NA	NA	NA	NA
chr15_94375200_94375800	0.0109801	0.00571045	7.1809e-05	0.273493	-4.89937	-7.18407	0.103181	1.68969	1.64663	NA	NA	NA	NA	NA	NA	NA
chr15_94375800_94376400	0.0251265	0.280802	4.94215e-06	0.210453	-1.45109	-6.62638	0.0909084	1.32963	1.28152	NA	NA	NA	NA	NA	NA	NA
chr15_94376400_94377000	0.0237227	0.0310109	2.16394e-05	0.245629	-3.80528	-7.89012	0.105006	1.7101	1.66825	NA	NA	NA	NA	NA	NA	NA
chr15_94455600_94456200	0.0182429	0.116989	0.593998	0.375449	-2.66371	-0.874228	0.153376	1.66737	1.62862	NA	NA	NA	NA	NA	NA	NA
chr15_94476000_94476600	0.0609407	0.0541584	0.00206681	0.247093	-3.74889	-6.03487	0.128628	1.89713	1.84804	NA	NA	NA	NA	NA	NA	NA
chr15_94476600_94477200	0.888139	0.0902712	0.00410976	-0.0211663	-4.21382	-7.04328	0.149648	2.43525	2.33181	NA	NA	NA	NA	NA	NA	NA
chr15_94477200_94477800	0.674084	0.0554018	0.00126783	0.0530733	-3.92301	-6.56342	0.125394	1.99588	1.91112	NA	NA	NA	NA	NA	NA	NA
chr15_94584000_94584600	0.108326	2.03209e-06	0.132334	0.213501	-7.4222	2.0116	0.130374	1.36629	1.31294	0.00245825	0.0329096	-9.4338	1.89487	-4.97859	7.21983e-05	0.000339907
chr15_94584600_94585200	0.656828	0.00752886	0.00980476	0.0544929	-2.82921	2.66904	0.121853	1.01196	0.990509	0.0109603	0.00981228	-5.49824	1.41604	-3.88283	0.000925135	0.00142298
chr15_94585200_94585800	0.599163	0.0250982	0.0741945	-0.0648184	-2.51224	1.93604	0.122468	1.08498	1.0597	0.024615	0.0209874	-4.44828	1.51662	-2.93302	0.00822403	0.00482983
chr15_94599600_94600200	0.000352831	0.0159169	8.28847e-05	0.417734	-4.51296	-7.62819	0.108243	1.80283	1.76644	NA	NA	NA	NA	NA	NA	NA
chr15_94632000_94632600	0.909268	0.012624	0.000703173	0.0136214	-5.18788	-7.07065	0.11887	1.99857	1.9463	NA	NA	NA	NA	NA	NA	NA
chr15_94676400_94677000	0.0720876	0.175425	0.00608914	0.258235	-2.92747	-5.85758	0.140276	2.12723	2.03697	NA	NA	NA	NA	NA	NA	NA
chr15_94677000_94677600	0.135588	0.147288	0.000545029	0.192835	-2.94435	-7.27681	0.126943	1.99751	1.95762	NA	NA	NA	NA	NA	NA	NA
chr15_94774200_94774800	0.0698899	0.226326	0.00288913	0.259642	-2.67532	-6.70822	0.139907	2.18163	2.13138	NA	NA	NA	NA	NA	NA	NA
chr15_94774800_94775400	0.00450722	0.32056	0.00348715	0.409562	-2.09491	-6.27773	0.137122	2.08626	2.03824	NA	NA	NA	NA	NA	NA	NA
chr15_94855800_94856400	0.205073	0.368008	0.953139	0.205868	-1.41532	-0.0889892	0.160154	1.55675	1.5061	NA	NA	NA	NA	NA	NA	NA
chr15_95130600_95131200	0.621122	0.0057918	0.858869	0.0706071	-4.27527	0.253614	0.14189	1.47713	1.41832	0.00945174	0.249328	-4.52889	2.04782	-2.21157	0.038802	0.0127842
chr15_95131200_95131800	0.677208	0.0135118	0.820597	0.0657272	-4.17762	0.356143	0.156889	1.62626	1.5615	0.0158855	0.237565	-4.53377	2.25455	-2.01094	0.0580068	0.0167822
chr15_95169600_95170200	0.998083	0.00738777	0.12389	0.000328126	-4.37462	-2.36546	0.135833	1.56072	1.50923	NA	NA	NA	NA	NA	NA	NA
chr15_95170200_95170800	0.0673346	1.4753e-06	4.48385e-10	0.214517	3.09354	4.34935	0.11449	0.559805	0.552162	0.00245825	0.000772152	-1.25581	0.786298	-1.59711	0.12592	0.029265
chr15_95170800_95171400	0.471616	1.05849e-09	1.28484e-13	0.0833219	4.07014	5.45714	0.114795	0.533765	0.52655	0.00245825	0.000772152	-1.387	0.749773	-1.8499	0.0791611	0.0208033
chr15_95173800_95174400	0.606685	0.00817969	0.00405886	0.062769	-4.99116	-5.31945	0.121089	1.80562	1.75847	NA	NA	NA	NA	NA	NA	NA
chr15_95174400_95175000	0.469132	0.00386176	0.00173578	0.0841868	-5.42133	-5.77105	0.115335	1.7815	1.73497	NA	NA	NA	NA	NA	NA	NA
chr15_95286600_95287200	0.661996	0.162198	0.00336599	0.0613026	-3.08482	-6.58039	0.139324	2.17161	2.12771	NA	NA	NA	NA	NA	NA	NA
chr15_95287200_95287800	0.5669	0.0679096	0.000951024	0.072952	-3.85992	-7.14584	0.126482	2.06456	2.02328	NA	NA	NA	NA	NA	NA	NA
chr15_95326800_95327400	0.472228	0.00994989	0.493219	-0.107641	-5.01702	-1.25645	0.148506	1.86581	1.81907	NA	NA	NA	NA	NA	NA	NA
chr15_95329200_95329800	0.0500323	0.00190062	8.84335e-05	0.202081	-6.33868	-8.05677	0.100409	1.92384	1.87443	NA	NA	NA	NA	NA	NA	NA
chr15_95442600_95443200	0.190144	0.087534	0.0132394	0.17053	-3.27241	-4.71656	0.128239	1.87453	1.83029	NA	NA	NA	NA	NA	NA	NA
chr15_95494200_95494800	0.0710507	0.0237497	3.84739e-05	0.200563	-4.72149	-8.9002	0.108536	2.01884	1.95404	NA	NA	NA	NA	NA	NA	NA
chr15_95494800_95495400	0.13933	0.00927395	0.00158622	-0.170277	-4.78831	-5.76222	0.113192	1.76293	1.71624	NA	NA	NA	NA	NA	NA	NA
chr15_95690400_95691000	0.907601	0.191952	0.00572066	0.0169091	-3.01007	-6.34561	0.144886	2.27299	2.18897	NA	NA	NA	NA	NA	NA	NA
chr15_95710200_95710800	0.197797	0.22264	0.0733356	0.186148	-2.30052	-3.32236	0.142453	1.86089	1.81291	NA	NA	NA	NA	NA	NA	NA
chr15_95814000_95814600	0.0315583	0.0785601	1.98465e-05	0.237944	-3.2069	-8.25292	0.107297	1.78249	1.73538	NA	NA	NA	NA	NA	NA	NA
chr15_95814600_95815200	0.182174	0.172315	7.11329e-05	0.159529	-2.63586	-8.09921	0.117772	1.90127	1.85514	NA	NA	NA	NA	NA	NA	NA
chr15_95906400_95907000	0.407861	0.0889306	0.000230733	-0.0972833	-3.18816	-7.18514	0.116464	1.83457	1.79812	NA	NA	NA	NA	NA	NA	NA
chr15_95907000_95907600	0.656834	0.083691	0.000183989	-0.0536606	-3.38796	-7.59777	0.119994	1.91627	1.86768	NA	NA	NA	NA	NA	NA	NA
chr15_95911200_95911800	0.0587442	0.048005	0.00102307	0.239039	-3.71948	-6.25676	0.123328	1.83092	1.78399	NA	NA	NA	NA	NA	NA	NA
chr15_95911800_95912400	0.146537	0.0872169	0.0548413	0.19738	-2.61954	-2.83796	0.133653	1.499	1.44038	NA	NA	NA	NA	NA	NA	NA
chr15_95912400_95913000	0.488332	0.120542	0.0810307	0.0949698	-2.35726	-2.55492	0.135947	1.49022	1.43219	NA	NA	NA	NA	NA	NA	NA
chr15_95929200_95929800	0.0213432	1.23616e-10	3.19103e-13	0.320884	4.78639	5.77147	0.13464	0.579668	0.572822	0.00245825	0.000772152	-0.98508	0.814948	-1.20876	0.240851	0.0494981
chr15_95929800_95930400	0.673693	8.39874e-08	1.12123e-11	0.0644435	4.5028	6.26405	0.152064	0.708249	0.697853	0.00245825	0.000772152	-1.76125	0.994291	-1.77136	0.0917389	0.0230989
chr15_96038400_96039000	0.43358	0.0393336	0.00894291	0.0987592	-3.36861	-4.23282	0.125012	1.58815	1.55043	NA	NA	NA	NA	NA	NA	NA
chr15_96039000_96039600	0.855937	0.0296349	0.00751275	0.0229027	-3.64566	-4.43401	0.125446	1.62409	1.58551	NA	NA	NA	NA	NA	NA	NA
chr15_96158400_96159000	0.627907	0.00217071	0.111967	0.0696098	-6.94342	-3.37197	0.14266	2.1375	2.08087	NA	NA	NA	NA	NA	NA	NA
chr15_96159000_96159600	0.771174	0.00595244	0.0791997	0.040297	-5.43849	-3.29925	0.137739	1.88567	1.83787	NA	NA	NA	NA	NA	NA	NA
chr15_96160200_96160800	0.114678	0.245395	0.00561033	-0.231707	-2.615	-6.32007	0.144098	2.22245	2.17473	NA	NA	NA	NA	NA	NA	NA
chr15_96160800_96161400	0.0434889	0.379994	0.0143701	-0.315907	-2.00189	-5.62276	0.152156	2.25836	2.20993	NA	NA	NA	NA	NA	NA	NA
chr15_96171600_96172200	0.654591	0.00191643	5.03237e-05	0.0438348	-5.63963	-7.46004	0.0973405	1.71317	1.66797	NA	NA	NA	NA	NA	NA	NA
chr15_96172200_96172800	0.418098	0.100776	0.00245714	-0.107832	-3.50055	-6.43436	0.131974	2.09025	2.00773	NA	NA	NA	NA	NA	NA	NA
chr15_96234000_96234600	0.522342	0.0871526	0.00021346	-0.0762636	-3.31165	-7.46614	0.118299	1.89465	1.8569	NA	NA	NA	NA	NA	NA	NA
chr15_96234600_96235200	0.83746	0.158235	0.00126475	0.0276857	-3.03842	-7.12942	0.134196	2.11833	2.07542	NA	NA	NA	NA	NA	NA	NA
chr15_96273000_96273600	0.531458	0.842426	2.6554e-05	0.0996081	0.224375	5.11975	0.157972	1.12234	1.09686	0.587931	0.00173416	-4.89538	1.56932	-3.11943	0.0054014	0.00379921
chr15_96273600_96274200	0.894913	0.328429	0.000118962	-0.0196835	0.986329	4.1139	0.148195	0.998538	0.978193	0.25781	0.00274029	-3.12757	1.39783	-2.23744	0.0368011	0.0123494
chr15_96274200_96274800	0.813097	0.251741	0.735301	-0.0408853	-2.04523	-0.575496	0.171936	1.76203	1.69195	NA	NA	NA	NA	NA	NA	NA
chr15_96283200_96283800	0.306408	0.0499093	5.42662e-08	0.0852208	-3.06433	-9.61868	0.0823958	1.52174	1.48349	NA	NA	NA	NA	NA	NA	NA
chr15_96283800_96284400	0.363995	0.0105645	6.53526e-07	0.0778661	-4.51736	-9.51272	0.0849266	1.69466	1.65052	NA	NA	NA	NA	NA	NA	NA
chr15_96312000_96312600	0.329458	0.055322	0.0351362	0.14657	-4.52662	-4.89629	0.148703	2.30219	2.25546	NA	NA	NA	NA	NA	NA	NA
chr15_96312600_96313200	0.308728	0.0537675	0.0292377	0.143629	-4.22683	-4.70908	0.139543	2.13537	2.09243	NA	NA	NA	NA	NA	NA	NA
chr15_96321000_96321600	0.737745	0.0350494	0.00880498	-0.0410727	-3.19391	-3.86386	0.121924	1.47053	1.4122	NA	NA	NA	NA	NA	NA	NA
chr15_96321600_96322200	0.456447	0.216315	0.0278986	-0.0928141	-1.72946	-3.01511	0.123579	1.37958	1.3279	NA	NA	NA	NA	NA	NA	NA
chr15_96322800_96323400	0.76109	0.0568874	0.000810639	0.036513	-3.09223	-5.53973	0.119378	1.58313	1.54507	NA	NA	NA	NA	NA	NA	NA
chr15_96323400_96324000	0.770731	0.038915	0.000398868	0.0339232	-3.43567	-6.02704	0.115722	1.61615	1.57801	NA	NA	NA	NA	NA	NA	NA
chr15_96324000_96324600	0.763664	0.0592275	9.76936e-05	0.0344507	-3.73339	-8.05002	0.113901	1.93001	1.88648	NA	NA	NA	NA	NA	NA	NA
chr15_96324600_96325200	0.0725839	0.0582598	0.000120623	0.206407	-3.64002	-7.71462	0.112324	1.87426	1.83626	NA	NA	NA	NA	NA	NA	NA
chr15_96325200_96325800	0.317956	0.26802	3.74659e-07	0.0968002	-1.67846	-8.64608	0.0958775	1.49703	1.45925	NA	NA	NA	NA	NA	NA	NA
chr15_96325800_96326400	0.476391	0.00868499	0.000111168	0.0767958	-4.65395	-6.99365	0.106959	1.6977	1.65458	NA	NA	NA	NA	NA	NA	NA
chr15_96326400_96327000	0.498554	0.041852	0.00196612	0.0836807	-3.22794	-4.87681	0.122669	1.54195	1.48548	NA	NA	NA	NA	NA	NA	NA
chr15_96327000_96327600	0.210865	0.0508083	0.000925505	0.152259	-3.07684	-5.23327	0.119995	1.53418	1.47792	NA	NA	NA	NA	NA	NA	NA
chr15_96333000_96333600	0.109004	0.206764	0.000796375	0.204488	-1.99043	-5.42929	0.125117	1.55434	1.51176	NA	NA	NA	NA	NA	NA	NA
chr15_96333600_96334200	0.601391	0.0430749	0.003716	0.0652859	-3.31999	-4.68711	0.12411	1.59577	1.53321	NA	NA	NA	NA	NA	NA	NA
chr15_96334200_96334800	0.956251	0.184874	0.000453969	0.00613134	-1.88234	-5.07237	0.111158	1.39839	1.3429	NA	NA	NA	NA	NA	NA	NA
chr15_96334800_96335400	0.314191	0.134901	1.66012e-05	0.108183	-2.52508	-7.76996	0.106312	1.65926	1.61555	NA	NA	NA	NA	NA	NA	NA
chr15_96340800_96341400	0.89527	0.043314	0.000780125	-0.0161943	-4.09799	-6.93337	0.122343	1.97207	1.92687	NA	NA	NA	NA	NA	NA	NA
chr15_96341400_96342000	0.659927	0.332728	9.27977e-05	0.0541153	-1.59143	-6.76855	0.122189	1.62567	1.58024	NA	NA	NA	NA	NA	NA	NA
chr15_96342000_96342600	0.858256	0.597599	4.00363e-07	-0.017251	-0.686735	-7.35073	0.0960531	1.29196	1.24467	NA	NA	NA	NA	NA	NA	NA
chr15_96342600_96343200	0.581289	0.000144881	0.0130201	-0.0613587	-6.34241	-3.81837	0.11047	1.53064	1.47795	NA	NA	NA	NA	NA	NA	NA
chr15_96343200_96343800	0.609126	0.136353	0.184278	0.0567372	-1.77671	-1.53647	0.110203	1.17195	1.13987	NA	NA	NA	NA	NA	NA	NA
chr15_96343800_96344400	0.440645	0.329727	0.0305149	0.0970675	-1.36865	-2.99628	0.124791	1.38935	1.34233	NA	NA	NA	NA	NA	NA	NA
chr15_96344400_96345000	0.823652	0.0178411	3.27702e-05	0.0225427	-3.94499	-7.2103	0.100581	1.60562	1.56619	NA	NA	NA	NA	NA	NA	NA
chr15_96345000_96345600	0.682722	0.351038	2.02773e-06	-0.0366609	-1.16899	-6.48215	0.0891224	1.24078	1.19311	NA	NA	NA	NA	NA	NA	NA
chr15_96345600_96346200	0.491907	0.999629	8.82147e-07	-0.0678892	-0.000574989	-6.697	0.0979903	1.22897	1.17984	NA	NA	NA	NA	NA	NA	NA
chr15_96346800_96347400	0.0845717	0.00029698	0.00045498	-0.178735	-7.21417	-6.81253	0.101391	1.84274	1.80395	NA	NA	NA	NA	NA	NA	NA
chr15_96347400_96348000	0.0431831	0.00017811	0.000580257	-0.208128	-7.0693	-6.24137	0.100091	1.73338	1.68844	NA	NA	NA	NA	NA	NA	NA
chr15_96348000_96348600	0.721093	0.00499576	0.000601097	0.0407805	-5.4329	-6.61094	0.113533	1.84226	1.79407	NA	NA	NA	NA	NA	NA	NA
chr15_96354600_96355200	0.972917	0.184381	0.0422902	-0.00390331	-1.84806	-2.78626	0.11435	1.37136	1.33394	NA	NA	NA	NA	NA	NA	NA
chr15_96356400_96357000	0.0049646	0.000883342	0.0279012	0.349417	-5.28012	-3.25998	0.118392	1.48458	1.43577	NA	NA	NA	NA	NA	NA	NA
chr15_96357000_96357600	0.00141647	0.000523966	0.801147	0.467969	-5.53312	-0.360885	0.137784	1.48335	1.4246	NA	NA	NA	NA	NA	NA	NA
chr15_96358800_96359400	0.575716	0.21505	0.000522824	0.0635689	-1.74992	-4.98738	0.112777	1.39199	1.33679	NA	NA	NA	NA	NA	NA	NA
chr15_96359400_96360000	0.340933	0.315608	0.0124418	0.105487	-1.30535	-3.23746	0.109621	1.28659	1.24444	NA	NA	NA	NA	NA	NA	NA
chr15_96360000_96360600	0.62488	0.131232	0.00383575	0.0629904	-2.36894	-4.51334	0.127963	1.54165	1.48194	NA	NA	NA	NA	NA	NA	NA
chr15_96360600_96361200	0.76365	0.00473154	0.0037665	0.0358684	-4.7231	-4.72876	0.118581	1.59079	1.54931	NA	NA	NA	NA	NA	NA	NA
chr15_96361200_96361800	0.485515	0.0083615	0.00381469	0.0869866	-4.71137	-5.08646	0.123713	1.70959	1.66903	NA	NA	NA	NA	NA	NA	NA
chr15_96363000_96363600	0.421257	0.121791	2.78676e-06	0.0829955	-2.7363	-9.02698	0.102274	1.73582	1.69055	NA	NA	NA	NA	NA	NA	NA
chr15_96363600_96364200	0.00965113	0.166255	6.65742e-06	0.292448	-2.53183	-8.90849	0.108285	1.79992	1.75279	NA	NA	NA	NA	NA	NA	NA
chr15_96364200_96364800	0.000746172	0.00594115	7.63666e-05	0.407333	-5.50188	-7.9325	0.112737	1.90719	1.82616	NA	NA	NA	NA	NA	NA	NA
chr15_96366000_96366600	0.815164	0.05117	3.54323e-05	-0.0253072	-3.73281	-8.3172	0.107638	1.86429	1.81602	NA	NA	NA	NA	NA	NA	NA
chr15_96366600_96367200	0.836903	0.0348248	3.0471e-05	-0.0208873	-3.20765	-6.64407	0.100892	1.47494	1.43629	NA	NA	NA	NA	NA	NA	NA
chr15_96367200_96367800	0.991963	0.0248614	2.13233e-05	-0.00102118	-3.80024	-7.56475	0.100825	1.63841	1.59795	NA	NA	NA	NA	NA	NA	NA
chr15_96367800_96368400	0.581497	0.0132455	0.00102431	-0.0580221	-3.6065	-4.71183	0.10452	1.39962	1.34364	NA	NA	NA	NA	NA	NA	NA
chr15_96368400_96369000	0.255201	0.00149961	0.00135076	-0.126102	-5.8534	-5.76389	0.109447	1.73341	1.68896	NA	NA	NA	NA	NA	NA	NA
chr15_96369000_96369600	0.0505986	0.0358369	0.000267509	-0.21841	-3.14998	-5.6162	0.108801	1.45684	1.42235	NA	NA	NA	NA	NA	NA	NA
chr15_96369600_96370200	0.6505	0.0251659	9.26021e-06	-0.0437462	-3.36194	-7.06989	0.0959245	1.45266	1.41844	NA	NA	NA	NA	NA	NA	NA
chr15_96370200_96370800	0.85195	0.0065791	8.72346e-05	0.0192795	-4.68018	-6.89096	0.102724	1.6441	1.60162	NA	NA	NA	NA	NA	NA	NA
chr15_96391800_96392400	0.241051	0.118454	0.00549249	0.157887	-2.88565	-5.15127	0.132936	1.81372	1.76776	NA	NA	NA	NA	NA	NA	NA
chr15_96392400_96393000	0.522239	0.135006	0.00811631	0.0886218	-2.84212	-5.03847	0.137434	1.86811	1.82078	NA	NA	NA	NA	NA	NA	NA
chr15_96396000_96396600	0.0549839	0.199729	0.00710323	0.279509	-2.1994	-4.62419	0.14195	1.69052	1.64107	NA	NA	NA	NA	NA	NA	NA
chr15_96402600_96403200	0.00997833	0.015334	5.45197e-05	0.296225	-4.76147	-8.05257	0.11021	1.89075	1.81041	NA	NA	NA	NA	NA	NA	NA
chr15_96408600_96409200	0.703165	0.00810153	0.000100394	0.0421557	-5.31073	-7.86285	0.109943	1.91868	1.8463	NA	NA	NA	NA	NA	NA	NA
chr15_96409200_96409800	0.157241	0.0124434	0.00296508	0.189483	-5.7801	-6.78341	0.131782	2.22185	2.16162	NA	NA	NA	NA	NA	NA	NA
chr15_96409800_96410400	0.66182	0.00303467	8.61789e-05	0.0427992	-4.98708	-6.68975	0.0972165	1.5934	1.55349	NA	NA	NA	NA	NA	NA	NA
chr15_96410400_96411000	0.799418	0.00244845	7.17414e-05	0.0244722	-5.10893	-6.77862	0.0957537	1.59354	1.5536	NA	NA	NA	NA	NA	NA	NA
chr15_96416400_96417000	0.700037	0.0463493	0.0836494	-0.0534244	-3.45916	-2.87783	0.137804	1.68951	1.62751	NA	NA	NA	NA	NA	NA	NA
chr15_96417000_96417600	0.44941	0.087421	0.000575212	0.0900616	-2.78257	-5.66117	0.11805	1.59335	1.53029	NA	NA	NA	NA	NA	NA	NA
chr15_96417600_96418200	0.126099	0.00106865	0.000104406	0.153544	-6.39635	-7.59372	0.098556	1.83149	1.78824	NA	NA	NA	NA	NA	NA	NA
chr15_96420600_96421200	0.286912	2.9966e-06	0.0717482	0.114629	-8.32686	-2.81269	0.106393	1.56569	1.52599	NA	NA	NA	NA	NA	NA	NA
chr15_96421200_96421800	0.161567	7.27786e-06	0.0390919	0.151164	-7.49101	-3.07279	0.106251	1.48161	1.44682	NA	NA	NA	NA	NA	NA	NA
chr15_96470400_96471000	0.439933	0.00823348	0.000134485	-0.0823023	-4.70896	-6.92164	0.105643	1.70507	1.66103	NA	NA	NA	NA	NA	NA	NA
chr15_96471000_96471600	0.859572	0.00737093	7.81345e-05	-0.0184792	-4.88383	-7.35982	0.103866	1.74185	1.69709	NA	NA	NA	NA	NA	NA	NA
chr15_96494400_96495000	0.733395	0.0403817	0.0207365	-0.0484143	-4.28031	-4.73412	0.141279	2.02917	1.97648	NA	NA	NA	NA	NA	NA	NA
chr15_96733200_96733800	0.338404	0.0481149	0.00336334	0.12367	-3.72915	-5.5351	0.127838	1.83662	1.78956	NA	NA	NA	NA	NA	NA	NA
chr15_96757800_96758400	0.704246	0.0910593	0.00362397	-0.0498815	-3.14204	-5.43943	0.130592	1.82043	1.77405	NA	NA	NA	NA	NA	NA	NA
chr15_96758400_96759000	0.683458	0.0954879	0.00333243	0.05369	-3.1069	-5.50785	0.130841	1.82535	1.77885	NA	NA	NA	NA	NA	NA	NA
chr15_96764400_96765000	0.510501	0.0991143	0.00405328	-0.0903216	-3.61305	-6.31534	0.136187	2.14656	2.08733	NA	NA	NA	NA	NA	NA	NA
chr15_96767400_96768000	0.545788	0.0310226	0.00641517	0.0771585	-4.14599	-5.18161	0.126782	1.86335	1.81421	NA	NA	NA	NA	NA	NA	NA
chr15_96768600_96769200	0.0293269	0.0177601	0.000276908	0.254897	-4.27337	-6.66798	0.113327	1.73796	1.69348	NA	NA	NA	NA	NA	NA	NA
chr15_96772800_96773400	0.319955	0.22822	8.84278e-05	0.121569	-2.26461	-7.75956	0.120914	1.85437	1.80527	NA	NA	NA	NA	NA	NA	NA
chr15_96773400_96774000	0.111304	0.181294	0.00235167	0.2357	-3.1112	-7.23149	0.145175	2.29213	2.24563	NA	NA	NA	NA	NA	NA	NA
chr15_96776400_96777000	0.280268	0.0300158	0.768426	0.16303	-3.4178	0.435176	0.149216	1.52632	1.4693	0.0281816	0.221088	-3.85298	2.11861	-1.81864	0.0839751	0.0216749
chr15_96777000_96777600	0.434764	0.0195998	0.687327	0.125031	-3.94809	0.636533	0.158677	1.63247	1.57154	0.0205924	0.194603	-4.58463	2.26598	-2.02324	0.0566201	0.0165194
chr15_96778800_96779400	0.851132	0.072744	0.000220805	-0.022358	-3.56828	-7.60335	0.118464	1.94295	1.89611	NA	NA	NA	NA	NA	NA	NA
chr15_96779400_96780000	0.865098	0.771807	3.92741e-05	0.0202798	-0.436431	-6.64429	0.118706	1.49603	1.46077	NA	NA	NA	NA	NA	NA	NA
chr15_96780000_96780600	0.306403	0.234174	0.00382145	0.13897	-1.93346	-4.76573	0.134362	1.60387	1.56411	NA	NA	NA	NA	NA	NA	NA
chr15_96780600_96781200	0.0461805	0.0719252	0.030308	0.295308	-3.2363	-3.83543	0.144117	1.75695	1.71602	NA	NA	NA	NA	NA	NA	NA
chr15_96781200_96781800	0.0131498	0.15841	8.61726e-05	0.29517	-2.52495	-7.38274	0.114423	1.7611	1.7144	NA	NA	NA	NA	NA	NA	NA
chr15_96781800_96782400	0.0744906	0.381875	5.54011e-05	0.21211	-1.5156	-7.42867	0.116222	1.7166	1.672	NA	NA	NA	NA	NA	NA	NA
chr15_96783000_96783600	0.668857	0.0229357	2.86539e-05	0.0447511	-4.16626	-8.06065	0.103956	1.77038	1.73552	NA	NA	NA	NA	NA	NA	NA
chr15_96783600_96784200	0.811073	0.0586719	2.24957e-06	-0.0231793	-3.13978	-8.52058	0.0964121	1.61944	1.57714	NA	NA	NA	NA	NA	NA	NA
chr15_96784200_96784800	0.380101	0.0249872	4.09636e-05	0.0939701	-4.13012	-7.92214	0.106033	1.78226	1.74665	NA	NA	NA	NA	NA	NA	NA
chr15_96801600_96802200	0.887791	0.00154882	0.0524294	-0.019014	-6.44178	-3.71387	0.134011	1.91396	1.86526	NA	NA	NA	NA	NA	NA	NA
chr15_96802200_96802800	0.689122	0.000357218	0.0201032	-0.0488609	-7.04795	-4.29019	0.12137	1.82816	1.78161	NA	NA	NA	NA	NA	NA	NA
chr15_97114200_97114800	0.161985	0.0732355	0.374466	0.208863	-3.03516	-1.44924	0.146957	1.6556	1.61592	NA	NA	NA	NA	NA	NA	NA
chr15_97114800_97115400	0.08871	0.0971139	0.297693	0.275875	-2.88197	-1.72279	0.158634	1.70175	1.63557	NA	NA	NA	NA	NA	NA	NA
chr15_97319400_97320000	0.0227303	0.032345	1.88822e-05	0.244219	-3.99185	-8.40192	0.103611	1.80876	1.76115	NA	NA	NA	NA	NA	NA	NA
chr15_97503600_97504200	0.142739	0.000185717	0.013814	0.242792	4.45222	2.74502	0.162819	1.09524	1.07225	0.00293204	0.0106019	1.7072	1.53273	1.11383	0.27856	0.0557567
chr15_97521000_97521600	0.714288	2.66461e-05	0.0132014	0.0401256	-8.25214	-4.43843	0.108928	1.76835	1.7216	NA	NA	NA	NA	NA	NA	NA
chr15_97709400_97710000	0.251813	0.0437545	8.81849e-05	0.130292	-3.84973	-7.80231	0.112268	1.85667	1.81486	NA	NA	NA	NA	NA	NA	NA
chr15_97710000_97710600	0.17308	0.276397	0.00926167	-0.205135	-2.49127	-6.00266	0.148235	2.26166	2.20961	NA	NA	NA	NA	NA	NA	NA
chr15_97747200_97747800	0.381304	0.306707	0.000409454	0.115491	-2.07401	-7.45412	0.130649	2.00652	1.95602	NA	NA	NA	NA	NA	NA	NA
chr15_97747800_97748400	0.22791	0.0705055	2.23221e-05	0.128201	-2.79352	-6.94949	0.104906	1.5087	1.47229	NA	NA	NA	NA	NA	NA	NA
chr15_97748400_97749000	0.0674999	0.218863	0.000118229	0.197515	-1.64907	-5.34529	0.105482	1.32288	1.2704	NA	NA	NA	NA	NA	NA	NA
chr15_97749000_97749600	0.450444	0.034412	0.00156376	0.0922083	-3.90542	-5.86828	0.121142	1.7915	1.74527	NA	NA	NA	NA	NA	NA	NA
chr15_97807800_97808400	0.12828	0.1735	0.000639801	0.174916	-1.99411	-5.08793	0.112936	1.44242	1.38854	NA	NA	NA	NA	NA	NA	NA
chr15_97808400_97809000	0.0777639	0.150441	0.000568976	0.202898	-2.13257	-5.1977	0.112465	1.45831	1.40364	NA	NA	NA	NA	NA	NA	NA
chr15_97873200_97873800	0.178872	0.0627695	0.000152811	0.15803	-3.6614	-7.66748	0.115768	1.91994	1.85796	NA	NA	NA	NA	NA	NA	NA
chr15_97873800_97874400	0.607231	0.0500565	6.32176e-05	-0.0559303	-3.33355	-7.10959	0.108061	1.65654	1.61497	NA	NA	NA	NA	NA	NA	NA
chr15_97874400_97875000	0.69118	0.0114619	0.000239226	-0.0432994	-4.69653	-6.91978	0.108312	1.78317	1.73674	NA	NA	NA	NA	NA	NA	NA
chr15_97959600_97960200	0.321844	0.164609	6.99587e-05	-0.129916	-1.21187	3.68439	0.129727	0.858124	0.842923	0.128398	0.00227612	-4.89626	1.20287	-4.07048	0.000596619	0.00109397
chr15_97960200_97960800	0.664805	0.200186	7.8442e-06	-0.0572358	-1.06673	4.06317	0.131245	0.820765	0.807193	0.155802	0.00136182	-5.1299	1.15118	-4.45621	0.000242278	0.000628034
chr15_97993200_97993800	0.615059	0.757764	0.752017	0.0791576	0.467396	-0.460761	0.156343	1.50647	1.4495	0.549809	0.215894	0.928158	2.09057	0.443973	0.661828	0.118587
chr15_98017800_98018400	0.0157616	0.605228	4.89095e-05	0.308403	-0.897505	-7.5325	0.123006	1.7244	1.68088	NA	NA	NA	NA	NA	NA	NA
chr15_98018400_98019000	0.108748	0.242711	6.93133e-06	0.171345	-1.71606	-7.17707	0.10476	1.45005	1.41546	NA	NA	NA	NA	NA	NA	NA
chr15_98076000_98076600	0.14742	0.941235	0.898083	0.21637	0.0993717	-0.167941	0.146839	1.34065	1.30397	0.622654	0.260863	0.267313	1.87021	0.142932	0.887774	0.156015
chr15_98076600_98077200	0.184573	0.489105	0.605638	0.202346	0.921584	0.668296	0.150218	1.32159	1.28547	0.383129	0.168038	0.253288	1.84365	0.137384	0.892101	0.156663
chr15_98083200_98083800	0.695492	0.000637573	8.08745e-06	0.0382549	-6.90364	-9.06127	0.0971244	1.88347	1.80337	NA	NA	NA	NA	NA	NA	NA
chr15_98088000_98088600	0.90329	0.00942366	0.194447	-0.018095	-4.6202	-2.16217	0.148103	1.70492	1.64207	NA	NA	NA	NA	NA	NA	NA
chr15_98088600_98089200	0.704294	0.00859593	0.0425001	-0.0459335	-4.12053	-3.00805	0.120276	1.50096	1.44165	NA	NA	NA	NA	NA	NA	NA
chr15_98089200_98089800	0.814359	0.00392886	0.00264789	-0.0269476	-5.40026	-5.50455	0.114109	1.77823	1.7319	NA	NA	NA	NA	NA	NA	NA
chr15_98104800_98105400	0.218434	0.133222	0.00137694	0.160773	-2.73036	-5.93073	0.12885	1.78624	1.74121	NA	NA	NA	NA	NA	NA	NA
chr15_98105400_98106000	0.134722	0.0869017	1.84723e-05	0.161168	-2.91893	-7.7635	0.105856	1.6686	1.62507	NA	NA	NA	NA	NA	NA	NA
chr15_98131800_98132400	0.273093	0.462089	0.838959	0.158308	-1.02044	0.272249	0.142719	1.37597	1.33209	0.362951	0.243237	-1.29269	1.91514	-0.674986	0.507414	0.0928013
chr15_98132400_98133000	0.147996	0.0234311	0.983608	0.221266	-3.64383	0.0308384	0.15038	1.55429	1.49287	0.023514	0.285078	-3.67466	2.1551	-1.7051	0.103661	0.0252237
chr15_98143800_98144400	0.240631	0.159572	0.000364012	0.146316	-2.79426	-7.37185	0.123082	1.95451	1.91521	NA	NA	NA	NA	NA	NA	NA
chr15_98144400_98145000	0.914234	0.110612	0.000186155	0.0131411	-3.23097	-7.91322	0.121347	1.9861	1.947	NA	NA	NA	NA	NA	NA	NA
chr15_98292000_98292600	0.14417	0.0703155	3.46857e-05	0.159474	-3.32567	-8.06478	0.107337	1.79484	1.75841	NA	NA	NA	NA	NA	NA	NA
chr15_98292600_98293200	0.705787	0.251899	0.000269796	0.0417751	-1.61771	-5.28517	0.109971	1.39418	1.33944	NA	NA	NA	NA	NA	NA	NA
chr15_98293200_98293800	0.216314	0.126472	0.00022548	0.133552	-2.18478	-5.39898	0.106533	1.40377	1.34864	NA	NA	NA	NA	NA	NA	NA
chr15_98304000_98304600	0.80734	0.433163	0.00842097	0.0357408	-1.68924	-5.76331	0.145722	2.13632	2.09336	NA	NA	NA	NA	NA	NA	NA
chr15_98403600_98404200	0.301895	0.018083	1.49362e-05	0.107347	-4.63118	-8.96139	0.102813	1.88913	1.85105	NA	NA	NA	NA	NA	NA	NA
chr15_98421000_98421600	0.335332	0.0106423	0.0441721	0.142617	-5.13704	-3.89761	0.14648	1.9292	1.88365	NA	NA	NA	NA	NA	NA	NA
chr15_98421600_98422200	0.410701	0.00411423	0.02379	0.111146	-5.29772	-3.98442	0.133875	1.75414	1.7042	NA	NA	NA	NA	NA	NA	NA
chr15_98422200_98422800	0.644244	0.0494654	0.000885963	0.0564435	-3.47267	-5.96588	0.121428	1.72102	1.67786	NA	NA	NA	NA	NA	NA	NA
chr15_98427000_98427600	0.99531	0.00757876	0.000205476	0.000646679	-4.85912	-6.83439	0.109414	1.73958	1.69465	NA	NA	NA	NA	NA	NA	NA
chr15_98427600_98428200	0.467462	0.0335698	0.00060845	0.0894861	-4.34363	-7.15322	0.122133	1.98268	1.94336	NA	NA	NA	NA	NA	NA	NA
chr15_98428200_98428800	0.270726	0.0239296	0.00149525	0.137568	-4.55961	-6.44777	0.123402	1.95227	1.90886	NA	NA	NA	NA	NA	NA	NA
chr15_98430000_98430600	0.251922	0.0178559	0.000117137	0.135512	-5.1217	-8.42728	0.116793	2.08483	2.00151	NA	NA	NA	NA	NA	NA	NA
chr15_98439000_98439600	0.902106	0.681449	3.16564e-05	0.0143918	-0.605388	-6.57376	0.116361	1.46546	1.42467	NA	NA	NA	NA	NA	NA	NA
chr15_98439600_98440200	0.926399	0.503828	4.16595e-05	0.0111913	0.924819	-5.98674	0.120487	1.3726	1.32144	0.394098	0.00196086	6.91156	1.90532	3.62751	0.00167762	0.00197491
chr15_98505000_98505600	0.837059	0.0428873	0.000462185	-0.0257795	-4.30362	-7.63303	0.124644	2.0666	2.02398	NA	NA	NA	NA	NA	NA	NA
chr15_98505600_98506200	0.310292	0.119888	1.58711e-05	-0.110319	-2.62799	-7.79203	0.107532	1.65837	1.6156	NA	NA	NA	NA	NA	NA	NA
chr15_98506200_98506800	0.414625	0.0965378	0.000385671	-0.0986171	-3.22549	-7.13413	0.119793	1.90121	1.86253	NA	NA	NA	NA	NA	NA	NA
chr15_98512200_98512800	0.0628632	0.0732447	0.000995322	0.239138	-3.67386	-6.74791	0.125444	2.00406	1.91895	NA	NA	NA	NA	NA	NA	NA
chr15_98512800_98513400	0.131629	0.0685713	0.00098654	0.192874	-3.7519	-6.77969	0.12565	2.01178	1.92635	NA	NA	NA	NA	NA	NA	NA
chr15_98514000_98514600	0.838945	0.00505809	3.81357e-05	-0.0206602	-5.37863	-8.15854	0.101079	1.82668	1.79015	NA	NA	NA	NA	NA	NA	NA
chr15_98514600_98515200	0.845673	0.67683	1.93905e-06	-0.0199982	-0.549244	-6.91679	0.102165	1.3094	1.27004	NA	NA	NA	NA	NA	NA	NA
chr15_98515200_98515800	0.552207	0.167531	0.0225269	0.0864463	-2.34346	-3.82213	0.144353	1.67113	1.61898	NA	NA	NA	NA	NA	NA	NA
chr15_98515800_98516400	0.0769923	0.0256371	0.419699	-0.268578	-4.03311	-1.39051	0.14847	1.74858	1.70773	NA	NA	NA	NA	NA	NA	NA
chr15_98523600_98524200	0.0971396	0.00218859	0.0358608	0.208489	-6.16213	-4.02222	0.123118	1.89867	1.86049	NA	NA	NA	NA	NA	NA	NA
chr15_98524800_98525400	0.873345	0.0557169	0.000221491	-0.01695	-2.90568	-5.6977	0.105739	1.48028	1.42123	NA	NA	NA	NA	NA	NA	NA
chr15_98525400_98526000	0.58991	0.00396803	0.0153582	-0.0306076	-1.96371	-1.59978	0.0563919	0.647388	0.635423	NA	NA	NA	NA	NA	NA	NA
chr15_98526000_98526600	0.751697	0.00585483	0.101452	-0.0199481	-1.96495	-1.11442	0.0626708	0.679851	0.666798	NA	NA	NA	NA	NA	NA	NA
chr15_98547600_98548200	0.627688	0.00105259	0.00506268	-0.0540531	-5.26556	-4.32767	0.110707	1.5055	1.46992	NA	NA	NA	NA	NA	NA	NA
chr15_98548200_98548800	0.365609	0.0121808	0.0139054	0.105406	-3.72558	-3.5053	0.115355	1.42748	1.37063	NA	NA	NA	NA	NA	NA	NA
chr15_98609400_98610000	0.671384	0.0720146	0.00280706	0.0569195	-3.9103	-6.47405	0.133307	2.12355	2.0503	NA	NA	NA	NA	NA	NA	NA
chr15_98625600_98626200	0.321183	0.0586318	0.00102059	0.128375	-4.00794	-6.94264	0.128012	2.06688	1.97909	NA	NA	NA	NA	NA	NA	NA
chr15_98643000_98643600	0.916241	0.0389694	0.0139237	-0.0149459	-4.58597	-5.37094	0.141334	2.15788	2.10056	NA	NA	NA	NA	NA	NA	NA
chr15_98643600_98644200	0.61787	0.0255057	0.00760553	0.0681815	-4.89922	-5.76732	0.135746	2.12209	2.06571	NA	NA	NA	NA	NA	NA	NA
chr15_98650200_98650800	0.580195	0.00481762	0.000888541	-0.0623277	-5.345	-6.24898	0.11189	1.80428	1.75796	NA	NA	NA	NA	NA	NA	NA
chr15_98650800_98651400	0.869919	0.00147991	0.000183755	0.0166995	-6.3027	-7.4035	0.101408	1.86396	1.81974	NA	NA	NA	NA	NA	NA	NA
chr15_98661000_98661600	0.23961	0.041417	9.1059e-05	0.133046	-4.00601	-8.02543	0.111673	1.90936	1.8711	NA	NA	NA	NA	NA	NA	NA
chr15_98661600_98662200	0.814592	0.0175398	0.000275032	-0.0274499	-4.87049	-7.50288	0.116385	1.97672	1.90446	NA	NA	NA	NA	NA	NA	NA
chr15_98662200_98662800	0.156209	0.519908	2.31937e-06	0.153989	-1.01698	-8.24611	0.106824	1.5683	1.52887	NA	NA	NA	NA	NA	NA	NA
chr15_98662800_98663400	0.284637	0.380095	3.83306e-05	0.121226	-1.24949	-6.21026	0.11198	1.40987	1.36312	NA	NA	NA	NA	NA	NA	NA
chr15_98663400_98664000	0.406909	0.653551	0.000266507	-0.10034	-0.632136	-5.32375	0.119878	1.39922	1.34787	NA	NA	NA	NA	NA	NA	NA
chr15_98706600_98707200	0.297654	0.128559	2.51186e-05	0.115723	-2.80109	-8.27585	0.109855	1.80991	1.76666	NA	NA	NA	NA	NA	NA	NA
chr15_98707200_98707800	0.845852	0.122956	5.96387e-06	-0.0200195	-2.409	-7.65854	0.102394	1.53309	1.49724	NA	NA	NA	NA	NA	NA	NA
chr15_98707800_98708400	0.38969	0.00261156	9.28895e-05	-0.0872067	-5.63947	-7.38828	0.100424	1.77161	1.72505	NA	NA	NA	NA	NA	NA	NA
chr15_98708400_98709000	0.801741	0.051016	0.000339883	0.0305765	-4.02578	-7.45124	0.121071	2.00922	1.92472	NA	NA	NA	NA	NA	NA	NA
chr15_98713200_98713800	0.0291594	0.168835	2.87589e-05	0.24099	-2.19658	-7.1104	0.107027	1.5713	1.53129	NA	NA	NA	NA	NA	NA	NA
chr15_98713800_98714400	0.0458793	0.301922	9.67165e-05	0.235927	-1.76472	-7.0302	0.114971	1.69028	1.64628	NA	NA	NA	NA	NA	NA	NA
chr15_98716200_98716800	0.824537	0.0119543	0.00123921	-0.0257849	-4.80496	-6.15068	0.115637	1.83586	1.78688	NA	NA	NA	NA	NA	NA	NA
chr15_98716800_98717400	0.803305	0.0681899	0.016506	0.0347607	-3.876	-5.03563	0.138757	2.07535	2.02349	NA	NA	NA	NA	NA	NA	NA
chr15_98721000_98721600	0.710545	0.160961	0.00769254	-0.0550605	-3.2924	-6.16806	0.147446	2.31078	2.21267	NA	NA	NA	NA	NA	NA	NA
chr15_98775000_98775600	0.0734625	0.0810499	0.00245149	0.231014	-3.19961	-5.60168	0.126115	1.7937	1.74747	NA	NA	NA	NA	NA	NA	NA
chr15_98776200_98776800	0.568927	0.0263347	0.352937	0.0780727	-3.3743	-1.33088	0.136073	1.4702	1.41824	NA	NA	NA	NA	NA	NA	NA
chr15_98776800_98777400	0.387218	0.069368	0.325171	0.105027	-2.40408	-1.25254	0.120311	1.29292	1.25944	NA	NA	NA	NA	NA	NA	NA
chr15_98777400_98778000	0.608016	0.000518134	0.255337	0.0580116	-5.05757	-1.50824	0.112329	1.35453	1.30942	NA	NA	NA	NA	NA	NA	NA
chr15_98786400_98787000	0.114389	0.0467633	0.000320322	0.201592	-4.3941	-8.01061	0.125266	2.15039	2.05902	NA	NA	NA	NA	NA	NA	NA
chr15_98796600_98797200	0.27821	0.0371202	0.000980836	0.13103	-3.6319	-5.80746	0.119409	1.69184	1.64918	NA	NA	NA	NA	NA	NA	NA
chr15_98797200_98797800	0.323947	0.0264023	0.000367253	0.116256	-4.12903	-6.74585	0.116598	1.79989	1.75388	NA	NA	NA	NA	NA	NA	NA
chr15_98800200_98800800	0.261235	0.00946567	0.000351564	0.124618	-4.59765	-6.38201	0.109558	1.69767	1.6532	NA	NA	NA	NA	NA	NA	NA
chr15_98800800_98801400	0.612708	0.0288502	8.29002e-06	0.0501106	-3.40542	-7.38437	0.0983168	1.50933	1.47179	NA	NA	NA	NA	NA	NA	NA
chr15_98801400_98802000	0.884847	0.0152231	7.84096e-05	0.0151113	-4.26462	-7.14702	0.103763	1.6915	1.64844	NA	NA	NA	NA	NA	NA	NA
chr15_98802000_98802600	0.186833	0.0165164	0.0185181	-0.179741	-5.30635	-5.09921	0.134137	2.13249	2.08832	NA	NA	NA	NA	NA	NA	NA
chr15_98806800_98807400	0.273946	0.14315	0.000463842	0.137197	-2.96777	-7.3392	0.123909	1.99232	1.94667	NA	NA	NA	NA	NA	NA	NA
chr15_98807400_98808000	0.0586428	0.0906282	0.000137832	0.225043	-3.29982	-7.7591	0.116059	1.90921	1.86546	NA	NA	NA	NA	NA	NA	NA
chr15_98809200_98809800	0.558645	0.0233866	5.43568e-05	0.065359	-4.6334	-8.60187	0.110938	1.97573	1.93351	NA	NA	NA	NA	NA	NA	NA
chr15_98839800_98840400	0.0163947	0.0233472	0.182089	0.371593	-4.11778	-2.32264	0.149155	1.75533	1.71435	NA	NA	NA	NA	NA	NA	NA
chr15_98851200_98851800	0.556943	0.0404456	0.000112678	0.0659873	-3.83927	-7.48309	0.11152	1.82069	1.77215	NA	NA	NA	NA	NA	NA	NA
chr15_98851800_98852400	0.157428	0.253358	0.0275861	-0.207865	-1.88701	-3.58255	0.144632	1.63135	1.57448	NA	NA	NA	NA	NA	NA	NA
chr15_98852400_98853000	0.765153	0.835617	1.25612e-06	-0.0307448	-0.274141	-7.0372	0.102314	1.31367	1.26271	NA	NA	NA	NA	NA	NA	NA
chr15_98853000_98853600	0.746456	0.296641	8.91035e-06	0.0348791	-1.52713	-7.02395	0.107233	1.44663	1.40598	NA	NA	NA	NA	NA	NA	NA
chr15_98865000_98865600	0.812353	0.0155473	2.24225e-05	0.0246864	-4.94015	-8.98882	0.103395	1.96604	1.90488	NA	NA	NA	NA	NA	NA	NA
chr15_98865600_98866200	0.902419	0.0540728	6.75608e-05	-0.00934686	-2.27265	-4.89442	0.0758153	1.14965	1.117	NA	NA	NA	NA	NA	NA	NA
chr15_98866200_98866800	0.833776	0.00750222	0.000556803	-0.017285	-3.37972	-4.34075	0.0818981	1.20828	1.16997	NA	NA	NA	NA	NA	NA	NA
chr15_98873400_98874000	0.332709	0.130647	0.0380419	0.136895	-2.42453	-3.25093	0.139835	1.57537	1.52205	NA	NA	NA	NA	NA	NA	NA
chr15_98874000_98874600	0.104502	0.166484	0.0431912	0.226616	-2.13557	-3.0517	0.136835	1.51906	1.46766	NA	NA	NA	NA	NA	NA	NA
chr15_98899800_98900400	0.125826	0.00147876	0.000367589	0.165325	-6.28941	-7.00545	0.106039	1.85988	1.82152	NA	NA	NA	NA	NA	NA	NA
chr15_98906400_98907000	0.216189	0.0128144	0.00467474	0.152563	-4.14389	-4.6462	0.121665	1.60003	1.56255	NA	NA	NA	NA	NA	NA	NA
chr15_98907000_98907600	0.0739543	0.00219333	0.00047588	0.194814	-5.76794	-6.54333	0.106541	1.77762	1.73944	NA	NA	NA	NA	NA	NA	NA
chr15_98908200_98908800	0.123641	0.000878452	0.35563	-0.213654	-5.86564	-1.50226	0.136224	1.64834	1.60993	NA	NA	NA	NA	NA	NA	NA
chr15_98912400_98913000	0.0025494	0.504135	0.000370058	0.410195	-1.29118	-7.17598	0.128517	1.91774	1.86692	NA	NA	NA	NA	NA	NA	NA
chr15_98915400_98916000	0.0405945	0.000236695	0.000256443	0.207357	-7.10934	-6.87675	0.0984112	1.78279	1.73563	NA	NA	NA	NA	NA	NA	NA
chr15_98916000_98916600	0.211759	0.000819199	0.000682518	0.13172	-5.63476	-5.59563	0.104015	1.57311	1.53609	NA	NA	NA	NA	NA	NA	NA
chr15_98916600_98917200	0.421852	0.290201	6.66441e-06	0.0855775	-1.53758	-7.09393	0.105592	1.43699	1.39585	NA	NA	NA	NA	NA	NA	NA
chr15_98917200_98917800	0.848901	0.524492	6.85569e-06	-0.0215666	-1.06909	-8.24306	0.112563	1.66699	1.62465	NA	NA	NA	NA	NA	NA	NA
chr15_98921400_98922000	0.944805	0.0115711	0.0205002	-0.00827178	-3.7993	-3.3284	0.118829	1.44455	1.38685	NA	NA	NA	NA	NA	NA	NA
chr15_98922000_98922600	0.935752	6.48297e-05	0.0279917	-0.00906948	-6.5757	-3.30796	0.111896	1.49634	1.45779	NA	NA	NA	NA	NA	NA	NA
chr15_98944200_98944800	0.420522	0.068212	0.000260974	-0.0970763	-3.64726	-7.56773	0.119435	1.95304	1.91275	NA	NA	NA	NA	NA	NA	NA
chr15_98944800_98945400	0.544578	0.0503086	0.00161363	-0.0793042	-4.21137	-6.83707	0.129914	2.09515	2.03997	NA	NA	NA	NA	NA	NA	NA
chr15_98946600_98947200	0.978756	0.0760037	0.0025412	0.00357771	-3.48371	-5.97127	0.133628	1.91912	1.87017	NA	NA	NA	NA	NA	NA	NA
chr15_98951400_98952000	0.712668	0.0588364	0.000931329	0.0452447	-3.37474	-6.00787	0.122099	1.7418	1.69768	NA	NA	NA	NA	NA	NA	NA
chr15_98952000_98952600	0.254728	0.0603774	0.000824545	0.139301	-3.312	-6.00175	0.120781	1.7202	1.67659	NA	NA	NA	NA	NA	NA	NA
chr15_98953200_98953800	0.562828	0.0172867	0.000221879	0.0636527	-4.06287	-6.42593	0.109206	1.64499	1.60311	NA	NA	NA	NA	NA	NA	NA
chr15_98953800_98954400	0.431819	0.017186	0.000373564	0.0900008	-4.2692	-6.46303	0.113487	1.72688	1.68277	NA	NA	NA	NA	NA	NA	NA
chr15_98955600_98956200	0.325506	0.639774	1.10135e-05	-0.114931	-0.775117	-7.91326	0.115645	1.64523	1.6043	NA	NA	NA	NA	NA	NA	NA
chr15_98956200_98956800	0.466372	0.531773	0.00103727	-0.0866548	-0.918634	-4.91224	0.117978	1.45801	1.40249	NA	NA	NA	NA	NA	NA	NA
chr15_98956800_98957400	0.459289	0.00361443	0.400957	-0.0939447	-4.51493	-1.20251	0.125882	1.47207	1.41845	NA	NA	NA	NA	NA	NA	NA
chr15_98957400_98958000	0.238631	0.0177168	0.00675375	-0.152819	-4.0085	-4.50606	0.127998	1.62958	1.58842	NA	NA	NA	NA	NA	NA	NA
chr15_98958000_98958600	0.411366	0.0694612	0.000117471	-0.0958652	-3.50224	-7.77544	0.115635	1.88416	1.84709	NA	NA	NA	NA	NA	NA	NA
chr15_98958600_98959200	0.575245	0.0649202	0.000167699	0.065357	-3.62797	-7.61408	0.115806	1.91847	1.85826	NA	NA	NA	NA	NA	NA	NA
chr15_98959200_98959800	0.340195	0.0151853	0.00330505	0.118834	-5.04324	-6.07195	0.1233	1.99954	1.95916	NA	NA	NA	NA	NA	NA	NA
chr15_98959800_98960400	0.258647	0.0212194	0.00718498	-0.141414	-4.53214	-5.23539	0.123641	1.89972	1.86083	NA	NA	NA	NA	NA	NA	NA
chr15_98960400_98961000	0.0699384	0.0013065	0.00307419	-0.205813	-5.22081	-4.65087	0.110921	1.52474	1.48818	NA	NA	NA	NA	NA	NA	NA
chr15_98961000_98961600	0.0951744	2.98747e-05	0.00455061	-0.174745	-7.49902	-4.70805	0.102565	1.61901	1.57812	NA	NA	NA	NA	NA	NA	NA
chr15_98964000_98964600	0.958502	0.00073716	0.0198107	0.00643773	-7.26622	-4.65138	0.12305	2.00882	1.92677	NA	NA	NA	NA	NA	NA	NA
chr15_98968200_98968800	0.606269	0.0104765	0.000186099	-0.0557548	-4.42493	-6.56612	0.107434	1.65796	1.61552	NA	NA	NA	NA	NA	NA	NA
chr15_98968800_98969400	0.104206	0.00747684	0.0268536	-0.187255	-3.99652	-3.14204	0.112969	1.42814	1.37396	NA	NA	NA	NA	NA	NA	NA
chr15_98969400_98970000	0.0565026	0.000159306	0.0461465	-0.227961	-6.36079	-3.07442	0.116521	1.54626	1.50014	NA	NA	NA	NA	NA	NA	NA
chr15_98997600_98998200	0.427106	0.0104668	0.253336	-0.119657	-5.08897	-2.15024	0.149338	1.90651	1.85883	NA	NA	NA	NA	NA	NA	NA
chr15_99000600_99001200	0.411467	0.666903	0.015034	0.128946	-0.96901	-5.52577	0.155572	2.23694	2.18736	NA	NA	NA	NA	NA	NA	NA
chr15_99003000_99003600	0.651857	0.0377394	0.00231601	0.0616388	-4.64981	-6.71286	0.135724	2.1734	2.0811	NA	NA	NA	NA	NA	NA	NA
chr15_99004200_99004800	0.801367	0.0274891	0.00580747	-0.0312011	-3.42447	-4.2131	0.123307	1.50401	1.45616	NA	NA	NA	NA	NA	NA	NA
chr15_99004800_99005400	0.950067	0.112417	0.00602725	-0.00800928	-2.42262	-4.1412	0.127202	1.49694	1.43819	NA	NA	NA	NA	NA	NA	NA
chr15_99005400_99006000	0.747191	0.279295	0.000144527	0.0394036	-1.95329	-7.20342	0.121509	1.78412	1.73811	NA	NA	NA	NA	NA	NA	NA
chr15_99006600_99007200	0.58046	0.0178378	0.0133913	-0.073322	-3.94721	-4.03002	0.131719	1.60647	1.56663	NA	NA	NA	NA	NA	NA	NA
chr15_99013800_99014400	0.119483	0.105998	0.109908	0.165548	-1.95155	-1.8778	0.10435	1.18361	1.15195	NA	NA	NA	NA	NA	NA	NA
chr15_99014400_99015000	0.117579	0.0551396	0.74458	0.169442	-1.97928	0.322411	0.106239	1.00586	0.983683	0.0464863	0.213522	-2.3017	1.4069	-1.636	0.11748	0.0277275
chr15_99019800_99020400	0.0780528	0.00235526	0.795656	0.270326	-5.18636	0.405852	0.149991	1.61081	1.55809	0.0060972	0.229694	-5.59221	2.24107	-2.49534	0.021446	0.00865045
chr15_99020400_99021000	0.102615	0.326673	0.0197389	0.198403	-1.36748	-3.21394	0.119128	1.37933	1.33051	NA	NA	NA	NA	NA	NA	NA
chr15_99021000_99021600	0.0939648	0.315317	8.80578e-06	0.182667	-1.50576	-7.24167	0.10681	1.48321	1.44854	NA	NA	NA	NA	NA	NA	NA
chr15_99053400_99054000	0.0810203	0.047839	0.00131448	0.233556	-3.91211	-6.41772	0.130918	1.92425	1.87543	NA	NA	NA	NA	NA	NA	NA
chr15_99054000_99054600	0.0446027	0.0817066	0.00124208	0.27141	-3.29856	-6.2171	0.131446	1.85329	1.8066	NA	NA	NA	NA	NA	NA	NA
chr15_99100200_99100800	0.0482845	0.0686015	0.000411516	0.254705	-3.90338	-7.6349	0.125543	2.09324	2.00432	NA	NA	NA	NA	NA	NA	NA
chr15_99102000_99102600	0.0985773	0.0397625	9.26041e-05	0.19292	-4.1795	-8.18181	0.114429	1.97494	1.9099	NA	NA	NA	NA	NA	NA	NA
chr15_99102600_99103200	0.101668	0.486012	2.55693e-07	0.164834	-1.06047	-8.88385	0.0986905	1.50994	1.47188	NA	NA	NA	NA	NA	NA	NA
chr15_99103200_99103800	0.0430002	0.212635	6.78485e-06	0.223105	-2.08338	-8.14999	0.107196	1.64839	1.60533	NA	NA	NA	NA	NA	NA	NA
chr15_99113400_99114000	0.251386	0.00445518	0.0148501	0.138423	-4.38125	-3.56323	0.119165	1.46477	1.40774	NA	NA	NA	NA	NA	NA	NA
chr15_99114000_99114600	0.203187	0.00106175	0.0400021	0.158929	-5.3205	-3.13204	0.123115	1.52248	1.48185	NA	NA	NA	NA	NA	NA	NA
chr15_99115200_99115800	0.257089	0.298239	0.000921011	0.153336	-2.1791	-7.18775	0.133622	2.07115	2.02894	NA	NA	NA	NA	NA	NA	NA
chr15_99115800_99116400	0.709677	0.0432015	0.000135845	0.0422119	-3.88221	-7.46149	0.112684	1.86718	1.79194	NA	NA	NA	NA	NA	NA	NA
chr15_99123600_99124200	0.994442	0.00180909	0.336497	-0.000813021	-4.67305	-1.32493	0.116084	1.41096	1.36414	NA	NA	NA	NA	NA	NA	NA
chr15_99124200_99124800	0.615361	0.000322389	0.36268	0.0622062	-5.69408	-1.29593	0.122968	1.46437	1.40954	NA	NA	NA	NA	NA	NA	NA
chr15_99124800_99125400	0.732423	0.0141334	0.0669482	-0.032943	-2.09113	1.50732	0.095768	0.819745	0.803297	0.0164206	0.0196193	-3.59845	1.14772	-3.13529	0.00521021	0.00370231
chr15_99125400_99126000	0.782608	0.00110552	0.0934474	-0.0276403	-3.2167	1.54942	0.0995903	0.924092	0.904517	0.00462529	0.024757	-4.76613	1.2931	-3.68583	0.00146477	0.00183579
chr15_99129600_99130200	0.435751	0.0135883	0.00137147	0.0897187	-3.85322	-4.91775	0.114109	1.50129	1.44323	NA	NA	NA	NA	NA	NA	NA
chr15_99130200_99130800	0.377755	0.00622894	0.000277542	-0.0898051	-4.02643	-5.30724	0.100832	1.40433	1.34814	NA	NA	NA	NA	NA	NA	NA
chr15_99130800_99131400	0.0236575	0.467988	2.25151e-05	-0.197747	-0.872343	-5.45186	0.0844952	1.19201	1.15565	NA	NA	NA	NA	NA	NA	NA
chr15_99131400_99132000	0.0533082	0.976131	0.00181996	-0.185674	-0.0333525	-3.57393	0.0936136	1.10868	1.07977	NA	NA	NA	NA	NA	NA	NA
chr15_99132000_99132600	0.802603	0.0993683	0.000121776	-0.0279259	-2.55227	-6.22079	0.111069	1.51751	1.48175	NA	NA	NA	NA	NA	NA	NA
chr15_99132600_99133200	0.624088	0.000422837	0.00140776	0.0529562	-7.00789	-6.13499	0.107333	1.844	1.80519	NA	NA	NA	NA	NA	NA	NA
chr15_99138600_99139200	0.396221	0.0143469	0.139337	0.116243	-3.87684	-2.20508	0.135736	1.52334	1.46585	NA	NA	NA	NA	NA	NA	NA
chr15_99139200_99139800	0.409463	0.059661	0.0394086	0.11463	-3.28388	-3.51964	0.137705	1.70064	1.66002	NA	NA	NA	NA	NA	NA	NA
chr15_99157200_99157800	0.711688	0.0644321	0.00229121	-0.052211	-4.33997	-7.0862	0.140397	2.29064	2.19427	NA	NA	NA	NA	NA	NA	NA
chr15_99157800_99158400	0.472422	0.0466972	0.0359868	0.100026	-3.26901	-3.3415	0.138061	1.59929	1.54673	NA	NA	NA	NA	NA	NA	NA
chr15_99168000_99168600	0.191625	0.0502049	0.000215839	0.158279	-3.96827	-7.73133	0.119431	1.97328	1.92454	NA	NA	NA	NA	NA	NA	NA
chr15_99168600_99169200	0.696303	0.128422	0.000761325	-0.0497663	-3.17855	-7.16905	0.126706	2.05304	1.98787	NA	NA	NA	NA	NA	NA	NA
chr15_99250200_99250800	0.0585383	2.82838e-05	0.582731	0.210079	-5.4238	0.624848	0.108295	1.16679	1.12929	0.00261583	0.160461	-6.04864	1.62379	-3.72501	0.00133702	0.0017486
chr15_99250800_99251400	0.200988	0.00339794	0.475725	0.145563	-3.42677	0.775999	0.112203	1.10924	1.07915	0.00716633	0.12636	-4.20277	1.54757	-2.71573	0.0133114	0.00644871
chr15_99251400_99252000	0.377451	0.735473	0.000833748	0.117878	-0.52303	-5.35207	0.132267	1.53874	1.49665	NA	NA	NA	NA	NA	NA	NA
chr15_99252000_99252600	0.970839	0.0851494	0.000508435	-0.00452749	-2.98822	-6.19622	0.123177	1.69839	1.65673	NA	NA	NA	NA	NA	NA	NA
chr15_99343800_99344400	0.164391	0.0899683	0.000619799	0.177058	-3.53525	-7.18887	0.125308	2.0411	1.95629	NA	NA	NA	NA	NA	NA	NA
chr15_99384000_99384600	0.0811788	0.0263414	0.000192016	0.208208	-4.7378	-8.02502	0.116772	2.06438	1.9793	NA	NA	NA	NA	NA	NA	NA
chr15_99384600_99385200	0.431612	0.510457	0.000268067	0.0897574	-0.946162	-5.41113	0.113129	1.42648	1.37064	NA	NA	NA	NA	NA	NA	NA
chr15_99385200_99385800	0.406309	0.469413	0.000898737	-0.0993594	-1.03514	-4.8389	0.118554	1.41904	1.36275	NA	NA	NA	NA	NA	NA	NA
chr15_99385800_99386400	0.140293	0.0304327	0.000215665	0.178028	-4.42513	-7.62218	0.118639	1.98143	1.89725	NA	NA	NA	NA	NA	NA	NA
chr15_99402000_99402600	0.60096	0.269901	8.0528e-05	-0.0602072	-1.64422	-6.20066	0.114319	1.47234	1.4329	NA	NA	NA	NA	NA	NA	NA
chr15_99402600_99403200	0.380181	0.272421	7.84223e-05	-0.10051	-1.61375	-6.12988	0.113432	1.45277	1.41385	NA	NA	NA	NA	NA	NA	NA
chr15_99409200_99409800	0.198245	0.0274362	0.00812386	0.165559	-3.81124	-4.51587	0.126826	1.67327	1.63213	NA	NA	NA	NA	NA	NA	NA
chr15_99409800_99410400	0.850452	0.0321681	0.00351906	0.0241989	-4.39632	-5.98166	0.127627	1.98988	1.94418	NA	NA	NA	NA	NA	NA	NA
chr15_99424800_99425400	0.478011	0.342736	0.260417	-0.113306	-1.34368	1.55572	0.158394	1.40161	1.36534	0.269745	0.0640528	-2.8994	1.9567	-1.48178	0.153983	0.0341795
chr15_99425400_99426000	0.270252	0.438555	0.61582	-0.156271	-0.978841	0.61805	0.140039	1.25264	1.22334	0.344799	0.171397	-1.59689	1.7509	-0.912038	0.372612	0.0711155
chr15_99426000_99426600	0.175137	0.161587	0.000480698	-0.155669	-1.99601	-5.06496	0.113039	1.40304	1.34762	NA	NA	NA	NA	NA	NA	NA
chr15_99429600_99430200	0.416433	0.0950881	0.000541334	-0.101767	-3.42284	-7.32131	0.124103	2.00847	1.9684	NA	NA	NA	NA	NA	NA	NA
chr15_99430200_99430800	0.327186	0.000574697	8.96208e-05	-0.099031	-6.76831	-7.55105	0.0999967	1.82942	1.75847	NA	NA	NA	NA	NA	NA	NA
chr15_99430800_99431400	0.184015	0.109541	0.00026825	-0.141207	-2.2213	-5.16506	0.104694	1.36123	1.30839	NA	NA	NA	NA	NA	NA	NA
chr15_99431400_99432000	0.522663	0.182965	0.00061017	-0.0731186	-1.89612	-4.95813	0.113508	1.40239	1.34734	NA	NA	NA	NA	NA	NA	NA
chr15_99432000_99432600	0.532556	0.703756	1.24706e-05	-0.0728863	-0.603917	-7.536	0.115904	1.57833	1.53942	NA	NA	NA	NA	NA	NA	NA
chr15_99432600_99433200	0.118819	0.895935	0.000513399	0.203858	0.186571	-5.09202	0.128261	1.41854	1.36265	0.606941	0.00470965	5.27859	1.967	2.68358	0.0142817	0.00673513
chr15_99433200_99433800	0.478041	0.106925	0.000533052	0.0841675	-2.40289	-5.28689	0.117668	1.46133	1.41949	NA	NA	NA	NA	NA	NA	NA
chr15_99433800_99434400	0.648731	0.0101221	0.000137238	0.0497388	-5.15122	-7.83362	0.108475	1.92047	1.88276	NA	NA	NA	NA	NA	NA	NA
chr15_99434400_99435000	0.379277	0.065774	1.85185e-06	-0.0828914	-2.70146	-7.6344	0.0933694	1.43325	1.39835	NA	NA	NA	NA	NA	NA	NA
chr15_99435000_99435600	0.409358	0.131862	2.41318e-07	-0.0718317	-2.03765	-7.74065	0.0862714	1.32827	1.27892	NA	NA	NA	NA	NA	NA	NA
chr15_99435600_99436200	0.976865	0.320855	2.10461e-07	-0.00275122	-1.46976	-8.69826	0.0943574	1.46459	1.4278	NA	NA	NA	NA	NA	NA	NA
chr15_99436200_99436800	0.112547	0.0451648	0.000178265	-0.1833	-3.82637	-7.42234	0.113304	1.85823	1.82007	NA	NA	NA	NA	NA	NA	NA
chr15_99436800_99437400	0.350819	0.213429	0.000812084	-0.117893	-2.02452	-5.61772	0.125074	1.60465	1.56708	NA	NA	NA	NA	NA	NA	NA
chr15_99437400_99438000	0.0495071	0.226269	0.000942072	-0.24723	-1.97819	-5.56013	0.122548	1.61295	1.57288	NA	NA	NA	NA	NA	NA	NA
chr15_99438000_99438600	0.147043	0.0604742	1.04555e-05	-0.153226	-3.44056	-8.61954	0.103887	1.78767	1.74201	NA	NA	NA	NA	NA	NA	NA
chr15_99439200_99439800	0.134374	0.000595981	0.000189639	-0.150367	-6.82366	-7.314	0.0986713	1.85038	1.80218	NA	NA	NA	NA	NA	NA	NA
chr15_99450000_99450600	0.541306	0.38526	0.000118554	0.062759	-1.17408	-5.42883	0.101977	1.33936	1.29052	NA	NA	NA	NA	NA	NA	NA
chr15_99450600_99451200	0.589104	0.297115	0.00407022	-0.0432634	-1.02551	-2.87723	0.0795361	0.972414	0.951453	NA	NA	NA	NA	NA	NA	NA
chr15_99451200_99451800	0.600481	0.386395	0.0234684	-0.0460102	-0.863759	-2.26395	0.0872471	0.987733	0.965972	NA	NA	NA	NA	NA	NA	NA
chr15_99452400_99453000	0.344958	0.0130767	0.0135264	-0.118002	-3.97254	-3.85635	0.123663	1.53864	1.50144	NA	NA	NA	NA	NA	NA	NA
chr15_99453000_99453600	0.830197	0.0354961	0.000416785	0.0245109	-3.38291	-5.80275	0.113649	1.56154	1.525	NA	NA	NA	NA	NA	NA	NA
chr15_99453600_99454200	0.247895	0.150896	1.97339e-05	0.129349	-2.55438	-8.10941	0.110524	1.74875	1.70459	NA	NA	NA	NA	NA	NA	NA
chr15_99454200_99454800	0.642755	0.151248	0.076894	0.0646839	-2.25871	-2.69255	0.138531	1.5477	1.48793	NA	NA	NA	NA	NA	NA	NA
chr15_99454800_99455400	0.40535	0.107031	0.48658	0.120709	-2.46042	-1.00808	0.143732	1.49677	1.43722	NA	NA	NA	NA	NA	NA	NA
chr15_99455400_99456000	0.643173	0.139431	0.0191493	0.0650347	-2.74704	-4.3237	0.139458	1.82657	1.78073	NA	NA	NA	NA	NA	NA	NA
chr15_99456000_99456600	0.286361	0.0156424	9.97566e-06	0.107191	-4.59047	-8.86847	0.0993741	1.82867	1.78725	NA	NA	NA	NA	NA	NA	NA
chr15_99475800_99476400	0.471276	0.0546029	0.00136596	0.0895559	-3.51743	-5.92494	0.123288	1.78342	1.73811	NA	NA	NA	NA	NA	NA	NA
chr15_99476400_99477000	0.532664	0.023427	0.00189219	0.0737208	-3.59904	-4.93367	0.117262	1.53514	1.49671	NA	NA	NA	NA	NA	NA	NA
chr15_99477000_99477600	0.469359	0.151549	0.00136709	0.0895946	-2.21194	-4.97788	0.122807	1.51679	1.4604	NA	NA	NA	NA	NA	NA	NA
chr15_99477600_99478200	0.857676	0.193105	0.000134884	0.021219	-2.302	-7.07468	0.11766	1.74291	1.69813	NA	NA	NA	NA	NA	NA	NA
chr15_99478200_99478800	0.686592	0.105311	0.00745319	0.0575878	-3.31989	-5.48193	0.141827	2.00943	1.95811	NA	NA	NA	NA	NA	NA	NA
chr15_99485400_99486000	0.0991362	0.893049	0.171301	0.285458	-0.23697	-2.34603	0.169606	1.75282	1.68813	NA	NA	NA	NA	NA	NA	NA
chr15_99486000_99486600	0.890803	0.824962	0.0127978	-0.0196411	-0.340873	-3.81246	0.142275	1.53249	1.47177	NA	NA	NA	NA	NA	NA	NA
chr15_99486600_99487200	0.427927	0.0178518	0.0390478	-0.10722	-4.2216	-3.5613	0.134056	1.71837	1.67644	NA	NA	NA	NA	NA	NA	NA
chr15_99491400_99492000	0.110786	0.184116	0.00185143	0.202301	-2.5455	-6.11412	0.124418	1.88773	1.85056	NA	NA	NA	NA	NA	NA	NA
chr15_99492000_99492600	0.300964	0.188539	0.00341805	0.14182	-2.76786	-6.27601	0.135566	2.07376	2.03292	NA	NA	NA	NA	NA	NA	NA
chr15_99495000_99495600	0.793564	0.883289	0.0410129	-0.034344	-0.200354	-2.74959	0.130481	1.35725	1.30779	NA	NA	NA	NA	NA	NA	NA
chr15_99495600_99496200	0.780842	0.0914564	0.000401042	-0.0328358	-2.5698	-5.53211	0.117331	1.49077	1.4491	NA	NA	NA	NA	NA	NA	NA
chr15_99496200_99496800	0.573023	0.00930951	0.00179337	-0.0672433	-5.08446	-6.05244	0.118456	1.87299	1.82578	NA	NA	NA	NA	NA	NA	NA
chr15_99507600_99508200	0.532477	0.127454	2.15967e-05	0.0709474	-2.85046	-8.45667	0.112799	1.83634	1.78781	NA	NA	NA	NA	NA	NA	NA
chr15_99508200_99508800	0.8286	0.00578498	0.000271848	0.0239431	-5.24085	-6.95515	0.109966	1.81047	1.76376	NA	NA	NA	NA	NA	NA	NA
chr15_99508800_99509400	0.968334	0.0457216	0.000212222	0.00455281	-3.39505	-6.48453	0.114062	1.65321	1.61202	NA	NA	NA	NA	NA	NA	NA
chr15_99564000_99564600	0.812937	0.0493906	0.0102069	-0.0281981	-2.89008	-3.68469	0.118479	1.4318	1.37538	NA	NA	NA	NA	NA	NA	NA
chr15_99564600_99565200	0.647008	0.00743817	0.000709982	-0.052749	-5.23781	-6.62468	0.114436	1.8704	1.82515	NA	NA	NA	NA	NA	NA	NA
chr15_99566400_99567000	0.201945	0.379897	0.00325215	-0.156339	-1.20364	-4.05075	0.12077	1.35757	1.30456	NA	NA	NA	NA	NA	NA	NA
chr15_99567000_99567600	0.522382	0.0622098	0.00182535	-0.078773	-2.79969	-4.66797	0.122203	1.46483	1.41075	NA	NA	NA	NA	NA	NA	NA
chr15_99682200_99682800	0.218051	0.339232	0.000686628	-0.159841	1.55715	-5.72248	0.127995	1.61242	1.57177	0.266759	0.00522066	7.27962	2.25174	3.23288	0.00417084	0.00325991
chr15_99682800_99683400	0.883772	0.560529	4.52791e-05	-0.0166862	0.874349	-6.54843	0.113509	1.49126	1.45361	0.433437	0.00200501	7.42278	2.08251	3.56434	0.00194267	0.00212031
chr15_99711000_99711600	0.314057	0.0378352	0.000631709	-0.131834	-4.71642	-7.76821	0.129518	2.20569	2.11758	NA	NA	NA	NA	NA	NA	NA
chr15_99711600_99712200	0.130107	0.0189572	0.000167652	-0.177859	-4.77293	-7.71125	0.1154	1.96241	1.88193	NA	NA	NA	NA	NA	NA	NA
chr15_99720600_99721200	0.0396079	0.0834444	0.00126748	0.279847	-3.76914	-7.01191	0.132128	2.13011	2.04165	NA	NA	NA	NA	NA	NA	NA
chr15_99721200_99721800	0.0071946	0.0449977	0.000158545	0.324225	-3.89666	-7.49013	0.115261	1.89082	1.82012	NA	NA	NA	NA	NA	NA	NA
chr15_99724200_99724800	0.00687584	0.14716	0.000592344	0.342665	-2.79532	-6.83212	0.12108	1.89579	1.85166	NA	NA	NA	NA	NA	NA	NA
chr15_99724800_99725400	0.0331099	0.0979468	0.000365584	0.254209	-3.08707	-6.8328	0.115718	1.82753	1.77581	NA	NA	NA	NA	NA	NA	NA
chr15_99728400_99729000	0.100758	0.00733532	0.000899237	0.1916	-5.19924	-6.41411	0.114402	1.85314	1.80646	NA	NA	NA	NA	NA	NA	NA
chr15_99729000_99729600	0.500037	0.00186317	0.00152255	0.0784388	-6.62745	-6.62629	0.115385	2.00727	1.96533	NA	NA	NA	NA	NA	NA	NA
chr15_99730200_99730800	0.6634	0.0574963	4.00805e-06	0.0439214	-3.2883	-8.6009	0.100266	1.6878	1.64371	NA	NA	NA	NA	NA	NA	NA
chr15_99730800_99731400	0.983787	0.115358	4.47449e-06	-0.00209912	-2.32836	-7.3413	0.102733	1.45078	1.41175	NA	NA	NA	NA	NA	NA	NA
chr15_99731400_99732000	0.830045	0.00046324	0.00181318	-0.0233723	-6.23872	-5.344	0.108271	1.65459	1.61393	NA	NA	NA	NA	NA	NA	NA
chr15_99732000_99732600	0.595527	0.167196	0.000831357	0.0637805	-2.08936	-5.11268	0.119314	1.48873	1.42933	NA	NA	NA	NA	NA	NA	NA
chr15_99732600_99733200	0.19037	0.395985	0.0371751	0.201259	-1.44965	-3.52062	0.151426	1.69189	1.6405	NA	NA	NA	NA	NA	NA	NA
chr15_99733800_99734400	0.00160248	0.00781933	0.00116624	-0.406804	-5.39588	-6.43245	0.121291	1.93998	1.85759	NA	NA	NA	NA	NA	NA	NA
chr15_99791400_99792000	0.864334	0.646624	0.0846318	-0.0219296	-0.615943	-2.26496	0.127633	1.33469	1.28511	NA	NA	NA	NA	NA	NA	NA
chr15_99792000_99792600	0.802999	0.233815	0.0275192	-0.0306461	-1.65549	-3.00531	0.122138	1.37221	1.32019	NA	NA	NA	NA	NA	NA	NA
chr15_99792600_99793200	0.757303	0.00760469	0.000250413	-0.0370746	-5.6067	-7.63311	0.119261	2.00815	1.92283	NA	NA	NA	NA	NA	NA	NA
chr15_99804000_99804600	0.626837	0.0530992	0.00206695	-0.0586974	-2.90731	-4.61721	0.119921	1.46448	1.41392	NA	NA	NA	NA	NA	NA	NA
chr15_99804600_99805200	0.77763	0.00188244	0.00607882	-0.0333744	-5.44244	-4.62988	0.117486	1.65015	1.60968	NA	NA	NA	NA	NA	NA	NA
chr15_99916200_99916800	0.644205	0.00895012	0.0156816	-0.0518404	-3.74248	-3.30979	0.111512	1.37098	1.31903	NA	NA	NA	NA	NA	NA	NA
chr15_99916800_99917400	0.029984	0.0461194	0.0060174	-0.299635	-3.91252	-5.35754	0.133783	1.90884	1.86022	NA	NA	NA	NA	NA	NA	NA
chr15_99931800_99932400	0.362402	0.305401	0.00366966	-0.124721	-2.07138	-5.97406	0.135575	1.99851	1.9513	NA	NA	NA	NA	NA	NA	NA
chr15_99932400_99933000	0.129756	0.20652	0.000535752	0.19487	-2.49556	-7.10279	0.126319	1.94773	1.9079	NA	NA	NA	NA	NA	NA	NA
chr15_99933000_99933600	0.131672	0.0502723	0.00061117	0.200832	-4.41524	-7.76992	0.130849	2.19621	2.11175	NA	NA	NA	NA	NA	NA	NA
chr15_99953400_99954000	0.350401	0.0564827	0.10048	0.146333	-3.89252	-3.25176	0.155111	1.98946	1.93995	NA	NA	NA	NA	NA	NA	NA
chr15_99954000_99954600	0.734212	0.2308	0.0143266	0.0478347	-1.93294	-3.90592	0.140034	1.59172	1.53443	NA	NA	NA	NA	NA	NA	NA
chr15_99954600_99955200	0.329014	0.72485	0.00029554	0.0941669	0.42026	-4.52082	0.095449	1.1867	1.15431	0.532781	0.00381653	4.94108	1.6555	2.98465	0.0073245	0.00452138
chr15_99955200_99955800	0.198921	0.964089	9.07164e-06	0.117393	0.0575044	-6.14797	0.0900665	1.2703	1.23196	0.6295	0.00141155	6.20548	1.76957	3.50677	0.00222003	0.0022714
chr15_99955800_99956400	0.734177	0.0364577	0.0356301	0.0418039	-3.15911	-3.05619	0.122362	1.46618	1.4118	NA	NA	NA	NA	NA	NA	NA
chr15_99956400_99957000	0.648511	0.00448473	0.0152077	-0.0575214	-4.71128	-3.87972	0.125363	1.57638	1.53858	NA	NA	NA	NA	NA	NA	NA
chr15_99957000_99957600	0.591725	0.051562	7.65581e-05	-0.0590103	-3.49022	-7.38327	0.109256	1.7462	1.70002	NA	NA	NA	NA	NA	NA	NA
chr15_99969000_99969600	0.916901	0.0763903	0.00757306	0.0144481	-3.42571	-5.14606	0.137716	1.88974	1.84212	NA	NA	NA	NA	NA	NA	NA
chr15_99969600_99970200	0.705675	0.00339897	0.0016905	0.0441764	-5.6109	-5.90111	0.116246	1.8163	1.7692	NA	NA	NA	NA	NA	NA	NA
chr15_99973800_99974400	0.621322	0.00262894	2.31439e-06	0.0428819	-5.66435	-9.40909	0.0862236	1.78074	1.74429	NA	NA	NA	NA	NA	NA	NA
chr15_99974400_99975000	0.530134	0.0129423	1.00722e-05	0.0618802	-4.71506	-8.81821	0.0978207	1.82334	1.77815	NA	NA	NA	NA	NA	NA	NA
chr15_99975000_99975600	0.708828	0.0185981	4.20579e-05	0.039405	-4.49283	-8.16814	0.10487	1.84132	1.8041	NA	NA	NA	NA	NA	NA	NA
chr15_99975600_99976200	0.624357	0.0212642	1.41906e-05	0.0496314	-4.44621	-8.84862	0.100672	1.86438	1.82197	NA	NA	NA	NA	NA	NA	NA
chr15_99976200_99976800	0.339241	0.0153399	9.07946e-05	0.10662	-5.00868	-8.21798	0.110406	1.98904	1.91559	NA	NA	NA	NA	NA	NA	NA
chr15_99985200_99985800	0.014229	0.346099	0.0133851	0.378431	-1.90877	-5.02672	0.148506	2.00513	1.95394	NA	NA	NA	NA	NA	NA	NA
chr15_99985800_99986400	0.0104559	3.70975e-06	7.51896e-06	0.332162	3.56912	3.37069	0.124421	0.679127	0.667953	0.00245825	0.00135602	0.198423	0.952562	0.208304	0.837098	0.148169
chr15_99986400_99987000	0.0224054	2.80724e-07	4.4105e-07	0.308822	4.17281	4.01483	0.130687	0.694463	0.683062	0.00245825	0.00096595	0.157972	0.974091	0.162174	0.872796	0.153731
chr15_99992400_99993000	0.202608	0.0157184	0.000389711	0.146558	-4.17521	-6.21136	0.113384	1.66454	1.62306	NA	NA	NA	NA	NA	NA	NA
chr15_99993000_99993600	0.385338	0.0253247	2.30119e-05	0.0903647	-3.92176	-7.77974	0.103103	1.6965	1.6514	NA	NA	NA	NA	NA	NA	NA
chr15_99996600_99997200	0.21272	0.433401	1.98724e-06	0.130811	-1.18075	-7.92209	0.103518	1.49403	1.45656	NA	NA	NA	NA	NA	NA	NA
chr15_99997200_99997800	0.915778	0.289466	5.44797e-05	-0.00947209	-1.26027	-5.05928	0.0890767	1.17601	1.13739	NA	NA	NA	NA	NA	NA	NA
chr15_99997800_99998400	0.523872	0.226909	4.5205e-05	-0.056268	-1.43547	-5.10542	0.0876052	1.17207	1.13317	NA	NA	NA	NA	NA	NA	NA
chr15_99999600_100000200	0.944343	0.0395962	0.000334969	0.00833816	-4.13113	-7.23859	0.118787	1.95037	1.86752	NA	NA	NA	NA	NA	NA	NA
chr16_1000200_1000800	0.664327	0.00432546	0.0168224	-0.0554588	-4.92748	-3.97722	0.126977	1.64147	1.60314	NA	NA	NA	NA	NA	NA	NA
chr16_1000800_1001400	0.460387	0.0170794	0.00290183	-0.0942041	-4.81035	-5.95454	0.126541	1.94378	1.89286	NA	NA	NA	NA	NA	NA	NA
chr16_100200_100800	0.479209	0.525779	2.9096e-05	0.0843386	-1.09212	-7.72486	0.118223	1.70823	1.66489	NA	NA	NA	NA	NA	NA	NA
chr16_1002000_1002600	0.0327163	0.03374	4.3788e-05	-0.231019	-3.75481	-7.54047	0.104913	1.71563	1.67002	NA	NA	NA	NA	NA	NA	NA
chr16_1002600_1003200	0.306112	0.134147	0.0295576	-0.11102	-1.94548	-2.78006	0.107274	1.27587	1.23786	NA	NA	NA	NA	NA	NA	NA
chr16_10031400_10032000	0.802827	0.415384	9.41023e-06	0.0275351	-1.32558	-7.82689	0.109642	1.61287	1.57183	NA	NA	NA	NA	NA	NA	NA
chr16_1003200_1003800	0.227288	0.0894912	0.0445933	-0.141692	-2.32991	-2.68177	0.115788	1.34313	1.29874	NA	NA	NA	NA	NA	NA	NA
chr16_10032000_10032600	0.245195	0.0463361	8.82227e-05	0.133066	-3.81896	-7.85139	0.113042	1.86512	1.82633	NA	NA	NA	NA	NA	NA	NA
chr16_1005600_1006200	0.594042	0.0287775	3.82777e-05	0.0576995	-4.31073	-8.47172	0.107503	1.90966	1.85933	NA	NA	NA	NA	NA	NA	NA
chr16_1006200_1006800	0.775846	0.0949212	3.16538e-06	-0.0286114	-2.8637	-8.67376	0.0998951	1.6795	1.63588	NA	NA	NA	NA	NA	NA	NA
chr16_1006800_1007400	0.0939509	0.0851611	6.77257e-05	-0.188282	-2.653	-6.45156	0.110089	1.50792	1.47262	NA	NA	NA	NA	NA	NA	NA
chr16_1007400_1008000	0.134305	0.0723139	0.00222528	-0.189746	-3.08515	-5.29791	0.12449	1.67726	1.63532	NA	NA	NA	NA	NA	NA	NA
chr16_1008000_1008600	0.98495	0.471835	0.0244244	-0.00316432	-1.80033	-5.65949	0.166837	2.4816	2.43216	NA	NA	NA	NA	NA	NA	NA
chr16_1009200_1009800	0.0740711	0.130946	0.0502781	0.262294	-2.66332	-3.39986	0.143504	1.7319	1.69119	NA	NA	NA	NA	NA	NA	NA
chr16_1009800_1010400	0.453013	0.0780835	0.0149183	0.106563	-3.10327	-4.25096	0.140802	1.72204	1.68067	NA	NA	NA	NA	NA	NA	NA
chr16_1010400_1011000	0.711209	0.00182844	0.000112383	-0.0402964	-6.54338	-7.99838	0.10817	1.97789	1.89381	NA	NA	NA	NA	NA	NA	NA
chr16_1011000_1011600	0.673889	0.0240801	0.000549109	0.0482159	-3.85831	-5.98873	0.113846	1.65386	1.61216	NA	NA	NA	NA	NA	NA	NA
chr16_10111200_10111800	0.422184	0.0153759	0.00260406	0.0861714	-3.61223	-4.39292	0.106402	1.43502	1.37958	NA	NA	NA	NA	NA	NA	NA
chr16_10111800_10112400	0.699391	0.192452	1.22484e-05	-0.0394491	-1.82942	-6.50657	0.101525	1.38304	1.32767	NA	NA	NA	NA	NA	NA	NA
chr16_10112400_10113000	0.991395	0.431463	0.000193847	-0.00138776	-1.52535	-7.58192	0.127972	1.9219	1.87141	NA	NA	NA	NA	NA	NA	NA
chr16_10113000_10113600	0.279385	0.234238	0.00989925	0.150436	-2.31155	-5.02645	0.137434	1.91777	1.86795	NA	NA	NA	NA	NA	NA	NA
chr16_1011600_1012200	0.934717	0.0998714	0.00915968	-0.0112546	-3.13439	-4.94992	0.13665	1.86648	1.81924	NA	NA	NA	NA	NA	NA	NA
chr16_1012200_1012800	0.0161359	0.214252	0.0164131	-0.360657	-2.35561	-4.54257	0.144393	1.87049	1.82369	NA	NA	NA	NA	NA	NA	NA
chr16_1012800_1013400	0.967142	0.0126993	0.0382379	0.00548066	-4.25289	-3.41693	0.132327	1.63986	1.60148	NA	NA	NA	NA	NA	NA	NA
chr16_1014000_1014600	0.286118	0.132526	0.00903875	0.142828	-2.49738	-4.34131	0.132345	1.63082	1.59256	NA	NA	NA	NA	NA	NA	NA
chr16_1014600_1015200	0.625172	0.022047	0.00268877	-0.0614553	-4.24831	-5.54468	0.12495	1.79269	1.74751	NA	NA	NA	NA	NA	NA	NA
chr16_1015200_1015800	0.128722	0.0124515	0.000243526	-0.17479	-4.96627	-7.41607	0.112989	1.9092	1.86396	NA	NA	NA	NA	NA	NA	NA
chr16_10179600_10180200	0.833864	0.0195669	0.000489915	-0.0253921	-4.92174	-7.44794	0.120375	2.03447	1.98494	NA	NA	NA	NA	NA	NA	NA
chr16_10180200_10180800	0.457749	0.00834341	7.95162e-05	-0.0795091	-5.28878	-8.09924	0.106173	1.91854	1.86994	NA	NA	NA	NA	NA	NA	NA
chr16_10180800_10181400	0.981838	0.00965686	1.0944e-05	-0.0022221	-4.71267	-8.38835	0.097082	1.74511	1.69997	NA	NA	NA	NA	NA	NA	NA
chr16_10181400_10182000	0.710313	0.0306722	4.23591e-05	0.0407654	-4.29255	-8.50416	0.109074	1.92497	1.87922	NA	NA	NA	NA	NA	NA	NA
chr16_10182000_10182600	0.680554	0.116158	0.000206512	-0.0504024	-3.00435	-7.36676	0.121647	1.87621	1.82739	NA	NA	NA	NA	NA	NA	NA
chr16_10182600_10183200	0.31121	0.11097	0.0370453	-0.153479	-2.79192	-3.55722	0.149888	1.71799	1.65636	NA	NA	NA	NA	NA	NA	NA
chr16_10183200_10183800	0.253951	0.159943	0.0404188	0.175052	-2.52075	-3.62768	0.151527	1.76479	1.72011	NA	NA	NA	NA	NA	NA	NA
chr16_1019400_1020000	0.0244151	0.00180724	0.0359595	0.335619	-4.43764	2.81617	0.144222	1.33974	1.30336	0.00552244	0.0142825	-7.25382	1.86913	-3.88085	0.000929432	0.00142712
chr16_102000_102600	0.0246427	0.0966999	4.30991e-05	-0.254098	-2.8605	-7.42396	0.109374	1.68691	1.64245	NA	NA	NA	NA	NA	NA	NA
chr16_1020000_1020600	0.229277	0.000539982	0.0489401	0.151237	-4.41509	2.33667	0.124126	1.18677	1.15523	0.00371415	0.016453	-6.75176	1.6562	-4.07665	0.000588071	0.00108367
chr16_1020600_1021200	0.800053	0.00382386	0.14589	-0.0353171	-4.96998	-2.34017	0.138635	1.63127	1.582	NA	NA	NA	NA	NA	NA	NA
chr16_1021200_1021800	0.759126	0.0552815	0.0235133	0.0451458	-3.67127	-4.27135	0.146359	1.86684	1.8231	NA	NA	NA	NA	NA	NA	NA
chr16_1021800_1022400	0.46617	0.6162	0.0558171	0.0997181	-0.734227	-2.75354	0.135702	1.45487	1.40337	NA	NA	NA	NA	NA	NA	NA
chr16_1022400_1023000	0.387858	0.44874	0.579182	0.096761	-0.802519	-0.574941	0.110993	1.05035	1.02936	NA	NA	NA	NA	NA	NA	NA
chr16_1023000_1023600	0.957955	0.60995	0.125873	-0.00433109	-0.410941	-1.22447	0.0817071	0.800031	0.785472	NA	NA	NA	NA	NA	NA	NA
chr16_1023600_1024200	0.219526	0.773403	3.85513e-05	-0.110585	-0.344123	-5.25349	0.0888412	1.18816	1.15356	NA	NA	NA	NA	NA	NA	NA
chr16_10240800_10241400	0.85604	0.000635197	0.557523	0.0252783	-5.31618	0.822538	0.138557	1.44989	1.39216	0.00389519	0.152226	-6.13872	2.01005	-3.05402	0.00626418	0.00414427
chr16_10241400_10242000	0.257695	0.032861	0.506104	0.195194	-3.7545	1.09995	0.170317	1.70653	1.64132	0.0302064	0.135996	-4.85446	2.36774	-2.05025	0.0536784	0.0159216
chr16_1024200_1024800	0.604318	0.00843115	0.000158548	-0.0576236	-5.34175	-7.82364	0.110434	1.94057	1.90117	NA	NA	NA	NA	NA	NA	NA
chr16_10242000_10242600	0.869281	0.108436	0.000541067	0.0212486	-3.47699	-7.71645	0.128395	2.1239	2.07455	NA	NA	NA	NA	NA	NA	NA
chr16_10242600_10243200	0.998929	0.0130187	5.98326e-05	-0.000149139	-5.15392	-8.44106	0.11047	1.99485	1.91006	NA	NA	NA	NA	NA	NA	NA
chr16_1024800_1025400	0.106242	0.786245	0.000463239	-0.19877	-0.388805	-5.24525	0.12064	1.42536	1.39111	NA	NA	NA	NA	NA	NA	NA
chr16_1025400_1026000	0.692781	0.699953	0.000994312	0.0487447	-0.536224	-4.67069	0.122605	1.38273	1.3281	NA	NA	NA	NA	NA	NA	NA
chr16_102600_103200	0.182541	0.0839762	0.00151644	-0.173846	-3.56474	-6.67032	0.128451	2.01818	1.97758	NA	NA	NA	NA	NA	NA	NA
chr16_1026000_1026600	0.825212	0.000977452	0.00295035	0.0244598	-5.88336	-5.11376	0.110126	1.67019	1.62864	NA	NA	NA	NA	NA	NA	NA
chr16_1026600_1027200	0.482882	0.739657	0.0514793	-0.0600263	-0.29013	-1.69867	0.0848541	0.867823	0.849549	NA	NA	NA	NA	NA	NA	NA
chr16_1027200_1027800	0.289508	0.695055	0.158777	-0.0960301	-0.347558	-1.2353	0.0896175	0.881071	0.862373	NA	NA	NA	NA	NA	NA	NA
chr16_1027800_1028400	0.642998	0.403172	0.471444	-0.0605151	-1.06719	-0.894738	0.129698	1.26482	1.23222	NA	NA	NA	NA	NA	NA	NA
chr16_1028400_1029000	0.77777	0.651489	0.848787	-0.0358592	0.5046	-0.207941	0.126314	1.10983	1.08447	0.49237	0.246163	0.712541	1.55171	0.459197	0.651045	0.116709
chr16_1029600_1030200	0.772991	0.0531977	0.0239261	-0.0403005	-4.02973	-4.61718	0.138887	2.03074	1.97687	NA	NA	NA	NA	NA	NA	NA
chr16_1032000_1032600	0.758201	0.0375773	0.0231649	-0.0417901	-3.43401	-3.66775	0.134945	1.60369	1.56131	NA	NA	NA	NA	NA	NA	NA
chr16_10339800_10340400	0.289319	0.462023	0.0650642	0.165527	-1.45871	-3.62293	0.154413	1.96665	1.91688	NA	NA	NA	NA	NA	NA	NA
chr16_1035600_1036200	0.930542	0.00766682	0.119637	0.0126918	-5.45462	-3.02294	0.144815	1.95584	1.90627	NA	NA	NA	NA	NA	NA	NA
chr16_10356600_10357200	0.878914	0.211966	0.00542647	-0.0196405	-1.92446	-4.32955	0.128205	1.52038	1.48349	NA	NA	NA	NA	NA	NA	NA
chr16_10357200_10357800	0.667607	0.0526837	0.0595266	0.0588169	-3.04047	-2.84817	0.136084	1.52876	1.47419	NA	NA	NA	NA	NA	NA	NA
chr16_10361400_10362000	0.961589	0.214376	0.00623266	0.00678455	1.36663	3.03572	0.140111	1.08548	1.05887	0.166913	0.00895068	-1.66909	1.5164	-1.10069	0.284105	0.0566389
chr16_10362000_10362600	0.209412	1.219e-05	6.54199e-08	0.173657	3.54077	4.56816	0.136416	0.722288	0.710463	0.00252007	0.000902498	-1.02739	1.01314	-1.01406	0.322667	0.0629537
chr16_1037400_1038000	0.413301	0.0536092	0.00436898	-0.102597	-3.3674	-4.96903	0.124273	1.70002	1.65732	NA	NA	NA	NA	NA	NA	NA
chr16_1038000_1038600	0.453355	0.26069	3.34083e-05	-0.0841875	-1.81761	-7.15372	0.111323	1.59611	1.55589	NA	NA	NA	NA	NA	NA	NA
chr16_10385400_10386000	0.919516	0.00647424	0.0238823	-0.0135228	-5.80365	-4.62658	0.133099	2.03445	1.98024	NA	NA	NA	NA	NA	NA	NA
chr16_1038600_1039200	0.173497	0.0507926	6.95833e-05	-0.15448	-3.64819	-7.75404	0.111741	1.81894	1.77331	NA	NA	NA	NA	NA	NA	NA
chr16_10386000_10386600	0.346348	0.00760714	0.000891264	0.104278	-4.40134	-5.46348	0.109599	1.5765	1.53743	NA	NA	NA	NA	NA	NA	NA
chr16_10386600_10387200	0.12338	0.00555297	0.00216096	0.182188	-5.23841	-5.69806	0.116079	1.80017	1.75327	NA	NA	NA	NA	NA	NA	NA
chr16_1039800_1040400	0.668082	0.00206462	0.322104	-0.0587494	-5.04535	-1.49997	0.136135	1.54484	1.49861	NA	NA	NA	NA	NA	NA	NA
chr16_1040400_1041000	0.882243	0.00409981	0.892625	0.0227117	-4.88009	-0.210492	0.152478	1.61517	1.55079	NA	NA	NA	NA	NA	NA	NA
chr16_1047600_1048200	0.393174	0.000639284	0.241833	0.114427	-5.90063	-1.86456	0.132751	1.61022	1.57256	NA	NA	NA	NA	NA	NA	NA
chr16_10485000_10485600	0.695835	0.190445	0.000585924	0.0472063	-2.51125	-6.81714	0.119993	1.88977	1.8458	NA	NA	NA	NA	NA	NA	NA
chr16_10485600_10486200	0.473895	0.743553	0.00412282	0.103222	-0.674133	-6.02761	0.14295	2.04825	1.99632	NA	NA	NA	NA	NA	NA	NA
chr16_1048800_1049400	0.666791	0.415441	0.00596813	0.0666988	-1.55055	-5.31307	0.153917	1.88682	1.84281	NA	NA	NA	NA	NA	NA	NA
chr16_1049400_1050000	0.820467	0.311034	0.069715	0.0316772	-1.52246	-2.65976	0.138786	1.4863	1.43227	NA	NA	NA	NA	NA	NA	NA
chr16_10497600_10498200	0.195361	0.0972867	0.0218079	0.179399	-3.27809	-4.47748	0.136529	1.93668	1.88578	NA	NA	NA	NA	NA	NA	NA
chr16_1050000_1050600	0.88189	0.0142752	0.119464	-0.0223045	-4.37684	-2.62512	0.149293	1.71846	1.65461	NA	NA	NA	NA	NA	NA	NA
chr16_10501200_10501800	0.723145	0.0012107	0.245312	0.0625023	4.5559	1.51603	0.175355	1.32053	1.28822	0.00475696	0.0601559	3.03987	1.84481	1.6478	0.115016	0.027299
chr16_1050600_1051200	0.0888643	0.00454874	0.0113303	-0.217119	-4.90536	-4.23507	0.124911	1.64418	1.60521	NA	NA	NA	NA	NA	NA	NA
chr16_1051200_1051800	0.0834807	0.185494	0.0365359	-0.259581	-2.22366	-3.42426	0.146719	1.65434	1.58994	NA	NA	NA	NA	NA	NA	NA
chr16_1051800_1052400	0.604241	0.348453	0.0405564	-0.0808985	-1.95572	-4.24029	0.155007	2.0646	2.01203	NA	NA	NA	NA	NA	NA	NA
chr16_1052400_1053000	0.218795	0.123492	0.000397732	0.144669	-2.85396	-6.79011	0.116036	1.81893	1.77737	NA	NA	NA	NA	NA	NA	NA
chr16_1053000_1053600	0.59126	0.0921088	0.000519382	0.06436	-3.20058	-6.80705	0.119011	1.86055	1.82346	NA	NA	NA	NA	NA	NA	NA
chr16_10531800_10532400	0.174901	0.000185549	7.82551e-05	0.127075	-7.74863	-8.09877	0.0922246	1.90602	1.86769	NA	NA	NA	NA	NA	NA	NA
chr16_10532400_10533000	0.174996	5.06464e-05	0.00356489	0.139812	-6.91855	-4.61651	0.101491	1.54758	1.50275	NA	NA	NA	NA	NA	NA	NA
chr16_1053600_1054200	0.0636817	0.116093	0.0107966	-0.281802	-3.74525	-5.97089	0.1483	2.33848	2.24708	NA	NA	NA	NA	NA	NA	NA
chr16_10537200_10537800	0.241624	0.141268	0.00525693	-0.165163	-3.26922	-6.12823	0.139235	2.18411	2.09138	NA	NA	NA	NA	NA	NA	NA
chr16_10537800_10538400	0.732889	0.0510219	0.00084818	0.0435136	-4.12447	-7.03735	0.126727	2.05853	1.9711	NA	NA	NA	NA	NA	NA	NA
chr16_10539600_10540200	0.188676	0.000112465	0.053149	0.1578	-7.59479	-3.4747	0.118265	1.79835	1.75067	NA	NA	NA	NA	NA	NA	NA
chr16_10552800_10553400	0.489877	0.0101755	3.14704e-05	0.0725872	-5.1925	-8.75535	0.104279	1.93733	1.89673	NA	NA	NA	NA	NA	NA	NA
chr16_10558800_10559400	0.998974	0.260068	4.33682e-05	-0.000145098	-1.60246	-6.13444	0.112265	1.40532	1.35773	NA	NA	NA	NA	NA	NA	NA
chr16_10577400_10578000	0.169028	0.00124957	0.00760508	0.148848	-4.71894	-3.67848	0.106526	1.37207	1.31753	NA	NA	NA	NA	NA	NA	NA
chr16_10578000_10578600	0.580175	0.0124367	0.20861	0.0566392	-3.02166	-1.43863	0.101672	1.16142	1.12808	NA	NA	NA	NA	NA	NA	NA
chr16_10578600_10579200	0.912956	0.106762	0.0167453	-0.0144967	-2.59336	-3.81952	0.131891	1.5764	1.53842	NA	NA	NA	NA	NA	NA	NA
chr16_1060200_1060800	0.974239	0.00307569	0.0441883	-0.00437465	-5.33301	-3.44579	0.134735	1.70655	1.66542	NA	NA	NA	NA	NA	NA	NA
chr16_10603200_10603800	0.584345	0.124365	0.000767384	-0.070278	-3.17251	-7.15895	0.127562	2.02677	1.98652	NA	NA	NA	NA	NA	NA	NA
chr16_1060800_1061400	0.795481	0.000285734	0.154954	-0.0314525	-5.85622	-2.0715	0.120643	1.49114	1.43257	NA	NA	NA	NA	NA	NA	NA
chr16_1061400_1062000	0.550216	0.00928156	0.00436175	-0.0719258	-4.27589	-4.61036	0.119504	1.57446	1.53739	NA	NA	NA	NA	NA	NA	NA
chr16_1062000_1062600	0.801616	0.0118855	0.00637687	-0.0310142	-4.34505	-4.62249	0.122725	1.6587	1.61718	NA	NA	NA	NA	NA	NA	NA
chr16_1062600_1063200	0.766768	0.203053	0.00429821	-0.0365721	-1.85635	-4.14665	0.122575	1.4376	1.38029	NA	NA	NA	NA	NA	NA	NA
chr16_1063200_1063800	0.901013	0.00561939	0.00139363	-0.0143594	-5.17902	-5.90688	0.114811	1.78247	1.73631	NA	NA	NA	NA	NA	NA	NA
chr16_10635000_10635600	0.00346952	0.505716	0.00657675	-0.439269	-1.4223	-5.91533	0.142536	2.12037	2.07789	NA	NA	NA	NA	NA	NA	NA
chr16_10635600_10636200	0.0951105	0.445768	9.21645e-05	-0.205541	-1.37287	-7.45012	0.120617	1.78505	1.7385	NA	NA	NA	NA	NA	NA	NA
chr16_10636200_10636800	0.905582	0.452658	0.000315206	-0.0148588	-1.40266	-7.0227	0.124583	1.85188	1.80268	NA	NA	NA	NA	NA	NA	NA
chr16_1063800_1064400	0.863937	0.00692745	2.35435e-05	0.0179059	-5.31592	-8.48048	0.103907	1.88025	1.80279	NA	NA	NA	NA	NA	NA	NA
chr16_1064400_1065000	0.721634	0.00545647	0.000957128	-0.0401148	-5.0629	-5.97034	0.111907	1.73598	1.69148	NA	NA	NA	NA	NA	NA	NA
chr16_1065000_1065600	0.221598	0.000511182	0.048616	-0.153611	-6.21691	-3.28827	0.123972	1.66305	1.62327	NA	NA	NA	NA	NA	NA	NA
chr16_1065600_1066200	0.903445	0.00417032	0.0726467	0.0174236	-5.82951	-3.46346	0.142838	1.93338	1.88521	NA	NA	NA	NA	NA	NA	NA
chr16_1066200_1066800	0.676566	0.00321932	0.0204724	0.0545025	-5.72533	-4.31008	0.129821	1.84171	1.79547	NA	NA	NA	NA	NA	NA	NA
chr16_1066800_1067400	0.584291	0.00085012	0.000196295	-0.0543439	-6.01416	-6.64442	0.0986256	1.68487	1.64163	NA	NA	NA	NA	NA	NA	NA
chr16_1067400_1068000	0.809656	0.0125265	0.000970007	-0.0262811	-3.66599	-4.7752	0.108484	1.41062	1.35461	NA	NA	NA	NA	NA	NA	NA
chr16_1068000_1068600	0.246525	0.0827395	7.07993e-06	-0.120973	-2.85197	-7.93513	0.103063	1.60797	1.56691	NA	NA	NA	NA	NA	NA	NA
chr16_1068600_1069200	0.347569	0.0240989	0.000114572	-0.106215	-4.3935	-7.63051	0.111921	1.88354	1.80929	NA	NA	NA	NA	NA	NA	NA
chr16_10690200_10690800	0.719421	0.000127261	0.369992	0.0387821	-4.78886	1.01032	0.107297	1.14444	1.11593	0.00282873	0.0944178	-5.79917	1.59845	-3.62799	0.00167572	0.00197463
chr16_10690800_10691400	0.257827	3.20914e-07	0.212612	0.12517	-7.27508	1.49234	0.109248	1.21863	1.18069	0.00245825	0.0517619	-8.76742	1.69679	-5.16708	4.68671e-05	0.000295944
chr16_10693800_10694400	0.087908	0.00122456	0.0750423	-0.220884	-6.15969	-3.17192	0.126683	1.7874	1.74142	NA	NA	NA	NA	NA	NA	NA
chr16_10694400_10695000	0.900812	0.00634592	0.0423573	0.0156547	-4.28836	-3.00569	0.124913	1.49933	1.43948	NA	NA	NA	NA	NA	NA	NA
chr16_10695000_10695600	0.419604	0.0355098	0.000526579	0.0973963	-3.94958	-6.62443	0.119591	1.82325	1.77669	NA	NA	NA	NA	NA	NA	NA
chr16_1069800_1070400	0.353927	0.000404645	0.287445	-0.120903	-5.70982	-1.56527	0.129106	1.49679	1.45443	NA	NA	NA	NA	NA	NA	NA
chr16_1070400_1071000	0.626196	0.0132462	0.0385854	-0.0643618	-4.39375	-3.54099	0.131249	1.70515	1.66274	NA	NA	NA	NA	NA	NA	NA
chr16_1071600_1072200	0.374127	0.144241	0.00151246	-0.119131	-3.05365	-6.79088	0.132738	2.05569	2.01279	NA	NA	NA	NA	NA	NA	NA
chr16_1072800_1073400	0.56597	0.10469	0.0748005	0.0839269	-2.7608	-2.96213	0.14516	1.66796	1.62484	NA	NA	NA	NA	NA	NA	NA
chr16_1073400_1074000	0.454034	0.0347842	0.231736	0.10543	-3.37279	-1.80534	0.139623	1.55051	1.48967	NA	NA	NA	NA	NA	NA	NA
chr16_1074600_1075200	0.433266	0.0726871	0.00346359	0.097918	-2.78265	-4.50288	0.123862	1.51485	1.46082	NA	NA	NA	NA	NA	NA	NA
chr16_1075200_1075800	0.925421	0.13426	0.00101793	0.0112203	-2.31445	-5.20285	0.11921	1.5183	1.48277	NA	NA	NA	NA	NA	NA	NA
chr16_1075800_1076400	0.746019	0.450104	0.108723	0.0554355	-1.65966	-3.4733	0.170128	2.17879	2.12342	NA	NA	NA	NA	NA	NA	NA
chr16_10761600_10762200	0.671519	0.00163608	0.0119393	0.0506336	-5.28157	-4.0331	0.118637	1.57811	1.54066	NA	NA	NA	NA	NA	NA	NA
chr16_10762200_10762800	0.397036	0.0119251	0.955736	0.114414	-3.57229	0.073923	0.133833	1.36438	1.32458	0.0146328	0.277234	-3.64622	1.90159	-1.91745	0.0695754	0.0189894
chr16_10762800_10763400	0.252805	0.0279297	0.958658	-0.165294	-3.35375	-0.0745624	0.14273	1.47735	1.43057	NA	NA	NA	NA	NA	NA	NA
chr16_10763400_10764000	0.252278	0.00598938	0.0264603	-0.147359	-4.78359	-3.71497	0.1271	1.65993	1.62006	NA	NA	NA	NA	NA	NA	NA
chr16_10765200_10765800	0.0840048	0.0177712	0.000116722	0.190222	-3.97609	-6.64334	0.107704	1.61722	1.5774	NA	NA	NA	NA	NA	NA	NA
chr16_10765800_10766400	0.349147	0.0710068	0.0001672	0.105529	-2.82673	-6.11976	0.111566	1.52945	1.49322	NA	NA	NA	NA	NA	NA	NA
chr16_10774800_10775400	0.234185	0.000365968	0.0164508	0.141692	-7.25309	-4.59945	0.117541	1.88521	1.84721	NA	NA	NA	NA	NA	NA	NA
chr16_10775400_10776000	0.755351	0.00210964	0.0838418	0.0417117	-6.45701	-3.41071	0.133071	1.98166	1.93011	NA	NA	NA	NA	NA	NA	NA
chr16_1077600_1078200	0.527209	0.0286497	0.00267709	-0.0809711	-4.06751	-5.57279	0.127091	1.80039	1.75551	NA	NA	NA	NA	NA	NA	NA
chr16_1078200_1078800	0.857935	0.0504632	0.0067848	-0.0245559	-3.6465	-5.02584	0.136414	1.8154	1.77273	NA	NA	NA	NA	NA	NA	NA
chr16_1080000_1080600	0.606795	0.114277	0.0326388	-0.0748605	-2.71053	-3.56135	0.14446	1.68375	1.61657	NA	NA	NA	NA	NA	NA	NA
chr16_1080600_1081200	0.78674	0.0357169	0.0129184	0.0375548	-4.37323	-5.09166	0.138004	2.0212	1.96842	NA	NA	NA	NA	NA	NA	NA
chr16_1081200_1081800	0.87416	0.113682	0.00046043	-0.0205446	-3.31135	-7.55759	0.128999	2.05349	2.00331	NA	NA	NA	NA	NA	NA	NA
chr16_1081800_1082400	0.893965	0.0245929	0.00403583	-0.0173863	-4.45669	-5.65494	0.129721	1.91764	1.86809	NA	NA	NA	NA	NA	NA	NA
chr16_1082400_1083000	0.0360925	0.970166	0.121695	0.328021	-0.0583617	-2.35204	0.151926	1.55201	1.49167	NA	NA	NA	NA	NA	NA	NA
chr16_1083000_1083600	0.320474	0.589428	0.150125	0.1416	-0.795214	-2.05968	0.14099	1.46321	1.40735	NA	NA	NA	NA	NA	NA	NA
chr16_1083600_1084200	0.24066	0.00225581	0.475337	-0.170264	-6.19586	-1.34338	0.143236	1.91533	1.86653	NA	NA	NA	NA	NA	NA	NA
chr16_10839000_10839600	0.803691	0.0539127	0.000129104	0.0289029	-3.90695	-7.99034	0.115606	1.97501	1.9116	NA	NA	NA	NA	NA	NA	NA
chr16_10867800_10868400	0.829436	0.00206739	0.00802527	0.0259874	-5.7878	-4.78815	0.119949	1.77243	1.72763	NA	NA	NA	NA	NA	NA	NA
chr16_10868400_10869000	0.892459	0.000369424	0.0619611	-0.0164632	-5.88981	-2.85264	0.121104	1.53208	1.49106	NA	NA	NA	NA	NA	NA	NA
chr16_10870800_10871400	0.764287	7.38627e-05	0.737607	-0.0429572	-6.76859	0.505502	0.142413	1.55451	1.49975	0.00275483	0.21124	-7.27409	2.16004	-3.36757	0.0030618	0.00274478
chr16_10871400_10872000	0.631042	4.1462e-05	0.940497	-0.0632108	-6.45315	0.102669	0.130739	1.42393	1.36792	0.0026499	0.273299	-6.55581	1.97454	-3.32018	0.00341447	0.00290664
chr16_10876200_10876800	0.831096	0.00587372	0.00458814	0.0267256	-5.7388	-5.78598	0.124589	1.98638	1.9414	NA	NA	NA	NA	NA	NA	NA
chr16_10876800_10877400	0.67741	0.000480221	0.00625851	0.0483296	-6.75944	-5.02229	0.115438	1.79831	1.75275	NA	NA	NA	NA	NA	NA	NA
chr16_1087800_1088400	0.224424	0.327342	1.64106e-07	-0.111544	-1.27893	-7.65421	0.0905823	1.29182	1.24175	NA	NA	NA	NA	NA	NA	NA
chr16_10878600_10879200	0.294521	0.0227883	0.000405621	0.131983	-4.89429	-7.58634	0.124472	2.07737	1.98912	NA	NA	NA	NA	NA	NA	NA
chr16_10879200_10879800	0.409091	0.0261845	0.000481486	-0.0978965	-3.89508	-6.2118	0.117508	1.69532	1.653	NA	NA	NA	NA	NA	NA	NA
chr16_10879800_10880400	0.0969952	0.0432324	0.00139141	-0.209853	-3.56378	-5.68712	0.123869	1.7143	1.67144	NA	NA	NA	NA	NA	NA	NA
chr16_1088400_1089000	0.207069	0.438945	0.00069498	-0.104569	-0.813542	-3.70094	0.0817142	1.04199	1.01764	NA	NA	NA	NA	NA	NA	NA
chr16_10888800_10889400	0.768868	0.00192273	0.00143771	-0.0328906	-6.37477	-6.41904	0.111269	1.93717	1.8928	NA	NA	NA	NA	NA	NA	NA
chr16_10889400_10890000	0.870452	0.00576434	0.00187461	0.0190406	-5.66515	-6.27106	0.116104	1.95615	1.90055	NA	NA	NA	NA	NA	NA	NA
chr16_1089000_1089600	0.229005	0.212059	0.0231327	-0.126908	-1.59834	-2.88645	0.104097	1.263	1.22841	NA	NA	NA	NA	NA	NA	NA
chr16_10893000_10893600	0.0344672	0.00931595	0.00363719	0.272878	-5.56491	-6.14502	0.125215	2.05017	2.00504	NA	NA	NA	NA	NA	NA	NA
chr16_1089600_1090200	0.510055	0.0604555	0.00167125	-0.0840909	-3.29382	-5.58126	0.126658	1.71129	1.67132	NA	NA	NA	NA	NA	NA	NA
chr16_1090200_1090800	0.15286	0.0404823	0.00478504	-0.186842	-3.43269	-4.68999	0.128542	1.62819	1.58184	NA	NA	NA	NA	NA	NA	NA
chr16_10907400_10908000	0.985085	0.923461	0.00154669	0.00261251	-0.151866	-5.08516	0.13899	1.57206	1.51067	NA	NA	NA	NA	NA	NA	NA
chr16_1090800_1091400	0.611968	0.0441993	0.00317871	-0.065905	-4.00232	-5.86428	0.129036	1.93451	1.88365	NA	NA	NA	NA	NA	NA	NA
chr16_10908000_10908600	0.709917	0.979355	0.000956703	-0.0495272	-0.0387762	-5.05301	0.132327	1.49036	1.43153	NA	NA	NA	NA	NA	NA	NA
chr16_10912200_10912800	0.53725	0.0661671	0.00413964	0.0895774	-4.32776	-6.64501	0.1441	2.29954	2.20188	NA	NA	NA	NA	NA	NA	NA
chr16_10912800_10913400	0.651073	0.0366789	0.00291667	0.0626869	-4.82926	-6.7557	0.137699	2.24409	2.14877	NA	NA	NA	NA	NA	NA	NA
chr16_1091400_1092000	0.358446	0.215277	0.000711524	0.117969	-2.50372	-7.08572	0.127175	1.99261	1.95256	NA	NA	NA	NA	NA	NA	NA
chr16_10918200_10918800	0.119269	0.000552269	0.011483	-0.183261	-6.28687	-4.349	0.115447	1.69328	1.65168	NA	NA	NA	NA	NA	NA	NA
chr16_10922400_10923000	0.680745	0.014653	0.00665923	0.0537778	-4.76273	-5.19989	0.129875	1.87767	1.82959	NA	NA	NA	NA	NA	NA	NA
chr16_10923000_10923600	0.391761	0.0256051	0.00242559	-0.103437	-3.81084	-5.16747	0.119641	1.65184	1.61013	NA	NA	NA	NA	NA	NA	NA
chr16_10923600_10924200	0.00218674	0.0409502	0.000581558	-0.378288	-3.84437	-6.61471	0.116547	1.82791	1.7898	NA	NA	NA	NA	NA	NA	NA
chr16_10929600_10930200	0.584387	0.0102308	0.0385296	-0.0733401	-5.09504	-3.94725	0.133135	1.90247	1.85295	NA	NA	NA	NA	NA	NA	NA
chr16_10939800_10940400	0.740614	0.00102745	0.00868609	-0.0386082	-5.55966	-4.2426	0.115926	1.58588	1.54768	NA	NA	NA	NA	NA	NA	NA
chr16_10940400_10941000	0.820736	0.00700548	0.00278846	-0.0266245	-4.22243	-4.58418	0.116827	1.49571	1.4507	NA	NA	NA	NA	NA	NA	NA
chr16_10941000_10941600	0.256315	0.0090771	5.56859e-05	-0.121003	-4.99652	-7.96507	0.105272	1.83402	1.79337	NA	NA	NA	NA	NA	NA	NA
chr16_10941600_10942200	0.000242423	0.0428583	0.0221743	-0.526655	-4.04695	-4.47789	0.132322	1.94307	1.89148	NA	NA	NA	NA	NA	NA	NA
chr16_10942200_10942800	0.894926	0.111893	0.00843679	0.0169104	-2.88573	-4.77343	0.127332	1.78043	1.73427	NA	NA	NA	NA	NA	NA	NA
chr16_10942800_10943400	0.901593	0.0988037	0.000421147	0.0148535	-3.1722	-7.00874	0.119465	1.88286	1.84359	NA	NA	NA	NA	NA	NA	NA
chr16_1094400_1095000	0.942313	0.239456	0.0101114	-0.0109731	-2.62722	-5.75767	0.150814	2.20444	2.14624	NA	NA	NA	NA	NA	NA	NA
chr16_1095000_1095600	0.847328	0.318818	0.00917691	-0.0265787	-1.58775	-4.1413	0.137274	1.57545	1.52245	NA	NA	NA	NA	NA	NA	NA
chr16_1095600_1096200	0.563655	0.0242239	0.0713511	0.0753288	-3.42021	-2.61686	0.129513	1.46764	1.41769	NA	NA	NA	NA	NA	NA	NA
chr16_1096200_1096800	0.222063	0.0293347	0.831258	0.173786	-3.25323	-0.299587	0.140397	1.44645	1.39796	NA	NA	NA	NA	NA	NA	NA
chr16_1096800_1097400	0.0467202	0.41354	0.192257	0.277445	-1.18064	-1.82939	0.135748	1.4308	1.3824	NA	NA	NA	NA	NA	NA	NA
chr16_10971600_10972200	0.712073	0.0585241	0.0200634	0.0548266	2.84107	-3.40583	0.147637	1.46448	1.41388	0.0491548	0.0116295	6.2469	2.03562	3.0688	0.00605831	0.00406226
chr16_10972200_10972800	0.948485	0.029902	0.277844	0.00969995	2.96104	-1.41304	0.149314	1.32138	1.28672	0.028088	0.0687436	4.37408	1.84437	2.37159	0.0278631	0.0102784
chr16_1097400_1098000	0.0462964	0.788498	0.000240425	0.273489	-0.466428	-6.7187	0.133543	1.7286	1.68695	NA	NA	NA	NA	NA	NA	NA
chr16_10978200_10978800	0.329322	0.131482	0.000516959	0.124992	-3.07668	-7.33314	0.126775	2.00356	1.96358	NA	NA	NA	NA	NA	NA	NA
chr16_1098000_1098600	0.279781	0.107646	0.00380132	0.145147	-2.82442	-5.11884	0.132713	1.72131	1.67895	NA	NA	NA	NA	NA	NA	NA
chr16_10980000_10980600	0.975376	0.00483104	2.86932e-05	0.00324913	-5.47823	-8.22597	0.104693	1.84989	1.77127	NA	NA	NA	NA	NA	NA	NA
chr16_1098600_1099200	0.947622	0.0304867	0.00831126	-0.00860827	-3.5072	-4.21904	0.130324	1.57094	1.52966	NA	NA	NA	NA	NA	NA	NA
chr16_10989000_10989600	0.499907	0.0398574	0.000415974	0.0826196	-4.2162	-7.26362	0.121498	1.99328	1.90861	NA	NA	NA	NA	NA	NA	NA
chr16_10989600_10990200	0.274545	0.0156221	0.00010813	0.127344	-5.026	-8.11815	0.115156	2.00175	1.91669	NA	NA	NA	NA	NA	NA	NA
chr16_10995600_10996200	0.858968	0.0112737	0.00077546	0.0207476	-4.76745	-6.33003	0.116111	1.80566	1.75821	NA	NA	NA	NA	NA	NA	NA
chr16_10996200_10996800	0.480159	0.0116014	0.00109161	0.0828887	-4.72846	-6.10227	0.116443	1.79854	1.75089	NA	NA	NA	NA	NA	NA	NA
chr16_11004600_11005200	0.221567	0.00778191	0.000242492	0.143175	-5.24617	-7.18338	0.115542	1.88492	1.80486	NA	NA	NA	NA	NA	NA	NA
chr16_11005200_11005800	0.494895	0.0374283	0.000459994	0.0843627	-4.30516	-7.26796	0.122617	2.00887	1.92638	NA	NA	NA	NA	NA	NA	NA
chr16_1101000_1101600	0.391894	0.0804943	0.000271712	0.104987	-3.44382	-7.3989	0.121467	1.92694	1.87621	NA	NA	NA	NA	NA	NA	NA
chr16_1101600_1102200	0.233496	0.0853875	0.00359539	0.159308	-3.10667	-5.28829	0.131957	1.7671	1.72315	NA	NA	NA	NA	NA	NA	NA
chr16_11018400_11019000	0.0929643	0.0216527	0.000104715	0.189786	-4.33601	-7.41461	0.110624	1.82392	1.74644	NA	NA	NA	NA	NA	NA	NA
chr16_11019000_11019600	0.548039	0.0758674	0.000234356	0.0711731	-3.51278	-7.45213	0.117609	1.9342	1.86726	NA	NA	NA	NA	NA	NA	NA
chr16_11035200_11035800	0.144228	0.0490361	0.00011873	0.169879	-3.79129	-7.71113	0.114357	1.87522	1.83327	NA	NA	NA	NA	NA	NA	NA
chr16_11035800_11036400	0.774767	0.00272965	0.0093954	0.0326166	-4.576	-3.7601	0.113318	1.44465	1.38693	NA	NA	NA	NA	NA	NA	NA
chr16_11036400_11037000	0.743289	0.000152103	0.0174569	-0.0366839	-6.19776	-3.61539	0.111339	1.50129	1.46618	NA	NA	NA	NA	NA	NA	NA
chr16_1104600_1105200	0.713719	0.00810046	0.00958255	-0.0451651	-5.18509	-4.93671	0.122353	1.87326	1.82606	NA	NA	NA	NA	NA	NA	NA
chr16_1105200_1105800	0.371195	0.00949354	0.00339567	-0.109533	-4.96931	-5.52542	0.12129	1.83567	1.78842	NA	NA	NA	NA	NA	NA	NA
chr16_11052000_11052600	0.710514	0.000542752	0.0547812	0.0462622	-5.92452	-3.05111	0.123871	1.59323	1.54817	NA	NA	NA	NA	NA	NA	NA
chr16_11052600_11053200	0.486754	0.0109013	0.0315224	-0.0913981	-4.53378	-3.69645	0.130359	1.70866	1.66648	NA	NA	NA	NA	NA	NA	NA
chr16_11056200_11056800	0.0557719	2.73092e-05	7.91428e-06	0.271745	3.79651	4.02279	0.138471	0.814857	0.799591	0.00261583	0.00136739	-0.226279	1.14164	-0.198205	0.844885	0.149357
chr16_11056800_11057400	0.0734297	0.00274788	0.00101104	0.207504	2.2668	2.46731	0.113267	0.716165	0.702702	0.0065296	0.00582797	-0.200511	1.00334	-0.199844	0.843621	0.149209
chr16_1105800_1106400	0.956086	0.00620329	0.00608123	0.00675919	-4.83896	-4.73179	0.122081	1.68681	1.6452	NA	NA	NA	NA	NA	NA	NA
chr16_1106400_1107000	0.693764	0.0016544	0.00107787	-0.0441568	-6.2227	-6.35666	0.111441	1.86145	1.82164	NA	NA	NA	NA	NA	NA	NA
chr16_1107000_1107600	0.865947	0.093605	0.0055731	0.0214399	-2.56788	-4.20671	0.126299	1.49981	1.4463	NA	NA	NA	NA	NA	NA	NA
chr16_11075400_11076000	0.282091	0.19506	0.00412061	-0.15789	-2.99025	-6.71708	0.145067	2.27413	2.22452	NA	NA	NA	NA	NA	NA	NA
chr16_1107600_1108200	0.5465	0.115638	0.124958	-0.0803463	-2.31653	-2.17308	0.132255	1.44455	1.39053	NA	NA	NA	NA	NA	NA	NA
chr16_11076000_11076600	0.395931	0.308005	0.000690257	-0.119243	-2.18263	-7.50097	0.139153	2.11734	2.06125	NA	NA	NA	NA	NA	NA	NA
chr16_11076600_11077200	0.961486	0.0346981	0.0117914	-0.00685202	-4.59007	-5.38605	0.141128	2.10906	2.05365	NA	NA	NA	NA	NA	NA	NA
chr16_1108200_1108800	0.105844	0.0109837	0.0539719	-0.211116	-3.99521	-2.86868	0.127983	1.50736	1.45053	NA	NA	NA	NA	NA	NA	NA
chr16_1108800_1109400	0.185068	0.13778	0.000320917	-0.168258	-2.56229	-6.44111	0.125056	1.69644	1.65585	NA	NA	NA	NA	NA	NA	NA
chr16_1109400_1110000	0.596743	0.0344555	0.000800768	0.0660295	-4.4566	-7.1443	0.123932	2.04485	1.99032	NA	NA	NA	NA	NA	NA	NA
chr16_11100000_11100600	0.564251	0.0212528	0.0533598	-0.0743617	-3.4513	-2.76027	0.128047	1.44706	1.392	NA	NA	NA	NA	NA	NA	NA
chr16_11100600_11101200	0.311064	0.0214283	0.301427	-0.148279	-3.91728	-1.67553	0.144766	1.64479	1.60319	NA	NA	NA	NA	NA	NA	NA
chr16_11104800_11105400	0.0121287	1.5391e-12	2.42679e-14	0.343944	4.75088	5.36445	0.131699	0.495706	0.492091	0.00245825	0.000772152	-0.613562	0.698483	-0.878421	0.390147	0.0739271
chr16_11107200_11107800	0.851184	0.0238949	0.00021395	0.0224981	-4.74264	-7.8155	0.119248	2.03011	1.94414	NA	NA	NA	NA	NA	NA	NA
chr16_1111800_1112400	0.265215	0.297677	0.000780801	0.139962	-1.5795	-5.18117	0.124092	1.49949	1.44003	NA	NA	NA	NA	NA	NA	NA
chr16_1112400_1113000	0.655756	0.27639	0.000226777	0.0505831	-1.58486	-5.53605	0.112733	1.43877	1.38351	NA	NA	NA	NA	NA	NA	NA
chr16_11125200_11125800	0.922756	0.106523	0.00940627	0.00684347	-1.3312	-2.14543	0.070192	0.808619	0.791485	NA	NA	NA	NA	NA	NA	NA
chr16_11125800_11126400	0.405928	0.131459	0.0683473	-0.0453875	-0.817069	-0.977227	0.0541112	0.532049	0.523553	NA	NA	NA	NA	NA	NA	NA
chr16_11126400_11127000	0.0526505	0.593472	0.731208	-0.137852	-0.327901	-0.20702	0.0693027	0.609981	0.598994	NA	NA	NA	NA	NA	NA	NA
chr16_11128800_11129400	0.000865711	0.0907482	0.00304927	0.456274	-3.21823	-5.67487	0.128044	1.86272	1.81415	NA	NA	NA	NA	NA	NA	NA
chr16_1113000_1113600	0.872069	0.131094	0.0332853	0.0203461	-2.21899	-3.05027	0.125646	1.44353	1.38996	NA	NA	NA	NA	NA	NA	NA
chr16_11133600_11134200	0.784519	0.0132657	0.000755564	-0.0310783	-4.60798	-6.28401	0.112997	1.7887	1.74124	NA	NA	NA	NA	NA	NA	NA
chr16_11134200_11134800	0.43265	0.023707	0.000181618	0.0905321	-4.67344	-7.95356	0.114364	1.99766	1.95316	NA	NA	NA	NA	NA	NA	NA
chr16_11134800_11135400	0.251246	0.531964	8.86589e-05	0.070593	-0.452328	-3.02642	0.0607537	0.718249	0.704235	NA	NA	NA	NA	NA	NA	NA
chr16_11135400_11136000	0.247064	0.535307	7.07366e-05	0.0706235	-0.446369	-3.06054	0.0602375	0.714628	0.700745	NA	NA	NA	NA	NA	NA	NA
chr16_1113600_1114200	0.635314	0.366793	0.00821293	-0.0712192	-1.77037	-5.23225	0.149171	1.9423	1.89389	NA	NA	NA	NA	NA	NA	NA
chr16_11136000_11136600	0.340223	0.0769326	8.43127e-07	0.0933477	-3.01842	-9.24538	0.0968617	1.66824	1.62503	NA	NA	NA	NA	NA	NA	NA
chr16_11139600_11140200	0.831141	0.10759	1.42956e-06	0.0207224	-2.3821	-7.81529	0.0966286	1.45151	1.4119	NA	NA	NA	NA	NA	NA	NA
chr16_11140200_11140800	0.738193	0.0600598	1.13041e-05	0.0317158	-2.76191	-6.77328	0.0943153	1.43264	1.37536	NA	NA	NA	NA	NA	NA	NA
chr16_11140800_11141400	0.830693	0.0754927	7.93693e-05	0.0237001	-2.95745	-6.86964	0.110217	1.62627	1.58584	NA	NA	NA	NA	NA	NA	NA
chr16_11141400_11142000	0.973492	0.0802908	0.00111815	0.00425646	-3.66549	-6.83647	0.127399	2.04955	1.96615	NA	NA	NA	NA	NA	NA	NA
chr16_1114200_1114800	0.652371	0.472307	0.232587	-0.0517703	-0.841074	-1.37302	0.114175	1.16059	1.13505	NA	NA	NA	NA	NA	NA	NA
chr16_11144400_11145000	0.990667	0.271915	7.14604e-05	0.00139296	-1.93765	-7.40843	0.118436	1.74249	1.69747	NA	NA	NA	NA	NA	NA	NA
chr16_11145000_11145600	0.385176	0.592264	0.000194817	-0.107324	-0.782233	-5.67938	0.122411	1.4504	1.40236	NA	NA	NA	NA	NA	NA	NA
chr16_1114800_1115400	0.674599	0.795695	0.914327	-0.0335012	0.169618	0.0692116	0.0792853	0.651302	0.639814	0.566878	0.265688	0.100406	0.912993	0.109975	0.913526	0.159923
chr16_11148600_11149200	0.232376	0.0479947	0.000824876	0.145016	-3.5752	-6.13766	0.119826	1.75981	1.71462	NA	NA	NA	NA	NA	NA	NA
chr16_1115400_1116000	0.895	0.772881	0.020151	-0.0145143	0.338751	-2.73076	0.109368	1.16684	1.13448	0.557211	0.0116385	3.06952	1.62744	1.8861	0.0738896	0.0198311
chr16_11154000_11154600	0.135613	0.005233	5.20564e-06	0.145112	-5.23852	-8.90436	0.0955336	1.78672	1.7272	NA	NA	NA	NA	NA	NA	NA
chr16_11154600_11155200	0.473975	0.078672	0.000731947	-0.0854966	-3.41517	-6.67024	0.118424	1.89898	1.84285	NA	NA	NA	NA	NA	NA	NA
chr16_11155200_11155800	0.684314	0.0258264	0.000346389	-0.0481977	-4.58479	-7.3724	0.117794	1.99045	1.90738	NA	NA	NA	NA	NA	NA	NA
chr16_11156400_11157000	0.739099	0.00177122	2.53914e-05	-0.0312004	-5.73597	-7.87893	0.0931176	1.72806	1.6831	NA	NA	NA	NA	NA	NA	NA
chr16_11157000_11157600	0.97581	0.0330048	3.7499e-06	0.00291366	-3.31192	-7.72793	0.0955677	1.50666	1.47135	NA	NA	NA	NA	NA	NA	NA
chr16_11157600_11158200	0.160585	0.103105	0.000237807	0.172885	-3.17051	-7.41952	0.121228	1.90647	1.86127	NA	NA	NA	NA	NA	NA	NA
chr16_1116000_1116600	0.526485	0.00128731	0.000382629	0.0673045	-6.25662	-6.8424	0.105454	1.82455	1.78517	NA	NA	NA	NA	NA	NA	NA
chr16_11163600_11164200	0.941498	0.0328113	0.000140448	-0.00867104	-4.45181	-8.21716	0.11751	2.02287	1.97841	NA	NA	NA	NA	NA	NA	NA
chr16_11164200_11164800	0.0173004	0.0250279	0.00374337	0.319222	-4.37189	-5.61519	0.129265	1.88715	1.8384	NA	NA	NA	NA	NA	NA	NA
chr16_1116600_1117200	0.122602	0.00211843	0.00045544	-0.169472	-6.01945	-6.82725	0.107748	1.8482	1.80801	NA	NA	NA	NA	NA	NA	NA
chr16_11169600_11170200	0.660282	0.431095	0.016542	-0.0621534	-1.3861	-4.23404	0.140496	1.74504	1.70199	NA	NA	NA	NA	NA	NA	NA
chr16_11170200_11170800	0.377866	0.485869	0.0056852	0.124049	-1.10531	-4.38889	0.139314	1.57326	1.51278	NA	NA	NA	NA	NA	NA	NA
chr16_11170800_11171400	0.246114	0.0518943	0.00175869	0.145993	-3.68327	-5.97101	0.124269	1.84551	1.79754	NA	NA	NA	NA	NA	NA	NA
chr16_1117200_1117800	0.292726	0.14431	0.00140619	-0.124723	-2.14106	-4.70532	0.117183	1.4416	1.38436	NA	NA	NA	NA	NA	NA	NA
chr16_11173800_11174400	0.0341688	0.00207365	0.00053257	-0.231672	-5.58985	-6.21248	0.106122	1.71237	1.66787	NA	NA	NA	NA	NA	NA	NA
chr16_11174400_11175000	0.13305	0.00329913	0.001169	-0.170472	-5.42573	-5.90125	0.111474	1.75029	1.70459	NA	NA	NA	NA	NA	NA	NA
chr16_1117800_1118400	0.597459	0.594405	0.000994608	-0.0650614	-0.784534	-4.94623	0.122354	1.46315	1.40649	NA	NA	NA	NA	NA	NA	NA
chr16_11178000_11178600	0.346363	0.283621	1.00415e-05	-0.103022	-1.64985	-7.36671	0.108283	1.52075	1.48519	NA	NA	NA	NA	NA	NA	NA
chr16_11178600_11179200	0.622463	0.357727	4.26009e-05	-0.0586009	-1.51193	-7.18949	0.118218	1.62745	1.58932	NA	NA	NA	NA	NA	NA	NA
chr16_11179800_11180400	0.564017	0.232389	0.00330349	0.0782277	-2.44898	-6.12822	0.134623	2.02365	1.9772	NA	NA	NA	NA	NA	NA	NA
chr16_11182800_11183400	0.522063	0.0283243	0.000936771	-0.0775572	-4.25136	-6.47016	0.120224	1.87771	1.82933	NA	NA	NA	NA	NA	NA	NA
chr16_11183400_11184000	0.892044	0.101204	0.000641332	0.0179384	-3.71503	-7.92055	0.131445	2.22118	2.16206	NA	NA	NA	NA	NA	NA	NA
chr16_1119000_1119600	0.276601	0.0646181	0.573066	-0.173969	-3.11928	-0.89794	0.158002	1.64755	1.582	NA	NA	NA	NA	NA	NA	NA
chr16_1119600_1120200	0.392188	0.0269012	0.314452	-0.119722	-3.37836	-1.44353	0.138602	1.47779	1.41935	NA	NA	NA	NA	NA	NA	NA
chr16_11200800_11201400	0.269349	0.0933954	0.0762126	0.162712	-3.07084	-3.17243	0.145532	1.7924	1.74893	NA	NA	NA	NA	NA	NA	NA
chr16_11201400_11202000	0.00684942	0.116884	0.423425	0.422465	-2.50145	-1.21449	0.149201	1.56535	1.50366	NA	NA	NA	NA	NA	NA	NA
chr16_1120200_1120800	0.288153	0.0081522	0.143983	0.154622	-5.13406	-2.69097	0.143887	1.85645	1.81035	NA	NA	NA	NA	NA	NA	NA
chr16_11202000_11202600	0.0232323	0.140772	0.184132	0.338226	-2.28042	-1.97004	0.144052	1.52156	1.46103	NA	NA	NA	NA	NA	NA	NA
chr16_11205600_11206200	0.897457	0.000223141	0.303366	-0.0164746	-5.93937	-1.49986	0.12713	1.48239	1.44094	NA	NA	NA	NA	NA	NA	NA
chr16_11206200_11206800	0.431378	0.00536232	0.0163336	0.0964167	-5.43917	-4.54042	0.12146	1.86088	1.82139	NA	NA	NA	NA	NA	NA	NA
chr16_1120800_1121400	0.323456	0.0258816	0.0553335	0.141046	-3.88424	-3.22844	0.141316	1.68698	1.64203	NA	NA	NA	NA	NA	NA	NA
chr16_11211000_11211600	0.511863	0.249279	0.00388003	0.097488	-2.74316	-6.93657	0.14747	2.35089	2.28071	NA	NA	NA	NA	NA	NA	NA
chr16_1121400_1122000	0.366144	0.131457	0.0950493	0.116386	-2.18682	-2.34916	0.127515	1.42398	1.37829	NA	NA	NA	NA	NA	NA	NA
chr16_1122000_1122600	0.446247	0.0262852	0.0159928	0.100403	-3.52382	-3.69699	0.130686	1.53481	1.478	NA	NA	NA	NA	NA	NA	NA
chr16_11224800_11225400	0.325914	0.118018	9.38039e-06	0.104555	-2.75051	-8.37438	0.105295	1.72668	1.68145	NA	NA	NA	NA	NA	NA	NA
chr16_11225400_11226000	0.619068	0.133736	1.2071e-05	0.0540303	-2.7681	-8.65869	0.10794	1.81339	1.76524	NA	NA	NA	NA	NA	NA	NA
chr16_1123200_1123800	0.0536065	0.109902	0.00776814	0.248652	-2.45704	-4.09815	0.125529	1.50727	1.47209	NA	NA	NA	NA	NA	NA	NA
chr16_11232600_11233200	0.821313	0.00492686	9.89203e-10	0.0356395	-2.86302	7.26835	0.156898	0.96915	0.950718	0.0086189	0.000774205	-10.1314	1.35761	-7.46263	3.35467e-07	0.000134086
chr16_11233200_11233800	0.65946	0.000133676	2.41735e-10	0.0593032	-3.50026	6.63995	0.133707	0.839596	0.823939	0.00283898	0.000772152	-10.1402	1.17635	-8.62007	3.61001e-08	0.000134086
chr16_11233800_11234400	0.0997693	4.45463e-05	0.00291692	0.230005	-5.9391	3.99793	0.136922	1.31689	1.27163	0.0026499	0.00766356	-9.93704	1.83064	-5.42818	2.58958e-05	0.000238961
chr16_1123800_1124400	0.0160751	0.0452171	0.0167874	0.324777	-3.44514	-4.05028	0.129948	1.67351	1.63204	NA	NA	NA	NA	NA	NA	NA
chr16_1124400_1125000	0.13148	0.157362	0.0164539	0.222408	-2.44944	-4.13519	0.144833	1.70404	1.66081	NA	NA	NA	NA	NA	NA	NA
chr16_11248800_11249400	0.485483	0.448585	0.00427879	0.0874233	-1.07887	-4.07571	0.124325	1.41156	1.35593	NA	NA	NA	NA	NA	NA	NA
chr16_11249400_11250000	0.544038	0.396702	0.0333414	0.0826558	-1.31055	-3.23738	0.135223	1.53189	1.47572	NA	NA	NA	NA	NA	NA	NA
chr16_1125000_1125600	0.872148	0.280879	0.00103547	0.0204614	-1.63104	-5.02824	0.126438	1.49476	1.43537	NA	NA	NA	NA	NA	NA	NA
chr16_1125600_1126200	0.742575	0.69454	1.25619e-07	-0.0313525	-0.526907	-8.11995	0.094884	1.33335	1.301	NA	NA	NA	NA	NA	NA	NA
chr16_11256600_11257200	0.830365	0.297082	0.0112886	0.0288026	-1.63124	-3.92428	0.133683	1.54668	1.4866	NA	NA	NA	NA	NA	NA	NA
chr16_11257200_11257800	0.972201	0.00282045	0.00681799	-0.00422814	-5.24842	-4.60006	0.120675	1.66304	1.6236	NA	NA	NA	NA	NA	NA	NA
chr16_1126200_1126800	0.837828	0.0164853	0.000361149	-0.0234096	-4.64194	-6.95728	0.11373	1.86491	1.8063	NA	NA	NA	NA	NA	NA	NA
chr16_11263200_11263800	0.924625	0.00760462	1.39258e-06	0.00833675	-4.1239	-7.99374	0.087636	1.47705	1.44214	NA	NA	NA	NA	NA	NA	NA
chr16_11263800_11264400	0.869725	0.00809018	1.46901e-06	0.0145195	-4.08272	-7.95874	0.0880363	1.47474	1.43988	NA	NA	NA	NA	NA	NA	NA
chr16_11265600_11266200	0.970977	0.00205078	0.000989175	-0.00413404	-6.15459	-6.47717	0.113009	1.88313	1.84086	NA	NA	NA	NA	NA	NA	NA
chr16_1126800_1127400	0.849797	0.0347635	0.00112656	-0.0228709	-3.68697	-5.74084	0.12009	1.69474	1.65226	NA	NA	NA	NA	NA	NA	NA
chr16_11272200_11272800	0.809708	0.0371569	0.00172638	0.0285858	-3.57282	-5.39913	0.11803	1.66466	1.62224	NA	NA	NA	NA	NA	NA	NA
chr16_11272800_11273400	0.447408	0.136871	3.3429e-05	-0.085407	-2.56266	-7.58114	0.111453	1.69267	1.64892	NA	NA	NA	NA	NA	NA	NA
chr16_11273400_11274000	0.431215	0.0102916	0.00898403	0.0918001	-4.01457	-3.93801	0.115603	1.50031	1.44338	NA	NA	NA	NA	NA	NA	NA
chr16_1127400_1128000	0.803806	0.0449477	3.3275e-05	0.0257929	-3.14424	-6.85074	0.103229	1.52535	1.4896	NA	NA	NA	NA	NA	NA	NA
chr16_11274000_11274600	0.256845	0.00887577	0.0151781	0.137508	-4.09455	-3.63221	0.119766	1.4982	1.43998	NA	NA	NA	NA	NA	NA	NA
chr16_11275200_11275800	0.945949	0.185178	2.86201e-05	-0.00778322	-2.40302	-8.07963	0.11418	1.78647	1.73947	NA	NA	NA	NA	NA	NA	NA
chr16_11275800_11276400	0.838341	0.0248766	3.46041e-05	0.0217683	-4.24424	-8.21783	0.106097	1.83003	1.7915	NA	NA	NA	NA	NA	NA	NA
chr16_11277000_11277600	0.784667	0.127439	3.31829e-05	0.0308898	-2.85561	-8.24622	0.112391	1.83958	1.7927	NA	NA	NA	NA	NA	NA	NA
chr16_11277600_11278200	0.955999	0.0848262	0.000339157	-0.00667046	-3.45839	-7.37915	0.12024	1.96351	1.90576	NA	NA	NA	NA	NA	NA	NA
chr16_112800_113400	0.202531	0.024342	0.608731	-0.168076	2.62733	-0.566827	0.130009	1.1284	1.09975	0.0240641	0.169099	3.19416	1.57567	2.02717	0.0561833	0.0164165
chr16_1128000_1128600	0.253846	0.0283124	5.13846e-06	0.112074	-3.84085	-8.53599	0.0969907	1.69626	1.65451	NA	NA	NA	NA	NA	NA	NA
chr16_1128600_1129200	0.449611	0.200263	0.00773498	0.103681	-2.0887	-4.36333	0.135962	1.60738	1.56643	NA	NA	NA	NA	NA	NA	NA
chr16_1129200_1129800	0.859411	0.052755	0.197044	-0.0283074	-3.45881	-2.18638	0.158923	1.73965	1.6703	NA	NA	NA	NA	NA	NA	NA
chr16_11296800_11297400	0.079761	0.109504	0.0013203	0.234572	-3.43412	-6.89181	0.130922	2.10423	2.01486	NA	NA	NA	NA	NA	NA	NA
chr16_11297400_11298000	0.352203	0.182659	0.00298233	0.120099	-2.43172	-5.49122	0.127786	1.79725	1.751	NA	NA	NA	NA	NA	NA	NA
chr16_1129800_1130400	0.508109	0.00760762	0.341699	0.102334	-4.78088	-1.5844	0.153426	1.71245	1.64912	NA	NA	NA	NA	NA	NA	NA
chr16_1130400_1131000	0.0467186	0.0189201	0.0415243	0.25748	-3.91599	-3.29166	0.125979	1.60954	1.56975	NA	NA	NA	NA	NA	NA	NA
chr16_1131000_1131600	0.31139	0.137413	0.438066	0.167834	-2.61959	-1.30207	0.163969	1.73272	1.66449	NA	NA	NA	NA	NA	NA	NA
chr16_11312400_11313000	0.0518547	0.000265533	0.000963456	0.222638	-7.23074	-6.18148	0.111533	1.83014	1.7524	NA	NA	NA	NA	NA	NA	NA
chr16_11313000_11313600	0.0537101	0.019421	0.00162896	0.240559	-4.83514	-6.51209	0.121499	1.99613	1.9449	NA	NA	NA	NA	NA	NA	NA
chr16_11313600_11314200	0.225188	0.0859536	0.00151996	0.155951	-3.165	-5.92722	0.126856	1.80364	1.75769	NA	NA	NA	NA	NA	NA	NA
chr16_11314200_11314800	0.644896	0.0197953	0.00130898	0.0554177	-4.39792	-6.07247	0.119456	1.82154	1.7738	NA	NA	NA	NA	NA	NA	NA
chr16_1131600_1132200	0.998285	0.470453	0.110577	0.000307665	-1.07613	-2.31011	0.142348	1.47871	1.4199	NA	NA	NA	NA	NA	NA	NA
chr16_11316000_11316600	0.747654	0.00992575	7.46542e-05	0.0339378	-4.59435	-7.24145	0.104853	1.70802	1.66437	NA	NA	NA	NA	NA	NA	NA
chr16_11316600_11317200	0.332442	0.0068969	3.80354e-05	0.0985872	-4.7579	-7.4705	0.100648	1.68188	1.63889	NA	NA	NA	NA	NA	NA	NA
chr16_11320200_11320800	0.00598874	0.0488039	0.0119919	0.402036	-4.28558	-5.30425	0.139506	2.11743	2.02758	NA	NA	NA	NA	NA	NA	NA
chr16_11321400_11322000	0.506493	0.0428739	0.0204756	0.098423	-4.63735	-5.11832	0.146999	2.22671	2.13222	NA	NA	NA	NA	NA	NA	NA
chr16_1132200_1132800	0.894868	0.0930138	0.0528139	-0.0188493	-2.86394	-3.2403	0.141852	1.66962	1.63017	NA	NA	NA	NA	NA	NA	NA
chr16_11325600_11326200	0.466544	0.22944	0.00125122	0.0934292	-2.42855	-6.69333	0.127251	1.99392	1.94639	NA	NA	NA	NA	NA	NA	NA
chr16_1132800_1133400	0.355076	0.29372	0.0607015	-0.126404	-1.614	-2.81394	0.135307	1.51959	1.46343	NA	NA	NA	NA	NA	NA	NA
chr16_1133400_1134000	0.974075	0.269739	0.00130917	-0.00349053	1.31504	-3.91567	0.106824	1.17716	1.1438	0.211197	0.0063279	5.23071	1.64134	3.18686	0.00463305	0.00344528
chr16_1134000_1134600	0.197195	0.933407	0.00118992	0.162183	0.116278	-4.59532	0.123943	1.38396	1.32968	0.619806	0.00613384	4.7116	1.91922	2.45495	0.0233706	0.00915274
chr16_11345400_11346000	0.27695	0.00278217	0.0374979	0.139538	-5.8891	-3.88595	0.126825	1.86318	1.81396	NA	NA	NA	NA	NA	NA	NA
chr16_11346000_11346600	0.82101	0.0190742	0.101942	0.0328317	-5.00549	-3.34734	0.144289	2.06017	2.0058	NA	NA	NA	NA	NA	NA	NA
chr16_11346600_11347200	0.0929392	0.0156868	0.000953237	-0.199722	-4.60265	-6.20214	0.116406	1.83436	1.75647	NA	NA	NA	NA	NA	NA	NA
chr16_11347200_11347800	0.216205	0.180092	0.00181687	-0.170291	-2.97539	-7.02599	0.135807	2.18592	2.12235	NA	NA	NA	NA	NA	NA	NA
chr16_11348400_11349000	0.39206	0.0351874	0.000108135	0.0994848	-4.25453	-8.11	0.115142	1.96041	1.91477	NA	NA	NA	NA	NA	NA	NA
chr16_11349000_11349600	0.914533	0.216512	2.42667e-07	0.0100731	-1.88558	-8.87218	0.0933436	1.50477	1.46627	NA	NA	NA	NA	NA	NA	NA
chr16_11349600_11350200	0.462476	0.0296585	2.15869e-05	-0.0764273	-4.07014	-8.38959	0.103145	1.81347	1.77358	NA	NA	NA	NA	NA	NA	NA
chr16_11354400_11355000	0.000794435	0.162007	0.000924073	0.45786	-2.85099	-6.92146	0.12746	2.00607	1.95439	NA	NA	NA	NA	NA	NA	NA
chr16_11355000_11355600	0.00121392	0.019203	0.00204912	0.419216	-4.47305	-5.86573	0.121542	1.84312	1.79459	NA	NA	NA	NA	NA	NA	NA
chr16_11359200_11359800	0.538702	0.109616	0.0216952	0.090042	-3.4617	-4.90877	0.145368	2.12182	2.06556	NA	NA	NA	NA	NA	NA	NA
chr16_11359800_11360400	0.390028	0.117674	0.0098215	-0.117582	-3.0469	-5.01464	0.1355	1.9109	1.86144	NA	NA	NA	NA	NA	NA	NA
chr16_1137000_1137600	0.345149	0.008203	0.347207	-0.148747	-4.86416	-1.61893	0.155946	1.76037	1.70461	NA	NA	NA	NA	NA	NA	NA
chr16_1137600_1138200	0.412516	0.00802441	0.320604	-0.130441	-4.97058	-1.74366	0.157731	1.79343	1.73662	NA	NA	NA	NA	NA	NA	NA
chr16_11379600_11380200	0.521243	0.00799172	0.113993	0.0982842	-6.19756	-3.50527	0.152053	2.23488	2.17567	NA	NA	NA	NA	NA	NA	NA
chr16_11383200_11383800	0.260631	0.179891	0.000393116	-0.14252	-2.48258	-6.79265	0.125136	1.82301	1.77627	NA	NA	NA	NA	NA	NA	NA
chr16_11383800_11384400	0.0920692	0.802504	1.73203e-05	-0.186384	0.318189	-5.82717	0.108334	1.26488	1.21482	0.569908	0.00158091	6.14536	1.75377	3.50408	0.00223393	0.00227783
chr16_11384400_11385000	0.110072	0.922068	3.62165e-05	-0.175372	0.124077	-5.54162	0.107635	1.26136	1.21175	0.616306	0.00189679	5.66569	1.74911	3.23919	0.00411109	0.00323639
chr16_11385000_11385600	0.172166	0.29502	0.18792	-0.168531	-1.35451	-1.65421	0.121519	1.27876	1.23761	NA	NA	NA	NA	NA	NA	NA
chr16_11385600_11386200	0.393775	0.033449	0.000186601	-0.100783	-4.37834	-7.77047	0.117071	1.99709	1.91223	NA	NA	NA	NA	NA	NA	NA
chr16_11386200_11386800	0.93892	0.0745819	0.00011964	-0.00870377	-2.91488	-6.55951	0.112966	1.59768	1.56037	NA	NA	NA	NA	NA	NA	NA
chr16_11386800_11387400	0.767622	0.0200966	0.000246534	0.0326078	-3.8903	-6.26126	0.109702	1.61546	1.57527	NA	NA	NA	NA	NA	NA	NA
chr16_11387400_11388000	0.123311	0.406184	0.00221272	0.211722	-1.50262	-5.66417	0.134871	1.79242	1.7473	NA	NA	NA	NA	NA	NA	NA
chr16_11391600_11392200	0.655378	0.0123887	0.0399259	-0.0601787	-4.53566	-3.59297	0.133961	1.74233	1.69925	NA	NA	NA	NA	NA	NA	NA
chr16_11392200_11392800	0.58007	0.0411527	0.0759284	-0.0783467	-3.67448	-3.0986	0.1406	1.74896	1.70652	NA	NA	NA	NA	NA	NA	NA
chr16_11392800_11393400	0.50906	0.0809665	0.000976989	-0.0828562	-3.56547	-6.76041	0.124504	1.99822	1.91908	NA	NA	NA	NA	NA	NA	NA
chr16_11401800_11402400	0.392655	0.00926993	0.000954491	-0.0986926	-4.84688	-6.13473	0.11437	1.78439	1.73759	NA	NA	NA	NA	NA	NA	NA
chr16_11402400_11403000	0.573411	0.00895651	0.00136321	-0.0656587	-4.93951	-6.007	0.115782	1.80968	1.76182	NA	NA	NA	NA	NA	NA	NA
chr16_11404200_11404800	0.484428	0.202658	0.00109103	0.0934316	-2.65318	-7.01417	0.132547	2.05285	2.01244	NA	NA	NA	NA	NA	NA	NA
chr16_11404800_11405400	0.982046	0.0580393	8.48912e-05	0.0025102	-3.42221	-7.41403	0.11094	1.7605	1.71981	NA	NA	NA	NA	NA	NA	NA
chr16_11410800_11411400	0.956289	0.0840886	0.00833424	0.00708728	-2.65628	-3.99176	0.1286	1.50442	1.44782	NA	NA	NA	NA	NA	NA	NA
chr16_11411400_11412000	0.772769	0.428464	0.000435199	0.0362373	-1.45433	-6.71996	0.124758	1.82046	1.77262	NA	NA	NA	NA	NA	NA	NA
chr16_1141200_1141800	0.358611	0.38216	0.0236418	0.154886	-1.85964	-4.81307	0.167029	2.10753	2.05633	NA	NA	NA	NA	NA	NA	NA
chr16_11424000_11424600	0.420363	0.516897	4.17663e-06	0.0879646	-1.02334	-7.97366	0.108188	1.56673	1.52738	NA	NA	NA	NA	NA	NA	NA
chr16_11424600_11425200	0.466503	0.202229	4.58398e-05	0.0847774	-2.34337	-7.94007	0.115456	1.81139	1.764	NA	NA	NA	NA	NA	NA	NA
chr16_1143000_1143600	0.0136303	0.000408314	0.00111652	0.296712	-7.25889	-6.34117	0.11566	1.90434	1.82344	NA	NA	NA	NA	NA	NA	NA
chr16_1143600_1144200	0.212142	0.0248332	0.00207749	0.150184	-3.57269	-4.9085	0.118697	1.53998	1.50394	NA	NA	NA	NA	NA	NA	NA
chr16_11440200_11440800	0.383931	0.0987731	0.00862826	0.117465	-2.69275	-4.27449	0.133624	1.59813	1.55785	NA	NA	NA	NA	NA	NA	NA
chr16_1144200_1144800	0.447357	0.116807	0.0125278	0.103732	-2.48345	-3.87714	0.135352	1.55375	1.49189	NA	NA	NA	NA	NA	NA	NA
chr16_11447400_11448000	0.599267	0.153318	0.00130402	-0.0732109	-3.28743	-7.58609	0.138364	2.26425	2.21509	NA	NA	NA	NA	NA	NA	NA
chr16_1144800_1145400	0.267938	0.0250761	0.0147724	0.15619	-4.64911	-4.95423	0.139281	2.00752	1.95567	NA	NA	NA	NA	NA	NA	NA
chr16_11449800_11450400	0.017782	0.563278	0.000718651	0.323827	-1.094	-6.63499	0.131726	1.8791	1.83002	NA	NA	NA	NA	NA	NA	NA
chr16_11450400_11451000	0.958575	0.232392	1.52034e-05	0.00582022	-2.08298	-8.10651	0.111444	1.72122	1.67631	NA	NA	NA	NA	NA	NA	NA
chr16_11451000_11451600	0.755695	0.120507	0.000644676	-0.0408063	-3.29253	-7.46997	0.130372	2.08128	2.04002	NA	NA	NA	NA	NA	NA	NA
chr16_1146000_1146600	0.19934	0.286814	0.0031876	0.167435	-1.60231	-4.45688	0.128582	1.48688	1.43205	NA	NA	NA	NA	NA	NA	NA
chr16_11460000_11460600	0.837677	0.176447	0.0018001	0.0263836	-2.74364	-6.43698	0.128058	1.99848	1.94254	NA	NA	NA	NA	NA	NA	NA
chr16_11460600_11461200	0.830559	0.129299	0.00120816	0.027672	-3.15356	-6.84819	0.128585	2.0417	1.98454	NA	NA	NA	NA	NA	NA	NA
chr16_11464200_11464800	0.684825	0.438306	0.00265169	0.0330698	-0.770655	-3.06463	0.0809606	0.985679	0.964376	NA	NA	NA	NA	NA	NA	NA
chr16_11464800_11465400	0.296686	0.17853	0.00658199	0.0636373	-0.887586	-1.81441	0.0602885	0.649695	0.637419	NA	NA	NA	NA	NA	NA	NA
chr16_11465400_11466000	0.353986	0.0381464	1.14008e-06	0.0860406	-3.20834	-8.22107	0.0918902	1.50297	1.46768	NA	NA	NA	NA	NA	NA	NA
chr16_1146600_1147200	0.285187	0.0241986	0.00405924	0.133867	-4.40923	-5.57171	0.123799	1.89169	1.84188	NA	NA	NA	NA	NA	NA	NA
chr16_1147800_1148400	0.977968	0.147852	0.000181306	-0.00324098	-2.26266	-6.11467	0.116719	1.53722	1.50138	NA	NA	NA	NA	NA	NA	NA
chr16_1148400_1149000	0.916916	0.154669	0.00037668	0.0114817	-2.03206	-5.18317	0.10946	1.40431	1.35049	NA	NA	NA	NA	NA	NA	NA
chr16_11488200_11488800	0.0856884	0.126794	0.000381744	0.221216	-3.1265	-7.55402	0.125955	2.01059	1.97044	NA	NA	NA	NA	NA	NA	NA
chr16_11488800_11489400	0.315602	0.0471978	0.000789116	0.123465	-3.59685	-6.17866	0.121688	1.76385	1.71895	NA	NA	NA	NA	NA	NA	NA
chr16_1149000_1149600	0.943158	0.00906291	0.0099909	-0.00803511	-3.889	-3.68799	0.112078	1.42718	1.37236	NA	NA	NA	NA	NA	NA	NA
chr16_1149600_1150200	0.618421	0.0110257	0.000147605	-0.0504098	-3.71805	-5.61534	0.100521	1.40358	1.3571	NA	NA	NA	NA	NA	NA	NA
chr16_11500200_11500800	0.223216	0.0102101	4.14976e-05	0.128735	-4.90309	-8.10809	0.104266	1.83025	1.78921	NA	NA	NA	NA	NA	NA	NA
chr16_11500800_11501400	0.730068	0.0742788	1.43722e-05	-0.036198	-3.16075	-8.17546	0.104275	1.73057	1.68469	NA	NA	NA	NA	NA	NA	NA
chr16_11501400_11502000	0.265416	0.0310466	0.00589053	-0.15025	-4.44778	-5.62162	0.133271	1.99928	1.94654	NA	NA	NA	NA	NA	NA	NA
chr16_11502000_11502600	0.631065	0.0785474	0.01657	0.0680172	-3.68037	-4.95274	0.14069	2.04556	1.99144	NA	NA	NA	NA	NA	NA	NA
chr16_11506200_11506800	0.4782	0.144762	0.000214768	-0.0824379	-2.22284	-5.88124	0.115292	1.49839	1.46343	NA	NA	NA	NA	NA	NA	NA
chr16_11506800_11507400	0.609916	0.141419	0.000120829	-0.0585541	-2.24185	-6.14619	0.113984	1.49832	1.46313	NA	NA	NA	NA	NA	NA	NA
chr16_11513400_11514000	0.315517	0.336831	0.00930324	0.149599	-2.13503	-5.85395	0.14742	2.19974	2.15624	NA	NA	NA	NA	NA	NA	NA
chr16_1151400_1152000	0.353097	0.0624558	0.00128546	0.111371	-3.11851	-5.46062	0.118721	1.63323	1.59219	NA	NA	NA	NA	NA	NA	NA
chr16_11514000_11514600	0.473369	0.580862	7.20693e-07	0.0726034	0.654339	-6.48708	0.100426	1.17673	1.13113	0.447118	0.00100711	7.14142	1.63223	4.37526	0.000292637	0.000708158
chr16_11514600_11515200	0.731571	0.92814	8.56134e-07	-0.0356286	0.121889	-7.46198	0.103233	1.34415	1.3126	0.618202	0.00102994	7.58387	1.87874	4.03668	0.000645697	0.00114572
chr16_11517600_11518200	0.895816	0.0987865	0.00269314	-0.0186242	-3.84526	-6.96725	0.141441	2.28223	2.19625	NA	NA	NA	NA	NA	NA	NA
chr16_1152000_1152600	0.309488	0.0443352	0.0147839	0.131174	-3.59803	-4.29615	0.127645	1.74026	1.6961	NA	NA	NA	NA	NA	NA	NA
chr16_11533800_11534400	0.882584	0.066621	0.01598	-0.0215903	-4.26427	-5.52932	0.145373	2.26973	2.21025	NA	NA	NA	NA	NA	NA	NA
chr16_1153800_1154400	0.528862	0.0120387	0.156717	-0.0861395	-4.89219	-2.62375	0.135748	1.87116	1.82241	NA	NA	NA	NA	NA	NA	NA
chr16_11538600_11539200	0.643945	0.0942586	0.000132766	0.0543358	-3.28702	-7.86266	0.116788	1.92378	1.88502	NA	NA	NA	NA	NA	NA	NA
chr16_11539200_11539800	0.0509529	0.0342694	0.000221451	0.237545	-4.29134	-7.55035	0.118522	1.96689	1.88333	NA	NA	NA	NA	NA	NA	NA
chr16_11540400_11541000	0.279592	0.143485	0.0125179	-0.16184	-3.29932	-5.51728	0.147917	2.21679	2.12274	NA	NA	NA	NA	NA	NA	NA
chr16_1154400_1155000	0.841074	0.350988	0.0821699	0.0305371	-1.51034	-2.73554	0.151431	1.60292	1.53937	NA	NA	NA	NA	NA	NA	NA
chr16_1155000_1155600	0.644908	0.946602	0.000485205	0.0627565	0.102875	-5.51301	0.135281	1.52768	1.46803	0.624621	0.00462001	5.61589	2.11871	2.65062	0.0153457	0.0070408
chr16_1155600_1156200	0.560799	0.901948	1.6048e-06	-0.0649361	-0.185966	-8.06208	0.110829	1.50115	1.46543	NA	NA	NA	NA	NA	NA	NA
chr16_11560800_11561400	0.277372	0.112539	0.000190819	0.130146	-2.70122	-6.60397	0.118394	1.66967	1.62801	NA	NA	NA	NA	NA	NA	NA
chr16_1156200_1156800	0.518318	0.366125	1.5032e-07	-0.0628688	-1.35991	-8.99655	0.0965805	1.48988	1.45354	NA	NA	NA	NA	NA	NA	NA
chr16_1156800_1157400	0.891531	0.629387	2.06669e-05	-0.0154757	-0.705094	-6.60895	0.112859	1.45129	1.39327	NA	NA	NA	NA	NA	NA	NA
chr16_1158600_1159200	0.630944	0.33061	0.136241	-0.0747147	-1.6225	-2.40625	0.154488	1.65008	1.58675	NA	NA	NA	NA	NA	NA	NA
chr16_11586000_11586600	0.911057	0.00962249	0.0024432	-0.0154529	-6.14342	-6.98175	0.137577	2.27377	2.17718	NA	NA	NA	NA	NA	NA	NA
chr16_11587200_11587800	0.784837	0.00658615	0.144662	0.035324	-4.27268	-2.14054	0.128628	1.50116	1.44254	NA	NA	NA	NA	NA	NA	NA
chr16_11587800_11588400	0.54814	0.00178117	0.0556842	0.0750123	-4.95195	-2.81938	0.123984	1.49274	1.43612	NA	NA	NA	NA	NA	NA	NA
chr16_1159200_1159800	0.446076	0.338542	0.0138431	0.108221	-1.5383	-3.90913	0.140809	1.59061	1.52747	NA	NA	NA	NA	NA	NA	NA
chr16_11596800_11597400	0.229157	0.00893056	0.000466872	0.149204	-5.4616	-7.21638	0.122426	2.00013	1.91517	NA	NA	NA	NA	NA	NA	NA
chr16_11597400_11598000	0.181401	0.00818303	0.000478759	0.16131	-5.44894	-7.0969	0.118872	1.97133	1.88759	NA	NA	NA	NA	NA	NA	NA
chr16_1159800_1160400	0.831851	0.0818313	0.000202881	0.0251995	-2.86508	-6.34846	0.11801	1.61042	1.57258	NA	NA	NA	NA	NA	NA	NA
chr16_1160400_1161000	0.868546	0.0113581	0.00948695	-0.0211233	-4.46351	-4.46889	0.126919	1.69241	1.65065	NA	NA	NA	NA	NA	NA	NA
chr16_11605200_11605800	0.518569	0.0184871	0.000545449	-0.0752716	-4.60861	-6.79357	0.115704	1.88687	1.82774	NA	NA	NA	NA	NA	NA	NA
chr16_11613600_11614200	0.25148	0.109724	1.23994e-07	-0.169685	1.41729	5.32546	0.146108	0.868989	0.852744	0.0865691	0.000906698	-3.90817	1.2175	-3.20999	0.00439486	0.00334867
chr16_1161600_1162200	0.17636	0.0386368	0.00573245	0.182073	-3.94602	-5.23513	0.132595	1.85345	1.80638	NA	NA	NA	NA	NA	NA	NA
chr16_1162200_1162800	0.838049	0.393129	1.15512e-06	0.0208657	-1.28533	-8.13637	0.101511	1.49101	1.45355	NA	NA	NA	NA	NA	NA	NA
chr16_1162800_1163400	0.711143	0.354668	0.000699765	0.043149	-1.34524	-5.03029	0.115799	1.43876	1.38404	NA	NA	NA	NA	NA	NA	NA
chr16_1163400_1164000	0.895916	0.312098	0.0949639	-0.0170945	-1.48369	-2.40187	0.12995	1.45168	1.40884	NA	NA	NA	NA	NA	NA	NA
chr16_1164000_1164600	0.429916	0.300415	0.000157557	0.0969275	-1.62703	-6.23637	0.121714	1.5535	1.51473	NA	NA	NA	NA	NA	NA	NA
chr16_1164600_1165200	0.988071	0.456687	7.06429e-07	0.0015391	-1.20128	-8.95548	0.102386	1.60033	1.55996	NA	NA	NA	NA	NA	NA	NA
chr16_11650800_11651400	0.515288	0.0647943	0.00011599	0.0756737	-3.4795	-7.56691	0.115411	1.83907	1.79586	NA	NA	NA	NA	NA	NA	NA
chr16_11651400_11652000	0.255672	0.0391842	0.000831385	-0.139028	-3.65611	-6.0048	0.120787	1.72232	1.67874	NA	NA	NA	NA	NA	NA	NA
chr16_1165200_1165800	0.531196	0.0540818	0.000975921	-0.0734057	-2.95451	-5.08575	0.116342	1.49464	1.44354	NA	NA	NA	NA	NA	NA	NA
chr16_11655000_11655600	0.255897	0.0118261	5.30696e-05	-0.113819	-3.9277	-6.50985	0.0989334	1.49825	1.46085	NA	NA	NA	NA	NA	NA	NA
chr16_11655600_11656200	0.100336	0.0599957	2.18236e-05	-0.16847	-2.69244	-6.44464	0.100463	1.39625	1.36336	NA	NA	NA	NA	NA	NA	NA
chr16_1165800_1166400	0.572829	0.577822	0.00620763	-0.060528	-0.704563	-3.49391	0.106573	1.25691	1.21805	NA	NA	NA	NA	NA	NA	NA
chr16_11658600_11659200	0.0213922	0.526985	0.0371376	-0.358302	-1.23083	-4.03996	0.1504	1.93084	1.88211	NA	NA	NA	NA	NA	NA	NA
chr16_11659200_11659800	0.752023	0.565041	0.021951	-0.0447478	-1.04478	-4.16747	0.140775	1.80273	1.75723	NA	NA	NA	NA	NA	NA	NA
chr16_1166400_1167000	0.862461	0.692612	0.0260587	-0.0181693	-0.457523	-2.5768	0.104293	1.15011	1.12054	NA	NA	NA	NA	NA	NA	NA
chr16_11669400_11670000	0.535243	0.103902	0.0115443	0.0813612	-2.5258	-3.8476	0.130237	1.52241	1.46242	NA	NA	NA	NA	NA	NA	NA
chr16_1167000_1167600	0.335835	0.0137822	0.00406846	0.119276	-4.04179	-4.58875	0.122636	1.57822	1.51735	NA	NA	NA	NA	NA	NA	NA
chr16_11670000_11670600	0.792115	0.325102	0.00128604	-0.0283902	-1.32407	-4.40152	0.107092	1.33118	1.28344	NA	NA	NA	NA	NA	NA	NA
chr16_11670600_11671200	0.466155	0.52231	1.48817e-06	-0.0758101	-0.934894	-7.81702	0.103163	1.45008	1.41521	NA	NA	NA	NA	NA	NA	NA
chr16_11673000_11673600	0.127038	0.0236431	0.00201334	0.190196	-4.31476	-5.87824	0.122392	1.84345	1.79504	NA	NA	NA	NA	NA	NA	NA
chr16_11673600_11674200	0.667086	0.320168	0.00100558	0.055899	-1.63249	-5.57352	0.129117	1.62442	1.58654	NA	NA	NA	NA	NA	NA	NA
chr16_11674200_11674800	0.519219	0.194006	0.00165855	-0.0833843	-2.57497	-6.38458	0.128374	1.9536	1.91037	NA	NA	NA	NA	NA	NA	NA
chr16_11675400_11676000	0.26757	0.0464631	0.00391907	-0.139921	-3.4319	-4.9667	0.124676	1.67711	1.63498	NA	NA	NA	NA	NA	NA	NA
chr16_11676000_11676600	0.0596913	0.105364	0.000654911	-0.22911	-2.5608	-5.53428	0.118665	1.55022	1.51355	NA	NA	NA	NA	NA	NA	NA
chr16_11676600_11677200	0.189958	0.0357431	0.000352903	-0.158951	-4.2818	-7.31374	0.11948	1.97924	1.89516	NA	NA	NA	NA	NA	NA	NA
chr16_11677200_11677800	0.448741	0.147396	3.1356e-05	0.0851261	-2.65134	-8.10019	0.111415	1.79922	1.75438	NA	NA	NA	NA	NA	NA	NA
chr16_11677800_11678400	0.372818	0.0589799	6.17123e-05	0.100932	-3.58119	-7.99404	0.112149	1.84945	1.81282	NA	NA	NA	NA	NA	NA	NA
chr16_1168200_1168800	0.875043	0.233541	0.000613367	0.0197986	-1.91635	-5.70222	0.125202	1.58749	1.55028	NA	NA	NA	NA	NA	NA	NA
chr16_11682000_11682600	0.89369	0.0162883	0.0599948	0.0183876	-3.94728	-2.93859	0.136835	1.58274	1.52389	NA	NA	NA	NA	NA	NA	NA
chr16_11682600_11683200	0.700525	0.0182399	0.108899	0.0495632	-3.56724	-2.2913	0.128064	1.45722	1.40151	NA	NA	NA	NA	NA	NA	NA
chr16_11683200_11683800	0.0919531	0.0132877	0.00701529	0.207036	-4.404	-4.70213	0.120294	1.70996	1.66595	NA	NA	NA	NA	NA	NA	NA
chr16_1168800_1169400	0.235768	0.232557	0.000121699	0.15192	-2.32241	-7.85158	0.12646	1.91976	1.8701	NA	NA	NA	NA	NA	NA	NA
chr16_1169400_1170000	0.766824	0.0346974	0.014896	0.0406908	-3.62261	-4.08738	0.136413	1.66452	1.61561	NA	NA	NA	NA	NA	NA	NA
chr16_11695800_11696400	0.507082	0.159624	1.92887e-05	-0.0733361	-2.4953	-8.10016	0.109684	1.74562	1.70018	NA	NA	NA	NA	NA	NA	NA
chr16_11696400_11697000	0.427108	0.173418	4.10383e-05	-0.0897708	-2.41136	-7.70102	0.112039	1.7439	1.69811	NA	NA	NA	NA	NA	NA	NA
chr16_1170000_1170600	0.255211	0.509101	0.0025717	-0.140127	-0.949407	-4.37504	0.121622	1.42677	1.37205	NA	NA	NA	NA	NA	NA	NA
chr16_1170600_1171200	0.189827	0.172064	5.73035e-05	-0.155267	-2.58336	-8.03548	0.116676	1.86229	1.81282	NA	NA	NA	NA	NA	NA	NA
chr16_1171800_1172400	0.886475	0.857489	3.14008e-05	0.0188226	0.312504	-7.80152	0.131114	1.73054	1.68985	0.59261	0.00182138	8.11402	2.41875	3.35464	0.00315437	0.00278403
chr16_11734800_11735400	0.0866688	0.0322512	0.00544185	0.228441	-4.34305	-5.58492	0.130488	1.96677	1.91432	NA	NA	NA	NA	NA	NA	NA
chr16_11741400_11742000	0.924894	0.00235619	0.00162846	-0.0108614	-6.19261	-6.30379	0.114585	1.92342	1.88263	NA	NA	NA	NA	NA	NA	NA
chr16_11742000_11742600	0.734777	0.00410528	0.0707532	0.0498266	-4.30317	2.53725	0.146188	1.42446	1.37155	0.00791703	0.0203307	-6.84042	1.97743	-3.45925	0.00247807	0.00241626
chr16_11742600_11743200	0.84309	0.00400172	0.117581	0.0281684	-4.1129	2.10044	0.141504	1.3573	1.31697	0.00781313	0.0297082	-6.21334	1.89121	-3.28537	0.00369842	0.0030444
chr16_11743200_11743800	0.792428	0.0183405	0.175549	0.0367706	-3.7578	-2.02997	0.138918	1.53648	1.4755	NA	NA	NA	NA	NA	NA	NA
chr16_1174800_1175400	0.560275	0.038734	0.199634	-0.0825626	-2.76863	1.64875	0.140725	1.30111	1.267	0.0345492	0.0485918	-4.41738	1.81609	-2.43236	0.0245164	0.00944502
chr16_1175400_1176000	0.19925	0.0863092	0.0615079	-0.169226	-2.6549	-2.79701	0.129931	1.51472	1.45934	NA	NA	NA	NA	NA	NA	NA
chr16_1176000_1176600	0.0639331	0.0254489	0.142148	-0.265182	-3.64276	-2.2615	0.139691	1.57721	1.51429	NA	NA	NA	NA	NA	NA	NA
chr16_11762400_11763000	0.29432	0.000463889	4.27644e-05	0.0979821	-6.93014	-8.09282	0.0923668	1.83818	1.78948	NA	NA	NA	NA	NA	NA	NA
chr16_11763000_11763600	0.345837	0.000241405	8.14485e-06	0.0771506	-5.59625	-6.78505	0.0810008	1.40558	1.35093	NA	NA	NA	NA	NA	NA	NA
chr16_1176600_1177200	0.202812	0.0563748	0.226011	-0.189052	-3.09391	-1.86231	0.146326	1.58057	1.5176	NA	NA	NA	NA	NA	NA	NA
chr16_1177200_1177800	0.542853	0.151736	0.789269	-0.0850235	-2.02558	-0.362177	0.138686	1.38964	1.34728	NA	NA	NA	NA	NA	NA	NA
chr16_1177800_1178400	0.288056	0.0881132	0.110739	-0.159712	-2.945	-2.67875	0.148593	1.69016	1.64725	NA	NA	NA	NA	NA	NA	NA
chr16_1178400_1179000	0.255009	0.968869	0.000777879	0.144887	-0.0557539	-4.95712	0.125699	1.42085	1.37727	NA	NA	NA	NA	NA	NA	NA
chr16_1179000_1179600	0.497512	0.0899407	0.00342303	0.0879995	-3.17238	-5.5078	0.128686	1.83144	1.78439	NA	NA	NA	NA	NA	NA	NA
chr16_1180800_1181400	0.806806	0.266548	3.19816e-05	0.0286141	-1.95985	-7.8291	0.116336	1.74255	1.69787	NA	NA	NA	NA	NA	NA	NA
chr16_1181400_1182000	0.447497	0.00306618	0.000485451	-0.0837887	-5.83597	-6.82446	0.109363	1.86683	1.81733	NA	NA	NA	NA	NA	NA	NA
chr16_1182000_1182600	0.355367	0.000550073	0.0462914	-0.115256	-6.31268	-3.39414	0.123449	1.69963	1.65729	NA	NA	NA	NA	NA	NA	NA
chr16_1182600_1183200	0.0423984	0.0788312	0.0081634	-0.271128	-2.96437	-4.45035	0.129875	1.64923	1.60953	NA	NA	NA	NA	NA	NA	NA
chr16_1183200_1183800	0.0596712	0.0392243	0.000267134	-0.214481	-3.21361	-5.83562	0.111079	1.51419	1.47775	NA	NA	NA	NA	NA	NA	NA
chr16_1183800_1184400	0.406258	0.141785	0.00293312	-0.103265	-2.1925	-4.43684	0.1232	1.46672	1.41212	NA	NA	NA	NA	NA	NA	NA
chr16_1184400_1185000	0.227846	0.0747811	0.00328309	-0.1563	-2.94837	-4.84123	0.127881	1.61718	1.56085	NA	NA	NA	NA	NA	NA	NA
chr16_1185000_1185600	0.337608	0.0977036	0.00471046	-0.106171	-2.36345	-4.00177	0.109567	1.39811	1.34709	NA	NA	NA	NA	NA	NA	NA
chr16_11850600_11851200	0.192808	0.00847724	0.0301688	-0.131393	-3.40611	-2.68414	0.0994135	1.23832	1.19986	NA	NA	NA	NA	NA	NA	NA
chr16_11851200_11851800	0.261988	0.164842	0.0907987	-0.0997945	-1.33918	-1.60245	0.0878751	0.948807	0.927652	NA	NA	NA	NA	NA	NA	NA
chr16_11851800_11852400	0.681696	0.0106697	0.312801	-0.0505181	-3.63908	-1.34435	0.122389	1.36716	1.31728	NA	NA	NA	NA	NA	NA	NA
chr16_1185600_1186200	0.511337	0.00319566	0.00306221	-0.0775833	-5.39263	-5.28319	0.117213	1.73322	1.68975	NA	NA	NA	NA	NA	NA	NA
chr16_11861400_11862000	0.405555	0.0226467	0.0324708	-0.112326	-4.60418	-4.12231	0.133808	1.95208	1.8693	NA	NA	NA	NA	NA	NA	NA
chr16_1186200_1186800	0.123848	0.000456223	0.0314165	-0.180966	-5.56437	-3.14461	0.115448	1.47379	1.41676	NA	NA	NA	NA	NA	NA	NA
chr16_1186800_1187400	0.183439	0.00032444	0.0085085	-0.146526	-5.52743	-3.78361	0.108492	1.42226	1.37627	NA	NA	NA	NA	NA	NA	NA
chr16_11916000_11916600	0.612297	0.0388715	0.00140514	0.061753	-3.66439	-5.71356	0.121019	1.72334	1.68087	NA	NA	NA	NA	NA	NA	NA
chr16_11916600_11917200	0.885027	0.00103324	0.00433067	0.0164715	-5.78904	-4.83458	0.11328	1.6522	1.61075	NA	NA	NA	NA	NA	NA	NA
chr16_1192200_1192800	0.481377	0.106274	0.000212833	-0.0833189	-3.13077	-7.48653	0.117375	1.90035	1.86153	NA	NA	NA	NA	NA	NA	NA
chr16_1192800_1193400	0.453077	0.0613388	1.86856e-05	-0.0791536	-3.33041	-8.06868	0.104601	1.73647	1.69018	NA	NA	NA	NA	NA	NA	NA
chr16_1193400_1194000	0.932767	0.131476	0.000295616	-0.0105984	-3.00094	-7.44943	0.124941	1.9542	1.90211	NA	NA	NA	NA	NA	NA	NA
chr16_119400_120000	0.93793	0.335853	0.00559916	-0.010233	1.31679	-3.7848	0.130692	1.35393	1.30202	0.263822	0.00875701	5.10159	1.8784	2.71593	0.0133056	0.00644731
chr16_1195200_1195800	0.686594	0.00555578	0.000787866	-0.0445214	-4.71504	-5.67836	0.109647	1.62042	1.57953	NA	NA	NA	NA	NA	NA	NA
chr16_1195800_1196400	0.243842	0.00421005	6.71473e-05	-0.116121	-4.597	-6.52448	0.0983602	1.52636	1.48836	NA	NA	NA	NA	NA	NA	NA
chr16_1196400_1197000	0.251516	0.0560295	5.73085e-05	-0.126302	-3.26183	-7.186	0.108761	1.66393	1.62119	NA	NA	NA	NA	NA	NA	NA
chr16_11964600_11965200	0.647693	0.0620968	7.80788e-05	0.0506628	-3.51488	-7.73365	0.11014	1.8382	1.7832	NA	NA	NA	NA	NA	NA	NA
chr16_1197000_1197600	0.981493	0.040692	0.0557676	-0.00279013	-2.94083	-2.64275	0.119629	1.39642	1.34663	NA	NA	NA	NA	NA	NA	NA
chr16_1197600_1198200	0.561267	0.319435	0.057234	-0.0697041	-1.34517	-2.52241	0.11911	1.33647	1.29328	NA	NA	NA	NA	NA	NA	NA
chr16_11976000_11976600	0.0193094	0.00582983	0.14059	-0.314928	-4.86332	-2.45842	0.129888	1.68172	1.63956	NA	NA	NA	NA	NA	NA	NA
chr16_11976600_11977200	0.599557	0.0222105	0.222802	0.0748722	-4.18807	-2.13241	0.141617	1.76957	1.72552	NA	NA	NA	NA	NA	NA	NA
chr16_11977200_11977800	0.466757	0.0443706	6.065e-06	0.0726385	-3.25645	-7.84772	0.0989814	1.57532	1.53573	NA	NA	NA	NA	NA	NA	NA
chr16_11977800_11978400	0.0685385	0.12657	5.81791e-08	0.162176	-2.43824	-9.87084	0.0869485	1.56703	1.52712	NA	NA	NA	NA	NA	NA	NA
chr16_1198200_1198800	0.821586	0.0563728	0.000191211	-0.0262195	-3.74307	-7.60051	0.115607	1.91219	1.87398	NA	NA	NA	NA	NA	NA	NA
chr16_11994000_11994600	0.276669	0.607856	0.000414595	0.13821	-0.924227	-6.63227	0.125544	1.78879	1.74222	NA	NA	NA	NA	NA	NA	NA
chr16_11994600_11995200	0.852676	0.321317	0.00209424	-0.0244888	-2.01446	-6.41973	0.13113	2.00932	1.96867	NA	NA	NA	NA	NA	NA	NA
chr16_120000_120600	0.661795	0.0412186	0.802357	0.0570289	2.31344	-0.270454	0.129529	1.10151	1.07431	0.0363239	0.231766	2.58389	1.53866	1.67931	0.108646	0.0261492
chr16_12004200_12004800	0.754478	0.13709	0.0231407	-0.0480337	-3.33931	-4.96549	0.152676	2.20692	2.11335	NA	NA	NA	NA	NA	NA	NA
chr16_1201200_1201800	0.539933	0.0975553	0.0998715	-0.0882356	-2.8386	-2.75286	0.142886	1.67842	1.63929	NA	NA	NA	NA	NA	NA	NA
chr16_1201800_1202400	0.871427	0.984268	0.0652927	-0.0142001	0.017187	-1.60549	0.0872502	0.866912	0.850208	0.633962	0.0193389	1.62268	1.21424	1.33637	0.196435	0.0417799
chr16_1202400_1203000	0.809797	0.786669	0.00475458	-0.0172442	-0.209862	-2.24408	0.0712346	0.770921	0.756283	NA	NA	NA	NA	NA	NA	NA
chr16_1203000_1203600	0.399557	0.654421	0.0501187	-0.0752173	-0.412947	-1.80195	0.0884589	0.916515	0.895695	NA	NA	NA	NA	NA	NA	NA
chr16_1204800_1205400	0.267081	0.0173486	0.00294108	-0.141001	-4.86307	-6.02359	0.125509	1.97014	1.91772	NA	NA	NA	NA	NA	NA	NA
chr16_1205400_1206000	0.0835289	0.0524516	0.000744541	-0.215889	-3.70661	-6.55673	0.122043	1.8618	1.81434	NA	NA	NA	NA	NA	NA	NA
chr16_120600_121200	0.674038	0.723089	0.00696859	-0.059019	-0.600194	-4.64343	0.139421	1.68353	1.64368	NA	NA	NA	NA	NA	NA	NA
chr16_1206000_1206600	0.147287	0.0589582	0.000144435	-0.170357	-3.81333	-7.96995	0.115574	1.96916	1.92297	NA	NA	NA	NA	NA	NA	NA
chr16_1206600_1207200	0.615832	0.00633657	0.000429568	0.0563811	-5.26619	-6.69471	0.111602	1.84085	1.76398	NA	NA	NA	NA	NA	NA	NA
chr16_1207200_1207800	0.198321	0.00812802	0.00338502	0.156737	-4.83996	-5.26852	0.120088	1.74939	1.70465	NA	NA	NA	NA	NA	NA	NA
chr16_1207800_1208400	0.938165	0.191944	0.583307	0.00977769	-1.66387	-0.676169	0.125353	1.25642	1.22392	NA	NA	NA	NA	NA	NA	NA
chr16_1208400_1209000	0.246182	0.00529422	0.9021	-0.150799	-3.92809	0.160797	0.128379	1.34173	1.30001	0.00897902	0.261976	-4.08889	1.86823	-2.18864	0.0406578	0.013184
chr16_12089400_12090000	0.0255946	0.299692	7.2023e-06	-0.243744	-1.61464	-7.59127	0.105645	1.53933	1.50052	NA	NA	NA	NA	NA	NA	NA
chr16_12090000_12090600	0.963634	0.115182	4.24225e-07	-0.00426177	-2.48714	-8.89204	0.0929649	1.54895	1.50994	NA	NA	NA	NA	NA	NA	NA
chr16_12090600_12091200	0.056504	0.00794303	9.86766e-06	0.195043	-5.04446	-8.80915	0.0996953	1.81754	1.77413	NA	NA	NA	NA	NA	NA	NA
chr16_12091800_12092400	0.885655	0.000811474	0.0231518	-0.0174138	-6.95383	-4.36614	0.120424	1.93965	1.85842	NA	NA	NA	NA	NA	NA	NA
chr16_1209600_1210200	0.754265	0.161369	0.600718	-0.0420517	-1.94332	-0.701517	0.133542	1.36527	1.33113	NA	NA	NA	NA	NA	NA	NA
chr16_12096600_12097200	0.856203	0.0127047	0.000159131	0.0211474	-5.09569	-7.74042	0.116048	1.96496	1.88148	NA	NA	NA	NA	NA	NA	NA
chr16_12097200_12097800	0.994265	0.547626	0.524058	0.000940817	0.641968	0.665625	0.130174	1.05971	1.0368	0.424692	0.141855	-0.0236572	1.48254	-0.0159572	0.987427	0.170927
chr16_12097800_12098400	0.660319	0.540141	0.569371	0.0587394	-0.730802	0.66227	0.132794	1.18405	1.1556	0.419454	0.156091	-1.39307	1.65451	-0.841986	0.409751	0.0770807
chr16_1210200_1210800	0.663189	0.290431	0.538198	-0.0395349	-0.824671	0.469098	0.0901917	0.771095	0.756389	0.227766	0.14627	-1.29377	1.08014	-1.19777	0.245008	0.0501921
chr16_1210800_1211400	0.504103	0.362855	0.0160232	-0.0758385	-1.20185	-3.17096	0.112631	1.30769	1.26809	NA	NA	NA	NA	NA	NA	NA
chr16_12111600_12112200	0.479585	0.82639	2.62619e-05	0.0839525	-0.358467	-7.39808	0.117783	1.62506	1.58384	NA	NA	NA	NA	NA	NA	NA
chr16_12116400_12117000	0.298502	0.000802774	0.0886306	-0.132111	-6.21141	-2.93445	0.125636	1.73083	1.68694	NA	NA	NA	NA	NA	NA	NA
chr16_12117000_12117600	0.742496	0.000237745	0.894641	-0.0418615	-5.53379	-0.178045	0.126648	1.38819	1.33699	NA	NA	NA	NA	NA	NA	NA
chr16_12117600_12118200	0.971651	0.00852025	0.310021	-0.00539722	-4.72111	-1.71276	0.151047	1.71761	1.66854	NA	NA	NA	NA	NA	NA	NA
chr16_1213200_1213800	0.476149	0.186291	0.00412874	0.0968451	-2.68561	-5.89196	0.134809	2.00171	1.95173	NA	NA	NA	NA	NA	NA	NA
chr16_12135600_12136200	0.424792	0.0106319	0.00451372	0.096836	-4.90558	-5.36966	0.120249	1.84201	1.79809	NA	NA	NA	NA	NA	NA	NA
chr16_1213800_1214400	0.590218	0.153469	0.000138031	0.0629568	-2.62757	-7.36722	0.116089	1.81044	1.77144	NA	NA	NA	NA	NA	NA	NA
chr16_1214400_1215000	0.32014	0.0702139	0.000132609	-0.110433	-3.26149	-7.17723	0.10988	1.75955	1.72054	NA	NA	NA	NA	NA	NA	NA
chr16_12147600_12148200	0.019785	0.064161	0.000142801	0.27767	-3.55678	-7.58385	0.114996	1.87529	1.82823	NA	NA	NA	NA	NA	NA	NA
chr16_12150000_12150600	0.151798	0.210537	0.0174199	0.2087	-2.46539	-4.66681	0.1432	1.94155	1.89191	NA	NA	NA	NA	NA	NA	NA
chr16_12150600_12151200	0.895625	0.0683427	0.0321795	0.0185391	-3.14934	-3.63985	0.140536	1.68724	1.6476	NA	NA	NA	NA	NA	NA	NA
chr16_1215600_1216200	0.752023	0.0685111	0.00193742	-0.0395669	-2.83505	-4.80645	0.124476	1.51982	1.46176	NA	NA	NA	NA	NA	NA	NA
chr16_12156600_12157200	0.870003	0.313926	0.00460053	-0.0235829	-2.20522	-6.32529	0.1433	2.16589	2.12306	NA	NA	NA	NA	NA	NA	NA
chr16_12157200_12157800	0.0576422	0.341357	0.00323338	0.279264	-2.04954	-6.45987	0.143426	2.13174	2.07904	NA	NA	NA	NA	NA	NA	NA
chr16_1216200_1216800	0.849561	0.0867787	0.00142719	0.0236794	-2.64739	-4.93727	0.124139	1.51276	1.45478	NA	NA	NA	NA	NA	NA	NA
chr16_12168600_12169200	0.567455	0.0163995	0.0115362	-0.0759907	-4.77851	-4.91681	0.131939	1.91815	1.86861	NA	NA	NA	NA	NA	NA	NA
chr16_12169200_12169800	0.616817	0.0311585	0.0258914	-0.0686906	-4.17301	-4.21173	0.136349	1.87708	1.82934	NA	NA	NA	NA	NA	NA	NA
chr16_12171000_12171600	0.102815	0.170801	0.000772889	0.206562	-2.69184	-6.82867	0.124101	1.93466	1.89613	NA	NA	NA	NA	NA	NA	NA
chr16_1217400_1218000	0.885074	0.482735	0.00225918	0.0214367	-1.27635	-5.65657	0.147489	1.80366	1.7489	NA	NA	NA	NA	NA	NA	NA
chr16_1218000_1218600	0.452485	0.354323	0.00194706	-0.108259	-1.67167	-5.69988	0.142875	1.78658	1.73439	NA	NA	NA	NA	NA	NA	NA
chr16_1218600_1219200	0.937463	0.0211248	0.000894076	-0.00912099	-4.45839	-6.43997	0.115619	1.86736	1.81275	NA	NA	NA	NA	NA	NA	NA
chr16_12195000_12195600	0.26279	0.272254	0.0173467	0.161252	-2.15411	-4.66198	0.142234	1.93854	1.88864	NA	NA	NA	NA	NA	NA	NA
chr16_12195600_12196200	0.0624574	0.149505	0.00446235	0.245398	-2.62443	-5.21645	0.128521	1.79045	1.74434	NA	NA	NA	NA	NA	NA	NA
chr16_1220400_1221000	0.5481	0.660563	0.233808	0.0909189	-0.680288	-1.7833	0.15026	1.53913	1.47813	NA	NA	NA	NA	NA	NA	NA
chr16_1221000_1221600	0.845691	0.00730534	0.0773528	-0.0241264	-4.105	-2.53907	0.12327	1.46232	1.40538	NA	NA	NA	NA	NA	NA	NA
chr16_12213600_12214200	0.963304	0.265672	0.00410683	0.00660719	-2.48779	-6.52882	0.142831	2.20785	2.1613	NA	NA	NA	NA	NA	NA	NA
chr16_12215400_12216000	0.510078	0.0633	0.00132798	0.0888038	-4.14916	-7.13663	0.133764	2.18026	2.08765	NA	NA	NA	NA	NA	NA	NA
chr16_1221600_1222200	0.809106	0.0196822	0.446132	-0.0279654	-3.05657	-0.944999	0.115097	1.26474	1.22971	NA	NA	NA	NA	NA	NA	NA
chr16_1222200_1222800	0.552976	0.333374	0.00184835	0.0719544	1.29448	-4.24068	0.120387	1.32411	1.2833	0.261757	0.00691149	5.53516	1.84395	3.0018	0.00704729	0.0044183
chr16_12226200_12226800	0.281354	0.00445775	0.841717	-0.16229	-5.57016	-0.364449	0.148879	1.86239	1.81472	NA	NA	NA	NA	NA	NA	NA
chr16_1222800_1223400	0.200005	0.177262	0.000175065	0.173103	1.99305	-5.7036	0.133135	1.45453	1.39664	0.138089	0.0031535	7.69665	2.0165	3.81684	0.00107927	0.00156701
chr16_12228000_12228600	0.729822	0.000192397	0.497047	-0.0450259	-5.48701	0.891792	0.129582	1.35353	1.3027	0.0029738	0.133014	-6.3788	1.87858	-3.39554	0.00287076	0.00264475
chr16_12228600_12229200	0.758686	0.000134863	0.425351	-0.0389223	-5.45726	1.0143	0.125946	1.30989	1.26107	0.00284884	0.110802	-6.47156	1.81827	-3.55918	0.00196609	0.00212785
chr16_1223400_1224000	0.421613	0.974369	0.000697611	-0.0945529	0.0416878	-4.51077	0.116606	1.29049	1.24075	0.632072	0.00524809	4.55246	1.7902	2.54298	0.0193664	0.00811015
chr16_1224000_1224600	0.298183	0.0153859	0.383246	-0.112074	-2.89397	-0.984831	0.10651	1.1498	1.11868	NA	NA	NA	NA	NA	NA	NA
chr16_1224600_1225200	0.964618	0.673152	0.319623	0.00458061	0.399883	-0.927263	0.102702	0.941924	0.921628	0.505126	0.0800368	1.32715	1.31781	1.00708	0.325924	0.0634721
chr16_1225200_1225800	0.478086	0.636277	0.730471	-0.058344	0.329488	-0.235233	0.0815747	0.692099	0.678683	0.482612	0.208837	0.564721	0.969336	0.582585	0.566683	0.102576
chr16_1225800_1226400	0.84384	0.845233	0.0636599	-0.0186565	0.184675	-1.74884	0.0941777	0.94074	0.920259	0.588507	0.0190471	1.93351	1.316	1.46923	0.157326	0.0348292
chr16_1226400_1227000	0.168606	0.779856	1.51186e-06	0.150419	-0.407875	-7.81765	0.107542	1.45074	1.41651	NA	NA	NA	NA	NA	NA	NA
chr16_1227000_1227600	0.194607	0.158228	0.000231039	0.15779	-2.67259	-7.28957	0.119878	1.86325	1.82445	NA	NA	NA	NA	NA	NA	NA
chr16_12284400_12285000	0.777011	0.0602662	0.000330257	0.0335297	-3.7006	-7.14126	0.117696	1.92116	1.84023	NA	NA	NA	NA	NA	NA	NA
chr16_12314400_12315000	0.000362653	0.042413	0.000235034	0.45253	-3.99652	-7.31459	0.11753	1.91454	1.83322	NA	NA	NA	NA	NA	NA	NA
chr16_12315000_12315600	0.0358788	0.0953459	0.000241053	0.262704	-3.43191	-7.81654	0.121527	2.01541	1.96301	NA	NA	NA	NA	NA	NA	NA
chr16_12321600_12322200	0.324483	0.0121088	0.000576793	0.112732	-4.73566	-6.52771	0.113191	1.81288	1.76496	NA	NA	NA	NA	NA	NA	NA
chr16_12322200_12322800	0.735706	0.00690416	0.00393009	0.040401	-4.6314	-4.84913	0.118968	1.6374	1.59681	NA	NA	NA	NA	NA	NA	NA
chr16_12322800_12323400	0.874508	0.00228351	0.0211441	0.019532	-5.75211	-4.14052	0.122985	1.78051	1.73449	NA	NA	NA	NA	NA	NA	NA
chr16_12406200_12406800	0.909675	0.0492788	0.0164355	-0.0108352	-2.46867	-2.9573	0.0949836	1.2224	1.18752	NA	NA	NA	NA	NA	NA	NA
chr16_12406800_12407400	0.277749	0.624199	0.193642	0.0741989	-0.262067	0.690292	0.0675524	0.531332	0.523281	0.474423	0.0471095	-0.952359	0.745746	-1.27706	0.21621	0.0452535
chr16_12407400_12408000	0.0184384	0.253533	0.000747298	0.204206	0.640387	1.96836	0.0835696	0.553832	0.544858	0.197996	0.00535317	-1.32797	0.776917	-1.70928	0.102871	0.0250847
chr16_1243200_1243800	0.266158	0.167805	0.0109187	-0.156068	-2.62619	-4.84523	0.138649	1.87398	1.82647	NA	NA	NA	NA	NA	NA	NA
chr16_1243800_1244400	0.321526	0.155987	0.00815588	0.126846	-2.09364	-3.85402	0.126577	1.45159	1.39368	NA	NA	NA	NA	NA	NA	NA
chr16_1244400_1245000	0.134581	0.0482365	0.142537	0.189863	-2.8647	-2.03623	0.124657	1.41168	1.36481	NA	NA	NA	NA	NA	NA	NA
chr16_1245000_1245600	0.703809	0.291694	0.197528	0.0441977	-1.31249	-1.56183	0.115532	1.23048	1.19449	NA	NA	NA	NA	NA	NA	NA
chr16_12454800_12455400	0.922373	0.0608668	0.000701195	0.0126141	-4.10486	-7.43281	0.12874	2.13621	2.04546	NA	NA	NA	NA	NA	NA	NA
chr16_12455400_12456000	0.851591	0.0412224	0.000394672	0.0225295	-4.22815	-7.43515	0.119746	2.01322	1.94493	NA	NA	NA	NA	NA	NA	NA
chr16_1245600_1246200	0.343644	0.143778	0.000151281	-0.108758	-2.6925	-7.32743	0.113663	1.81042	1.7742	NA	NA	NA	NA	NA	NA	NA
chr16_12459000_12459600	0.795604	0.199698	0.0508023	0.0388264	-2.71501	-4.07371	0.149018	2.08669	2.03119	NA	NA	NA	NA	NA	NA	NA
chr16_12459600_12460200	0.247222	0.442557	0.023829	0.172237	-1.49441	-4.39471	0.146957	1.92935	1.88024	NA	NA	NA	NA	NA	NA	NA
chr16_1246800_1247400	0.38143	0.0911541	0.000154918	0.10413	-3.37764	-7.89722	0.117828	1.95752	1.91564	NA	NA	NA	NA	NA	NA	NA
chr16_1247400_1248000	0.455747	0.0595744	0.000129764	0.0862165	-3.65195	-7.70347	0.114615	1.89058	1.84368	NA	NA	NA	NA	NA	NA	NA
chr16_1248000_1248600	0.379732	0.0385764	0.00223327	-0.116205	-4.58077	-6.75723	0.131021	2.15089	2.08659	NA	NA	NA	NA	NA	NA	NA
chr16_1248600_1249200	0.315594	0.208016	0.00202739	-0.132909	-2.57628	-6.468	0.130994	2.01748	1.9766	NA	NA	NA	NA	NA	NA	NA
chr16_12518400_12519000	0.798091	0.154289	0.0085915	0.0357179	-2.83542	-5.23607	0.138816	1.95764	1.90717	NA	NA	NA	NA	NA	NA	NA
chr16_12523200_12523800	0.104675	0.438254	0.00068024	0.207916	-1.1709	-5.32382	0.125608	1.49743	1.46102	NA	NA	NA	NA	NA	NA	NA
chr16_12523800_12524400	0.670139	0.13468	1.30125e-05	0.046265	-2.60028	-8.1173	0.107918	1.70769	1.66249	NA	NA	NA	NA	NA	NA	NA
chr16_12528600_12529200	0.106993	0.0149142	0.00290992	0.197522	-3.9989	-4.85007	0.120147	1.58094	1.54225	NA	NA	NA	NA	NA	NA	NA
chr16_12529200_12529800	0.295844	0.0550826	0.00158913	0.121721	-2.79628	-4.58233	0.115112	1.4207	1.36508	NA	NA	NA	NA	NA	NA	NA
chr16_12529800_12530400	0.155153	0.0120216	0.0380963	0.19487	-5.39998	-4.32226	0.134831	2.06494	2.02424	NA	NA	NA	NA	NA	NA	NA
chr16_12531600_12532200	0.23882	0.0473824	0.00138275	0.152774	-4.00502	-6.52062	0.128013	1.96573	1.9152	NA	NA	NA	NA	NA	NA	NA
chr16_12532200_12532800	0.282343	0.0639819	0.00205547	0.142191	-3.69843	-6.20345	0.130713	1.94861	1.89854	NA	NA	NA	NA	NA	NA	NA
chr16_12543600_12544200	0.855384	0.0130531	2.36421e-05	-0.0190789	-4.87933	-8.68304	0.104098	1.88933	1.84635	NA	NA	NA	NA	NA	NA	NA
chr16_12544200_12544800	0.587382	0.00358244	3.73208e-05	-0.0562451	-5.80279	-8.30554	0.102924	1.89	1.81977	NA	NA	NA	NA	NA	NA	NA
chr16_12552000_12552600	0.180164	0.00312153	1.31863e-05	0.129315	-5.74119	-8.7796	0.0950194	1.84028	1.7996	NA	NA	NA	NA	NA	NA	NA
chr16_12552600_12553200	0.352599	0.00484743	2.46306e-05	0.0932229	-5.46354	-8.46586	0.0992717	1.8457	1.80493	NA	NA	NA	NA	NA	NA	NA
chr16_12562800_12563400	0.67317	0.0872985	0.0325318	-0.0599262	-2.97034	-3.66065	0.141165	1.70019	1.66057	NA	NA	NA	NA	NA	NA	NA
chr16_1256400_1257000	0.38323	0.156387	0.000610047	0.107188	-2.36162	-5.88058	0.121752	1.639	1.59799	NA	NA	NA	NA	NA	NA	NA
chr16_12567600_12568200	0.418594	0.141996	0.000996461	-0.108672	-3.12647	-7.21313	0.133145	2.09265	2.05147	NA	NA	NA	NA	NA	NA	NA
chr16_12568200_12568800	0.881293	0.0176573	0.00380234	-0.0189027	-4.11906	-4.98302	0.125883	1.67359	1.63445	NA	NA	NA	NA	NA	NA	NA
chr16_1257000_1257600	0.72658	0.0243058	0.0483818	0.0426929	-3.30686	-2.76687	0.121349	1.41987	1.36439	NA	NA	NA	NA	NA	NA	NA
chr16_12572400_12573000	0.238378	0.0044438	0.00475778	-0.138806	-4.93344	-4.77265	0.116198	1.64887	1.60858	NA	NA	NA	NA	NA	NA	NA
chr16_12573000_12573600	0.977148	0.0293259	0.000454348	0.00335645	-4.11152	-6.7268	0.116542	1.82796	1.78104	NA	NA	NA	NA	NA	NA	NA
chr16_1257600_1258200	0.405402	3.6979e-05	0.0133308	-0.0907065	-7.7754	-4.27016	0.108019	1.70257	1.65882	NA	NA	NA	NA	NA	NA	NA
chr16_1258200_1258800	0.81361	0.000391047	0.00578534	-0.0267828	-7.08314	-5.25317	0.112947	1.8514	1.81475	NA	NA	NA	NA	NA	NA	NA
chr16_12586800_12587400	0.0173484	0.0364378	0.00333466	0.323641	-4.56152	-6.3558	0.131114	2.11682	2.05286	NA	NA	NA	NA	NA	NA	NA
chr16_12587400_12588000	0.0275281	0.0202155	0.00121849	0.262273	-4.44465	-6.17757	0.115219	1.84752	1.7917	NA	NA	NA	NA	NA	NA	NA
chr16_1258800_1259400	0.566421	0.0217484	0.00405635	-0.0737337	-4.42523	-5.49339	0.127679	1.86289	1.81583	NA	NA	NA	NA	NA	NA	NA
chr16_1259400_1260000	0.57611	0.159483	0.00935336	-0.0764846	-2.31694	-4.22147	0.135831	1.62028	1.55612	NA	NA	NA	NA	NA	NA	NA
chr16_1260000_1260600	0.447252	0.117687	0.0031328	-0.0969248	-2.5433	-4.78635	0.12644	1.59512	1.53485	NA	NA	NA	NA	NA	NA	NA
chr16_1260600_1261200	0.104121	0.874378	0.00228026	-0.166362	0.185478	-3.66598	0.100339	1.16665	1.13459	0.59882	0.00724057	3.85146	1.62738	2.36666	0.0281526	0.0103457
chr16_1261200_1261800	0.151575	0.87922	5.05098e-06	-0.146423	0.190591	-6.19345	0.100413	1.24728	1.19928	0.600511	0.00127086	6.38404	1.73031	3.68953	0.00145221	0.00182618
chr16_1261800_1262400	0.15529	0.948414	1.04412e-05	-0.152752	-0.0823171	-6.01244	0.105726	1.2654	1.21501	NA	NA	NA	NA	NA	NA	NA
chr16_1262400_1263000	0.418115	0.277203	0.00427127	-0.0953106	-1.49023	-3.91927	0.116653	1.35518	1.30361	NA	NA	NA	NA	NA	NA	NA
chr16_1263000_1263600	0.811973	0.27753	0.00217474	0.0291155	-1.57642	-4.47634	0.121694	1.43455	1.3783	NA	NA	NA	NA	NA	NA	NA
chr16_1266000_1266600	0.922782	0.00919041	0.00689084	0.0117515	-5.00883	-5.08154	0.120574	1.84176	1.79608	NA	NA	NA	NA	NA	NA	NA
chr16_1266600_1267200	0.736998	0.00391655	0.0161259	0.0396419	-5.56008	-4.47003	0.117329	1.83017	1.78944	NA	NA	NA	NA	NA	NA	NA
chr16_12675600_12676200	0.339827	0.0651031	0.00316878	0.128119	-3.48005	-5.59168	0.132832	1.84156	1.79545	NA	NA	NA	NA	NA	NA	NA
chr16_12676200_12676800	0.396432	0.0203657	0.00643808	0.111223	-4.5816	-5.30338	0.129933	1.90687	1.85771	NA	NA	NA	NA	NA	NA	NA
chr16_12704400_12705000	0.410195	0.974388	0.000817187	-0.0927241	-0.0424306	-4.53903	0.111565	1.31445	1.26691	NA	NA	NA	NA	NA	NA	NA
chr16_12705000_12705600	0.353063	0.246755	2.37268e-05	-0.103204	-1.79112	-7.00977	0.110008	1.5267	1.49089	NA	NA	NA	NA	NA	NA	NA
chr16_1275600_1276200	0.100276	0.107011	8.78897e-06	-0.175491	-2.7465	-8.13659	0.104631	1.67071	1.62737	NA	NA	NA	NA	NA	NA	NA
chr16_12759000_12759600	0.928608	0.0377568	0.00131088	-0.0113757	-4.2915	-6.72133	0.126273	2.00611	1.96362	NA	NA	NA	NA	NA	NA	NA
chr16_12759600_12760200	0.616797	0.0304693	0.0062512	0.0687593	-4.88423	-6.02402	0.136478	2.1875	2.10202	NA	NA	NA	NA	NA	NA	NA
chr16_1276200_1276800	0.152116	0.1234	0.000470304	-0.178164	-2.49096	-5.83348	0.122345	1.58717	1.54915	NA	NA	NA	NA	NA	NA	NA
chr16_1276800_1277400	0.304339	0.467151	0.000583337	0.13132	-1.15704	-5.69339	0.126418	1.57805	1.54093	NA	NA	NA	NA	NA	NA	NA
chr16_1277400_1278000	0.121434	0.730668	0.000398477	0.1896	-0.470862	-4.98646	0.120158	1.35955	1.30546	NA	NA	NA	NA	NA	NA	NA
chr16_1278000_1278600	0.901355	0.0261145	0.0135442	0.0161591	-3.74797	-4.08842	0.129651	1.63048	1.59212	NA	NA	NA	NA	NA	NA	NA
chr16_1278600_1279200	0.305659	0.0475544	0.00264685	-0.130204	-4.07444	-6.23276	0.125691	2.00142	1.96093	NA	NA	NA	NA	NA	NA	NA
chr16_1279200_1279800	0.321199	0.12015	0.00595348	-0.14319	-3.60572	-6.41939	0.142789	2.27701	2.22583	NA	NA	NA	NA	NA	NA	NA
chr16_1279800_1280400	0.678981	0.0802908	6.96246e-05	0.0462856	-3.22151	-7.69875	0.11113	1.8013	1.76074	NA	NA	NA	NA	NA	NA	NA
chr16_12799800_12800400	0.336789	0.119965	0.00645163	-0.140364	-3.60791	-6.22436	0.144606	2.27723	2.18093	NA	NA	NA	NA	NA	NA	NA
chr16_12803400_12804000	0.892339	0.0106647	0.0651811	-0.0190865	-4.6422	-3.21764	0.140244	1.7439	1.70321	NA	NA	NA	NA	NA	NA	NA
chr16_12804000_12804600	0.777766	0.0055467	0.0004114	0.0298021	-4.44738	-5.59024	0.104976	1.52812	1.46752	NA	NA	NA	NA	NA	NA	NA
chr16_12804600_12805200	0.860931	0.00344589	2.68367e-06	0.0154936	-5.73789	-9.73278	0.0879454	1.86037	1.81896	NA	NA	NA	NA	NA	NA	NA
chr16_1282200_1282800	0.81894	0.0135858	0.00139204	0.0291945	-5.47399	-6.96108	0.126811	2.13271	2.04595	NA	NA	NA	NA	NA	NA	NA
chr16_1284000_1284600	0.645417	0.048912	0.00033129	0.0552421	-3.91682	-7.36301	0.119266	1.9362	1.89787	NA	NA	NA	NA	NA	NA	NA
chr16_1284600_1285200	0.7598	0.0818933	0.00047999	0.038647	-3.65087	-7.5353	0.125654	2.05253	2.00464	NA	NA	NA	NA	NA	NA	NA
chr16_1285200_1285800	0.468612	0.0252683	0.263617	-0.0858099	-3.10628	-1.47012	0.117421	1.34319	1.29902	NA	NA	NA	NA	NA	NA	NA
chr16_1285800_1286400	0.470776	0.0133179	0.131059	-0.0794441	-3.44621	-1.99471	0.109244	1.33854	1.29751	NA	NA	NA	NA	NA	NA	NA
chr16_1286400_1287000	0.542048	0.00642167	0.0021027	-0.0706491	-4.45392	-4.95326	0.115009	1.55964	1.51962	NA	NA	NA	NA	NA	NA	NA
chr16_1287600_1288200	0.0497871	0.59484	0.164036	-0.199403	-0.537818	-1.38991	0.0989674	1.00421	0.982825	NA	NA	NA	NA	NA	NA	NA
chr16_1288200_1288800	0.117153	0.497289	0.945449	-0.108974	-0.40176	0.0396959	0.0682448	0.587209	0.577002	0.389445	0.274556	-0.441456	0.823253	-0.536234	0.597711	0.107696
chr16_1288800_1289400	0.564001	0.35259	7.35475e-06	0.0614717	-1.33168	-6.91279	0.105783	1.41806	1.36809	NA	NA	NA	NA	NA	NA	NA
chr16_1289400_1290000	0.345553	0.00595597	0.000190927	-0.103003	-5.38159	-7.4201	0.108079	1.86609	1.82929	NA	NA	NA	NA	NA	NA	NA
chr16_1290000_1290600	0.274352	0.0216806	1.74528e-06	-0.10122	-3.69804	-8.30398	0.0914951	1.55591	1.51617	NA	NA	NA	NA	NA	NA	NA
chr16_12901200_12901800	0.101362	0.349202	0.000401647	-0.213449	-1.75439	-6.89651	0.12768	1.85497	1.80673	NA	NA	NA	NA	NA	NA	NA
chr16_12901800_12902400	0.0667926	0.0885147	0.122467	-0.248369	-2.5148	-2.18762	0.132285	1.44515	1.39034	NA	NA	NA	NA	NA	NA	NA
chr16_12902400_12903000	0.121344	0.968987	0.00977408	-0.171345	-0.0469931	-3.15019	0.108562	1.20215	1.16854	NA	NA	NA	NA	NA	NA	NA
chr16_12903600_12904200	0.658546	7.37548e-05	0.00122225	0.045044	-7.9163	-6.14132	0.101267	1.81791	1.78174	NA	NA	NA	NA	NA	NA	NA
chr16_12904200_12904800	0.08945	0.00228414	0.00576653	0.203311	-5.8741	-5.12795	0.117188	1.81832	1.77075	NA	NA	NA	NA	NA	NA	NA
chr16_1290600_1291200	0.355703	0.00717474	0.000170308	-0.0996519	-4.65161	-6.59408	0.106811	1.65302	1.61124	NA	NA	NA	NA	NA	NA	NA
chr16_1291200_1291800	0.295329	0.000948985	0.00482668	-0.122728	-6.7295	-5.4169	0.115939	1.905	1.82897	NA	NA	NA	NA	NA	NA	NA
chr16_1291800_1292400	0.329697	0.00434571	0.00144465	-0.125162	-6.10067	-6.59991	0.127047	2.03344	1.94708	NA	NA	NA	NA	NA	NA	NA
chr16_1296600_1297200	0.236535	0.0734479	0.647598	-0.212256	2.87748	-0.697131	0.176977	1.57079	1.51511	0.060009	0.181801	3.57461	2.18241	1.63792	0.117077	0.0276562
chr16_1298400_1299000	0.0755113	0.000370101	0.254443	0.249634	-6.41395	-1.87909	0.13728	1.66868	1.62827	NA	NA	NA	NA	NA	NA	NA
chr16_1299000_1299600	0.442481	0.00100948	0.615237	0.0958127	-4.83495	-0.671947	0.123678	1.37681	1.32783	NA	NA	NA	NA	NA	NA	NA
chr16_1299600_1300200	0.703671	0.234302	0.000905035	-0.0502862	-2.02227	-5.81541	0.131383	1.67801	1.63884	NA	NA	NA	NA	NA	NA	NA
chr16_1300200_1300800	0.207394	0.0475422	6.33187e-05	0.142847	-3.75988	-7.9657	0.111707	1.8468	1.80965	NA	NA	NA	NA	NA	NA	NA
chr16_13005600_13006200	0.589946	0.000391249	1.21676e-05	0.0458183	-5.94322	-7.42585	0.0844244	1.55351	1.51464	NA	NA	NA	NA	NA	NA	NA
chr16_13006200_13006800	0.115103	0.00255303	3.94702e-07	0.130212	-5.50947	-9.99594	0.0810758	1.72643	1.69139	NA	NA	NA	NA	NA	NA	NA
chr16_13012200_13012800	0.155107	0.00928415	0.777896	-0.199949	-3.88916	0.390637	0.13833	1.43211	1.37683	0.0124219	0.224064	-4.2798	1.98661	-2.15432	0.0435871	0.0138248
chr16_13012800_13013400	0.806437	0.0134331	0.46236	-0.0325036	-3.63657	-1.00679	0.131892	1.41436	1.35839	NA	NA	NA	NA	NA	NA	NA
chr16_1303200_1303800	0.104894	0.0184532	0.000841936	-0.198924	-5.00549	-7.14008	0.120254	2.04873	1.99848	NA	NA	NA	NA	NA	NA	NA
chr16_1303800_1304400	0.185656	0.00481449	7.47825e-05	-0.136468	-5.37687	-7.72324	0.101566	1.81489	1.77533	NA	NA	NA	NA	NA	NA	NA
chr16_1304400_1305000	0.0715096	0.00447882	0.000128515	-0.198708	-5.43957	-7.28683	0.107713	1.81977	1.74269	NA	NA	NA	NA	NA	NA	NA
chr16_13093200_13093800	0.22834	0.0562159	0.0291611	0.167557	-2.17248	2.44377	0.13724	1.1091	1.08532	0.0473538	0.0131644	-4.61625	1.55178	-2.9748	0.0074884	0.00458361
chr16_13093800_13094400	0.240093	0.288334	0.00239981	0.152168	-0.975484	2.86047	0.127856	0.908104	0.890251	0.226218	0.00733339	-3.83596	1.27169	-3.01642	0.00681893	0.00431954
chr16_13094400_13095000	0.801133	0.100496	0.04276	0.0425443	-2.49991	3.02167	0.167933	1.49148	1.45008	0.0798967	0.0153924	-5.52158	2.0802	-2.65435	0.0152217	0.00700722
chr16_1310400_1311000	0.0065635	0.254379	0.000140767	-0.345811	-2.14121	-7.50027	0.121442	1.85515	1.80611	NA	NA	NA	NA	NA	NA	NA
chr16_1311000_1311600	0.0404651	0.734111	1.89272e-05	-0.239153	-0.518033	-7.05151	0.113425	1.51592	1.47831	NA	NA	NA	NA	NA	NA	NA
chr16_1311600_1312200	0.312706	0.251848	0.00113902	-0.129116	-1.84153	-5.37811	0.12649	1.5869	1.54953	NA	NA	NA	NA	NA	NA	NA
chr16_1312200_1312800	0.278274	0.979047	0.00249536	-0.131824	0.0348313	-4.05976	0.120149	1.31904	1.26894	0.632874	0.00740448	4.09459	1.83032	2.23709	0.0368273	0.0123528
chr16_1312800_1313400	0.792595	0.553078	0.00244843	-0.0340973	-0.896295	-4.68673	0.128924	1.49998	1.46184	NA	NA	NA	NA	NA	NA	NA
chr16_1313400_1314000	0.821245	0.0931811	0.0020901	-0.0268926	-2.42281	-4.43915	0.118345	1.4132	1.36102	NA	NA	NA	NA	NA	NA	NA
chr16_1314000_1314600	0.753713	0.00329254	0.00249818	-0.0350273	-4.61066	-4.60931	0.110977	1.48701	1.44089	NA	NA	NA	NA	NA	NA	NA
chr16_1314600_1315200	0.967828	0.000400463	0.0125009	-0.00441121	-5.40827	-3.55514	0.108776	1.41648	1.36754	NA	NA	NA	NA	NA	NA	NA
chr16_1315200_1315800	0.793976	0.37662	0.00171648	-0.0290729	-1.21714	-4.37333	0.110682	1.36331	1.31324	NA	NA	NA	NA	NA	NA	NA
chr16_1315800_1316400	0.542895	0.513822	0.0285344	-0.0690145	-0.833241	-2.77624	0.112585	1.26634	1.22791	NA	NA	NA	NA	NA	NA	NA
chr16_1317000_1317600	0.303514	0.604675	4.94696e-06	-0.1194	0.763326	-7.3917	0.114745	1.46434	1.42961	0.462228	0.00126776	8.15503	2.04648	3.98491	0.000728791	0.001235
chr16_1317600_1318200	0.123143	0.759035	6.4409e-07	-0.158114	-0.407178	-7.41725	0.100676	1.31953	1.286	NA	NA	NA	NA	NA	NA	NA
chr16_1318200_1318800	0.210758	0.000349794	0.000763904	-0.141581	-7.45	-6.65919	0.111553	1.92904	1.84707	NA	NA	NA	NA	NA	NA	NA
chr16_1318800_1319400	0.630525	0.009756	0.000496822	-0.0539402	-4.86715	-6.59161	0.111396	1.80496	1.75888	NA	NA	NA	NA	NA	NA	NA
chr16_13189800_13190400	0.257379	0.0825088	0.00111855	0.137393	-3.3281	-6.2424	0.119802	1.87496	1.79536	NA	NA	NA	NA	NA	NA	NA
chr16_1319400_1320000	0.89961	0.564358	1.06398e-06	-0.0120195	-0.74339	-6.91049	0.094752	1.28043	1.22929	NA	NA	NA	NA	NA	NA	NA
chr16_1320000_1320600	0.911892	0.940618	3.09382e-08	0.0104759	-0.0984107	-8.51465	0.0941544	1.31387	1.28115	NA	NA	NA	NA	NA	NA	NA
chr16_1320600_1321200	0.109848	0.030102	0.000481317	-0.204574	-4.75353	-7.6848	0.125476	2.124	2.04491	NA	NA	NA	NA	NA	NA	NA
chr16_1324200_1324800	0.899083	2.10671e-05	0.0286663	0.014307	-8.3984	-3.89953	0.112192	1.77268	1.72623	NA	NA	NA	NA	NA	NA	NA
chr16_1324800_1325400	0.892357	3.08087e-05	0.0114352	-0.0146892	-7.52537	-4.18195	0.107951	1.62799	1.58725	NA	NA	NA	NA	NA	NA	NA
chr16_1325400_1326000	0.506979	0.00647947	0.0122525	-0.0859098	-5.0206	-4.47824	0.128458	1.76014	1.71739	NA	NA	NA	NA	NA	NA	NA
chr16_1326000_1326600	0.917585	0.000638866	2.63257e-05	-0.0093154	-5.6645	-7.04866	0.089531	1.54569	1.50927	NA	NA	NA	NA	NA	NA	NA
chr16_1326600_1327200	0.962132	0.0439976	0.000107759	-0.00427265	-2.75849	-5.43747	0.0895028	1.33198	1.28346	NA	NA	NA	NA	NA	NA	NA
chr16_1327200_1327800	0.693039	0.978665	0.00339098	0.0532483	0.0395568	-4.37134	0.134051	1.47117	1.41465	0.632782	0.00793329	4.4109	2.04097	2.16117	0.0429876	0.0136955
chr16_1330200_1330800	0.532089	0.15229	6.70493e-05	-0.0707209	-2.25309	-6.62572	0.112332	1.54787	1.5113	NA	NA	NA	NA	NA	NA	NA
chr16_1330800_1331400	0.997043	0.0957152	4.5965e-05	0.000409078	-2.67699	-6.91673	0.109771	1.57389	1.53694	NA	NA	NA	NA	NA	NA	NA
chr16_1331400_1332000	0.435433	0.184695	0.338073	0.0843227	-1.25005	0.879377	0.107172	0.928278	0.908386	0.143777	0.085109	-2.12942	1.29879	-1.63954	0.116736	0.027589
chr16_1332000_1332600	0.860127	0.980723	0.283425	-0.0188019	-0.02439	-1.06584	0.106105	1.00396	0.982035	NA	NA	NA	NA	NA	NA	NA
chr16_1332600_1333200	0.938434	0.117809	1.63836e-05	0.00844237	-2.72301	-8.00922	0.108707	1.70842	1.66393	NA	NA	NA	NA	NA	NA	NA
chr16_1334400_1335000	0.742732	0.0334845	0.000802117	0.0378925	-3.32695	-5.31787	0.114749	1.51784	1.48173	NA	NA	NA	NA	NA	NA	NA
chr16_1335000_1335600	0.693258	0.00384174	6.82673e-05	0.0404472	-5.3051	-7.47497	0.101901	1.74223	1.70718	NA	NA	NA	NA	NA	NA	NA
chr16_13350600_13351200	0.0588072	0.0625364	0.000115304	0.223757	-3.72052	-7.96402	0.115474	1.94914	1.88927	NA	NA	NA	NA	NA	NA	NA
chr16_1335600_1336200	0.61925	0.0333348	0.000689675	0.0654478	-4.82139	-7.66362	0.130818	2.19768	2.10578	NA	NA	NA	NA	NA	NA	NA
chr16_1336200_1336800	0.251941	0.0301692	0.00539726	0.147153	-3.61722	-4.60879	0.126831	1.61696	1.57809	NA	NA	NA	NA	NA	NA	NA
chr16_1336800_1337400	0.67535	0.0133268	0.00247436	0.0507497	-4.19521	-5.09294	0.120401	1.62963	1.59039	NA	NA	NA	NA	NA	NA	NA
chr16_1337400_1338000	0.447577	0.0303979	3.82518e-05	-0.0803586	-3.6877	-7.33452	0.104904	1.65086	1.60967	NA	NA	NA	NA	NA	NA	NA
chr16_1338000_1338600	0.579889	0.251643	0.0018186	-0.0693335	-1.71934	-4.70881	0.124365	1.48095	1.42254	NA	NA	NA	NA	NA	NA	NA
chr16_1338600_1339200	0.410344	0.0151108	0.0105699	0.108273	-5.03477	-5.17516	0.130315	1.99462	1.94157	NA	NA	NA	NA	NA	NA	NA
chr16_1339200_1339800	0.790931	0.00894733	0.00148301	-0.0320272	-5.54295	-6.59188	0.12011	2.03046	1.94989	NA	NA	NA	NA	NA	NA	NA
chr16_1341600_1342200	0.89801	0.153238	8.36237e-06	-0.0135921	-2.34321	-7.88786	0.105458	1.61358	1.57296	NA	NA	NA	NA	NA	NA	NA
chr16_1342200_1342800	0.149857	0.0983724	1.24207e-05	-0.152743	-2.70769	-7.66055	0.104297	1.60503	1.56448	NA	NA	NA	NA	NA	NA	NA
chr16_1344000_1344600	0.94131	0.00155993	0.000843796	-0.00814018	-6.27766	-6.53218	0.109962	1.86656	1.82871	NA	NA	NA	NA	NA	NA	NA
chr16_1344600_1345200	0.579275	0.00654291	0.00495205	0.0659153	-4.63104	-4.67902	0.118042	1.62565	1.58488	NA	NA	NA	NA	NA	NA	NA
chr16_1345800_1346400	0.295412	0.00148259	0.00733346	0.123745	-6.02171	-4.86599	0.116921	1.78118	1.7343	NA	NA	NA	NA	NA	NA	NA
chr16_1346400_1347000	0.216997	0.607302	5.87407e-05	0.149282	-0.793373	-6.62582	0.119262	1.53316	1.49738	NA	NA	NA	NA	NA	NA	NA
chr16_1347000_1347600	0.98418	0.555432	0.00903808	0.0031212	-1.16442	-5.21476	0.156552	1.96036	1.91296	NA	NA	NA	NA	NA	NA	NA
chr16_1348200_1348800	0.59544	0.179953	0.00522806	-0.0746551	-2.34285	-4.8513	0.139624	1.72065	1.65445	NA	NA	NA	NA	NA	NA	NA
chr16_1348800_1349400	0.549004	0.119855	1.38763e-05	-0.064249	-2.52486	-7.55734	0.106424	1.59315	1.55394	NA	NA	NA	NA	NA	NA	NA
chr16_1349400_1350000	0.571564	0.124832	3.68076e-05	-0.0631354	-2.66214	-7.58038	0.110797	1.70289	1.65935	NA	NA	NA	NA	NA	NA	NA
chr16_1350000_1350600	0.448819	0.0517684	0.000100137	-0.0859278	-3.57883	-7.43666	0.112484	1.79217	1.7459	NA	NA	NA	NA	NA	NA	NA
chr16_1350600_1351200	0.625763	0.0117784	0.00516852	-0.0552659	-3.61828	-3.89189	0.112559	1.37939	1.32535	NA	NA	NA	NA	NA	NA	NA
chr16_1351200_1351800	0.277881	0.028501	0.0464649	-0.146288	-3.53439	-3.11542	0.133221	1.56288	1.52246	NA	NA	NA	NA	NA	NA	NA
chr16_1354200_1354800	0.281998	0.343539	3.94625e-06	-0.117972	-1.56567	-8.35334	0.10837	1.63592	1.595	NA	NA	NA	NA	NA	NA	NA
chr16_1354800_1355400	0.105818	0.109787	1.28288e-05	-0.167494	-2.38542	-6.87877	0.101531	1.46285	1.4076	NA	NA	NA	NA	NA	NA	NA
chr16_1355400_1356000	0.534665	0.00465651	0.000633845	-0.0684126	-5.18094	-6.22258	0.109354	1.74155	1.69676	NA	NA	NA	NA	NA	NA	NA
chr16_1356000_1356600	0.628638	0.00250522	0.0135782	0.058965	-5.9333	-4.64774	0.121102	1.85535	1.81063	NA	NA	NA	NA	NA	NA	NA
chr16_1361400_1362000	0.313032	0.29407	0.00766452	-0.12342	-1.46423	-3.70114	0.120992	1.37959	1.32705	NA	NA	NA	NA	NA	NA	NA
chr16_1362000_1362600	0.746417	0.890127	0.00159118	-0.0360959	-0.174516	-4.06846	0.110956	1.25632	1.21216	NA	NA	NA	NA	NA	NA	NA
chr16_1364400_1365000	0.212932	0.00320775	0.000514023	-0.135778	-5.57013	-6.44259	0.1075	1.79105	1.72426	NA	NA	NA	NA	NA	NA	NA
chr16_1365000_1365600	0.745222	0.00815517	0.000292004	0.0353787	-4.96728	-6.90052	0.108223	1.79623	1.76017	NA	NA	NA	NA	NA	NA	NA
chr16_1365600_1366200	0.608405	0.000222419	0.448562	-0.0638136	-5.8079	-1.06578	0.123698	1.4492	1.39437	NA	NA	NA	NA	NA	NA	NA
chr16_1366200_1366800	0.404933	0.224753	0.77402	-0.117855	-1.69137	-0.386193	0.140208	1.37451	1.33716	NA	NA	NA	NA	NA	NA	NA
chr16_1366800_1367400	0.838419	0.428304	0.0140838	-0.0290837	-1.24565	-3.82093	0.141821	1.5587	1.49702	NA	NA	NA	NA	NA	NA	NA
chr16_1367400_1368000	0.492692	0.108917	0.274302	-0.0847967	-2.12264	-1.3953	0.122618	1.29842	1.26111	NA	NA	NA	NA	NA	NA	NA
chr16_1368000_1368600	0.640183	0.0251872	0.407759	-0.0620998	-3.26611	-1.13936	0.131972	1.41147	1.3637	NA	NA	NA	NA	NA	NA	NA
chr16_1369800_1370400	0.313085	0.00122351	0.153693	-0.134664	-5.54554	-2.27952	0.13203	1.60905	1.57151	NA	NA	NA	NA	NA	NA	NA
chr16_1370400_1371000	0.470634	0.00572169	0.198991	-0.0989967	-4.84554	-2.12593	0.136087	1.67155	1.63132	NA	NA	NA	NA	NA	NA	NA
chr16_1374000_1374600	0.0630406	0.783512	7.52963e-05	-0.235485	-0.417962	-6.33534	0.123614	1.5124	1.457	NA	NA	NA	NA	NA	NA	NA
chr16_1374600_1375200	0.0871002	0.604734	0.101358	-0.213526	0.625918	-1.95719	0.122141	1.20094	1.17073	0.462228	0.0263302	2.58311	1.67716	1.54016	0.139194	0.0316142
chr16_1375200_1375800	0.281667	0.269539	0.30645	-0.140579	-1.51153	-1.35611	0.129048	1.35248	1.31127	NA	NA	NA	NA	NA	NA	NA
chr16_1375800_1376400	0.149572	0.0375425	0.00237751	-0.177626	-3.84137	-5.61889	0.121201	1.79359	1.74695	NA	NA	NA	NA	NA	NA	NA
chr16_1378200_1378800	0.469579	0.68488	0.000536828	-0.0954265	-0.63447	-5.59937	0.130866	1.55358	1.50433	NA	NA	NA	NA	NA	NA	NA
chr16_1378800_1379400	0.406684	0.807372	0.0303541	-0.119295	-0.376141	-3.29643	0.142455	1.53386	1.47529	NA	NA	NA	NA	NA	NA	NA
chr16_1381800_1382400	0.425541	0.00429473	0.000227598	-0.0864212	-5.47931	-7.14721	0.107491	1.82371	1.78667	NA	NA	NA	NA	NA	NA	NA
chr16_1382400_1383000	0.682714	0.00461398	0.00136259	-0.0460088	-4.87452	-5.43875	0.111844	1.6367	1.59508	NA	NA	NA	NA	NA	NA	NA
chr16_1383000_1383600	0.456611	0.0376272	0.0268515	0.102539	-3.59567	-3.75122	0.136578	1.67964	1.64032	NA	NA	NA	NA	NA	NA	NA
chr16_1383600_1384200	0.788928	0.393171	6.69317e-05	-0.0319198	1.12384	-5.48883	0.118543	1.30379	1.25183	0.309177	0.00224245	6.61267	1.80747	3.65852	0.00156087	0.00189601
chr16_1384200_1384800	0.141161	0.612762	4.59708e-06	0.166374	0.674128	-6.6748	0.111121	1.32284	1.28556	0.467485	0.00124529	7.34893	1.8446	3.98402	0.000730314	0.001235
chr16_1384800_1385400	0.544058	0.0136898	0.0187868	0.0792464	-4.7644	-4.4105	0.129652	1.85844	1.81064	NA	NA	NA	NA	NA	NA	NA
chr16_1387800_1388400	0.140767	0.241732	0.0141233	0.16243	-1.49738	-3.11953	0.108377	1.2626	1.22275	NA	NA	NA	NA	NA	NA	NA
chr16_1388400_1389000	0.992478	0.0333	0.0195884	-0.000570839	-1.44146	-1.5575	0.0602214	0.656908	0.643936	NA	NA	NA	NA	NA	NA	NA
chr16_1389000_1389600	0.986699	0.0769001	0.000630381	0.00128421	-1.89554	-3.75271	0.076615	1.04752	1.02278	NA	NA	NA	NA	NA	NA	NA
chr16_1389600_1390200	0.536781	0.000401653	0.0589136	0.0797677	-6.34634	-3.14479	0.128171	1.6626	1.62364	NA	NA	NA	NA	NA	NA	NA
chr16_1390200_1390800	0.752528	0.0333968	0.000922195	-0.0384022	-3.86435	-6.08265	0.121067	1.76209	1.71721	NA	NA	NA	NA	NA	NA	NA
chr16_1390800_1391400	0.423881	0.0524441	0.000587822	0.0965405	-3.8202	-6.79074	0.119645	1.91878	1.83918	NA	NA	NA	NA	NA	NA	NA
chr16_139200_139800	0.109414	0.0228425	0.0107307	0.211302	-4.79482	-5.18498	0.12944	2.03601	1.94956	NA	NA	NA	NA	NA	NA	NA
chr16_13920000_13920600	0.703059	0.0704459	0.000142857	-0.044041	-3.1018	-6.78462	0.114817	1.67483	1.63561	NA	NA	NA	NA	NA	NA	NA
chr16_13920600_13921200	0.889713	0.0335482	6.03247e-05	0.0152248	-3.93423	-7.73829	0.109188	1.79557	1.75204	NA	NA	NA	NA	NA	NA	NA
chr16_1394400_1395000	0.178237	0.00982008	0.0133376	-0.174079	-4.49586	-4.19336	0.127335	1.66884	1.62911	NA	NA	NA	NA	NA	NA	NA
chr16_1395000_1395600	0.753109	0.0332463	0.00366329	0.0409548	-4.13028	-5.61556	0.129429	1.88167	1.83383	NA	NA	NA	NA	NA	NA	NA
chr16_13957200_13957800	0.594513	0.0916462	5.33841e-05	0.0590484	-2.85492	-7.19904	0.110157	1.65717	1.61617	NA	NA	NA	NA	NA	NA	NA
chr16_13957800_13958400	0.366502	0.145781	3.92796e-06	0.0938207	-2.52247	-8.69556	0.102869	1.70478	1.65991	NA	NA	NA	NA	NA	NA	NA
chr16_1398000_1398600	0.415424	0.732407	0.596147	-0.0619844	0.223753	-0.340577	0.0754245	0.650427	0.638193	0.536882	0.164805	0.56433	0.911233	0.619303	0.542708	0.0986243
chr16_1398600_1399200	0.638323	0.437128	0.463121	-0.0354558	0.500633	-0.46408	0.074931	0.638662	0.627222	0.343531	0.122388	0.964713	0.895152	1.07771	0.293991	0.0582462
chr16_1399200_1399800	0.618521	0.843976	0.0447049	0.0652434	0.271276	-2.74534	0.130138	1.3706	1.33025	0.588147	0.0157326	3.01661	1.91	1.57937	0.129936	0.0299654
chr16_1401000_1401600	0.97518	0.238117	0.00753793	-0.00530387	-3.30091	-7.55277	0.169547	2.76171	2.70193	NA	NA	NA	NA	NA	NA	NA
chr16_1401600_1402200	0.380201	0.274389	0.0111462	-0.153439	-3.06459	-7.16832	0.173173	2.77037	2.71041	NA	NA	NA	NA	NA	NA	NA
chr16_14050200_14050800	0.629846	0.0200424	2.31805e-05	0.0505612	-4.60179	-8.7809	0.10421	1.91002	1.86479	NA	NA	NA	NA	NA	NA	NA
chr16_14050800_14051400	0.358542	0.0473184	7.06325e-05	0.101226	-3.33663	-6.97337	0.109147	1.63718	1.59646	NA	NA	NA	NA	NA	NA	NA
chr16_14070000_14070600	0.486834	0.122259	0.00582357	0.102241	-3.22788	-5.78003	0.145851	2.0503	1.99845	NA	NA	NA	NA	NA	NA	NA
chr16_14070600_14071200	0.623535	0.318897	0.00401309	0.0694672	-1.81896	-5.3368	0.140573	1.80517	1.7618	NA	NA	NA	NA	NA	NA	NA
chr16_1407600_1408200	0.40878	0.00673421	0.0594913	0.114879	-6.17935	-4.07123	0.1378	2.17744	2.10692	NA	NA	NA	NA	NA	NA	NA
chr16_1411800_1412400	0.128831	0.0389457	0.00163393	0.196214	-4.06662	-6.24009	0.126875	1.91327	1.86425	NA	NA	NA	NA	NA	NA	NA
chr16_14199000_14199600	0.498404	0.0785145	0.000211574	-0.0798094	-3.49142	-7.56184	0.116953	1.94032	1.87937	NA	NA	NA	NA	NA	NA	NA
chr16_14199600_14200200	0.53951	0.0428024	0.00389087	-0.0749128	-3.53104	-5.02188	0.121184	1.69489	1.65172	NA	NA	NA	NA	NA	NA	NA
chr16_1420200_1420800	0.305699	0.0230329	0.0057837	-0.128857	-3.75378	-4.50287	0.124401	1.59631	1.55549	NA	NA	NA	NA	NA	NA	NA
chr16_142200_142800	0.820545	0.716143	0.146912	0.0242077	0.307413	1.21318	0.106107	0.840239	0.822265	0.528345	0.0361234	-0.905767	1.17564	-0.770449	0.45004	0.0836154
chr16_14244000_14244600	0.0744457	0.627825	0.00146035	-0.248024	0.874743	-5.91382	0.135879	1.79229	1.74659	0.476914	0.00652186	6.78856	2.50257	2.71264	0.013402	0.00647808
chr16_14244600_14245200	0.422625	0.255902	0.012176	-0.119539	-2.54025	-5.52188	0.147744	2.20805	2.11562	NA	NA	NA	NA	NA	NA	NA
chr16_14246400_14247000	0.218316	0.363182	0.00396621	0.167397	-1.86273	-5.99839	0.134124	2.02816	1.97742	NA	NA	NA	NA	NA	NA	NA
chr16_14247000_14247600	0.00384361	0.106229	0.000225402	0.367957	-3.24251	-7.70067	0.120847	1.96791	1.92354	NA	NA	NA	NA	NA	NA	NA
chr16_1425600_1426200	0.238778	0.204739	0.00138386	-0.154782	-2.55902	-6.62455	0.129684	1.98929	1.94588	NA	NA	NA	NA	NA	NA	NA
chr16_1426200_1426800	0.637548	0.476992	6.05718e-05	-0.0563661	-1.09955	-6.60832	0.118847	1.53353	1.49662	NA	NA	NA	NA	NA	NA	NA
chr16_1426800_1427400	0.343121	0.328696	0.000897903	0.126444	-1.64642	-5.78316	0.132002	1.66773	1.62853	NA	NA	NA	NA	NA	NA	NA
chr16_14274000_14274600	0.0301139	0.0530621	0.0265908	0.327928	-4.46041	-4.92823	0.146537	2.24645	2.1511	NA	NA	NA	NA	NA	NA	NA
chr16_14274600_14275200	0.938277	0.0292585	0.0198804	-0.0107666	-4.84369	-4.97281	0.138281	2.15254	2.06115	NA	NA	NA	NA	NA	NA	NA
chr16_142800_143400	0.845471	0.310067	0.00353711	-0.019062	0.690088	2.02814	0.0972533	0.672336	0.659587	0.243373	0.0080021	-1.33805	0.941855	-1.42065	0.170821	0.0372227
chr16_14285400_14286000	0.7374	0.0515294	0.00310466	0.0416332	-3.46083	-5.26634	0.123419	1.73124	1.68702	NA	NA	NA	NA	NA	NA	NA
chr16_1428600_1429200	0.797599	0.867562	0.0416581	-0.0375694	-0.259849	-3.12533	0.145648	1.54957	1.49145	NA	NA	NA	NA	NA	NA	NA
chr16_14286000_14286600	0.493755	0.00617972	0.0235685	-0.0891037	-4.97563	-3.95934	0.129164	1.7336	1.69064	NA	NA	NA	NA	NA	NA	NA
chr16_14286600_14287200	0.073764	0.00631136	0.0468904	-0.236155	-4.65157	-3.24085	0.129061	1.62515	1.58697	NA	NA	NA	NA	NA	NA	NA
chr16_1429200_1429800	0.759969	0.185498	1.26169e-05	-0.0328603	-2.12115	-7.52334	0.106917	1.57809	1.53793	NA	NA	NA	NA	NA	NA	NA
chr16_1429800_1430400	0.785677	0.251066	0.00411022	-0.0362414	-1.89754	-4.81562	0.1325	1.63243	1.59432	NA	NA	NA	NA	NA	NA	NA
chr16_14301000_14301600	0.0671384	0.00603163	0.0197143	-0.240585	-5.70302	-4.66494	0.128307	1.98078	1.93078	NA	NA	NA	NA	NA	NA	NA
chr16_14301600_14302200	0.0112475	0.00213649	0.0205929	-0.314044	-5.89221	-4.22741	0.118902	1.81079	1.76282	NA	NA	NA	NA	NA	NA	NA
chr16_14302800_14303400	0.469171	0.00472244	0.00527832	0.0859958	-4.84315	-4.65684	0.117824	1.63083	1.59005	NA	NA	NA	NA	NA	NA	NA
chr16_14303400_14304000	0.91691	0.00409549	0.000106872	-0.0104714	-4.49764	-6.15829	0.099821	1.48841	1.45271	NA	NA	NA	NA	NA	NA	NA
chr16_1430400_1431000	0.541485	0.407891	0.000527596	0.0797073	-1.56592	-6.80733	0.129573	1.87478	1.82606	NA	NA	NA	NA	NA	NA	NA
chr16_14307000_14307600	0.696758	0.270043	0.000135993	-0.0464209	-2.02563	-7.36178	0.118375	1.81442	1.76814	NA	NA	NA	NA	NA	NA	NA
chr16_14307600_14308200	0.544364	0.0959948	0.0084071	-0.0810388	-2.67226	-4.20016	0.132685	1.57247	1.52524	NA	NA	NA	NA	NA	NA	NA
chr16_14308200_14308800	0.630069	0.00188232	0.0188322	-0.0582025	-5.14473	-3.708	0.120037	1.55987	1.52286	NA	NA	NA	NA	NA	NA	NA
chr16_14308800_14309400	0.103819	0.00379237	0.00109394	0.180314	-4.65965	-5.18972	0.108656	1.52791	1.48937	NA	NA	NA	NA	NA	NA	NA
chr16_14309400_14310000	0.13046	0.00468087	0.00259388	0.176774	-4.69725	-4.91521	0.114804	1.57998	1.54293	NA	NA	NA	NA	NA	NA	NA
chr16_1431000_1431600	0.516869	0.185747	0.00122274	0.0871382	-2.85897	-7.16869	0.133399	2.12824	2.07988	NA	NA	NA	NA	NA	NA	NA
chr16_1431600_1432200	0.556345	0.211356	0.000113016	-0.0735349	-2.47589	-8.02864	0.124087	1.95338	1.90176	NA	NA	NA	NA	NA	NA	NA
chr16_1432200_1432800	0.719707	0.200753	0.00437057	-0.051507	-2.35696	-5.31526	0.142655	1.81583	1.77288	NA	NA	NA	NA	NA	NA	NA
chr16_14330400_14331000	0.0502256	0.0675358	0.000105952	0.233824	-3.69355	-8.18261	0.116283	1.97279	1.92901	NA	NA	NA	NA	NA	NA	NA
chr16_143400_144000	0.0450368	0.314875	0.188841	0.227913	-0.949113	1.21847	0.110614	0.934035	0.913547	0.247086	0.0459813	-2.16758	1.30652	-1.65905	0.112706	0.0268728
chr16_1434000_1434600	0.442027	0.91027	0.182009	0.115129	-0.172183	-1.98768	0.148463	1.51945	1.46684	NA	NA	NA	NA	NA	NA	NA
chr16_1435200_1435800	0.481532	0.025833	0.0146246	0.0995351	-4.84806	-5.20018	0.140269	2.10485	2.0495	NA	NA	NA	NA	NA	NA	NA
chr16_1435800_1436400	0.578479	0.028757	0.000172092	0.0640765	-4.49631	-7.95526	0.114508	1.9916	1.94542	NA	NA	NA	NA	NA	NA	NA
chr16_1436400_1437000	0.171749	0.0486193	0.00381364	0.182566	-3.62374	-5.31712	0.131509	1.7889	1.74466	NA	NA	NA	NA	NA	NA	NA
chr16_14367000_14367600	0.389188	0.0173212	0.000494794	0.107126	-4.98424	-7.24657	0.123231	2.0187	1.93295	NA	NA	NA	NA	NA	NA	NA
chr16_14367600_14368200	0.205297	0.015415	0.00113897	0.165951	-5.35013	-7.06651	0.129166	2.1263	2.03597	NA	NA	NA	NA	NA	NA	NA
chr16_14370000_14370600	0.228208	0.00491802	0.00114402	-0.138655	-5.39038	-6.16563	0.113534	1.82427	1.77719	NA	NA	NA	NA	NA	NA	NA
chr16_14370600_14371200	0.129514	0.0441717	1.53646e-05	-0.158916	-3.54696	-8.06308	0.102946	1.71418	1.66842	NA	NA	NA	NA	NA	NA	NA
chr16_14371200_14371800	0.645133	0.0216314	0.000145564	0.0540538	-4.766	-7.94995	0.1166	2.00445	1.91928	NA	NA	NA	NA	NA	NA	NA
chr16_14373600_14374200	0.591245	0.277702	0.00779238	0.0758779	-2.07501	-5.12312	0.140304	1.88895	1.84105	NA	NA	NA	NA	NA	NA	NA
chr16_1438200_1438800	0.178367	0.502917	0.0303274	0.214429	-1.30223	-4.20562	0.156898	1.92861	1.88188	NA	NA	NA	NA	NA	NA	NA
chr16_1438800_1439400	0.748059	0.643049	0.0166194	-0.0462916	-0.732952	-3.75134	0.143259	1.57112	1.5091	NA	NA	NA	NA	NA	NA	NA
chr16_1439400_1440000	0.499235	0.0247467	0.00292001	0.0847502	-3.99999	-5.28033	0.124435	1.72308	1.67972	NA	NA	NA	NA	NA	NA	NA
chr16_14397000_14397600	0.329388	0.0905867	0.00164403	0.130291	-3.50452	-6.60255	0.132168	2.02738	1.97379	NA	NA	NA	NA	NA	NA	NA
chr16_14397600_14398200	0.760893	0.108003	0.00242012	0.0417675	-3.39597	-6.47541	0.136441	2.07179	2.01717	NA	NA	NA	NA	NA	NA	NA
chr16_14399400_14400000	0.283535	0.305953	0.000102056	-0.123653	-1.72916	-6.91874	0.113956	1.67025	1.62657	NA	NA	NA	NA	NA	NA	NA
chr16_14400000_14400600	0.417533	0.0461451	0.00187934	-0.0983481	-3.41331	-5.35518	0.120219	1.66549	1.62341	NA	NA	NA	NA	NA	NA	NA
chr16_14400600_14401200	0.425855	0.0329083	0.00796161	-0.107532	-4.48766	-5.51158	0.133841	2.04035	1.98648	NA	NA	NA	NA	NA	NA	NA
chr16_14401200_14401800	0.60775	0.174091	0.000745739	-0.058122	-1.99129	-5.00543	0.112459	1.44241	1.38528	NA	NA	NA	NA	NA	NA	NA
chr16_14401800_14402400	0.609312	0.00667443	0.00356426	-0.0604262	-4.66875	-4.92988	0.117429	1.6432	1.60473	NA	NA	NA	NA	NA	NA	NA
chr16_14402400_14403000	0.395277	0.0631293	0.000239858	0.0971194	-3.48398	-6.98857	0.113178	1.8295	1.75437	NA	NA	NA	NA	NA	NA	NA
chr16_14418000_14418600	0.268987	0.127898	0.00390488	0.160042	-3.52801	-6.62695	0.143034	2.27556	2.18057	NA	NA	NA	NA	NA	NA	NA
chr16_14418600_14419200	0.0414388	0.837866	4.53403e-06	0.235533	-0.320111	-7.87932	0.112273	1.55556	1.51636	NA	NA	NA	NA	NA	NA	NA
chr16_14419200_14419800	0.0912986	0.379167	4.02577e-05	0.204575	-1.56534	-7.7965	0.118617	1.7628	1.71694	NA	NA	NA	NA	NA	NA	NA
chr16_14420400_14421000	0.00131561	0.241251	0.00134443	0.454621	-2.39897	-6.74983	0.132864	2.02073	1.97694	NA	NA	NA	NA	NA	NA	NA
chr16_14421000_14421600	0.0611955	0.187061	0.00187365	0.259137	-2.78237	-6.71863	0.135035	2.07753	2.03609	NA	NA	NA	NA	NA	NA	NA
chr16_14422800_14423400	0.00399667	0.108601	0.00135633	0.396786	-3.3417	-6.80149	0.130924	2.04224	1.99383	NA	NA	NA	NA	NA	NA	NA
chr16_14423400_14424000	0.0105962	0.0487874	0.00105269	0.324229	-3.62577	-6.10298	0.121686	1.7913	1.74494	NA	NA	NA	NA	NA	NA	NA
chr16_1442400_1443000	0.21064	0.0172527	0.00250402	-0.155499	-4.34718	-5.48417	0.122487	1.75954	1.71482	NA	NA	NA	NA	NA	NA	NA
chr16_1443000_1443600	0.245142	0.792855	0.0115089	0.170862	-0.466167	-4.53192	0.145135	1.76488	1.72172	NA	NA	NA	NA	NA	NA	NA
chr16_1443600_1444200	0.52762	0.0475506	0.129451	0.083175	-2.84399	-2.07105	0.130681	1.39698	1.3414	NA	NA	NA	NA	NA	NA	NA
chr16_1444200_1444800	0.231811	0.0941418	0.207893	0.161497	-1.97898	1.44511	0.13328	1.15781	1.13135	0.0753112	0.0506107	-3.42409	1.61879	-2.11522	0.0471578	0.0145996
chr16_1444800_1445400	0.224216	0.00122935	0.193267	0.159967	-4.41593	1.64538	0.129846	1.28189	1.24622	0.00477406	0.0470223	-6.06131	1.78783	-3.39032	0.00290546	0.00266584
chr16_1445400_1446000	0.171541	0.747525	0.0129428	0.19175	-0.488637	-3.75626	0.138057	1.50888	1.45258	NA	NA	NA	NA	NA	NA	NA
chr16_1446000_1446600	0.558283	0.556787	0.0125404	0.0868826	-1.0007	-4.23186	0.147336	1.69054	1.62863	NA	NA	NA	NA	NA	NA	NA
chr16_1446600_1447200	0.98928	0.636017	0.0628211	0.00165346	0.595433	-2.32966	0.122398	1.24976	1.22186	0.482528	0.0188776	2.92509	1.74781	1.67358	0.109783	0.0263279
chr16_1447200_1447800	0.960187	0.447478	0.000253896	-0.00628985	-1.29285	-6.42456	0.125317	1.68738	1.6202	NA	NA	NA	NA	NA	NA	NA
chr16_1447800_1448400	0.330739	0.0806062	4.8378e-05	-0.0975869	-2.40398	-5.7954	0.0992727	1.34563	1.29228	NA	NA	NA	NA	NA	NA	NA
chr16_1448400_1449000	0.182673	0.550736	0.0136269	-0.101757	-0.48484	-2.02815	0.0752099	0.806613	0.790553	NA	NA	NA	NA	NA	NA	NA
chr16_1449000_1449600	0.0357405	0.275294	0.0687641	-0.113807	-0.55531	-0.923613	0.0526061	0.502957	0.495602	NA	NA	NA	NA	NA	NA	NA
chr16_1449600_1450200	0.0540539	0.116554	0.0535995	-0.115773	-0.95017	-1.15558	0.0585607	0.594042	0.583367	NA	NA	NA	NA	NA	NA	NA
chr16_14501400_14502000	0.564154	0.0113612	0.00488211	0.0737063	-4.43741	-4.85375	0.126887	1.68258	1.64116	NA	NA	NA	NA	NA	NA	NA
chr16_1450200_1450800	0.271771	0.128613	0.00209075	0.116512	-1.99731	-4.06125	0.104745	1.29074	1.2452	NA	NA	NA	NA	NA	NA	NA
chr16_14502000_14502600	0.434492	0.00877076	0.000741774	0.093583	-5.14511	-6.61995	0.118696	1.87946	1.83121	NA	NA	NA	NA	NA	NA	NA
chr16_14502600_14503200	0.180412	0.0248418	0.000357259	0.161662	-4.48758	-7.14094	0.118857	1.93446	1.8523	NA	NA	NA	NA	NA	NA	NA
chr16_14503200_14503800	0.122112	0.113671	0.00352403	0.20797	-3.26583	-5.9655	0.132046	2.0252	1.93925	NA	NA	NA	NA	NA	NA	NA
chr16_1450800_1451400	0.788393	0.152318	0.0793768	0.0360319	-2.21206	-2.6299	0.133468	1.51979	1.4659	NA	NA	NA	NA	NA	NA	NA
chr16_1451400_1452000	0.088755	0.25302	0.174267	-0.179366	-1.28919	-1.50223	0.103154	1.11372	1.0886	NA	NA	NA	NA	NA	NA	NA
chr16_1452000_1452600	0.034126	0.124801	0.073228	-0.212751	-1.76059	-2.01279	0.0974301	1.1261	1.09789	NA	NA	NA	NA	NA	NA	NA
chr16_1452600_1453200	0.595616	0.213556	0.000263581	-0.068467	-2.57534	-7.86998	0.128112	2.04181	1.99074	NA	NA	NA	NA	NA	NA	NA
chr16_1453200_1453800	0.293876	0.55352	1.78566e-05	-0.121024	-0.922095	-7.21577	0.113982	1.54488	1.5072	NA	NA	NA	NA	NA	NA	NA
chr16_1453800_1454400	0.323171	0.0682784	0.000235924	-0.117869	-3.44627	-7.16992	0.118025	1.84588	1.79751	NA	NA	NA	NA	NA	NA	NA
chr16_1454400_1455000	0.00162988	0.422549	0.000935954	-0.437852	-1.57273	-6.69139	0.130777	1.9435	1.89172	NA	NA	NA	NA	NA	NA	NA
chr16_1455000_1455600	0.675162	0.023733	0.00191453	-0.0512906	-3.99416	-5.48205	0.12161	1.70764	1.66513	NA	NA	NA	NA	NA	NA	NA
chr16_1455600_1456200	0.260076	0.148605	0.0414978	-0.0957555	-1.39706	-1.9492	0.0839764	0.950951	0.929421	NA	NA	NA	NA	NA	NA	NA
chr16_1456200_1456800	0.192285	0.300422	0.020145	-0.111737	-1.00207	-2.25143	0.0844405	0.956792	0.935298	NA	NA	NA	NA	NA	NA	NA
chr16_1456800_1457400	0.589287	0.00673348	0.000281283	-0.0593395	-4.71846	-6.37416	0.109144	1.66263	1.62093	NA	NA	NA	NA	NA	NA	NA
chr16_1457400_1458000	0.0926123	0.0111103	4.38173e-05	-0.17531	-4.46607	-7.42001	0.102073	1.68786	1.64341	NA	NA	NA	NA	NA	NA	NA
chr16_1458000_1458600	0.229406	0.0204028	0.000117924	-0.134146	-4.30406	-7.34229	0.11013	1.79192	1.74469	NA	NA	NA	NA	NA	NA	NA
chr16_1459800_1460400	0.384589	0.223448	0.0105384	0.125053	-2.36663	-4.98441	0.142454	1.91776	1.86919	NA	NA	NA	NA	NA	NA	NA
chr16_1460400_1461000	0.818345	0.524019	0.0927153	-0.0264954	-0.791596	-2.05358	0.114703	1.2329	1.19607	NA	NA	NA	NA	NA	NA	NA
chr16_1461000_1461600	0.903015	0.0665042	0.106947	0.0157865	-2.84464	-2.40407	0.128841	1.51343	1.46213	NA	NA	NA	NA	NA	NA	NA
chr16_14629200_14629800	0.393214	0.0231367	0.00285728	-0.107889	-4.31793	-5.64342	0.125176	1.83768	1.79082	NA	NA	NA	NA	NA	NA	NA
chr16_14629800_14630400	0.787861	0.130923	0.590015	-0.0385386	-2.23433	-0.759908	0.142386	1.45285	1.40046	NA	NA	NA	NA	NA	NA	NA
chr16_14630400_14631000	0.233188	0.0448995	0.922929	-0.174959	-3.06478	-0.138876	0.144824	1.48645	1.42763	NA	NA	NA	NA	NA	NA	NA
chr16_14632200_14632800	0.111002	0.000314626	0.00924011	0.177796	-6.39868	-4.34721	0.109416	1.64225	1.5997	NA	NA	NA	NA	NA	NA	NA
chr16_14632800_14633400	0.739983	0.0030656	0.0189674	-0.0393232	-4.45509	-3.33804	0.117774	1.42508	1.37257	NA	NA	NA	NA	NA	NA	NA
chr16_14633400_14634000	0.278912	0.00455484	0.000645574	-0.117333	-4.52652	-5.42119	0.107085	1.51745	1.48069	NA	NA	NA	NA	NA	NA	NA
chr16_1464000_1464600	0.953004	0.0340542	0.000257452	-0.00663724	-3.66012	-6.46762	0.112008	1.67546	1.63289	NA	NA	NA	NA	NA	NA	NA
chr16_1464600_1465200	0.123908	0.514244	0.00208148	-0.197683	-0.948666	-4.52448	0.126134	1.44321	1.38657	NA	NA	NA	NA	NA	NA	NA
chr16_1465200_1465800	0.0843075	0.432134	0.319114	-0.244834	-1.12288	-1.3856	0.138766	1.41688	1.37572	NA	NA	NA	NA	NA	NA	NA
chr16_1465800_1466400	0.45036	0.0620321	0.666521	-0.10407	-2.48247	0.548976	0.136699	1.29794	1.26575	0.0517585	0.188038	-3.03145	1.81294	-1.67211	0.110075	0.0263777
chr16_14661000_14661600	0.732566	0.0106248	0.0387499	0.0450678	-4.52273	-3.52389	0.131089	1.69808	1.65618	NA	NA	NA	NA	NA	NA	NA
chr16_14661600_14662200	0.703224	0.00101169	0.138562	0.0498936	-5.43017	-2.25627	0.13015	1.54664	1.49687	NA	NA	NA	NA	NA	NA	NA
chr16_1466400_1467000	0.711775	0.106019	0.537588	-0.0536093	-2.46373	-0.899642	0.144202	1.49434	1.44843	NA	NA	NA	NA	NA	NA	NA
chr16_14665800_14666400	0.309325	0.166387	0.00264245	0.138197	-2.97214	-6.47812	0.134433	2.11362	2.03774	NA	NA	NA	NA	NA	NA	NA
chr16_14667600_14668200	0.193472	0.0201957	8.11713e-05	-0.146395	-4.58548	-8.0204	0.110933	1.90574	1.85448	NA	NA	NA	NA	NA	NA	NA
chr16_14668200_14668800	0.957347	0.0505406	0.000301752	0.00657191	-4.08551	-7.76056	0.122212	2.03467	1.98491	NA	NA	NA	NA	NA	NA	NA
chr16_1467000_1467600	0.168468	0.00375606	0.0227674	-0.181626	-6.25073	-4.61937	0.12981	2.04729	1.96036	NA	NA	NA	NA	NA	NA	NA
chr16_1467600_1468200	0.0012021	0.000411967	0.00241138	-0.4298	-8.01309	-6.46913	0.12449	2.1038	2.01442	NA	NA	NA	NA	NA	NA	NA
chr16_1468200_1468800	0.0337578	0.0195878	1.56177e-05	-0.220738	-4.17142	-8.10671	0.100869	1.72463	1.67916	NA	NA	NA	NA	NA	NA	NA
chr16_1468800_1469400	0.174569	0.0147159	4.51262e-05	-0.146915	-4.67073	-8.03754	0.106539	1.84264	1.78375	NA	NA	NA	NA	NA	NA	NA
chr16_1470600_1471200	0.450262	0.0474511	0.00918441	-0.0832767	-2.80487	-3.61014	0.109363	1.37712	1.32734	NA	NA	NA	NA	NA	NA	NA
chr16_1471200_1471800	0.794783	0.0508304	0.00690176	-0.0277215	-2.74216	-3.73431	0.105961	1.36744	1.32018	NA	NA	NA	NA	NA	NA	NA
chr16_1471800_1472400	0.66357	0.00367146	0.00030951	-0.0470251	-5.47937	-6.80021	0.107409	1.78982	1.74293	NA	NA	NA	NA	NA	NA	NA
chr16_1473600_1474200	0.477731	0.00380328	0.000317397	0.0822729	-5.96038	-7.28866	0.114938	1.95509	1.87202	NA	NA	NA	NA	NA	NA	NA
chr16_1474200_1474800	0.269608	0.00294113	0.000192295	0.123449	-5.96416	-7.37069	0.110475	1.89881	1.81812	NA	NA	NA	NA	NA	NA	NA
chr16_1475400_1476000	0.868947	0.0410851	0.378208	-0.0241729	-3.29426	-1.33917	0.14569	1.56744	1.50504	NA	NA	NA	NA	NA	NA	NA
chr16_1482000_1482600	0.307137	0.122337	0.000436789	0.128606	-3.02936	-7.10821	0.124533	1.92462	1.87563	NA	NA	NA	NA	NA	NA	NA
chr16_14836800_14837400	0.13449	0.0562825	0.0349523	0.229295	-4.07365	-4.32924	0.15051	2.08028	1.99214	NA	NA	NA	NA	NA	NA	NA
chr16_1485600_1486200	0.52034	0.217713	0.000717832	0.0816103	-1.9252	-5.43551	0.125983	1.54048	1.49903	NA	NA	NA	NA	NA	NA	NA
chr16_1486200_1486800	0.0650522	0.458489	6.71316e-05	-0.220193	-1.06209	-6.00698	0.116498	1.42061	1.37029	NA	NA	NA	NA	NA	NA	NA
chr16_1488000_1488600	0.79425	0.819681	0.265185	-0.0246079	-0.203707	-0.980709	0.0938108	0.888532	0.869456	NA	NA	NA	NA	NA	NA	NA
chr16_1488600_1489200	0.466093	0.457782	0.0118584	-0.0590691	-0.664466	-2.27571	0.0803704	0.887361	0.868443	NA	NA	NA	NA	NA	NA	NA
chr16_1489200_1489800	0.281066	0.0626406	0.476219	-0.0822798	-1.42295	-0.52453	0.0754347	0.745773	0.730263	NA	NA	NA	NA	NA	NA	NA
chr16_1489800_1490400	0.153326	2.33888e-07	0.0639192	0.163049	-7.06079	2.12772	0.112304	1.16485	1.12077	0.00245825	0.019087	-9.1885	1.61648	-5.68428	1.45702e-05	0.000203224
chr16_1492200_1492800	0.866793	0.0325345	0.00110232	-0.019355	-3.33843	-5.06797	0.114748	1.51443	1.45551	NA	NA	NA	NA	NA	NA	NA
chr16_1492800_1493400	0.977302	0.458952	0.0337895	0.00316034	-0.92537	-2.63532	0.110476	1.23903	1.20447	NA	NA	NA	NA	NA	NA	NA
chr16_1493400_1494000	0.178454	0.893681	0.245809	0.200767	0.194742	-1.65211	0.146931	1.4491	1.40536	0.606427	0.0602754	1.84686	2.01864	0.9149	0.371144	0.0708761
chr16_1494000_1494600	0.33039	0.0671983	0.981272	0.124871	-2.38929	-0.0292807	0.126936	1.27453	1.2406	NA	NA	NA	NA	NA	NA	NA
chr16_1494600_1495200	0.789934	0.0330037	0.618643	-0.0322868	-2.80857	-0.621462	0.120495	1.27767	1.24003	NA	NA	NA	NA	NA	NA	NA
chr16_1495200_1495800	0.233166	0.0906454	0.00148117	-0.147709	-2.63134	-5.01369	0.122261	1.52253	1.48287	NA	NA	NA	NA	NA	NA	NA
chr16_14956800_14957400	0.785227	0.205835	0.000438021	-0.0326295	-2.09998	-6.04472	0.119038	1.63647	1.59539	NA	NA	NA	NA	NA	NA	NA
chr16_14957400_14958000	0.755785	0.618334	5.19528e-05	0.0362341	-0.72201	-6.22586	0.115808	1.43939	1.39507	NA	NA	NA	NA	NA	NA	NA
chr16_1495800_1496400	0.429502	0.139724	0.00181817	-0.0962677	-2.18375	-4.67583	0.120776	1.45312	1.41254	NA	NA	NA	NA	NA	NA	NA
chr16_14958000_14958600	0.970471	0.58024	0.0004563	0.00475116	-0.876555	-5.8004	0.127652	1.57376	1.53633	NA	NA	NA	NA	NA	NA	NA
chr16_1496400_1497000	0.916756	0.497472	5.18981e-06	0.0115361	-1.1185	-8.21794	0.109767	1.63548	1.59378	NA	NA	NA	NA	NA	NA	NA
chr16_1497000_1497600	0.799273	0.712143	9.07675e-06	-0.0287166	0.493665	-6.37061	0.112278	1.32968	1.27661	0.526211	0.00141155	6.86428	1.84331	3.72389	0.0013405	0.0017491
chr16_14973600_14974200	0.861584	0.445554	3.26703e-07	0.0173501	-1.15712	-8.74746	0.098953	1.50382	1.46653	NA	NA	NA	NA	NA	NA	NA
chr16_14974200_14974800	0.995946	0.648244	3.89835e-09	-0.000427745	-0.553851	-8.46096	0.083731	1.20609	1.16773	NA	NA	NA	NA	NA	NA	NA
chr16_14974800_14975400	0.77678	0.692991	7.20681e-06	0.0271251	0.441131	-5.40392	0.0951132	1.11035	1.0682	0.515549	0.00135133	5.84505	1.54076	3.79362	0.00113935	0.00160091
chr16_14975400_14976000	0.854159	0.382847	1.04287e-05	-0.0159783	-1.00352	-5.43438	0.0864393	1.13895	1.09812	NA	NA	NA	NA	NA	NA	NA
chr16_1497600_1498200	0.544054	0.139845	0.00156557	0.0738361	-2.16446	-4.69562	0.120799	1.44074	1.39668	NA	NA	NA	NA	NA	NA	NA
chr16_14976000_14976600	0.844867	0.0108594	8.94846e-06	0.0185386	-4.05567	-7.45094	0.09421	1.52761	1.49183	NA	NA	NA	NA	NA	NA	NA
chr16_1498200_1498800	0.538592	0.0205632	0.0968415	0.0911192	-5.1609	-3.54975	0.147067	2.15155	2.0943	NA	NA	NA	NA	NA	NA	NA
chr16_1498800_1499400	0.515519	0.237859	0.00437843	0.0877601	-2.18867	-5.3463	0.133918	1.83014	1.78362	NA	NA	NA	NA	NA	NA	NA
chr16_14988000_14988600	0.578701	0.0218232	0.0072205	-0.0696448	-3.70237	-4.22617	0.124532	1.55952	1.50311	NA	NA	NA	NA	NA	NA	NA
chr16_14988600_14989200	0.220373	0.696975	0.000667524	-0.127083	-0.490093	-4.42292	0.102286	1.2507	1.21171	NA	NA	NA	NA	NA	NA	NA
chr16_14989200_14989800	0.18486	0.129141	0.00257079	-0.176056	-2.55351	-5.14498	0.130789	1.65251	1.61345	NA	NA	NA	NA	NA	NA	NA
chr16_1499400_1500000	0.264399	0.414609	1.49058e-05	0.125958	-1.37994	-7.90476	0.111483	1.6762	1.63259	NA	NA	NA	NA	NA	NA	NA
chr16_1500000_1500600	0.4988	0.0141615	0.0524134	0.0991932	-4.93112	-3.75626	0.145493	1.93366	1.88642	NA	NA	NA	NA	NA	NA	NA
chr16_1500600_1501200	0.986264	0.434872	0.0740712	0.0022689	1.03391	-2.33134	0.131077	1.31246	1.2755	0.341601	0.0209565	3.36525	1.83015	1.83878	0.0808446	0.0211218
chr16_1501200_1501800	0.733029	0.401635	0.0135003	-0.0432125	1.12525	-3.31188	0.125919	1.32924	1.28907	0.316225	0.010545	4.43713	1.85164	2.39632	0.0264531	0.00992588
chr16_1501800_1502400	0.917108	0.0795647	0.0142645	0.0147953	-3.05793	-4.21199	0.141379	1.70558	1.65354	NA	NA	NA	NA	NA	NA	NA
chr16_15023400_15024000	0.125862	0.132244	0.00113113	-0.203304	-3.23315	-7.11729	0.130412	2.10971	2.04922	NA	NA	NA	NA	NA	NA	NA
chr16_1502400_1503000	0.461056	0.402033	0.000154122	0.0904085	-1.27643	-6.01564	0.121625	1.50912	1.45865	NA	NA	NA	NA	NA	NA	NA
chr16_15024000_15024600	0.360912	0.0527704	0.000880731	-0.11843	-4.19143	-7.18187	0.128334	2.10827	2.01872	NA	NA	NA	NA	NA	NA	NA
chr16_1503000_1503600	0.399595	0.696214	5.94309e-07	-0.0857208	0.496729	-7.02944	0.10082	1.26429	1.21384	0.517109	0.000977097	7.52616	1.75266	4.29413	0.000353683	0.000790058
chr16_15034200_15034800	0.627665	0.0056274	0.000585865	-0.0544555	-5.44244	-6.73579	0.111523	1.87347	1.82376	NA	NA	NA	NA	NA	NA	NA
chr16_15035400_15036000	0.070487	0.0619348	0.0387698	0.258789	-3.28529	-3.56658	0.139755	1.71702	1.67642	NA	NA	NA	NA	NA	NA	NA
chr16_1503600_1504200	0.0944116	0.544282	4.11338e-05	-0.199575	-0.908474	-6.57393	0.11686	1.48715	1.44981	NA	NA	NA	NA	NA	NA	NA
chr16_15036000_15036600	0.0710786	0.209598	4.21203e-05	0.210834	-2.23233	-7.73078	0.114106	1.75432	1.70767	NA	NA	NA	NA	NA	NA	NA
chr16_15040200_15040800	0.530488	0.00239522	3.27436e-05	-0.06645	-5.968	-8.1862	0.105136	1.857	1.77808	NA	NA	NA	NA	NA	NA	NA
chr16_15040800_15041400	0.455777	0.0157644	2.09383e-05	-0.0776988	-4.56622	-8.45188	0.103299	1.82128	1.78328	NA	NA	NA	NA	NA	NA	NA
chr16_15046200_15046800	0.303183	0.428621	0.00158549	-0.14912	-1.71443	-7.01589	0.143207	2.14677	2.08954	NA	NA	NA	NA	NA	NA	NA
chr16_15046800_15047400	0.513028	0.0817943	1.16935e-06	-0.0636555	-2.96294	-9.07223	0.0965592	1.66522	1.62178	NA	NA	NA	NA	NA	NA	NA
chr16_15047400_15048000	0.988772	0.00315762	1.38397e-05	-0.00137065	-5.559	-8.49206	0.0968733	1.78423	1.74585	NA	NA	NA	NA	NA	NA	NA
chr16_1504800_1505400	0.821964	0.00268578	0.339919	-0.0278404	-4.3962	-1.28786	0.12302	1.38537	1.33549	NA	NA	NA	NA	NA	NA	NA
chr16_1505400_1506000	0.966164	0.140792	0.263595	0.00534483	-2.00314	-1.46856	0.125314	1.33662	1.29758	NA	NA	NA	NA	NA	NA	NA
chr16_15055200_15055800	0.863939	0.0328766	0.000962314	-0.0216981	-4.54969	-7.14913	0.125915	2.06816	2.02649	NA	NA	NA	NA	NA	NA	NA
chr16_15055800_15056400	0.23641	0.17035	0.000693199	0.152714	-2.74725	-7.00651	0.127297	1.97236	1.92612	NA	NA	NA	NA	NA	NA	NA
chr16_1506000_1506600	0.808218	0.0564926	0.00255586	0.0291356	-2.82531	-4.43564	0.119347	1.44407	1.3901	NA	NA	NA	NA	NA	NA	NA
chr16_1506600_1507200	0.738938	0.722563	0.000619312	0.0478495	-0.617298	-6.16146	0.142715	1.72808	1.67659	NA	NA	NA	NA	NA	NA	NA
chr16_1507200_1507800	0.881291	0.782383	0.00147243	0.0216128	-0.464718	-5.47861	0.143927	1.67264	1.61941	NA	NA	NA	NA	NA	NA	NA
chr16_1507800_1508400	0.315529	0.00428225	1.46752e-05	-0.0916951	-4.1684	-6.55306	0.0903618	1.3869	1.35211	NA	NA	NA	NA	NA	NA	NA
chr16_1508400_1509000	0.779028	0.441939	0.000167353	-0.0230359	-0.860277	-4.42464	0.0816191	1.10914	1.07969	NA	NA	NA	NA	NA	NA	NA
chr16_1509000_1509600	0.994942	0.473854	0.00455934	0.000673568	-0.940016	-3.76305	0.105667	1.30168	1.26166	NA	NA	NA	NA	NA	NA	NA
chr16_15093600_15094200	0.549726	0.0407452	0.0262281	-0.0844948	-3.63095	-3.8685	0.140215	1.7246	1.68426	NA	NA	NA	NA	NA	NA	NA
chr16_15094200_15094800	0.705984	0.0094576	0.000353204	-0.041378	-4.26734	-5.92834	0.109002	1.57551	1.53628	NA	NA	NA	NA	NA	NA	NA
chr16_1509600_1510200	0.522731	0.116732	0.00118611	0.0821018	-2.8159	-5.93822	0.127474	1.76137	1.71772	NA	NA	NA	NA	NA	NA	NA
chr16_1510200_1510800	0.625882	0.306641	0.00141344	0.0592808	-1.52102	-4.80169	0.120777	1.47132	1.41345	NA	NA	NA	NA	NA	NA	NA
chr16_1510800_1511400	0.380021	0.000719284	0.00666517	0.10265	-6.01548	-4.60141	0.115808	1.65929	1.6192	NA	NA	NA	NA	NA	NA	NA
chr16_1511400_1512000	0.41391	4.58922e-05	0.0471316	0.0954553	-7.91932	-3.49512	0.115774	1.75953	1.71343	NA	NA	NA	NA	NA	NA	NA
chr16_15141000_15141600	0.945854	0.328228	0.00432245	-0.00975415	-1.71919	-5.09926	0.142842	1.73974	1.69855	NA	NA	NA	NA	NA	NA	NA
chr16_15141600_15142200	0.61627	0.238403	0.00143793	0.0677721	-2.0731	-5.74632	0.134317	1.73554	1.69446	NA	NA	NA	NA	NA	NA	NA
chr16_15143400_15144000	0.835703	0.98031	0.00209497	-0.0300116	0.0453085	-5.80577	0.143891	1.82587	1.78046	0.63335	0.00708752	5.85108	2.55027	2.2943	0.0327316	0.0113895
chr16_15144000_15144600	0.109113	0.651962	0.000133096	0.193728	-0.640987	-5.70441	0.118571	1.41186	1.36785	NA	NA	NA	NA	NA	NA	NA
chr16_15144600_15145200	0.968367	0.0675878	6.629e-05	-0.00424932	-2.65752	-6.01344	0.106573	1.41971	1.37054	NA	NA	NA	NA	NA	NA	NA
chr16_15145200_15145800	0.516443	0.06486	0.00023618	-0.0772777	-3.05706	-6.28734	0.118183	1.6162	1.57638	NA	NA	NA	NA	NA	NA	NA
chr16_15145800_15146400	0.125146	0.196417	0.000110202	-0.170514	-1.92336	-5.96967	0.109165	1.46727	1.41141	NA	NA	NA	NA	NA	NA	NA
chr16_15146400_15147000	0.021299	0.191798	3.27283e-06	-0.244069	-1.91863	-7.41782	0.102372	1.4483	1.40161	NA	NA	NA	NA	NA	NA	NA
chr16_15148800_15149400	0.969713	0.00627761	0.0906909	-0.00508679	-4.47786	-2.59592	0.13325	1.56337	1.50225	NA	NA	NA	NA	NA	NA	NA
chr16_15149400_15150000	0.595005	0.0833529	0.00771143	-0.0695809	-2.77792	-4.24949	0.129979	1.56944	1.52493	NA	NA	NA	NA	NA	NA	NA
chr16_1519200_1519800	0.694738	0.00249682	0.456357	0.0570167	-5.42682	-1.24448	0.144381	1.69634	1.65665	NA	NA	NA	NA	NA	NA	NA
chr16_1519800_1520400	0.804196	0.000165838	0.817276	-0.0353887	-6.53576	-0.355569	0.141921	1.59372	1.53014	NA	NA	NA	NA	NA	NA	NA
chr16_1523400_1524000	0.320214	0.732387	3.9316e-05	0.122692	-0.547206	-7.06486	0.122097	1.59055	1.55335	NA	NA	NA	NA	NA	NA	NA
chr16_152400_153000	0.131143	0.000347465	0.148928	0.198506	-6.40244	-2.37398	0.129152	1.65686	1.61724	NA	NA	NA	NA	NA	NA	NA
chr16_1524000_1524600	0.854403	0.533731	0.00132657	-0.0224293	-0.89533	-4.69231	0.121544	1.42787	1.37248	NA	NA	NA	NA	NA	NA	NA
chr16_1524600_1525200	0.868915	0.0601694	0.0117587	-0.0199633	-2.80586	-3.67182	0.12029	1.45609	1.39944	NA	NA	NA	NA	NA	NA	NA
chr16_1525200_1525800	0.860759	0.0226313	0.00146049	-0.0209768	-3.71443	-5.13465	0.11892	1.57465	1.51648	NA	NA	NA	NA	NA	NA	NA
chr16_1525800_1526400	0.485573	0.483354	0.000859835	-0.086857	-1.06018	-5.13775	0.123545	1.50031	1.44088	NA	NA	NA	NA	NA	NA	NA
chr16_1526400_1527000	0.275385	0.464374	0.00139653	-0.14121	-1.11387	-4.96332	0.127921	1.50969	1.45926	NA	NA	NA	NA	NA	NA	NA
chr16_1527000_1527600	0.527162	0.345065	0.0149225	-0.083922	1.30455	-3.33546	0.131707	1.36744	1.31877	0.271625	0.0107938	4.64	1.89975	2.44243	0.0239993	0.00932297
chr16_1527600_1528200	0.636472	0.0802278	0.000176422	0.0541	-2.68502	-5.96188	0.113704	1.501	1.46076	NA	NA	NA	NA	NA	NA	NA
chr16_1528200_1528800	0.511704	0.313082	0.000178121	0.0674729	-1.35252	-5.21166	0.102027	1.32605	1.27789	NA	NA	NA	NA	NA	NA	NA
chr16_1528800_1529400	0.519131	0.120762	0.0117239	-0.0768241	-2.30046	-3.6817	0.11825	1.4552	1.40259	NA	NA	NA	NA	NA	NA	NA
chr16_1529400_1530000	0.456874	0.0109979	4.66739e-05	-0.080472	-4.9586	-8.07999	0.107248	1.87119	1.79729	NA	NA	NA	NA	NA	NA	NA
chr16_1530000_1530600	0.536529	0.105614	0.00215857	0.0798243	-2.84477	-5.4616	0.128182	1.72339	1.68031	NA	NA	NA	NA	NA	NA	NA
chr16_1530600_1531200	0.845969	0.789352	1.20685e-05	-0.0204753	0.337154	-5.91321	0.104807	1.2547	1.20551	0.563776	0.00146084	6.25036	1.73998	3.59221	0.00182099	0.00205183
chr16_1531200_1531800	0.855178	0.110111	5.85738e-05	-0.0198723	-2.34208	-6.14756	0.10827	1.43762	1.38902	NA	NA	NA	NA	NA	NA	NA
chr16_1531800_1532400	0.425331	0.0819808	7.8795e-06	0.0818053	-2.6915	-7.42754	0.101704	1.51362	1.47595	NA	NA	NA	NA	NA	NA	NA
chr16_1532400_1533000	0.796638	0.0411629	0.000148698	0.0287515	-3.57374	-6.85078	0.110925	1.7011	1.65661	NA	NA	NA	NA	NA	NA	NA
chr16_1533000_1533600	0.381423	0.00164083	0.307472	-0.117797	-5.10757	-1.52861	0.133292	1.52657	1.48123	NA	NA	NA	NA	NA	NA	NA
chr16_1533600_1534200	0.524804	0.0377742	0.171592	-0.0880651	-3.29719	-2.05617	0.137421	1.54146	1.48058	NA	NA	NA	NA	NA	NA	NA
chr16_1534200_1534800	0.795438	0.0442582	0.027934	-0.0355895	-3.78066	-4.04513	0.136482	1.8279	1.78196	NA	NA	NA	NA	NA	NA	NA
chr16_1534800_1535400	0.0426473	0.118861	0.00156035	-0.268538	-3.0757	-6.33611	0.128797	1.93536	1.88399	NA	NA	NA	NA	NA	NA	NA
chr16_1535400_1536000	0.116334	0.0128561	0.0729807	-0.207095	-3.83486	-2.61049	0.129394	1.48145	1.42264	NA	NA	NA	NA	NA	NA	NA
chr16_1536000_1536600	0.093013	0.00196943	0.123373	-0.224995	-5.03532	-2.32598	0.131168	1.53403	1.48194	NA	NA	NA	NA	NA	NA	NA
chr16_1537200_1537800	0.306072	0.00039443	0.0134806	-0.114376	-5.32502	-3.43842	0.110507	1.39288	1.33802	NA	NA	NA	NA	NA	NA	NA
chr16_1537800_1538400	0.337163	0.00194885	0.0639428	-0.120259	-4.71576	-2.62072	0.12399	1.43507	1.38058	NA	NA	NA	NA	NA	NA	NA
chr16_1539600_1540200	0.734503	0.00361402	0.00639761	0.0404792	-5.10747	-4.64027	0.118636	1.66525	1.62409	NA	NA	NA	NA	NA	NA	NA
chr16_15396000_15396600	0.861362	0.0580709	0.00543072	-0.0221757	-3.29474	-4.8222	0.126269	1.69515	1.65246	NA	NA	NA	NA	NA	NA	NA
chr16_1540200_1540800	0.565545	0.00422718	0.00911908	0.0681829	-4.82871	-4.25878	0.1178	1.60408	1.56424	NA	NA	NA	NA	NA	NA	NA
chr16_1540800_1541400	0.049449	0.00883346	0.065323	-0.267279	-4.73278	-3.18657	0.132451	1.73057	1.68769	NA	NA	NA	NA	NA	NA	NA
chr16_1541400_1542000	0.165763	0.00026249	0.241508	-0.177513	-6.04756	-1.76777	0.126047	1.52924	1.48988	NA	NA	NA	NA	NA	NA	NA
chr16_1542000_1542600	0.800219	0.0834561	0.00836164	-0.0356955	-3.5194	-5.34189	0.14024	1.98905	1.93839	NA	NA	NA	NA	NA	NA	NA
chr16_1542600_1543200	0.0377036	0.312739	1.14557e-08	-0.216956	0.595947	3.98383	0.101389	0.583869	0.574594	0.245439	0.000860696	-3.38788	0.819183	-4.13568	0.000512247	0.000991787
chr16_1543200_1543800	0.193795	0.410543	4.73599e-06	-0.171174	-0.678288	4.15785	0.129805	0.816721	0.802157	0.323275	0.00125214	-4.83614	1.14477	-4.22457	0.00041612	0.000869369
chr16_15433800_15434400	0.809051	0.223145	0.00157435	0.0319115	-2.15279	-5.71255	0.131299	1.74333	1.70014	NA	NA	NA	NA	NA	NA	NA
chr16_15434400_15435000	0.874694	0.239737	0.247376	0.0243952	-1.93658	-1.83357	0.153836	1.62592	1.56497	NA	NA	NA	NA	NA	NA	NA
chr16_15435000_15435600	0.694227	0.000161518	0.167169	-0.0498037	-6.51541	-2.17347	0.125893	1.58553	1.54857	NA	NA	NA	NA	NA	NA	NA
chr16_1543800_1544400	0.419383	0.0662548	0.125964	0.114124	-2.49847	2.00406	0.140064	1.32799	1.28588	0.0549954	0.0315082	-4.50253	1.84853	-2.43574	0.0243418	0.00940151
chr16_1545000_1545600	0.491035	0.062181	0.404212	0.0983972	-2.81755	-1.19263	0.141738	1.474	1.41663	NA	NA	NA	NA	NA	NA	NA
chr16_1545600_1546200	0.342175	0.0330503	0.907472	0.13053	-3.08675	-0.158503	0.135998	1.40461	1.35623	NA	NA	NA	NA	NA	NA	NA
chr16_1546200_1546800	0.927728	0.0182288	0.011801	0.0120452	-5.14937	-5.4033	0.132072	2.10332	2.06047	NA	NA	NA	NA	NA	NA	NA
chr16_1548000_1548600	0.31021	0.128378	0.00276276	-0.141204	-3.40467	-6.70178	0.137612	2.19884	2.11862	NA	NA	NA	NA	NA	NA	NA
chr16_1548600_1549200	0.626066	0.411104	0.000121368	-0.0614133	-1.50923	-7.44449	0.125189	1.81944	1.77278	NA	NA	NA	NA	NA	NA	NA
chr16_1549200_1549800	0.748114	0.350089	0.00242862	-0.048437	-2.17633	-7.2242	0.149932	2.30538	2.2513	NA	NA	NA	NA	NA	NA	NA
chr16_15492600_15493200	0.0465274	0.211644	0.00560482	0.276574	-2.46095	-5.40744	0.135198	1.94283	1.86046	NA	NA	NA	NA	NA	NA	NA
chr16_15501600_15502200	0.260688	1.72337e-05	0.121849	-0.135622	-8.32922	-2.66658	0.119094	1.73589	1.69186	NA	NA	NA	NA	NA	NA	NA
chr16_15502200_15502800	0.398036	0.000737041	0.0589876	-0.109295	-5.97238	-3.11626	0.128119	1.6511	1.60939	NA	NA	NA	NA	NA	NA	NA
chr16_15502800_15503400	0.819569	0.104366	0.0100536	-0.0362455	-4.22153	-6.58378	0.157996	2.54802	2.45215	NA	NA	NA	NA	NA	NA	NA
chr16_1550400_1551000	0.715386	0.0226089	0.00102141	0.0442399	-4.2484	-6.15658	0.120582	1.8007	1.75515	NA	NA	NA	NA	NA	NA	NA
chr16_15509400_15510000	0.0133047	0.0914277	0.00270025	0.320071	-2.67344	-4.79738	0.1243	1.55075	1.5127	NA	NA	NA	NA	NA	NA	NA
chr16_1551000_1551600	0.911466	0.531408	0.0146178	-0.0107541	-0.685504	-2.68808	0.096188	1.08703	1.05935	NA	NA	NA	NA	NA	NA	NA
chr16_1551600_1552200	0.461177	0.0840856	0.0110899	-0.0682812	-2.05883	-3.00378	0.0918825	1.16603	1.13491	NA	NA	NA	NA	NA	NA	NA
chr16_15521400_15522000	0.285982	0.819962	0.0288606	0.155936	-0.254083	2.45052	0.14445	1.11002	1.08618	0.578968	0.0131186	-2.7046	1.55304	-1.74149	0.0969592	0.0240193
chr16_1552200_1552800	0.633505	0.0046608	0.000565791	-0.0458231	-3.87963	-4.64032	0.0954659	1.30427	1.25249	NA	NA	NA	NA	NA	NA	NA
chr16_15522000_15522600	0.0869164	0.698086	0.00626309	0.249958	0.41391	2.97314	0.142895	1.06038	1.03771	0.51822	0.00895646	-2.55923	1.48366	-1.72494	0.0999587	0.0245686
chr16_1552800_1553400	0.667054	0.00896277	0.000727185	0.047565	-4.49802	-5.81652	0.109856	1.64809	1.60602	NA	NA	NA	NA	NA	NA	NA
chr16_1553400_1554000	0.550355	0.0832752	0.0189061	-0.0827161	-3.54563	-4.74442	0.13748	2.00266	1.9498	NA	NA	NA	NA	NA	NA	NA
chr16_1554600_1555200	0.662827	0.0075368	0.000454823	-0.0482608	-4.61415	-6.07724	0.109972	1.65064	1.6092	NA	NA	NA	NA	NA	NA	NA
chr16_1555200_1555800	0.964235	0.00809803	0.000426967	-0.00491861	-4.46534	-5.97177	0.109097	1.61316	1.57268	NA	NA	NA	NA	NA	NA	NA
chr16_1555800_1556400	0.0281478	0.0361627	0.000178262	0.263752	-4.13611	-7.51879	0.116355	1.91644	1.84371	NA	NA	NA	NA	NA	NA	NA
chr16_1556400_1557000	0.353694	0.0181973	8.31124e-05	0.104571	-4.63065	-7.85414	0.111612	1.89089	1.81912	NA	NA	NA	NA	NA	NA	NA
chr16_1557000_1557600	0.89341	0.0195605	0.000220907	-0.0162406	-5.0649	-8.051	0.120539	2.09353	2.00782	NA	NA	NA	NA	NA	NA	NA
chr16_1557600_1558200	0.717491	0.0403132	0.000138755	0.0428209	-4.23578	-8.16357	0.117625	2.00734	1.9637	NA	NA	NA	NA	NA	NA	NA
chr16_1558200_1558800	0.120208	0.0307481	0.000167103	-0.183707	-4.38819	-7.83598	0.11603	1.9688	1.91189	NA	NA	NA	NA	NA	NA	NA
chr16_15586800_15587400	0.89117	0.00578341	0.00042848	-0.0149645	-5.11926	-6.53535	0.108767	1.76841	1.72162	NA	NA	NA	NA	NA	NA	NA
chr16_15587400_15588000	0.680121	0.0196148	0.00577924	0.0540265	-4.19635	-4.90674	0.130206	1.73534	1.69484	NA	NA	NA	NA	NA	NA	NA
chr16_1558800_1559400	0.573948	0.0040684	2.34381e-05	0.0589813	-5.71194	-8.50959	0.104154	1.88874	1.80846	NA	NA	NA	NA	NA	NA	NA
chr16_15591000_15591600	0.239486	1.80501e-16	3.56529e-16	-0.161668	6.32904	6.15852	0.135661	0.504022	0.499888	0.00245825	0.000772152	0.170519	0.709878	0.240208	0.812614	0.144155
chr16_1559400_1560000	0.189202	0.00541922	3.24506e-05	0.128646	-4.70299	-7.23392	0.0965325	1.61117	1.57031	NA	NA	NA	NA	NA	NA	NA
chr16_15598800_15599400	0.538296	0.000494884	0.00124329	0.066291	-6.69848	-5.99835	0.106916	1.78678	1.7432	NA	NA	NA	NA	NA	NA	NA
chr16_15599400_15600000	0.115643	0.00367947	0.00140157	0.181963	-5.40868	-5.85153	0.113471	1.76718	1.72102	NA	NA	NA	NA	NA	NA	NA
chr16_1560000_1560600	0.552758	0.0755884	0.003163	-0.0367103	-1.28587	-2.15907	0.0613863	0.707327	0.693117	NA	NA	NA	NA	NA	NA	NA
chr16_1560600_1561200	0.290116	0.0611653	0.0133741	-0.0704854	-1.4298	-1.87794	0.0658626	0.744974	0.729886	NA	NA	NA	NA	NA	NA	NA
chr16_15607200_15607800	0.738337	0.00390568	0.00265796	0.0403766	-5.90487	-6.04083	0.120139	1.94302	1.90143	NA	NA	NA	NA	NA	NA	NA
chr16_1561200_1561800	0.130898	0.0194749	2.2781e-05	-0.156161	-4.26298	-8.13721	0.101535	1.76075	1.72617	NA	NA	NA	NA	NA	NA	NA
chr16_1561800_1562400	0.136063	0.059562	0.000156685	-0.171301	-3.55448	-7.42898	0.112908	1.84003	1.80363	NA	NA	NA	NA	NA	NA	NA
chr16_15635400_15636000	0.739687	0.0121995	0.000149288	-0.0392443	-5.43151	-8.23998	0.117399	2.0816	1.99314	NA	NA	NA	NA	NA	NA	NA
chr16_15636000_15636600	0.965596	0.015995	0.000209491	-0.0052148	-5.24975	-8.09225	0.120247	2.09882	2.00963	NA	NA	NA	NA	NA	NA	NA
chr16_1564200_1564800	0.379579	0.109972	0.000443268	-0.0981689	-2.2499	-5.01808	0.110649	1.38048	1.32579	NA	NA	NA	NA	NA	NA	NA
chr16_15642000_15642600	0.119273	0.00464495	0.00143802	0.178059	-5.18312	-5.75146	0.112171	1.74175	1.69599	NA	NA	NA	NA	NA	NA	NA
chr16_15642600_15643200	0.106025	0.0149615	0.229714	0.217629	-3.71001	-1.71899	0.132002	1.46747	1.41219	NA	NA	NA	NA	NA	NA	NA
chr16_15643200_15643800	0.889793	0.059744	0.689194	0.0220596	-3.1676	-0.635099	0.15832	1.64097	1.57796	NA	NA	NA	NA	NA	NA	NA
chr16_1564800_1565400	0.391935	0.0597218	0.00807095	-0.107533	-2.8338	-3.93919	0.124424	1.46792	1.42243	NA	NA	NA	NA	NA	NA	NA
chr16_15649800_15650400	0.699015	0.00547491	0.182888	-0.0576671	-5.91763	-2.67516	0.148216	2.02992	1.97823	NA	NA	NA	NA	NA	NA	NA
chr16_15650400_15651000	0.210652	0.000727285	0.00917722	-0.142895	-5.69949	-4.17502	0.112561	1.57373	1.53485	NA	NA	NA	NA	NA	NA	NA
chr16_15651000_15651600	0.0863067	0.0179346	0.000608678	-0.198881	-4.20305	-6.14013	0.113468	1.71214	1.66818	NA	NA	NA	NA	NA	NA	NA
chr16_1565400_1566000	0.765392	0.0208858	0.0178981	-0.0407483	-4.99873	-5.0104	0.135746	2.08954	2.04032	NA	NA	NA	NA	NA	NA	NA
chr16_1567200_1567800	0.0713938	0.514185	0.00469059	-0.227537	-0.920614	-4.01072	0.123288	1.40034	1.3494	NA	NA	NA	NA	NA	NA	NA
chr16_15672000_15672600	0.788105	0.00177314	0.653599	-0.0286832	-3.6492	0.484161	0.106099	1.09951	1.07184	0.00546248	0.18376	-4.13336	1.5355	-2.69186	0.0140254	0.00666564
chr16_15672600_15673200	0.796302	0.0514025	0.00848474	-0.0184246	-1.09668	1.48489	0.0709629	0.548291	0.539912	0.0438053	0.00951333	-2.58157	0.769498	-3.35488	0.00315259	0.0027835
chr16_15673200_15673800	0.899532	0.0131958	0.26264	-0.0123353	-2.28303	0.983939	0.0971653	0.885492	0.86762	0.0156831	0.0646402	-3.26697	1.2397	-2.63528	0.0158659	0.00717462
chr16_1567800_1568400	0.605003	0.588816	0.00236541	-0.0629996	-0.762828	-4.34872	0.120967	1.40131	1.35129	NA	NA	NA	NA	NA	NA	NA
chr16_1568400_1569000	0.899516	0.156391	0.000157892	0.0155195	-2.71382	-7.54873	0.122229	1.88345	1.83378	NA	NA	NA	NA	NA	NA	NA
chr16_15707400_15708000	0.873341	0.0118783	0.000242059	-0.0176428	-4.40694	-6.52855	0.110056	1.68217	1.64009	NA	NA	NA	NA	NA	NA	NA
chr16_15708000_15708600	0.94656	0.00276262	0.000520044	-0.00702879	-4.68429	-5.3465	0.104293	1.48083	1.43237	NA	NA	NA	NA	NA	NA	NA
chr16_15714600_15715200	0.902604	0.00490026	0.00091638	0.0134686	-5.01295	-5.85563	0.109456	1.69577	1.65212	NA	NA	NA	NA	NA	NA	NA
chr16_15715200_15715800	0.625159	0.00450768	0.000741209	-0.0533954	-5.1121	-6.02778	0.108559	1.71156	1.66728	NA	NA	NA	NA	NA	NA	NA
chr16_15717000_15717600	0.579656	0.106483	0.000185021	-0.0653525	-3.14165	-7.60128	0.117152	1.90812	1.86935	NA	NA	NA	NA	NA	NA	NA
chr16_15717600_15718200	0.0187019	0.567597	2.75202e-05	-0.275398	-0.878359	-6.92831	0.112973	1.52562	1.48779	NA	NA	NA	NA	NA	NA	NA
chr16_15718200_15718800	0.301349	0.960997	0.00145071	-0.144387	-0.0839983	-5.64926	0.138131	1.70833	1.66733	NA	NA	NA	NA	NA	NA	NA
chr16_15720000_15720600	0.174301	0.10571	0.00202764	-0.183084	-3.52133	-6.68596	0.132684	2.13386	2.04323	NA	NA	NA	NA	NA	NA	NA
chr16_15720600_15721200	0.622339	0.000970153	0.139543	-0.0602302	-5.00752	-2.05057	0.121461	1.42053	1.36387	NA	NA	NA	NA	NA	NA	NA
chr16_15721200_15721800	0.857198	0.00159135	0.0898786	0.022878	-5.1123	-2.53631	0.126429	1.52317	1.46394	NA	NA	NA	NA	NA	NA	NA
chr16_15723600_15724200	0.634962	0.265218	0.00304711	-0.0672764	-2.43595	-6.62246	0.140766	2.15976	2.1169	NA	NA	NA	NA	NA	NA	NA
chr16_15724200_15724800	0.712696	0.409428	0.00118973	-0.0482947	-1.37938	-5.58722	0.130343	1.65692	1.61667	NA	NA	NA	NA	NA	NA	NA
chr16_15724800_15725400	0.402634	0.151987	0.00692622	0.113803	-2.72424	-5.15174	0.134721	1.87013	1.82213	NA	NA	NA	NA	NA	NA	NA
chr16_15726000_15726600	0.218797	0.0314959	3.87527e-05	0.13489	-4.28269	-8.56862	0.108193	1.93046	1.88215	NA	NA	NA	NA	NA	NA	NA
chr16_15726600_15727200	0.194225	0.039457	5.38256e-06	0.129442	-3.57976	-8.46622	0.0982553	1.68881	1.64537	NA	NA	NA	NA	NA	NA	NA
chr16_15749400_15750000	0.752355	0.0172479	0.000192988	0.0375929	-4.98257	-7.83327	0.11843	2.01662	1.93277	NA	NA	NA	NA	NA	NA	NA
chr16_15783000_15783600	0.791952	0.00988433	0.00516815	0.0323819	-4.18835	-4.4528	0.122051	1.55615	1.51635	NA	NA	NA	NA	NA	NA	NA
chr16_15783600_15784200	0.326891	0.272426	4.53319e-05	0.111748	-1.68959	-6.69108	0.112768	1.52106	1.48539	NA	NA	NA	NA	NA	NA	NA
chr16_15785400_15786000	0.180328	0.038376	8.8819e-05	0.144777	-3.68751	-7.28359	0.106422	1.72959	1.69508	NA	NA	NA	NA	NA	NA	NA
chr16_15786000_15786600	0.080912	0.109338	0.000539748	0.208455	-2.96792	-6.62768	0.116805	1.8177	1.78145	NA	NA	NA	NA	NA	NA	NA
chr16_1580400_1581000	0.625159	0.000471587	0.000861636	0.0572893	-7.36712	-6.67992	0.116476	1.95689	1.87375	NA	NA	NA	NA	NA	NA	NA
chr16_15807600_15808200	0.497919	0.07932	0.000803144	0.0853237	-3.62019	-6.93235	0.124892	2.01749	1.9318	NA	NA	NA	NA	NA	NA	NA
chr16_15822600_15823200	0.312678	0.414834	0.000332867	-0.132735	-1.57796	-7.24169	0.130028	1.91766	1.86734	NA	NA	NA	NA	NA	NA	NA
chr16_15823200_15823800	0.457314	0.300077	0.000980141	-0.0949553	-1.96429	-6.42433	0.126676	1.87418	1.82424	NA	NA	NA	NA	NA	NA	NA
chr16_15848400_15849000	0.302214	0.145982	0.00275237	-0.142334	-3.18758	-6.62601	0.136414	2.15538	2.09379	NA	NA	NA	NA	NA	NA	NA
chr16_1588800_1589400	0.375585	0.377219	0.00795439	-0.134449	-2.00715	-6.12342	0.150267	2.25105	2.20673	NA	NA	NA	NA	NA	NA	NA
chr16_15888000_15888600	0.471419	0.00171048	0.0319979	0.0913528	-6.01947	-3.89346	0.125803	1.80689	1.76045	NA	NA	NA	NA	NA	NA	NA
chr16_15888600_15889200	0.0206866	0.00011606	0.0256164	0.269164	-6.49037	-3.46515	0.112328	1.54043	1.50212	NA	NA	NA	NA	NA	NA	NA
chr16_1589400_1590000	0.548115	0.358848	0.00421835	-0.0793466	-1.66636	-5.27434	0.13114	1.7979	1.75168	NA	NA	NA	NA	NA	NA	NA
chr16_1590000_1590600	0.963159	0.00371105	0.00435588	-0.00548488	-5.78317	-5.43214	0.118101	1.89145	1.81112	NA	NA	NA	NA	NA	NA	NA
chr16_15939600_15940200	0.131458	0.422718	0.00162511	-0.21049	-1.64477	-6.6332	0.137064	2.03327	1.98059	NA	NA	NA	NA	NA	NA	NA
chr16_15949800_15950400	0.570479	0.136955	0.00196634	0.0710765	-2.28132	-4.81255	0.124381	1.50717	1.46592	NA	NA	NA	NA	NA	NA	NA
chr16_15950400_15951000	0.742792	0.252956	8.25402e-05	0.0368102	-1.60352	-5.76061	0.111498	1.38507	1.33357	NA	NA	NA	NA	NA	NA	NA
chr16_1596600_1597200	0.526308	0.0413204	0.000804682	0.0821902	-4.42379	-7.24986	0.128722	2.10744	2.02064	NA	NA	NA	NA	NA	NA	NA
chr16_1597200_1597800	0.486455	0.0356113	0.000540252	0.0867474	-4.37139	-7.20202	0.12364	2.01914	1.93599	NA	NA	NA	NA	NA	NA	NA
chr16_15987600_15988200	0.941803	0.94757	0.421851	0.0121935	-0.108072	-1.27212	0.166116	1.63452	1.56964	NA	NA	NA	NA	NA	NA	NA
chr16_15988200_15988800	0.116581	0.0580991	0.930078	-0.248802	2.66748	0.117522	0.155562	1.37258	1.33201	0.0488325	0.270231	2.54996	1.91265	1.33321	0.197452	0.0419639
chr16_15996600_15997200	0.411684	0.016219	0.000863046	0.102303	-5.02424	-6.87105	0.123485	2.01317	1.92766	NA	NA	NA	NA	NA	NA	NA
chr16_15997800_15998400	0.814111	0.000984444	0.0307489	0.029469	-5.75849	-3.56093	0.124616	1.63585	1.59766	NA	NA	NA	NA	NA	NA	NA
chr16_15998400_15999000	0.592457	0.00586869	0.188097	0.0665878	-4.10827	-1.82916	0.12353	1.42185	1.36906	NA	NA	NA	NA	NA	NA	NA
chr16_16007400_16008000	0.330139	0.073641	0.000515825	0.125047	-3.70052	-7.34962	0.127048	2.02148	1.96761	NA	NA	NA	NA	NA	NA	NA
chr16_16009200_16009800	0.239582	0.0665852	6.57874e-05	-0.13176	-3.48873	-7.98632	0.110587	1.85668	1.81921	NA	NA	NA	NA	NA	NA	NA
chr16_16009800_16010400	0.405453	0.0761088	0.000134131	-0.0949594	-3.38968	-7.59512	0.113096	1.86801	1.82228	NA	NA	NA	NA	NA	NA	NA
chr16_16021200_16021800	0.112792	0.794264	0.0408337	-0.250173	-0.505614	-3.95477	0.154749	1.92765	1.87926	NA	NA	NA	NA	NA	NA	NA
chr16_16021800_16022400	0.127171	0.0252428	0.216147	-0.211286	2.27157	1.20617	0.136012	0.982066	0.961795	0.0247138	0.0526679	1.0654	1.37459	0.775065	0.447369	0.0831768
chr16_16022400_16023000	0.262681	0.0649301	0.840217	-0.174882	2.47307	-0.258608	0.154221	1.30781	1.27544	0.0539599	0.243531	2.73168	1.82678	1.49535	0.150435	0.0335683
chr16_16027200_16027800	0.060369	0.00802344	0.0338455	0.270542	-6.06333	-4.58179	0.14051	2.18767	2.09479	NA	NA	NA	NA	NA	NA	NA
chr16_16027800_16028400	0.424596	0.00436233	0.00965117	-0.100389	-5.98566	-5.26321	0.124608	1.99603	1.94882	NA	NA	NA	NA	NA	NA	NA
chr16_16028400_16029000	0.483493	0.0228291	0.00156022	-0.0831053	-3.89099	-5.4166	0.117644	1.65204	1.61057	NA	NA	NA	NA	NA	NA	NA
chr16_16062000_16062600	0.639422	0.0651342	0.0524166	0.0646186	-3.14747	-3.23848	0.137012	1.66576	1.6264	NA	NA	NA	NA	NA	NA	NA
chr16_16062600_16063200	0.450233	0.00942367	0.0451325	0.0996283	-4.73561	-3.5084	0.130828	1.7475	1.70354	NA	NA	NA	NA	NA	NA	NA
chr16_16067400_16068000	0.744908	0.0301059	0.0132792	0.0434084	-3.76296	-4.22949	0.132616	1.68143	1.64204	NA	NA	NA	NA	NA	NA	NA
chr16_1606800_1607400	0.098752	0.00519334	0.00219603	0.196246	-5.04695	-5.43816	0.116464	1.71973	1.67621	NA	NA	NA	NA	NA	NA	NA
chr16_16068000_16068600	0.614329	0.166262	0.000760722	0.063868	-2.45339	-6.13273	0.125884	1.74419	1.70039	NA	NA	NA	NA	NA	NA	NA
chr16_16072800_16073400	0.145649	0.0196146	0.307171	0.228902	-5.00364	-2.09309	0.154648	2.06918	2.02694	NA	NA	NA	NA	NA	NA	NA
chr16_1607400_1608000	0.0746869	0.000939945	0.00339321	0.206055	-6.38355	-5.45149	0.112983	1.80542	1.76434	NA	NA	NA	NA	NA	NA	NA
chr16_16075800_16076400	0.28393	0.0634187	0.000103541	0.124209	-3.55753	-7.78677	0.114564	1.87025	1.83258	NA	NA	NA	NA	NA	NA	NA
chr16_16086000_16086600	0.263808	0.157938	0.00991983	0.171892	-3.36896	-6.04582	0.151948	2.34706	2.24744	NA	NA	NA	NA	NA	NA	NA
chr16_1609800_1610400	0.625809	0.0590044	0.0217586	0.0672378	-3.20106	-3.83297	0.13696	1.6533	1.6137	NA	NA	NA	NA	NA	NA	NA
chr16_16098000_16098600	0.239878	0.0416493	0.000103517	0.136373	-4.01907	-7.96564	0.114532	1.91787	1.87465	NA	NA	NA	NA	NA	NA	NA
chr16_16098600_16099200	0.684844	0.0486534	6.6649e-05	0.0449345	-3.77856	-7.93817	0.110014	1.86562	1.8099	NA	NA	NA	NA	NA	NA	NA
chr16_16102200_16102800	0.492999	0.386599	8.88514e-08	0.0613251	-1.10829	-7.72689	0.0887405	1.26792	1.21848	NA	NA	NA	NA	NA	NA	NA
chr16_16102800_16103400	0.696861	0.034381	4.55062e-05	0.0419275	-3.50111	-7.05017	0.106955	1.60574	1.56552	NA	NA	NA	NA	NA	NA	NA
chr16_16108200_16108800	0.420268	0.0135469	0.00213918	0.103576	-5.25695	-6.37782	0.127362	2.04724	1.96029	NA	NA	NA	NA	NA	NA	NA
chr16_1611000_1611600	0.538115	0.0238467	0.00488679	-0.0810854	-4.95293	-6.05342	0.130718	2.11936	2.04703	NA	NA	NA	NA	NA	NA	NA
chr16_1611600_1612200	0.359345	0.0440987	0.00426031	0.120587	-4.30451	-5.99247	0.130242	2.07954	1.99257	NA	NA	NA	NA	NA	NA	NA
chr16_16120200_16120800	0.892989	0.047928	0.0929457	-0.0187303	-2.60088	2.13478	0.138466	1.27983	1.24427	0.0413916	0.0246723	-4.73566	1.78498	-2.65306	0.0152645	0.00702037
chr16_16120800_16121400	0.867024	0.0196267	0.0472453	0.0247582	-3.36904	2.75129	0.14704	1.39336	1.34951	0.0206202	0.0161659	-6.12033	1.93975	-3.15522	0.00497936	0.00360414
chr16_16121400_16122000	0.961621	0.0358518	0.00162705	0.00616918	-4.43955	-6.73839	0.12751	2.05343	2.01225	NA	NA	NA	NA	NA	NA	NA
chr16_16122000_16122600	0.883675	0.0112941	0.00048979	-0.0170193	-5.09244	-7.0832	0.115679	1.92926	1.8877	NA	NA	NA	NA	NA	NA	NA
chr16_1612800_1613400	0.529704	0.000440701	0.014051	-0.0717249	-5.6403	-3.6892	0.113264	1.48944	1.44489	NA	NA	NA	NA	NA	NA	NA
chr16_1613400_1614000	0.525126	0.000107186	0.0132851	-0.0697297	-6.30569	-3.73665	0.108894	1.4878	1.4508	NA	NA	NA	NA	NA	NA	NA
chr16_16138800_16139400	0.00650759	0.0712239	0.0186312	-0.418551	-3.68203	-4.65747	0.146821	1.99382	1.90936	NA	NA	NA	NA	NA	NA	NA
chr16_16140600_16141200	0.164066	0.0315125	9.29595e-05	0.161851	-4.34987	-8.19727	0.114456	1.96095	1.91404	NA	NA	NA	NA	NA	NA	NA
chr16_16141200_16141800	0.184916	0.0846068	3.20524e-05	0.15004	-3.37259	-8.62249	0.111476	1.9134	1.8702	NA	NA	NA	NA	NA	NA	NA
chr16_16149600_16150200	0.588632	0.568184	3.89272e-05	0.0655884	0.7965	-6.10442	0.120425	1.38555	1.34128	0.438144	0.00192326	6.90092	1.92841	3.57855	0.00187965	0.00208444
chr16_16150200_16150800	0.473573	0.606672	0.00105509	0.0906802	0.706998	-4.58659	0.125489	1.36384	1.31167	0.463421	0.00590745	5.29359	1.89223	2.79754	0.0111174	0.00578947
chr16_16150800_16151400	0.435722	0.0387878	0.0101782	0.104564	-4.29136	-5.27412	0.132982	2.01729	1.96786	NA	NA	NA	NA	NA	NA	NA
chr16_16154400_16155000	0.796149	0.397141	0.00375296	0.0355256	-1.42939	-4.98621	0.136723	1.67237	1.63297	NA	NA	NA	NA	NA	NA	NA
chr16_1615800_1616400	0.472119	0.0331104	7.0668e-05	0.080933	-4.1427	-8.05413	0.111631	1.8858	1.84396	NA	NA	NA	NA	NA	NA	NA
chr16_1616400_1617000	0.383911	0.0818377	0.000332374	0.106641	-3.47869	-7.41583	0.121306	1.95537	1.912	NA	NA	NA	NA	NA	NA	NA
chr16_16184400_16185000	0.638651	0.117227	4.402e-05	-0.051455	-2.69733	-7.44239	0.10885	1.68955	1.64889	NA	NA	NA	NA	NA	NA	NA
chr16_16185000_16185600	0.37748	0.0599645	0.000866839	-0.114607	-4.04527	-7.22301	0.128604	2.09753	2.02724	NA	NA	NA	NA	NA	NA	NA
chr16_16188600_16189200	0.129904	0.241768	0.00253364	-0.19902	-2.3291	-6.14583	0.12906	1.96407	1.92421	NA	NA	NA	NA	NA	NA	NA
chr16_16189200_16189800	0.227265	0.180067	0.000715026	-0.149958	-2.5702	-6.71334	0.122537	1.88813	1.85078	NA	NA	NA	NA	NA	NA	NA
chr16_1619400_1620000	0.764113	0.320579	1.79033e-05	0.0331775	-1.45386	-6.76735	0.109907	1.44791	1.41377	NA	NA	NA	NA	NA	NA	NA
chr16_1620000_1620600	0.366803	0.695276	5.86175e-09	0.084154	0.511591	-9.03431	0.0923288	1.29789	1.26756	0.516714	0.000824347	9.5459	1.81417	5.26184	3.77602e-05	0.000268633
chr16_1620600_1621200	0.671169	0.507643	5.03242e-06	-0.0486467	0.981365	-7.40457	0.113853	1.46971	1.4335	0.396941	0.00127086	8.38594	2.05304	4.08465	0.000577176	0.00107007
chr16_1623000_1623600	0.2818	0.199071	0.00108064	0.134046	-2.24282	-5.85083	0.123084	1.72132	1.6771	NA	NA	NA	NA	NA	NA	NA
chr16_1623600_1624200	0.216476	0.0318683	0.000240413	0.139318	-3.69862	-6.4826	0.111173	1.67102	1.62766	NA	NA	NA	NA	NA	NA	NA
chr16_1624200_1624800	0.634975	0.000347033	0.00287015	0.0534328	-6.9826	-5.44923	0.111805	1.80681	1.73007	NA	NA	NA	NA	NA	NA	NA
chr16_1625400_1626000	0.133423	0.104161	3.9011e-05	-0.166949	-2.61002	-6.98547	0.109279	1.57439	1.53509	NA	NA	NA	NA	NA	NA	NA
chr16_1626000_1626600	0.0806297	0.131951	0.000204235	-0.208452	-2.30703	-5.8898	0.116691	1.50423	1.45973	NA	NA	NA	NA	NA	NA	NA
chr16_1626600_1627200	0.857481	6.79398e-05	0.00468717	-0.0188636	-7.56207	-5.02328	0.104454	1.72649	1.68993	NA	NA	NA	NA	NA	NA	NA
chr16_1630800_1631400	0.323391	0.0460593	0.00249995	-0.126692	-3.7306	-5.67173	0.126917	1.81956	1.77314	NA	NA	NA	NA	NA	NA	NA
chr16_1631400_1632000	0.589825	0.0465837	0.00184295	-0.0702242	-3.86402	-6.0868	0.129352	1.88936	1.8414	NA	NA	NA	NA	NA	NA	NA
chr16_1632000_1632600	0.227782	0.320314	4.95911e-05	0.143879	-1.81273	-7.865	0.117702	1.80432	1.75674	NA	NA	NA	NA	NA	NA	NA
chr16_1632600_1633200	0.697358	0.126209	0.00209203	0.0503259	-2.75296	-5.61919	0.128602	1.76757	1.72298	NA	NA	NA	NA	NA	NA	NA
chr16_1633200_1633800	0.303724	0.147547	0.0405367	0.155851	-3.14531	-4.38158	0.149841	2.13525	2.07886	NA	NA	NA	NA	NA	NA	NA
chr16_16364400_16365000	0.219966	0.0123127	0.000174723	-0.141513	-5.15376	-7.88841	0.113798	1.97792	1.93134	NA	NA	NA	NA	NA	NA	NA
chr16_16365000_16365600	0.160311	0.0206744	4.17702e-05	-0.148487	-3.57867	-6.59675	0.10405	1.49331	1.45635	NA	NA	NA	NA	NA	NA	NA
chr16_16365600_16366200	0.0301367	0.00705977	0.000544006	-0.26097	-5.5641	-7.06456	0.116634	1.97301	1.9002	NA	NA	NA	NA	NA	NA	NA
chr16_1641000_1641600	0.295438	0.354255	0.000930549	-0.135608	-1.57499	-5.80953	0.128136	1.68302	1.64151	NA	NA	NA	NA	NA	NA	NA
chr16_1641600_1642200	0.405804	0.546127	0.00120111	-0.102855	0.811292	-4.43188	0.122592	1.3342	1.28358	0.423702	0.00615205	5.24317	1.85139	2.83202	0.0103001	0.00552339
chr16_1642200_1642800	0.9212	0.217383	0.00791368	0.0139236	-2.36228	-5.11203	0.139984	1.88884	1.84095	NA	NA	NA	NA	NA	NA	NA
chr16_1646400_1647000	0.0166584	0.19722	0.000357536	0.299021	-2.49183	-7.18178	0.120337	1.90442	1.86301	NA	NA	NA	NA	NA	NA	NA
chr16_1647000_1647600	0.0537488	0.143647	0.00424709	0.255462	-2.71452	-5.34753	0.129047	1.82462	1.77744	NA	NA	NA	NA	NA	NA	NA
chr16_1647600_1648200	0.395366	0.00552575	0.0154666	-0.112928	-3.3181	2.79748	0.131626	1.13955	1.11239	0.00919513	0.0109008	-6.11558	1.59248	-3.84029	0.00102177	0.00152115
chr16_1648200_1648800	0.263895	0.0056517	0.0202113	-0.156332	-3.50764	2.83622	0.138218	1.20811	1.1789	0.00930436	0.0116505	-6.34386	1.688	-3.75822	0.00123743	0.00167877
chr16_1654200_1654800	0.438376	0.0226263	1.74647e-06	-0.0698985	-3.2438	-7.27862	0.0894149	1.37508	1.32901	NA	NA	NA	NA	NA	NA	NA
chr16_1654800_1655400	0.463549	0.0482976	1.68927e-06	-0.0682199	-2.9404	-7.70216	0.0922907	1.44939	1.40384	NA	NA	NA	NA	NA	NA	NA
chr16_1655400_1656000	0.42025	0.000486419	0.0110617	-0.0934585	-6.26344	-4.30876	0.114916	1.66822	1.62736	NA	NA	NA	NA	NA	NA	NA
chr16_1656000_1656600	0.877521	0.00183976	0.0646919	0.0196076	-5.09693	-2.82913	0.126523	1.54166	1.49472	NA	NA	NA	NA	NA	NA	NA
chr16_16560000_16560600	0.095452	0.0192127	5.5152e-05	0.18749	-4.6443	-8.14438	0.110141	1.91384	1.83252	NA	NA	NA	NA	NA	NA	NA
chr16_1656600_1657200	0.0720467	0.334537	0.03722	0.270558	1.44783	-3.0702	0.146948	1.48458	1.43097	0.262653	0.0144905	4.51803	2.06195	2.19114	0.0404518	0.0131442
chr16_1657200_1657800	0.397658	0.291235	0.00911482	0.131688	1.76163	-4.34326	0.154244	1.64996	1.59516	0.228352	0.00966832	6.10489	2.29498	2.66011	0.0150318	0.00694555
chr16_16572600_16573200	0.739141	0.152279	0.00236503	0.0448181	-3.07444	-6.56341	0.133782	2.11208	2.03943	NA	NA	NA	NA	NA	NA	NA
chr16_16573200_16573800	0.809077	0.118234	0.00145576	-0.0311341	-3.23708	-6.6501	0.128118	2.03335	1.96341	NA	NA	NA	NA	NA	NA	NA
chr16_1658400_1659000	0.554961	0.148024	3.36861e-05	0.0667662	-2.57564	-7.83053	0.11227	1.75062	1.70403	NA	NA	NA	NA	NA	NA	NA
chr16_1659000_1659600	0.680775	0.0286029	5.03831e-06	-0.0407936	-3.74022	-8.32168	0.098528	1.65501	1.61116	NA	NA	NA	NA	NA	NA	NA
chr16_16593000_16593600	0.399469	0.0106099	8.72621e-06	0.0845544	-5.08413	-9.35805	0.0994211	1.90847	1.87087	NA	NA	NA	NA	NA	NA	NA
chr16_16593600_16594200	0.319295	0.0136819	1.00774e-05	0.101747	-4.92491	-9.33142	0.10106	1.92088	1.88169	NA	NA	NA	NA	NA	NA	NA
chr16_1659600_1660200	0.908652	0.00288082	0.00262848	-0.0136431	-6.07568	-5.97534	0.118253	1.92978	1.87848	NA	NA	NA	NA	NA	NA	NA
chr16_16601400_16602000	0.289533	0.00886651	0.00305858	0.143512	-5.85389	-6.41252	0.133936	2.14163	2.05068	NA	NA	NA	NA	NA	NA	NA
chr16_16602000_16602600	0.799353	0.0265905	0.0109301	0.0370997	-5.14992	-5.7091	0.145113	2.24786	2.15244	NA	NA	NA	NA	NA	NA	NA
chr16_166200_166800	0.271191	0.00759676	0.346807	-0.159968	-4.43159	-1.44843	0.143637	1.58704	1.5238	NA	NA	NA	NA	NA	NA	NA
chr16_1662000_1662600	0.700488	0.0247647	0.000334491	0.0471846	-4.72667	-7.56029	0.121902	2.03638	1.95028	NA	NA	NA	NA	NA	NA	NA
chr16_1662600_1663200	0.785133	0.144352	0.00684928	-0.0370859	-2.75374	-5.11703	0.135235	1.85432	1.80716	NA	NA	NA	NA	NA	NA	NA
chr16_1666200_1666800	0.157255	0.128934	4.44035e-05	-0.157106	-2.47702	-7.04817	0.109268	1.60212	1.56247	NA	NA	NA	NA	NA	NA	NA
chr16_1666800_1667400	0.0243362	0.833479	0.000160435	-0.288401	-0.318048	-6.03079	0.123859	1.50421	1.46683	NA	NA	NA	NA	NA	NA	NA
chr16_166800_167400	0.282276	0.0296737	0.646266	-0.161287	-3.5234	-0.699008	0.148247	1.57002	1.51304	NA	NA	NA	NA	NA	NA	NA
chr16_1670400_1671000	0.240655	0.441171	0.000635338	-0.149867	-1.26541	-5.82653	0.126076	1.62871	1.58911	NA	NA	NA	NA	NA	NA	NA
chr16_1671000_1671600	0.839791	0.695404	0.00251162	-0.0284164	-0.690207	-5.46523	0.139771	1.75181	1.70946	NA	NA	NA	NA	NA	NA	NA
chr16_1674000_1674600	0.666336	0.0120984	0.000898039	-0.0490034	-4.46588	-5.9144	0.112918	1.70938	1.66551	NA	NA	NA	NA	NA	NA	NA
chr16_1674600_1675200	0.654424	0.194853	4.30504e-05	-0.0509207	-2.31955	-7.75817	0.113017	1.76322	1.71625	NA	NA	NA	NA	NA	NA	NA
chr16_1675200_1675800	0.292557	0.0839221	0.000502061	-0.131491	-3.48072	-7.22715	0.123498	1.97025	1.93023	NA	NA	NA	NA	NA	NA	NA
chr16_1677000_1677600	0.976409	0.00650665	0.000694044	0.00355294	-5.77893	-7.08003	0.119499	2.02712	1.94655	NA	NA	NA	NA	NA	NA	NA
chr16_1680000_1680600	0.0163014	0.0584534	4.06697e-05	0.277074	-3.60704	-8.22812	0.111113	1.85877	1.81323	NA	NA	NA	NA	NA	NA	NA
chr16_1680600_1681200	0.148734	0.0292935	0.00111702	0.186356	-4.6886	-7.07742	0.12689	2.08409	2.03525	NA	NA	NA	NA	NA	NA	NA
chr16_168600_169200	0.224174	0.335974	0.00331164	0.167658	-1.99267	-6.22257	0.136076	2.0494	2.00822	NA	NA	NA	NA	NA	NA	NA
chr16_16870800_16871400	0.611884	0.0872672	0.00733948	-0.0662191	-2.7351	-4.28537	0.12962	1.56538	1.52753	NA	NA	NA	NA	NA	NA	NA
chr16_16871400_16872000	0.999067	0.0642247	0.00247322	0.000145569	-2.90475	-4.77972	0.123872	1.53189	1.49251	NA	NA	NA	NA	NA	NA	NA
chr16_16872000_16872600	0.768386	0.174554	0.686992	-0.0504708	-2.43216	-0.687913	0.170376	1.76368	1.69647	NA	NA	NA	NA	NA	NA	NA
chr16_1691400_1692000	0.659516	0.00111532	0.222288	0.0588734	-5.64424	-1.9607	0.132761	1.62287	1.58479	NA	NA	NA	NA	NA	NA	NA
chr16_169200_169800	0.847777	0.627796	0.00153286	0.0267445	-0.968587	-6.50979	0.138544	1.9844	1.93211	NA	NA	NA	NA	NA	NA	NA
chr16_1692000_1692600	0.21362	0.00762984	0.035449	0.156979	-4.18858	-3.12458	0.124475	1.5009	1.44191	NA	NA	NA	NA	NA	NA	NA
chr16_1692600_1693200	0.360207	0.00492237	0.0109601	0.114362	-5.00232	-4.37863	0.123742	1.69312	1.65149	NA	NA	NA	NA	NA	NA	NA
chr16_16933200_16933800	0.102485	0.0496241	6.30447e-05	0.184575	-3.65525	-7.82054	0.110782	1.81282	1.77613	NA	NA	NA	NA	NA	NA	NA
chr16_16933800_16934400	0.231496	0.0394783	2.37934e-05	0.130163	-3.85154	-8.36993	0.107348	1.81723	1.7805	NA	NA	NA	NA	NA	NA	NA
chr16_16939800_16940400	0.0807134	0.000171063	0.595839	-0.241708	-6.80561	-0.867435	0.135346	1.6635	1.62409	NA	NA	NA	NA	NA	NA	NA
chr16_16940400_16941000	0.224622	1.21595e-05	0.992496	0.151233	-6.70317	0.0124627	0.122866	1.36718	1.31794	0.00252007	0.287169	-6.71563	1.89899	-3.53643	0.00207263	0.00219449
chr16_16960200_16960800	0.0290477	0.00264694	0.0056923	0.269924	-5.97627	-5.22251	0.119789	1.88023	1.8004	NA	NA	NA	NA	NA	NA	NA
chr16_17013000_17013600	0.0106604	0.0357075	0.00543873	0.388706	-2.6245	3.45448	0.146013	1.21292	1.18399	0.0321846	0.00872274	-6.07898	1.69499	-3.58643	0.00184559	0.00206076
chr16_17013600_17014200	0.0885773	0.0175895	0.00771635	0.254329	-3.01572	3.33195	0.146182	1.22452	1.19577	0.0190681	0.00931502	-6.34767	1.71153	-3.70878	0.00138854	0.00179216
chr16_17023200_17023800	0.132766	0.104166	0.0045914	0.191244	-2.90224	-5.08294	0.124964	1.75068	1.70565	NA	NA	NA	NA	NA	NA	NA
chr16_1708800_1709400	0.0179461	0.00552161	0.01259	-0.300215	-4.78286	-4.16086	0.122307	1.64244	1.60227	NA	NA	NA	NA	NA	NA	NA
chr16_17096400_17097000	0.308861	0.0261846	1.28243e-05	0.104788	-4.17059	-8.65907	0.101835	1.81523	1.77187	NA	NA	NA	NA	NA	NA	NA
chr16_17097000_17097600	0.171041	0.0126151	2.52856e-05	0.146354	-4.95518	-8.56568	0.105247	1.90872	1.82931	NA	NA	NA	NA	NA	NA	NA
chr16_17107800_17108400	0.738915	0.121121	0.000713292	-0.0408427	-2.96977	-6.68271	0.121806	1.88045	1.84192	NA	NA	NA	NA	NA	NA	NA
chr16_1712400_1713000	0.364251	0.00887577	0.00201574	0.111808	-5.45987	-6.41162	0.122012	1.99777	1.95817	NA	NA	NA	NA	NA	NA	NA
chr16_1713000_1713600	0.956933	0.0329808	0.00390836	-0.00685075	-4.20466	-5.66424	0.12617	1.91251	1.86399	NA	NA	NA	NA	NA	NA	NA
chr16_1713600_1714200	0.936295	0.00687577	0.00114533	-0.00925786	-5.07442	-6.05864	0.115197	1.79304	1.74654	NA	NA	NA	NA	NA	NA	NA
chr16_1714200_1714800	0.859179	0.0721016	5.38653e-05	0.0200086	-3.10352	-7.31674	0.112146	1.68595	1.64361	NA	NA	NA	NA	NA	NA	NA
chr16_1714800_1715400	0.523951	0.00638185	0.00412128	0.0825134	-6.08218	-6.15274	0.128492	2.12807	2.03767	NA	NA	NA	NA	NA	NA	NA
chr16_17160000_17160600	0.922036	0.00104508	0.955422	-0.0127237	-4.92131	-0.0761513	0.129296	1.4061	1.3549	NA	NA	NA	NA	NA	NA	NA
chr16_17160600_17161200	0.694274	0.0146149	4.87731e-05	0.0431574	-4.93739	-8.40243	0.10911	1.94573	1.87464	NA	NA	NA	NA	NA	NA	NA
chr16_17165400_17166000	0.363591	0.70515	2.89877e-06	0.102072	-0.591969	-8.079	0.111232	1.55479	1.51631	NA	NA	NA	NA	NA	NA	NA
chr16_17166000_17166600	0.35689	0.606861	2.03147e-06	0.101882	-0.811842	-8.30146	0.109473	1.56692	1.52812	NA	NA	NA	NA	NA	NA	NA
chr16_17172000_17172600	0.272026	0.111146	0.00122689	0.134032	-3.04938	-6.21678	0.120561	1.87736	1.8043	NA	NA	NA	NA	NA	NA	NA
chr16_17172600_17173200	0.196089	0.0103106	0.000449798	0.156939	-5.17794	-7.00617	0.119635	1.9356	1.85339	NA	NA	NA	NA	NA	NA	NA
chr16_17205600_17206200	0.0502083	0.108629	0.000373177	0.240368	-3.11608	-7.13727	0.119528	1.90451	1.85816	NA	NA	NA	NA	NA	NA	NA
chr16_17206200_17206800	0.288974	0.0943773	0.00291927	0.14815	-3.7556	-6.61888	0.138102	2.19884	2.10547	NA	NA	NA	NA	NA	NA	NA
chr16_17251200_17251800	0.700355	0.0594784	0.000289607	-0.0468228	-3.83453	-7.61061	0.12091	1.98432	1.93999	NA	NA	NA	NA	NA	NA	NA
chr16_1726800_1727400	0.100222	0.00114196	4.89954e-05	-0.179269	-6.47505	-8.00596	0.106866	1.86604	1.78675	NA	NA	NA	NA	NA	NA	NA
chr16_17272200_17272800	0.977509	0.399506	0.0778084	0.00380769	-1.23528	-2.5317	0.13433	1.45259	1.40352	NA	NA	NA	NA	NA	NA	NA
chr16_17272800_17273400	0.597906	0.974691	0.598248	-0.0721558	-0.0368839	0.599512	0.135862	1.1563	1.12988	0.632072	0.165531	-0.636396	1.61668	-0.393643	0.698009	0.124814
chr16_17273400_17274000	0.463979	0.382709	0.0415638	-0.136629	1.27426	2.94588	0.185016	1.44581	1.40514	0.301203	0.0151912	-1.67161	2.01613	-0.829121	0.416822	0.0782275
chr16_17277600_17278200	0.166411	0.0112891	0.000158829	0.151476	-4.47264	-6.79515	0.107728	1.69434	1.65147	NA	NA	NA	NA	NA	NA	NA
chr16_17278200_17278800	0.354425	0.0331862	4.56823e-05	0.101425	-3.98963	-8.00394	0.108421	1.81694	1.77777	NA	NA	NA	NA	NA	NA	NA
chr16_172800_173400	0.729996	0.677839	0.542893	0.0511106	-0.553992	0.790351	0.147192	1.32511	1.28931	0.507039	0.147769	-1.34434	1.84885	-0.727124	0.475576	0.087721
chr16_17284800_17285400	0.212744	0.254578	0.00136905	0.172719	-2.49621	-7.22378	0.13669	2.16365	2.11961	NA	NA	NA	NA	NA	NA	NA
chr16_17285400_17286000	0.132574	0.137497	0.00173627	0.209057	-3.33804	-7.03556	0.136534	2.20842	2.11519	NA	NA	NA	NA	NA	NA	NA
chr16_1728600_1729200	0.840701	0.0509516	0.000403518	0.0232164	-3.49899	-6.48434	0.114855	1.7458	1.69942	NA	NA	NA	NA	NA	NA	NA
chr16_1729200_1729800	0.106406	0.153672	0.000104254	0.190954	-2.43225	-6.9391	0.115953	1.67671	1.63391	NA	NA	NA	NA	NA	NA	NA
chr16_17293800_17294400	0.591022	0.131004	0.00302969	0.0715888	-2.81845	-5.59231	0.132293	1.83306	1.78644	NA	NA	NA	NA	NA	NA	NA
chr16_1731000_1731600	0.29964	0.00179337	0.011931	0.126153	-6.08969	-4.68222	0.120256	1.83701	1.78844	NA	NA	NA	NA	NA	NA	NA
chr16_17310600_17311200	0.276712	0.235092	0.00275158	0.152624	-2.6226	-6.71544	0.138649	2.17988	2.12198	NA	NA	NA	NA	NA	NA	NA
chr16_17311200_17311800	0.296887	0.377144	0.000384164	0.132234	-1.68797	-7.07392	0.125329	1.89279	1.8462	NA	NA	NA	NA	NA	NA	NA
chr16_17311800_17312400	0.183009	0.113421	0.00641678	0.180636	-3.08529	-5.3188	0.133615	1.91188	1.86231	NA	NA	NA	NA	NA	NA	NA
chr16_17313000_17313600	0.236034	0.182716	0.000871794	0.150238	-2.62558	-6.77493	0.125131	1.94079	1.9025	NA	NA	NA	NA	NA	NA	NA
chr16_1731600_1732200	0.941163	0.0067928	0.0036841	-0.00897081	-5.0691	-5.33261	0.12088	1.78827	1.74259	NA	NA	NA	NA	NA	NA	NA
chr16_17317800_17318400	0.958729	6.98741e-05	0.910713	-0.00650281	-5.91633	-0.146562	0.124978	1.35344	1.29979	NA	NA	NA	NA	NA	NA	NA
chr16_17318400_17319000	0.259095	0.00266065	0.92538	0.150024	-4.35169	-0.124226	0.131295	1.36991	1.3191	NA	NA	NA	NA	NA	NA	NA
chr16_1732200_1732800	0.346208	0.00936531	0.0060667	-0.113578	-4.2967	-4.45116	0.119339	1.58414	1.54715	NA	NA	NA	NA	NA	NA	NA
chr16_1732800_1733400	0.114424	0.149226	0.00378377	-0.194959	-2.21766	-4.43023	0.121157	1.51188	1.45229	NA	NA	NA	NA	NA	NA	NA
chr16_1733400_1734000	0.00983215	0.730901	0.000199926	-0.316592	-0.491489	-5.513	0.117538	1.42038	1.36405	NA	NA	NA	NA	NA	NA	NA
chr16_173400_174000	0.552971	0.761718	0.62928	0.0855693	-0.392225	0.608344	0.143165	1.28585	1.25176	0.551562	0.175743	-1.00057	1.79452	-0.557568	0.583327	0.105359
chr16_1734000_1734600	0.115068	0.539325	0.0863309	-0.214053	-0.874748	-2.38828	0.133266	1.41441	1.3627	NA	NA	NA	NA	NA	NA	NA
chr16_17343000_17343600	0.434669	0.0146787	9.4424e-05	0.0894238	-4.96135	-8.03739	0.113465	1.95651	1.87885	NA	NA	NA	NA	NA	NA	NA
chr16_17343600_17344200	0.660253	0.0259068	0.000262032	0.0511676	-4.34752	-7.15217	0.115652	1.88852	1.80831	NA	NA	NA	NA	NA	NA	NA
chr16_17346600_17347200	0.423303	0.0732153	0.000173364	0.0962105	-3.7007	-8.05666	0.119086	2.01848	1.97134	NA	NA	NA	NA	NA	NA	NA
chr16_17347200_17347800	0.799145	0.0454286	0.000978827	-0.0330603	-4.33972	-7.11672	0.129177	2.11022	2.02059	NA	NA	NA	NA	NA	NA	NA
chr16_1735200_1735800	0.78838	0.000829938	0.00509014	0.0309259	-6.38359	-5.11476	0.114548	1.78434	1.73844	NA	NA	NA	NA	NA	NA	NA
chr16_17353800_17354400	0.646144	0.277689	9.78192e-05	-0.0546334	-1.94203	-7.34741	0.118213	1.76785	1.72199	NA	NA	NA	NA	NA	NA	NA
chr16_17354400_17355000	0.145954	0.996792	1.45055e-06	0.162175	0.00599861	-8.0129	0.109652	1.4841	1.44871	0.63613	0.00109648	8.0189	2.07396	3.86647	0.000961189	0.00146215
chr16_17355000_17355600	0.00693538	0.915338	7.80652e-05	0.352222	-0.186476	-7.37206	0.1246	1.74449	1.69981	NA	NA	NA	NA	NA	NA	NA
chr16_17358000_17358600	0.351907	0.0969305	0.0262018	-0.133296	-3.48387	-4.59782	0.14174	2.05599	2.00142	NA	NA	NA	NA	NA	NA	NA
chr16_17358600_17359200	0.37143	0.0420665	0.0678907	-0.125762	-3.82282	-3.3321	0.139331	1.82812	1.78212	NA	NA	NA	NA	NA	NA	NA
chr16_17379000_17379600	0.517891	0.0371413	0.000791529	-0.0771486	-3.91732	-6.38524	0.118396	1.82501	1.77693	NA	NA	NA	NA	NA	NA	NA
chr16_17396400_17397000	0.833933	0.00036692	0.0669286	0.0260214	-7.30562	-3.48349	0.123411	1.89928	1.85632	NA	NA	NA	NA	NA	NA	NA
chr16_17397000_17397600	0.271991	0.00325854	0.0926912	-0.143307	-5.64448	-3.04114	0.128894	1.81825	1.77112	NA	NA	NA	NA	NA	NA	NA
chr16_1740000_1740600	0.201319	0.00112387	0.000253832	-0.130843	-6.09865	-6.77471	0.100932	1.75483	1.70847	NA	NA	NA	NA	NA	NA	NA
chr16_17404200_17404800	0.244843	0.172115	0.000717201	0.145496	-2.3415	-5.96793	0.123509	1.68814	1.64573	NA	NA	NA	NA	NA	NA	NA
chr16_17404800_17405400	0.411804	0.200991	0.00602767	-0.0884098	-1.77679	-3.82374	0.106743	1.36959	1.32795	NA	NA	NA	NA	NA	NA	NA
chr16_17405400_17406000	0.493363	0.204351	0.000261783	-0.0713406	-1.82813	-5.41112	0.103321	1.41989	1.368	NA	NA	NA	NA	NA	NA	NA
chr16_1740600_1741200	0.071927	0.00129816	0.0253943	-0.206317	-4.80851	-3.11342	0.112008	1.40343	1.3475	NA	NA	NA	NA	NA	NA	NA
chr16_1741200_1741800	0.125499	0.00534903	0.0714167	-0.202535	-4.77849	-2.94338	0.12979	1.63433	1.59497	NA	NA	NA	NA	NA	NA	NA
chr16_17413800_17414400	0.524955	0.00173387	0.00114322	0.0709655	-5.70521	-5.80333	0.110778	1.71498	1.67264	NA	NA	NA	NA	NA	NA	NA
chr16_17414400_17415000	0.445843	0.0130557	0.000810577	-0.0666752	-3.49737	-4.69683	0.0867077	1.35427	1.30997	NA	NA	NA	NA	NA	NA	NA
chr16_17415000_17415600	0.429809	0.00988121	0.00397883	-0.0770844	-3.78572	-4.1132	0.0967741	1.40649	1.35647	NA	NA	NA	NA	NA	NA	NA
chr16_17416200_17416800	0.643877	0.00509622	0.261508	-0.0639922	-4.5015	-1.68216	0.137515	1.53024	1.47974	NA	NA	NA	NA	NA	NA	NA
chr16_17416800_17417400	0.842896	0.00514766	0.246184	0.0271349	-4.44845	-1.71984	0.136142	1.51411	1.46415	NA	NA	NA	NA	NA	NA	NA
chr16_1741800_1742400	0.0534699	0.165203	0.00685466	0.266562	-2.53921	-4.96945	0.134491	1.80059	1.75523	NA	NA	NA	NA	NA	NA	NA
chr16_1742400_1743000	0.756887	0.0816078	0.000268835	0.0367937	-3.35426	-7.26896	0.118148	1.88396	1.84167	NA	NA	NA	NA	NA	NA	NA
chr16_1743000_1743600	0.873121	0.0955463	2.43538e-05	-0.0173795	-2.82196	-7.58674	0.108224	1.65825	1.61632	NA	NA	NA	NA	NA	NA	NA
chr16_1743600_1744200	0.83608	0.0591025	0.0990338	0.0248328	-2.65844	-2.2334	0.119338	1.3736	1.32657	NA	NA	NA	NA	NA	NA	NA
chr16_1744200_1744800	0.410861	0.038442	0.014404	-0.104323	-3.0993	-3.57921	0.125701	1.45422	1.40727	NA	NA	NA	NA	NA	NA	NA
chr16_1744800_1745400	0.514901	0.0449575	0.00193142	-0.0792713	-3.18547	-4.9645	0.120785	1.54542	1.50933	NA	NA	NA	NA	NA	NA	NA
chr16_1745400_1746000	0.760351	0.0020844	0.042911	-0.0368534	-4.68475	-2.8722	0.120107	1.4359	1.3794	NA	NA	NA	NA	NA	NA	NA
chr16_1746000_1746600	0.557942	0.0414165	0.324379	-0.0647301	-2.54508	-1.17389	0.109674	1.21304	1.17841	NA	NA	NA	NA	NA	NA	NA
chr16_1746600_1747200	0.267812	0.0405052	0.48015	-0.070667	-1.27604	-0.423342	0.0630002	0.605327	0.594705	NA	NA	NA	NA	NA	NA	NA
chr16_17469000_17469600	0.977878	0.567128	0.000645802	-0.00311514	-0.796218	-4.87162	0.111731	1.38127	1.33063	NA	NA	NA	NA	NA	NA	NA
chr16_17469600_17470200	0.34032	0.807995	0.0165215	-0.109086	0.300609	-2.97818	0.113215	1.2299	1.19692	0.572574	0.0110843	3.27879	1.71618	1.91052	0.0705103	0.0191712
chr16_17470200_17470800	0.885847	0.798573	0.158705	-0.0209779	-0.387882	-2.09411	0.145317	1.51117	1.46166	NA	NA	NA	NA	NA	NA	NA
chr16_17470800_17471400	0.737698	0.108165	0.00358418	-0.0442946	-3.04135	-5.55346	0.131463	1.85632	1.80889	NA	NA	NA	NA	NA	NA	NA
chr16_17471400_17472000	0.715926	0.0636995	0.0014281	-0.0451957	-3.39178	-5.90299	0.123433	1.78507	1.73945	NA	NA	NA	NA	NA	NA	NA
chr16_1747200_1747800	0.341602	0.0930329	0.0627339	-0.0729835	-1.42661	-1.55457	0.0759496	0.831738	0.81506	NA	NA	NA	NA	NA	NA	NA
chr16_17473200_17473800	0.499467	0.00881072	0.649653	-0.100297	-4.72643	-0.771313	0.147342	1.72762	1.68691	NA	NA	NA	NA	NA	NA	NA
chr16_17473800_17474400	0.508406	0.000653284	0.916578	-0.0913063	-6.12088	-0.171922	0.136989	1.6736	1.63235	NA	NA	NA	NA	NA	NA	NA
chr16_1748400_1749000	0.00468308	0.00443097	0.00100097	-0.337506	-5.57971	-6.37769	0.113531	1.86421	1.81465	NA	NA	NA	NA	NA	NA	NA
chr16_17498400_17499000	0.609331	0.0519354	0.00552733	0.0746194	-4.56659	-6.38045	0.145019	2.28852	2.19134	NA	NA	NA	NA	NA	NA	NA
chr16_175200_175800	0.321049	0.0963749	0.00176225	0.122676	-2.54169	-4.77627	0.122294	1.4974	1.43817	NA	NA	NA	NA	NA	NA	NA
chr16_17532000_17532600	0.412312	0.000438816	0.0577746	-0.0994012	-6.55148	-3.27893	0.120145	1.72941	1.68494	NA	NA	NA	NA	NA	NA	NA
chr16_17562000_17562600	0.233071	0.421989	0.00124841	-0.159835	-1.59298	-6.59358	0.132271	1.96612	1.91696	NA	NA	NA	NA	NA	NA	NA
chr16_17562600_17563200	0.659152	0.201121	0.00381404	-0.0635741	-2.94411	-6.70993	0.143197	2.27006	2.20169	NA	NA	NA	NA	NA	NA	NA
chr16_175800_176400	0.200877	0.181913	0.0049923	0.171771	-2.09511	-4.37879	0.132371	1.54578	1.48469	NA	NA	NA	NA	NA	NA	NA
chr16_1758600_1759200	0.310615	0.7659	0.00421418	0.146683	-0.480453	-4.64649	0.143073	1.60414	1.54298	NA	NA	NA	NA	NA	NA	NA
chr16_1759200_1759800	0.563476	0.930825	0.00623196	0.0682391	0.111856	-3.55295	0.11727	1.28154	1.23927	0.618846	0.00895068	3.6648	1.78273	2.05573	0.0530989	0.0157938
chr16_1759800_1760400	0.635383	0.618115	3.61147e-05	0.0564448	-0.718594	-6.32371	0.11825	1.43168	1.38251	NA	NA	NA	NA	NA	NA	NA
chr16_1760400_1761000	0.821951	0.30857	0.018784	0.0302621	-1.5194	-3.45305	0.133711	1.47569	1.41754	NA	NA	NA	NA	NA	NA	NA
chr16_1761000_1761600	0.798407	0.194524	0.00314797	-0.0340894	-2.12674	-4.90993	0.132699	1.61544	1.57535	NA	NA	NA	NA	NA	NA	NA
chr16_1761600_1762200	0.870727	0.0092505	5.61277e-05	-0.0168784	-4.65394	-7.40398	0.10314	1.71285	1.66795	NA	NA	NA	NA	NA	NA	NA
chr16_1762200_1762800	0.648336	0.0495346	0.00149427	0.0560332	-3.29886	-5.3954	0.122054	1.6354	1.5972	NA	NA	NA	NA	NA	NA	NA
chr16_1762800_1763400	0.238717	0.0412248	0.0368658	0.160478	-3.73398	-3.72608	0.134438	1.77794	1.73326	NA	NA	NA	NA	NA	NA	NA
chr16_1764000_1764600	0.365455	0.0159947	0.0359939	-0.123036	-4.36473	-3.67636	0.134605	1.74498	1.7018	NA	NA	NA	NA	NA	NA	NA
chr16_1764600_1765200	0.14527	0.000974758	0.0194224	-0.175138	-5.32799	-3.55924	0.118211	1.51213	1.46941	NA	NA	NA	NA	NA	NA	NA
chr16_1765200_1765800	0.13083	0.00653759	0.000436962	-0.16922	-4.8764	-6.31886	0.110006	1.7116	1.6674	NA	NA	NA	NA	NA	NA	NA
chr16_1765800_1766400	0.156019	0.0645974	0.000568108	-0.17896	-3.22182	-6.14952	0.124088	1.70157	1.66045	NA	NA	NA	NA	NA	NA	NA
chr16_1766400_1767000	0.607525	0.246458	0.0706149	-0.0590312	-1.45749	-2.2324	0.114146	1.24154	1.20614	NA	NA	NA	NA	NA	NA	NA
chr16_1767000_1767600	0.367534	0.205569	0.000599572	-0.100197	-1.75731	-4.84608	0.110099	1.36862	1.31483	NA	NA	NA	NA	NA	NA	NA
chr16_1767600_1768200	0.101594	0.077109	2.19291e-05	-0.178555	-3.14484	-8.00577	0.106882	1.73918	1.69414	NA	NA	NA	NA	NA	NA	NA
chr16_1768200_1768800	0.118922	0.112333	0.00084369	-0.19765	-2.66198	-5.73562	0.124391	1.64445	1.60569	NA	NA	NA	NA	NA	NA	NA
chr16_1768800_1769400	0.819283	0.889136	0.0105654	-0.0328299	0.21392	-3.906	0.142877	1.52612	1.46533	0.604129	0.00997446	4.11992	2.11571	1.9473	0.0656777	0.0182472
chr16_1769400_1770000	0.917047	0.726804	0.160756	0.0138303	-0.481986	-1.88971	0.13206	1.37115	1.32563	NA	NA	NA	NA	NA	NA	NA
chr16_1770000_1770600	0.295648	0.000107027	0.135324	-0.128786	-6.58514	-2.28864	0.121743	1.55357	1.50557	NA	NA	NA	NA	NA	NA	NA
chr16_1770600_1771200	0.0599958	0.179988	0.0987322	-0.275041	-2.11205	-2.51162	0.142631	1.55128	1.49045	NA	NA	NA	NA	NA	NA	NA
chr16_1771800_1772400	0.078405	0.09033	0.0113278	-0.221289	-2.47257	-3.6252	0.122933	1.42922	1.37401	NA	NA	NA	NA	NA	NA	NA
chr16_1772400_1773000	0.0163548	0.109427	0.0021663	-0.313289	-2.66352	-5.1762	0.125702	1.63169	1.59312	NA	NA	NA	NA	NA	NA	NA
chr16_1773600_1774200	0.229227	0.443664	0.0060853	-0.15189	1.01649	-3.64929	0.124649	1.31554	1.26893	0.34914	0.00891537	4.66578	1.8278	2.55268	0.0189671	0.00802215
chr16_1774200_1774800	0.564121	0.596757	0.330753	-0.0638747	0.540555	-0.974792	0.109952	1.01461	0.99166	0.456774	0.0830919	1.51535	1.41874	1.06809	0.298202	0.058897
chr16_17747400_17748000	0.719347	0.300333	0.0294524	0.0497349	-1.56553	-3.22502	0.137562	1.49452	1.43501	NA	NA	NA	NA	NA	NA	NA
chr16_1774800_1775400	0.772235	0.158477	0.000382076	-0.0304147	-1.86383	-4.79643	0.104459	1.3002	1.25123	NA	NA	NA	NA	NA	NA	NA
chr16_17748000_17748600	0.926566	0.189199	0.0165314	0.0120183	-1.91561	-3.43355	0.129685	1.43741	1.38007	NA	NA	NA	NA	NA	NA	NA
chr16_1775400_1776000	0.891861	0.00198653	0.00995966	-0.0158404	-4.94405	-3.89153	0.115874	1.50761	1.44745	NA	NA	NA	NA	NA	NA	NA
chr16_1776000_1776600	0.10964	0.0230349	0.000951203	-0.195256	-3.9543	-5.79194	0.119689	1.6816	1.63996	NA	NA	NA	NA	NA	NA	NA
chr16_1776600_1777200	0.409145	0.836152	3.4526e-05	-0.0948478	-0.285525	-6.09605	0.113862	1.37276	1.32875	NA	NA	NA	NA	NA	NA	NA
chr16_1777200_1777800	0.63247	0.347887	0.00344324	0.0636526	-1.4831	-4.63133	0.132207	1.56381	1.50146	NA	NA	NA	NA	NA	NA	NA
chr16_1777800_1778400	0.835219	0.808165	0.0132821	-0.025478	0.326353	-3.34909	0.12179	1.33644	1.30028	0.572574	0.0104959	3.67544	1.86462	1.97115	0.062703	0.0176727
chr16_1778400_1779000	0.892105	0.380666	0.74182	-0.0164105	0.899062	-0.329565	0.120317	1.01569	0.994355	0.299655	0.212603	1.22863	1.4214	0.86438	0.397628	0.0751265
chr16_1779000_1779600	0.535372	0.834773	0.0587903	0.0833024	-0.293846	-2.62674	0.133387	1.4008	1.35548	NA	NA	NA	NA	NA	NA	NA
chr16_1779600_1780200	0.719715	0.120958	0.0145326	0.0466212	-2.33347	-3.60763	0.129127	1.47688	1.42043	NA	NA	NA	NA	NA	NA	NA
chr16_1780200_1780800	0.876869	0.046802	0.00233142	0.0205376	-4.38531	-6.62487	0.131817	2.14648	2.05531	NA	NA	NA	NA	NA	NA	NA
chr16_17803800_17804400	0.135341	0.00625457	0.693801	0.2391	-4.99269	-0.671254	0.157298	1.74228	1.6943	NA	NA	NA	NA	NA	NA	NA
chr16_1781400_1782000	0.642726	0.00649109	0.00116713	0.0535361	-5.06858	-5.99484	0.114646	1.77738	1.73135	NA	NA	NA	NA	NA	NA	NA
chr16_1782600_1783200	0.253758	0.0584872	0.115571	0.175935	-4.1121	-3.31036	0.152228	2.11933	2.0639	NA	NA	NA	NA	NA	NA	NA
chr16_1785000_1785600	0.331819	0.0362715	1.0294e-05	-0.0988677	-3.88209	-8.67638	0.100803	1.79984	1.75185	NA	NA	NA	NA	NA	NA	NA
chr16_17850600_17851200	0.26345	0.0199493	0.000206572	0.133395	-4.74308	-7.59293	0.117828	1.9671	1.88353	NA	NA	NA	NA	NA	NA	NA
chr16_17851200_17851800	0.0964612	0.0264871	0.00030999	0.206788	-4.64555	-7.56879	0.121859	2.02625	1.94017	NA	NA	NA	NA	NA	NA	NA
chr16_1785600_1786200	0.42945	0.0137149	1.5711e-06	-0.071246	-4.4389	-9.28484	0.0893742	1.73197	1.68579	NA	NA	NA	NA	NA	NA	NA
chr16_1786200_1786800	0.391247	9.4657e-05	0.0077022	-0.0950404	-7.28133	-4.62647	0.109808	1.70241	1.65994	NA	NA	NA	NA	NA	NA	NA
chr16_1786800_1787400	0.52585	0.015754	0.0250421	-0.090331	-4.59821	-4.14845	0.141315	1.83384	1.79089	NA	NA	NA	NA	NA	NA	NA
chr16_1787400_1788000	0.993799	0.0536288	0.00183525	-0.00104552	-4.24298	-6.89794	0.1338	2.14224	2.08587	NA	NA	NA	NA	NA	NA	NA
chr16_1788000_1788600	0.695913	0.750784	0.00440596	0.0570298	-0.51591	-4.64542	0.145002	1.61468	1.55098	NA	NA	NA	NA	NA	NA	NA
chr16_1788600_1789200	0.84721	0.0300305	0.115051	-0.0235063	-3.09858	-2.15068	0.121311	1.38389	1.33891	NA	NA	NA	NA	NA	NA	NA
chr16_1789200_1789800	0.623523	0.246491	0.0448145	-0.0547294	-1.49337	-2.54843	0.110746	1.27219	1.2355	NA	NA	NA	NA	NA	NA	NA
chr16_1789800_1790400	0.4888	0.918876	4.25465e-08	-0.0679163	0.141747	-8.836	0.0973261	1.38412	1.34817	0.615498	0.000879256	8.97774	1.93218	4.64642	0.000155618	0.000517752
chr16_1790400_1791000	0.385521	0.579264	0.0352544	-0.102585	-0.730304	-2.7559	0.117091	1.3078	1.27036	NA	NA	NA	NA	NA	NA	NA
chr16_1791000_1791600	0.358906	0.081672	0.109944	-0.140589	-3.01203	-2.64886	0.151705	1.69211	1.62514	NA	NA	NA	NA	NA	NA	NA
chr16_1794000_1794600	0.715095	0.0430002	0.0212614	0.051683	-4.5845	-5.05983	0.140719	2.20273	2.12164	NA	NA	NA	NA	NA	NA	NA
chr16_1794600_1795200	0.343296	0.00834777	0.0227231	0.126563	-4.97174	-4.14509	0.132174	1.80366	1.75848	NA	NA	NA	NA	NA	NA	NA
chr16_17949000_17949600	0.824385	0.365347	0.361314	-0.0338432	-1.4272	-1.38849	0.151642	1.56105	1.50588	NA	NA	NA	NA	NA	NA	NA
chr16_17949600_17950200	0.782538	0.21343	0.0543549	-0.036706	-1.35961	2.08099	0.132211	1.07764	1.05398	0.166141	0.017364	-3.4406	1.50738	-2.28251	0.0335399	0.01158
chr16_17950200_17950800	0.519737	0.0336662	0.661709	0.110803	-4.15799	-0.814921	0.1708	1.89902	1.85041	NA	NA	NA	NA	NA	NA	NA
chr16_18046200_18046800	0.0610057	0.0275435	1.77796e-05	0.19311	-3.95826	-8.1192	0.100552	1.73909	1.69544	NA	NA	NA	NA	NA	NA	NA
chr16_1808400_1809000	0.0730591	0.250568	8.31616e-05	-0.220477	-2.08782	-7.54695	0.120188	1.79421	1.74805	NA	NA	NA	NA	NA	NA	NA
chr16_1809000_1809600	0.212546	0.636145	0.000525722	-0.165313	-0.728482	-5.50344	0.130771	1.5296	1.47583	NA	NA	NA	NA	NA	NA	NA
chr16_1809600_1810200	0.708723	0.220001	0.00218387	-0.0495201	-2.09955	-5.34911	0.131739	1.68849	1.64778	NA	NA	NA	NA	NA	NA	NA
chr16_1810200_1810800	0.806242	0.418405	0.000106186	-0.0289422	-1.18337	-5.98111	0.117321	1.44927	1.41025	NA	NA	NA	NA	NA	NA	NA
chr16_1810800_1811400	0.622711	0.186015	0.00109687	-0.066442	-2.80053	-7.12021	0.134132	2.08603	2.04392	NA	NA	NA	NA	NA	NA	NA
chr16_181200_181800	0.870511	0.00860798	0.00229744	0.021468	-5.68622	-6.40434	0.130965	2.07169	1.98372	NA	NA	NA	NA	NA	NA	NA
chr16_1816200_1816800	0.939353	0.00776828	0.0071496	-0.00982466	-5.80135	-5.66986	0.128427	2.0839	2.01392	NA	NA	NA	NA	NA	NA	NA
chr16_1816800_1817400	0.649917	0.00463696	0.000585273	0.0502661	-5.51696	-6.69653	0.110024	1.85354	1.81296	NA	NA	NA	NA	NA	NA	NA
chr16_1817400_1818000	0.175695	0.300416	5.10075e-05	-0.1593	-1.62475	-6.75567	0.115829	1.55132	1.51188	NA	NA	NA	NA	NA	NA	NA
chr16_1818000_1818600	0.251029	0.98465	0.0314456	-0.108909	0.0190158	-2.1336	0.093686	0.982996	0.961442	0.634068	0.0135412	2.15262	1.37501	1.56553	0.133144	0.0305597
chr16_1818600_1819200	0.248004	0.687506	0.0443194	-0.0996186	-0.363545	-1.82093	0.0851403	0.898102	0.880663	NA	NA	NA	NA	NA	NA	NA
chr16_1819200_1819800	0.16492	0.379244	0.0425679	-0.128895	-0.906693	-2.08478	0.0913394	1.02123	0.999505	NA	NA	NA	NA	NA	NA	NA
chr16_1821600_1822200	0.499735	0.171181	0.00716481	-0.0963107	-3.02914	-5.88863	0.141575	2.17905	2.09222	NA	NA	NA	NA	NA	NA	NA
chr16_1822200_1822800	0.5188	0.0428144	0.000282228	0.0768956	-4.0288	-7.33054	0.118266	1.93393	1.86465	NA	NA	NA	NA	NA	NA	NA
chr16_1823400_1824000	0.0878828	0.118378	0.00145692	0.240668	-3.50708	-7.31676	0.138018	2.20384	2.16042	NA	NA	NA	NA	NA	NA	NA
chr16_1824000_1824600	0.599803	0.0286577	0.000107892	0.0615105	-4.73125	-8.67775	0.116422	2.09429	2.04848	NA	NA	NA	NA	NA	NA	NA
chr16_1824600_1825200	0.142205	0.000583692	1.26013e-05	-0.147839	-6.80634	-8.62952	0.0990065	1.84225	1.76393	NA	NA	NA	NA	NA	NA	NA
chr16_1827000_1827600	0.514716	0.00911148	0.0095509	0.0846368	-4.91287	-4.75666	0.128904	1.80427	1.75863	NA	NA	NA	NA	NA	NA	NA
chr16_1832400_1833000	0.406364	0.297445	0.582709	-0.123568	-1.56936	-0.792733	0.147456	1.48914	1.43263	NA	NA	NA	NA	NA	NA	NA
chr16_1833000_1833600	0.351245	0.273098	0.434735	0.135587	-1.6256	-1.11103	0.143975	1.46553	1.40992	NA	NA	NA	NA	NA	NA	NA
chr16_18759600_18760200	0.61477	0.0280059	3.2815e-06	0.048458	-3.77191	-8.56206	0.0956306	1.6624	1.61805	NA	NA	NA	NA	NA	NA	NA
chr16_18760200_18760800	0.5955	0.012497	1.65169e-05	0.0525928	-4.42537	-8.00336	0.0983779	1.7022	1.66355	NA	NA	NA	NA	NA	NA	NA
chr16_18789600_18790200	0.455641	0.0131179	0.00766345	-0.0936085	-4.08087	-4.30273	0.124413	1.58136	1.54272	NA	NA	NA	NA	NA	NA	NA
chr16_18790200_18790800	0.228469	0.00235201	0.638575	-0.179185	-4.97972	0.70525	0.146805	1.5464	1.49158	0.00609712	0.178738	-5.68497	2.14853	-2.64599	0.015501	0.00707676
chr16_18790800_18791400	0.33841	0.000582281	0.125265	-0.121211	-5.50441	-2.24627	0.125297	1.48954	1.43856	NA	NA	NA	NA	NA	NA	NA
chr16_18800400_18801000	0.675008	0.00058608	0.00484014	0.0453012	-5.37564	-4.20531	0.107355	1.45554	1.42038	NA	NA	NA	NA	NA	NA	NA
chr16_18801000_18801600	0.689825	0.0888607	0.0600518	-0.0449468	-2.27965	-2.45403	0.111915	1.31149	1.2729	NA	NA	NA	NA	NA	NA	NA
chr16_18801600_18802200	0.772834	0.0117215	0.0289114	0.0365324	-3.99957	-3.3041	0.125811	1.52364	1.46501	NA	NA	NA	NA	NA	NA	NA
chr16_18808800_18809400	0.810925	0.021715	3.18835e-05	0.0241261	-3.65876	-6.93347	0.10027	1.53981	1.50334	NA	NA	NA	NA	NA	NA	NA
chr16_18809400_18810000	0.817994	0.0160054	2.15499e-05	0.0226058	-3.87109	-7.14889	0.0976716	1.5478	1.51113	NA	NA	NA	NA	NA	NA	NA
chr16_1887600_1888200	0.477001	0.0166411	0.226193	0.115166	-3.85834	1.83162	0.160622	1.55247	1.49318	0.0183753	0.0552614	-5.68995	2.15401	-2.64156	0.015651	0.00712607
chr16_1888200_1888800	0.893272	0.00773784	0.364187	0.020981	-4.39291	1.39012	0.155519	1.57713	1.51678	0.0111192	0.0927297	-5.78303	2.18814	-2.6429	0.0156056	0.00710874
chr16_189000_189600	0.937968	0.00295494	2.26073e-05	-0.00736299	-5.15116	-7.53393	0.0940945	1.64084	1.59741	NA	NA	NA	NA	NA	NA	NA
chr16_1895400_1896000	0.518427	0.0528825	0.00210889	-0.0821532	-3.91802	-6.28226	0.126239	1.97172	1.92796	NA	NA	NA	NA	NA	NA	NA
chr16_189600_190200	0.394963	0.00719659	0.000262832	-0.0930999	-5.23058	-7.12315	0.108421	1.85952	1.80141	NA	NA	NA	NA	NA	NA	NA
chr16_1896000_1896600	0.0099529	0.00398226	0.00195267	-0.298688	-4.97315	-5.25264	0.111086	1.64024	1.59879	NA	NA	NA	NA	NA	NA	NA
chr16_18965400_18966000	0.162137	0.0397063	0.0219809	0.190589	-4.27836	-4.5887	0.134149	2.02106	1.93531	NA	NA	NA	NA	NA	NA	NA
chr16_18983400_18984000	0.262307	0.0875102	0.00375115	0.145457	-3.16462	-5.39234	0.128171	1.81264	1.76587	NA	NA	NA	NA	NA	NA	NA
chr16_18984000_18984600	0.947655	0.0311913	0.00110935	-0.00772043	-3.73846	-5.70366	0.116957	1.68196	1.63909	NA	NA	NA	NA	NA	NA	NA
chr16_1903200_1903800	0.362441	0.127386	0.00428864	-0.132249	-3.61767	-6.74283	0.143771	2.33017	2.24387	NA	NA	NA	NA	NA	NA	NA
chr16_1903800_1904400	0.951125	0.170242	0.00026804	0.00765126	-2.53701	-7.00704	0.12415	1.82094	1.77488	NA	NA	NA	NA	NA	NA	NA
chr16_1904400_1905000	0.0832439	0.036719	0.000300311	0.208707	-4.08268	-7.22509	0.11787	1.89759	1.84723	NA	NA	NA	NA	NA	NA	NA
chr16_1905000_1905600	0.065439	0.339828	0.000673877	0.240038	-1.87286	-6.93457	0.127187	1.94176	1.90144	NA	NA	NA	NA	NA	NA	NA
chr16_1905600_1906200	0.158977	0.0206466	0.00281847	0.170176	-4.37402	-5.61769	0.11886	1.82477	1.77991	NA	NA	NA	NA	NA	NA	NA
chr16_1906200_1906800	0.369368	0.0625547	0.00396653	-0.112574	-2.88263	-4.44414	0.124178	1.51029	1.46507	NA	NA	NA	NA	NA	NA	NA
chr16_19066800_19067400	0.000185347	5.25876e-05	0.0421627	0.459046	-7.20801	-3.29255	0.112907	1.6165	1.57531	NA	NA	NA	NA	NA	NA	NA
chr16_19067400_19068000	0.12912	0.081846	0.712072	0.201247	-2.39258	-0.484666	0.13023	1.3449	1.3051	NA	NA	NA	NA	NA	NA	NA
chr16_1906800_1907400	0.0666442	0.905764	0.187562	-0.206739	0.126409	-1.38499	0.11005	1.06193	1.03534	0.610493	0.0456808	1.5114	1.48311	1.01907	0.320338	0.0625803
chr16_19068000_19068600	0.90925	0.105911	0.00453244	0.0144731	-2.48176	-4.3326	0.126277	1.50479	1.45156	NA	NA	NA	NA	NA	NA	NA
chr16_1907400_1908000	0.84	0.61976	0.00590879	0.0265918	-0.718084	-3.98724	0.130969	1.43741	1.38117	NA	NA	NA	NA	NA	NA	NA
chr16_19086600_19087200	0.858393	0.103866	0.0165177	0.026328	-3.1653	-4.63007	0.146737	1.90767	1.86074	NA	NA	NA	NA	NA	NA	NA
chr16_19089600_19090200	0.656626	0.0939079	0.00531787	0.0593774	-3.11233	-5.18907	0.132692	1.81954	1.77345	NA	NA	NA	NA	NA	NA	NA
chr16_1909200_1909800	0.779344	0.00970705	0.0210252	-0.034877	-4.08577	-3.53334	0.123756	1.5141	1.47869	NA	NA	NA	NA	NA	NA	NA
chr16_1909800_1910400	0.391729	0.016658	0.0224494	-0.107196	-3.61316	-3.30566	0.12398	1.45406	1.39937	NA	NA	NA	NA	NA	NA	NA
chr16_1910400_1911000	0.269357	0.0253353	0.00237299	-0.13875	-4.65117	-6.33937	0.124102	2.01218	1.97054	NA	NA	NA	NA	NA	NA	NA
chr16_19113000_19113600	0.738433	0.0026785	0.101361	-0.0433991	-5.46723	-2.80677	0.129182	1.72236	1.67894	NA	NA	NA	NA	NA	NA	NA
chr16_19113600_19114200	0.928568	0.00845938	0.182804	-0.0121584	-4.86266	-2.33007	0.134884	1.76734	1.7227	NA	NA	NA	NA	NA	NA	NA
chr16_19115400_19116000	0.237583	0.0998178	0.00659333	-0.162816	-3.10238	-5.12429	0.136063	1.84712	1.80062	NA	NA	NA	NA	NA	NA	NA
chr16_19116000_19116600	0.0440874	0.136418	0.0132868	-0.294363	-2.87929	-4.76924	0.142201	1.89956	1.85175	NA	NA	NA	NA	NA	NA	NA
chr16_19119000_19119600	0.013374	0.0163173	0.489178	0.393447	-4.40552	-1.2033	0.152918	1.76699	1.72588	NA	NA	NA	NA	NA	NA	NA
chr16_1912200_1912800	0.715472	0.100465	0.0935239	-0.0548493	-2.9081	-2.90039	0.149547	1.73485	1.69359	NA	NA	NA	NA	NA	NA	NA
chr16_19122000_19122600	0.646929	0.0142492	9.00208e-05	0.0514211	-4.81798	-7.77311	0.111528	1.89112	1.81077	NA	NA	NA	NA	NA	NA	NA
chr16_1913400_1914000	0.291897	0.113797	0.00461408	0.146158	-3.25901	-5.86226	0.137084	2.0217	1.96836	NA	NA	NA	NA	NA	NA	NA
chr16_191400_192000	0.570301	0.149329	0.00208561	-0.0756317	-3.05354	-6.60936	0.13229	2.08227	2.02593	NA	NA	NA	NA	NA	NA	NA
chr16_1914000_1914600	0.770467	0.0246777	0.000200489	-0.0332618	-4.31596	-7.18974	0.113332	1.85825	1.77931	NA	NA	NA	NA	NA	NA	NA
chr16_19142400_19143000	0.0223773	0.308662	0.00453947	-0.316421	-2.10817	-5.96761	0.133872	2.04791	1.99972	NA	NA	NA	NA	NA	NA	NA
chr16_19143000_19143600	0.0322619	0.283856	0.0036836	-0.292641	-2.21176	-6.09497	0.132533	2.03969	1.99168	NA	NA	NA	NA	NA	NA	NA
chr16_19168800_19169400	0.883795	0.0208804	0.00740982	-0.0184159	-3.73577	-4.26773	0.125301	1.56154	1.5232	NA	NA	NA	NA	NA	NA	NA
chr16_19169400_19170000	0.786716	0.0330494	0.062928	-0.0338647	-3.21092	-2.68147	0.124429	1.46111	1.40697	NA	NA	NA	NA	NA	NA	NA
chr16_1917000_1917600	0.866524	0.134796	0.0217662	0.0241812	-2.69397	-4.10208	0.14307	1.76976	1.7271	NA	NA	NA	NA	NA	NA	NA
chr16_19170000_19170600	0.0956477	0.0611605	8.50373e-05	0.191239	-3.59683	-7.88213	0.112412	1.87404	1.82862	NA	NA	NA	NA	NA	NA	NA
chr16_1917600_1918200	0.768307	0.194619	0.0404632	-0.0439201	-2.37764	-3.71702	0.148211	1.80641	1.76288	NA	NA	NA	NA	NA	NA	NA
chr16_19180200_19180800	0.328241	0.0152501	0.00101916	-0.115374	-4.38007	-5.94229	0.116756	1.73778	1.6937	NA	NA	NA	NA	NA	NA	NA
chr16_19183800_19184400	0.662868	0.0188483	0.000135383	-0.0471065	-4.35689	-7.26548	0.107356	1.78962	1.74442	NA	NA	NA	NA	NA	NA	NA
chr16_1918800_1919400	0.0106467	0.632572	0.0178009	0.351572	-0.710705	-3.50393	0.132039	1.47658	1.42557	NA	NA	NA	NA	NA	NA	NA
chr16_1919400_1920000	0.458	0.852212	0.00064201	-0.0757163	-0.234473	-4.44722	0.101165	1.25154	1.21406	NA	NA	NA	NA	NA	NA	NA
chr16_192000_192600	0.460031	0.111882	1.82104e-05	-0.078793	-2.66017	-7.64129	0.105755	1.64121	1.59805	NA	NA	NA	NA	NA	NA	NA
chr16_1920000_1920600	0.0640544	0.698353	0.00237871	-0.173671	-0.429075	-3.45449	0.0915291	1.10026	1.07408	NA	NA	NA	NA	NA	NA	NA
chr16_1920600_1921200	0.0988541	0.0261915	0.00256499	-0.183537	-3.08059	-4.10742	0.108955	1.34088	1.28775	NA	NA	NA	NA	NA	NA	NA
chr16_1922400_1923000	0.0332989	0.0732329	0.000309715	-0.262486	-3.5801	-7.45935	0.11962	1.95283	1.91198	NA	NA	NA	NA	NA	NA	NA
chr16_1923000_1923600	0.128676	0.133695	3.79082e-05	-0.17676	-2.8218	-8.20845	0.114248	1.84837	1.80038	NA	NA	NA	NA	NA	NA	NA
chr16_192600_193200	0.665031	0.0152837	0.000891061	-0.0522305	-4.88829	-6.60173	0.119854	1.9401	1.85769	NA	NA	NA	NA	NA	NA	NA
chr16_1929600_1930200	0.017766	0.985116	0.00620225	-0.369766	-0.0379357	-5.65175	0.15039	2.02252	1.9701	NA	NA	NA	NA	NA	NA	NA
chr16_19305000_19305600	0.00937427	0.277148	0.00439747	0.383889	-2.40382	-6.41201	0.141554	2.18573	2.1403	NA	NA	NA	NA	NA	NA	NA
chr16_19317000_19317600	0.674386	0.0566696	0.00108276	0.056041	-4.25539	-7.26959	0.132537	2.17664	2.08418	NA	NA	NA	NA	NA	NA	NA
chr16_1932000_1932600	0.114585	0.0970238	0.0187921	0.230479	-3.32511	-4.65914	0.143296	1.96287	1.9128	NA	NA	NA	NA	NA	NA	NA
chr16_1932600_1933200	0.569644	0.174986	0.00254379	0.0757766	-2.44276	-5.51871	0.132317	1.77318	1.72863	NA	NA	NA	NA	NA	NA	NA
chr16_1938000_1938600	0.00434071	0.147042	0.00128456	0.383867	-2.88169	-6.53427	0.12793	1.95379	1.90511	NA	NA	NA	NA	NA	NA	NA
chr16_1938600_1939200	0.177987	0.369818	0.944168	0.177974	-1.10119	0.0834997	0.130107	1.21585	1.18581	0.290864	0.274171	-1.18469	1.69836	-0.697545	0.493492	0.0906116
chr16_1939200_1939800	0.745925	0.000787445	0.476626	-0.0440208	-5.02914	0.968312	0.135046	1.39887	1.34936	0.00409763	0.126654	-5.99746	1.94361	-3.08573	0.00583041	0.00397175
chr16_19409400_19410000	0.0180702	0.00368551	0.274642	0.339599	-6.08868	-2.14169	0.138511	1.98975	1.93711	NA	NA	NA	NA	NA	NA	NA
chr16_1941000_1941600	0.909762	0.0640564	0.00301402	-0.0146665	-3.26366	-5.25466	0.128694	1.72004	1.67759	NA	NA	NA	NA	NA	NA	NA
chr16_19414800_19415400	0.759624	0.217428	0.00476037	0.0460069	-2.87989	-6.69186	0.149471	2.30294	2.25558	NA	NA	NA	NA	NA	NA	NA
chr16_1941600_1942200	0.615619	0.231588	0.0951011	-0.065207	1.52355	-2.08099	0.128994	1.25675	1.22114	0.180311	0.0250609	3.60454	1.75231	2.05702	0.0529634	0.0157649
chr16_1942200_1942800	0.261814	0.702899	0.066314	0.141274	-0.51626	-2.4539	0.124354	1.34515	1.3046	NA	NA	NA	NA	NA	NA	NA
chr16_1942800_1943400	0.28412	0.0134841	0.00261941	0.136856	-5.03732	-6.08014	0.12628	1.9603	1.91069	NA	NA	NA	NA	NA	NA	NA
chr16_1943400_1944000	0.918332	0.0915607	0.0330781	0.0159064	-3.79493	-4.7131	0.154282	2.20222	2.14503	NA	NA	NA	NA	NA	NA	NA
chr16_19439400_19440000	0.116515	0.000251308	0.000550768	0.168595	-7.69036	-6.9157	0.105393	1.93781	1.8622	NA	NA	NA	NA	NA	NA	NA
chr16_19440000_19440600	0.0308581	0.00333694	0.000320504	0.230162	-5.03978	-6.18353	0.103336	1.62793	1.58947	NA	NA	NA	NA	NA	NA	NA
chr16_19440600_19441200	0.0320882	0.0150813	0.0001712	0.238761	-4.46324	-7.0423	0.108017	1.76764	1.72146	NA	NA	NA	NA	NA	NA	NA
chr16_1946400_1947000	0.316785	0.00049688	0.00558991	0.116602	-7.24481	-5.50904	0.115209	1.9332	1.89478	NA	NA	NA	NA	NA	NA	NA
chr16_1947000_1947600	0.691304	0.000391905	0.00530146	0.0452188	-7.22947	-5.42231	0.113162	1.89	1.85244	NA	NA	NA	NA	NA	NA	NA
chr16_19488600_19489200	0.585777	0.0393675	0.0236492	0.0748624	-4.43814	-4.70014	0.136404	2.09277	2.00819	NA	NA	NA	NA	NA	NA	NA
chr16_19489200_19489800	0.50777	0.00809207	0.718801	-0.0965672	-4.23693	0.540553	0.144664	1.53049	1.49209	0.0113984	0.205103	-4.77748	2.13746	-2.23513	0.0369762	0.012384
chr16_1950600_1951200	0.230874	0.117161	0.181412	-0.164256	-2.33278	-1.90485	0.135282	1.46093	1.40375	NA	NA	NA	NA	NA	NA	NA
chr16_1951200_1951800	0.402275	0.158411	0.0256863	-0.118861	-2.66886	-4.18348	0.140602	1.86148	1.81442	NA	NA	NA	NA	NA	NA	NA
chr16_19521000_19521600	0.811983	0.00191274	0.0394812	0.0314735	-6.81253	-4.2968	0.131557	2.06905	2.02735	NA	NA	NA	NA	NA	NA	NA
chr16_19521600_19522200	0.787197	0.00205094	0.0057094	-0.0327253	-5.90061	-5.10169	0.120521	1.80543	1.75943	NA	NA	NA	NA	NA	NA	NA
chr16_19523400_19524000	0.100004	1.62931e-05	0.107017	-0.187176	-5.47459	1.81548	0.111505	1.13696	1.10439	0.00253275	0.0274846	-7.29007	1.58504	-4.5993	0.000173626	0.000538963
chr16_19524000_19524600	0.128807	2.89552e-05	0.10376	-0.175915	-5.34196	1.85674	0.113742	1.15095	1.11867	0.00261583	0.0268222	-7.1987	1.60502	-4.48511	0.000226496	0.000609767
chr16_1954200_1954800	0.933097	0.0568741	0.00250735	-0.0104456	-3.39673	-5.41959	0.12375	1.73892	1.69487	NA	NA	NA	NA	NA	NA	NA
chr16_1954800_1955400	0.719333	0.0755573	0.00307594	-0.0456051	-3.3009	-5.52723	0.126133	1.81555	1.76871	NA	NA	NA	NA	NA	NA	NA
chr16_19554600_19555200	0.875615	0.000750969	0.0173463	0.0186867	-5.90879	-3.94461	0.118718	1.63634	1.59801	NA	NA	NA	NA	NA	NA	NA
chr16_19555200_19555800	0.849456	0.0205942	0.0867162	-0.0212851	-3.26835	-2.30926	0.111508	1.36291	1.31928	NA	NA	NA	NA	NA	NA	NA
chr16_19555800_19556400	0.793068	0.0727514	0.00109556	0.0321644	-2.90308	-5.35282	0.121901	1.58078	1.5364	NA	NA	NA	NA	NA	NA	NA
chr16_19578000_19578600	0.406406	0.0618042	0.00341368	0.111648	-3.61647	-5.68436	0.133244	1.88913	1.841	NA	NA	NA	NA	NA	NA	NA
chr16_19578600_19579200	0.696858	0.0410741	0.000913531	-0.0476984	-3.6423	-5.98871	0.121675	1.73294	1.68917	NA	NA	NA	NA	NA	NA	NA
chr16_1959000_1959600	0.903987	0.000858462	0.0413461	0.0149911	-6.89541	-3.977	0.123594	1.93353	1.89484	NA	NA	NA	NA	NA	NA	NA
chr16_1960800_1961400	0.00690983	0.048449	0.000307244	0.345643	-4.09177	-7.56121	0.122213	2.01835	1.93681	NA	NA	NA	NA	NA	NA	NA
chr16_1962000_1962600	0.892232	0.0541812	3.11644e-05	-0.014496	-3.39589	-7.73594	0.106407	1.71866	1.67481	NA	NA	NA	NA	NA	NA	NA
chr16_1962600_1963200	0.873266	0.0296046	3.15499e-05	-0.0170087	-4.03555	-8.10265	0.106037	1.79743	1.75562	NA	NA	NA	NA	NA	NA	NA
chr16_1963800_1964400	0.467701	0.00323503	0.00639466	0.087264	-5.71469	-5.1156	0.119165	1.83932	1.79035	NA	NA	NA	NA	NA	NA	NA
chr16_1964400_1965000	0.924109	0.0188512	0.049378	0.0129982	-4.18048	-3.3821	0.135705	1.7172	1.67546	NA	NA	NA	NA	NA	NA	NA
chr16_1965000_1965600	0.290786	0.00517736	0.110258	-0.14703	-5.11538	-2.76918	0.13758	1.74237	1.7005	NA	NA	NA	NA	NA	NA	NA
chr16_19654800_19655400	0.596925	0.00395428	0.000298635	0.0566595	-5.31765	-6.67532	0.106398	1.75238	1.70588	NA	NA	NA	NA	NA	NA	NA
chr16_19655400_19656000	0.835783	0.00337406	0.000265582	0.0219879	-5.42386	-6.74685	0.105473	1.75425	1.70769	NA	NA	NA	NA	NA	NA	NA
chr16_1965600_1966200	0.133519	0.000819382	0.0811108	-0.191237	-6.39027	-3.0997	0.125208	1.78407	1.73805	NA	NA	NA	NA	NA	NA	NA
chr16_19662600_19663200	0.00373642	0.00233796	0.945595	-0.430775	-5.34796	0.111016	0.141004	1.65967	1.61802	0.00608006	0.27458	-5.45898	2.31786	-2.35518	0.0288371	0.0105306
chr16_1966800_1967400	0.310321	0.0380599	7.47303e-05	-0.113456	-4.03611	-8.02759	0.110596	1.88985	1.84519	NA	NA	NA	NA	NA	NA	NA
chr16_1968000_1968600	0.088225	0.0917779	0.00378737	-0.238705	-3.57061	-6.15638	0.137045	2.07347	2.01838	NA	NA	NA	NA	NA	NA	NA
chr16_19682400_19683000	0.052353	0.00280521	0.00955921	0.25972	-6.5657	-5.38415	0.130398	2.07917	1.99087	NA	NA	NA	NA	NA	NA	NA
chr16_19686000_19686600	0.107037	0.223591	0.00139153	0.219096	-2.61324	-7.02023	0.133287	2.11827	2.06326	NA	NA	NA	NA	NA	NA	NA
chr16_19696200_19696800	0.164709	0.341088	0.00358873	-0.189099	-1.93002	-6.03644	0.133933	2.0063	1.9665	NA	NA	NA	NA	NA	NA	NA
chr16_19704600_19705200	0.878017	0.00298865	0.00936134	-0.0184201	-5.10615	-4.30879	0.119348	1.62861	1.5885	NA	NA	NA	NA	NA	NA	NA
chr16_19705200_19705800	0.934268	0.011336	0.00374094	0.0102109	-5.00308	-5.63924	0.12313	1.89645	1.84613	NA	NA	NA	NA	NA	NA	NA
chr16_19708800_19709400	0.990147	0.0419838	0.00145121	-0.00153653	-3.87386	-6.11087	0.123753	1.85174	1.80363	NA	NA	NA	NA	NA	NA	NA
chr16_19709400_19710000	0.780573	0.552263	0.00424575	-0.0404537	-1.11101	-5.44428	0.14437	1.85548	1.80953	NA	NA	NA	NA	NA	NA	NA
chr16_1971000_1971600	0.545865	0.00705475	4.89413e-05	-0.0569884	-3.71887	-5.67301	0.093658	1.31857	1.26599	NA	NA	NA	NA	NA	NA	NA
chr16_19710000_19710600	0.908098	0.473019	0.00371922	-0.0163937	-1.28632	-5.30375	0.141233	1.77785	1.7351	NA	NA	NA	NA	NA	NA	NA
chr16_19711200_19711800	0.938177	0.022808	0.000222091	-0.00864247	-4.12961	-6.84517	0.11082	1.75307	1.70783	NA	NA	NA	NA	NA	NA	NA
chr16_19711800_19712400	0.84624	0.00122486	0.0547785	0.0203383	-4.75574	-2.62144	0.104291	1.38004	1.33013	NA	NA	NA	NA	NA	NA	NA
chr16_19712400_19713000	0.843192	0.00597865	0.00434791	0.021028	-3.99046	-3.98763	0.105704	1.38439	1.32921	NA	NA	NA	NA	NA	NA	NA
chr16_19713000_19713600	0.737868	0.00191159	0.00146905	-0.0375043	-5.83055	-5.83461	0.111385	1.7707	1.72423	NA	NA	NA	NA	NA	NA	NA
chr16_1971600_1972200	0.863008	0.369208	0.136256	-0.015665	-0.844292	-1.38086	0.0902804	0.931012	0.91061	NA	NA	NA	NA	NA	NA	NA
chr16_19717200_19717800	0.325225	0.000807668	0.00114126	0.107569	-5.95709	-5.61994	0.108174	1.6609	1.61951	NA	NA	NA	NA	NA	NA	NA
chr16_19717800_19718400	0.142657	0.834048	0.00360861	0.157075	-0.252315	-3.56872	0.105314	1.19748	1.16334	NA	NA	NA	NA	NA	NA	NA
chr16_19718400_19719000	0.243045	0.880311	0.082909	0.163091	0.212506	-2.40458	0.137909	1.40348	1.3565	0.60105	0.0226814	2.61708	1.95188	1.3408	0.195017	0.041535
chr16_19735200_19735800	0.11682	0.00352911	0.000113762	0.185279	-6.1815	-8.12023	0.115922	2.0098	1.9244	NA	NA	NA	NA	NA	NA	NA
chr16_1974000_1974600	0.77304	0.162515	1.94567e-05	0.0318755	-2.46758	-8.06403	0.109876	1.73844	1.69353	NA	NA	NA	NA	NA	NA	NA
chr16_19745400_19746000	0.87611	0.0329196	0.00591834	0.0197185	-4.13087	-5.27696	0.125778	1.87826	1.82831	NA	NA	NA	NA	NA	NA	NA
chr16_1974600_1975200	0.298263	0.541044	0.00318386	-0.116729	-0.810008	-3.95292	0.110952	1.31532	1.26995	NA	NA	NA	NA	NA	NA	NA
chr16_1975200_1975800	0.182647	0.418771	0.0116222	-0.143708	-1.03249	-3.22905	0.106209	1.26548	1.22854	NA	NA	NA	NA	NA	NA	NA
chr16_1975800_1976400	0.577104	0.335433	0.129914	-0.0604381	-1.13893	-1.75775	0.107615	1.17003	1.13989	NA	NA	NA	NA	NA	NA	NA
chr16_19758000_19758600	0.364083	0.00189503	0.00117664	0.102562	-5.5597	-5.69725	0.111882	1.68689	1.64671	NA	NA	NA	NA	NA	NA	NA
chr16_1976400_1977000	0.696643	0.0160634	0.122572	-0.050254	-3.7194	-2.24927	0.128099	1.48802	1.42993	NA	NA	NA	NA	NA	NA	NA
chr16_1977000_1977600	0.795959	0.00794428	0.0160925	-0.0315194	-4.09719	-3.55781	0.121189	1.47627	1.42378	NA	NA	NA	NA	NA	NA	NA
chr16_1977600_1978200	0.507952	0.00480085	0.0334573	-0.0841745	-4.55426	-3.23508	0.126154	1.53669	1.47569	NA	NA	NA	NA	NA	NA	NA
chr16_19777800_19778400	0.222767	0.00745208	0.247115	0.178542	-5.60826	-2.28727	0.144463	2.00319	1.95112	NA	NA	NA	NA	NA	NA	NA
chr16_1978200_1978800	0.801067	0.0395202	0.0574856	-0.0339835	-3.2646	-2.88457	0.134096	1.54064	1.48051	NA	NA	NA	NA	NA	NA	NA
chr16_1978800_1979400	0.291709	0.0258687	0.0309287	0.161572	-5.57198	-5.15842	0.151481	2.41976	2.317	NA	NA	NA	NA	NA	NA	NA
chr16_1979400_1980000	0.917738	0.00682537	0.22105	-0.0145687	-4.43804	-1.86656	0.140283	1.56664	1.50459	NA	NA	NA	NA	NA	NA	NA
chr16_1980000_1980600	0.825991	0.0982783	0.0913814	0.0311137	-2.75329	-2.71812	0.140721	1.63159	1.57644	NA	NA	NA	NA	NA	NA	NA
chr16_1980600_1981200	0.562654	0.78776	1.76291e-05	0.0642756	0.369898	-6.29494	0.110226	1.36597	1.3138	0.563386	0.0015869	6.66484	1.89524	3.51661	0.00217	0.00225312
chr16_1981200_1981800	0.668538	0.663391	7.18105e-06	0.0432255	0.528997	-5.88141	0.10031	1.20758	1.16234	0.499348	0.00135065	6.41041	1.67609	3.82461	0.00105987	0.00155745
chr16_1981800_1982400	0.518359	0.206151	3.45834e-05	-0.0716875	-2.08042	-7.25014	0.110139	1.62238	1.58048	NA	NA	NA	NA	NA	NA	NA
chr16_19822800_19823400	0.286599	0.0380213	0.0018868	0.139232	-4.35934	-6.44339	0.129144	2.04077	1.95412	NA	NA	NA	NA	NA	NA	NA
chr16_1984200_1984800	0.290352	0.0506339	0.189653	0.141389	-2.83426	-1.80552	0.132181	1.41211	1.35622	NA	NA	NA	NA	NA	NA	NA
chr16_1984800_1985400	0.439459	0.561532	0.000266981	0.0947101	-0.817695	-5.3172	0.121443	1.39822	1.34641	NA	NA	NA	NA	NA	NA	NA
chr16_1985400_1986000	0.0861333	0.0408226	0.000913284	-0.215708	-3.7846	-6.21376	0.122999	1.7983	1.75261	NA	NA	NA	NA	NA	NA	NA
chr16_19854000_19854600	0.570255	0.117839	0.000696882	0.0742323	-3.23177	-7.20385	0.129827	2.02778	1.98133	NA	NA	NA	NA	NA	NA	NA
chr16_19854600_19855200	0.0532741	0.0713095	0.000142047	0.232733	-3.45264	-7.58323	0.117323	1.87019	1.82735	NA	NA	NA	NA	NA	NA	NA
chr16_19857600_19858200	0.269371	0.00447086	0.00934907	-0.140591	-5.84281	-5.16131	0.125752	1.95425	1.90244	NA	NA	NA	NA	NA	NA	NA
chr16_19858200_19858800	0.950268	0.00315916	0.039596	0.00724443	-4.54909	-2.97221	0.115519	1.46017	1.40322	NA	NA	NA	NA	NA	NA	NA
chr16_19858800_19859400	0.757592	0.182863	0.0249675	0.0348809	-1.76979	-2.93669	0.112342	1.30865	1.26709	NA	NA	NA	NA	NA	NA	NA
chr16_19859400_19860000	0.383245	0.0214947	0.00761502	-0.114762	-3.9783	-4.552	0.130359	1.67131	1.63069	NA	NA	NA	NA	NA	NA	NA
chr16_1986000_1986600	0.355068	0.0179513	0.00658962	-0.117923	-4.19275	-4.74492	0.126226	1.7082	1.66719	NA	NA	NA	NA	NA	NA	NA
chr16_1986600_1987200	0.94054	0.267101	0.137883	-0.00982369	-1.55554	-2.01516	0.130983	1.38469	1.33455	NA	NA	NA	NA	NA	NA	NA
chr16_1987200_1987800	0.833626	0.03058	0.071716	-0.0288518	-3.58707	-2.89374	0.136578	1.60767	1.56978	NA	NA	NA	NA	NA	NA	NA
chr16_19874400_19875000	0.346008	0.201637	0.000122446	-0.112098	-2.28505	-7.21014	0.117734	1.76394	1.71811	NA	NA	NA	NA	NA	NA	NA
chr16_19884600_19885200	0.0875081	0.08775	3.14024e-05	-0.19218	-2.92411	-7.54231	0.110077	1.67619	1.63371	NA	NA	NA	NA	NA	NA	NA
chr16_19885200_19885800	0.640703	0.813447	9.28773e-05	0.0480902	-0.316377	-5.51226	0.102359	1.33302	1.28701	NA	NA	NA	NA	NA	NA	NA
chr16_19885800_19886400	0.0453726	0.154174	0.000148002	0.250105	-2.54236	-7.08765	0.121583	1.7548	1.71327	NA	NA	NA	NA	NA	NA	NA
chr16_1989000_1989600	0.164868	0.0180591	9.54132e-05	0.155394	-4.59924	-7.84298	0.110103	1.87569	1.83479	NA	NA	NA	NA	NA	NA	NA
chr16_1989600_1990200	0.322914	0.514472	0.00909802	0.135408	-1.22226	-4.93407	0.135514	1.86045	1.81168	NA	NA	NA	NA	NA	NA	NA
chr16_1990200_1990800	0.923713	0.341117	0.624874	0.0125781	-1.25497	-0.623676	0.130634	1.30465	1.26696	NA	NA	NA	NA	NA	NA	NA
chr16_1990800_1991400	0.0255396	0.119317	0.200865	-0.254102	-1.9512	-1.55215	0.110091	1.22934	1.19609	NA	NA	NA	NA	NA	NA	NA
chr16_1991400_1992000	0.000178208	0.0593096	0.000591032	-0.468963	-2.95118	-5.49673	0.114994	1.52615	1.48944	NA	NA	NA	NA	NA	NA	NA
chr16_1992600_1993200	0.65566	0.0868483	0.112871	-0.0670166	-2.89797	-2.58416	0.149314	1.65633	1.59884	NA	NA	NA	NA	NA	NA	NA
chr16_1993200_1993800	0.933222	0.065205	0.00275439	-0.0107689	-3.1733	-5.19018	0.12782	1.67989	1.6402	NA	NA	NA	NA	NA	NA	NA
chr16_1993800_1994400	0.144154	0.0593187	0.000494375	0.179373	-3.72202	-7.07342	0.120726	1.92485	1.88663	NA	NA	NA	NA	NA	NA	NA
chr16_1996200_1996800	0.454736	0.00855326	0.00666458	0.0924525	-5.34842	-5.41891	0.122628	1.94688	1.90685	NA	NA	NA	NA	NA	NA	NA
chr16_19969200_19969800	0.0732729	0.0148135	0.00159525	0.220756	-4.66948	-6.02589	0.120433	1.84408	1.79582	NA	NA	NA	NA	NA	NA	NA
chr16_1997400_1998000	0.621759	0.000763781	0.00503513	0.0546814	-5.73082	-4.5688	0.110087	1.58954	1.55077	NA	NA	NA	NA	NA	NA	NA
chr16_1998000_1998600	0.919026	0.00716629	0.0316692	0.0127427	-4.28993	-3.24425	0.124659	1.52425	1.46394	NA	NA	NA	NA	NA	NA	NA
chr16_19983000_19983600	0.977548	0.352068	0.0387934	0.00451227	1.22598	2.70227	0.159463	1.30407	1.27033	0.27674	0.0147376	-1.47629	1.82053	-0.810913	0.426961	0.0799278
chr16_19983600_19984200	0.0879497	0.342371	0.723264	0.300388	1.50087	0.538301	0.172304	1.56438	1.51092	0.269406	0.206553	0.962571	2.1749	0.442582	0.662818	0.118746
chr16_1998600_1999200	0.239688	0.0839054	0.0621611	0.158216	-2.61245	-2.71772	0.132822	1.47869	1.42167	NA	NA	NA	NA	NA	NA	NA
chr16_1999800_2000400	0.192423	0.136139	0.136786	-0.171895	-2.16063	-2.08101	0.129943	1.42439	1.37423	NA	NA	NA	NA	NA	NA	NA
chr16_2000400_2001000	0.498136	0.000423501	0.246079	-0.0852735	-5.46057	-1.62104	0.124882	1.43704	1.37973	NA	NA	NA	NA	NA	NA	NA
chr16_2001000_2001600	0.849829	0.0488365	0.011102	0.0249557	-3.24714	-4.13687	0.131066	1.6046	1.56327	NA	NA	NA	NA	NA	NA	NA
chr16_2001600_2002200	0.513343	0.0104375	0.0226103	0.0912928	-4.96403	-4.28331	0.138586	1.85894	1.81552	NA	NA	NA	NA	NA	NA	NA
chr16_2002200_2002800	0.698495	0.014882	0.00102325	-0.0472016	-4.80063	-6.48431	0.121097	1.89726	1.8489	NA	NA	NA	NA	NA	NA	NA
chr16_2002800_2003400	0.176312	0.0235091	0.000738142	0.162141	-4.00613	-6.03061	0.118066	1.70985	1.66743	NA	NA	NA	NA	NA	NA	NA
chr16_2003400_2004000	0.0780093	0.592714	0.00302957	0.2291	-0.792448	-4.42687	0.127097	1.47113	1.41414	NA	NA	NA	NA	NA	NA	NA
chr16_2004000_2004600	0.392393	0.119658	0.0519267	0.109212	-2.3711	-2.88333	0.12649	1.49531	1.44491	NA	NA	NA	NA	NA	NA	NA
chr16_2004600_2005200	0.275986	0.811984	0.000220637	0.118624	-0.322338	-5.21942	0.107597	1.34735	1.30153	NA	NA	NA	NA	NA	NA	NA
chr16_2005200_2005800	0.739882	0.332385	0.0493942	0.0401291	-1.33625	-2.66573	0.12014	1.36402	1.32068	NA	NA	NA	NA	NA	NA	NA
chr16_2005800_2006400	0.410692	0.00232869	0.243648	-0.113382	-5.04873	-1.78004	0.136566	1.56613	1.50715	NA	NA	NA	NA	NA	NA	NA
chr16_2007000_2007600	0.00473852	0.184736	0.00349892	-0.391671	-2.68163	-6.00293	0.131943	1.99155	1.94978	NA	NA	NA	NA	NA	NA	NA
chr16_20071200_20071800	0.661139	0.0852108	0.000967512	0.0560472	-3.57099	-6.93291	0.127036	2.03002	1.96621	NA	NA	NA	NA	NA	NA	NA
chr16_20071800_20072400	0.608336	0.192369	0.00387088	-0.0748615	-3.01647	-6.78173	0.145085	2.28	2.22917	NA	NA	NA	NA	NA	NA	NA
chr16_20073600_20074200	0.0290248	0.332355	0.000159741	-0.254437	-1.35493	-5.48253	0.112899	1.383	1.33304	NA	NA	NA	NA	NA	NA	NA
chr16_20074200_20074800	0.0641087	0.085499	1.6376e-05	-0.187646	-2.42412	-6.39591	0.0989152	1.37937	1.32872	NA	NA	NA	NA	NA	NA	NA
chr16_20074800_20075400	0.121846	0.0119505	3.18257e-05	-0.160173	-4.74159	-8.17534	0.101624	1.81156	1.77239	NA	NA	NA	NA	NA	NA	NA
chr16_2007600_2008200	0.912796	0.515457	0.0118674	0.0110394	-0.737821	-2.86932	0.100252	1.12571	1.0951	NA	NA	NA	NA	NA	NA	NA
chr16_2008200_2008800	0.909179	0.228872	0.0106044	-0.0115492	-1.45794	-3.09505	0.100688	1.19553	1.16173	NA	NA	NA	NA	NA	NA	NA
chr16_2008800_2009400	0.388531	0.037388	0.000275992	-0.102805	-4.18062	-7.40535	0.118095	1.95033	1.88024	NA	NA	NA	NA	NA	NA	NA
chr16_2019000_2019600	0.823562	0.101186	0.000989212	0.029396	-3.30105	-6.76195	0.131091	1.97357	1.9218	NA	NA	NA	NA	NA	NA	NA
chr16_2020200_2020800	0.0840825	0.103726	0.00676566	-0.241249	-3.42873	-5.72422	0.136632	2.06556	2.01831	NA	NA	NA	NA	NA	NA	NA
chr16_2020800_2021400	0.366157	0.0793751	0.00193638	-0.113527	-3.48537	-6.25332	0.124386	1.94273	1.90168	NA	NA	NA	NA	NA	NA	NA
chr16_2022000_2022600	0.283081	0.344739	0.00148244	-0.144124	-1.7442	-6.01981	0.132695	1.82704	1.78061	NA	NA	NA	NA	NA	NA	NA
chr16_2022600_2023200	0.252095	0.637793	8.84291e-05	-0.133781	-0.671599	-5.94859	0.115344	1.41709	1.38395	NA	NA	NA	NA	NA	NA	NA
chr16_2023800_2024400	0.78667	0.716858	3.9989e-05	0.0327885	-0.563648	-6.84837	0.120448	1.54466	1.50746	NA	NA	NA	NA	NA	NA	NA
chr16_2024400_2025000	0.74769	0.377508	3.32342e-05	-0.0358345	-1.31492	-6.62477	0.110729	1.47561	1.44035	NA	NA	NA	NA	NA	NA	NA
chr16_2025000_2025600	0.91064	0.605932	0.000254921	0.0140762	-0.772037	-5.70074	0.124733	1.48624	1.43813	NA	NA	NA	NA	NA	NA	NA
chr16_2025600_2026200	0.56057	0.810539	0.00161251	-0.0658075	0.3079	-4.13249	0.112251	1.277	1.23292	0.573971	0.00666868	4.44039	1.77505	2.50155	0.0211632	0.00858013
chr16_2026200_2026800	0.483089	0.0265386	0.00123281	0.0833615	-4.02382	-5.89249	0.117897	1.7557	1.711	NA	NA	NA	NA	NA	NA	NA
chr16_2027400_2028000	0.995752	0.0133477	0.000151638	0.00060207	-5.04153	-7.84398	0.112464	1.95885	1.89961	NA	NA	NA	NA	NA	NA	NA
chr16_2028000_2028600	0.468861	0.173947	2.01172e-05	0.0793513	-2.2712	-7.61486	0.108644	1.6446	1.60259	NA	NA	NA	NA	NA	NA	NA
chr16_2028600_2029200	0.636954	0.140495	0.026599	0.0666833	-2.40761	-3.53268	0.140352	1.60528	1.54206	NA	NA	NA	NA	NA	NA	NA
chr16_2029200_2029800	0.291677	0.780916	0.0185055	0.149223	-0.427836	-3.58843	0.139893	1.5293	1.46943	NA	NA	NA	NA	NA	NA	NA
chr16_2029800_2030400	0.604848	0.347774	0.00497747	0.0752241	-2.13662	-6.46145	0.144377	2.25236	2.19003	NA	NA	NA	NA	NA	NA	NA
chr16_2030400_2031000	0.916856	0.150736	0.000339622	0.0126106	-2.73692	-7.10852	0.120135	1.87297	1.83607	NA	NA	NA	NA	NA	NA	NA
chr16_2031000_2031600	0.900071	0.0932071	0.000499912	-0.0154406	-3.29407	-7.04748	0.122286	1.92155	1.88154	NA	NA	NA	NA	NA	NA	NA
chr16_2032200_2032800	0.791679	0.312203	0.00786573	0.0371067	-2.09511	-5.56688	0.139671	2.05035	2.00309	NA	NA	NA	NA	NA	NA	NA
chr16_2032800_2033400	0.267354	0.807729	0.000654509	0.137101	-0.377992	-5.50682	0.122108	1.54433	1.50596	NA	NA	NA	NA	NA	NA	NA
chr16_20328600_20329200	0.455615	0.0402433	0.00823455	0.0971724	-4.1241	-5.2655	0.129142	1.9537	1.90662	NA	NA	NA	NA	NA	NA	NA
chr16_2033400_2034000	0.0256128	0.204335	0.010112	0.315997	-2.62947	-5.36558	0.136979	2.0422	2.0001	NA	NA	NA	NA	NA	NA	NA
chr16_20348400_20349000	0.694483	0.000927183	0.00413292	0.0449597	-6.45023	-5.35384	0.113749	1.82191	1.77369	NA	NA	NA	NA	NA	NA	NA
chr16_20349000_20349600	0.981286	0.00509226	0.00510503	-0.00278497	-5.11641	-4.98336	0.118084	1.7391	1.6944	NA	NA	NA	NA	NA	NA	NA
chr16_2035800_2036400	0.201335	0.0316129	0.0566855	-0.188907	-3.83952	-3.25452	0.145728	1.73195	1.6648	NA	NA	NA	NA	NA	NA	NA
chr16_2036400_2037000	0.587755	0.829447	0.0227732	-0.0750421	0.320837	-3.36787	0.137459	1.48097	1.42932	0.582747	0.012074	3.68871	2.05821	1.7922	0.088244	0.0224757
chr16_2037000_2037600	0.905909	0.109064	0.000240101	0.0142979	-2.73017	-6.49125	0.120299	1.67075	1.62966	NA	NA	NA	NA	NA	NA	NA
chr16_2037600_2038200	0.65256	0.124231	0.000222292	0.0559717	-2.78044	-6.93852	0.123513	1.77565	1.73124	NA	NA	NA	NA	NA	NA	NA
chr16_20385600_20386200	0.366738	0.0493774	0.00025908	0.108832	-3.95183	-7.53148	0.119388	1.9577	1.90246	NA	NA	NA	NA	NA	NA	NA
chr16_20386200_20386800	0.555728	0.0540502	6.08509e-06	0.0609114	-3.53517	-8.89186	0.102624	1.78814	1.74039	NA	NA	NA	NA	NA	NA	NA
chr16_20386800_20387400	0.737332	0.0292666	0.000110292	0.0390757	-4.59081	-8.42637	0.115806	2.04026	1.99237	NA	NA	NA	NA	NA	NA	NA
chr16_2038800_2039400	0.983721	0.00249828	5.3355e-05	-0.0020133	-5.81883	-7.93238	0.0981376	1.819	1.78073	NA	NA	NA	NA	NA	NA	NA
chr16_2039400_2040000	0.970733	0.0109322	1.71862e-05	0.00357446	-4.49252	-7.91582	0.0968986	1.69381	1.64945	NA	NA	NA	NA	NA	NA	NA
chr16_2040000_2040600	0.682766	0.503057	6.84147e-07	0.0434482	0.89727	-7.46545	0.105637	1.3293	1.2983	0.393559	0.000996594	8.36272	1.85813	4.50062	0.000218455	0.000601679
chr16_2040600_2041200	0.474467	0.760945	0.000772612	-0.0913593	-0.549616	-6.29766	0.126686	1.79582	1.74863	NA	NA	NA	NA	NA	NA	NA
chr16_2043600_2044200	0.715037	0.0127004	0.0252213	-0.052098	-5.02676	-4.37316	0.141819	1.93828	1.89035	NA	NA	NA	NA	NA	NA	NA
chr16_2044200_2044800	0.304246	0.00105222	0.0321941	-0.134371	-6.59401	-4.05893	0.129331	1.88525	1.83747	NA	NA	NA	NA	NA	NA	NA
chr16_20442000_20442600	0.424431	0.00600158	0.00022027	-0.0902176	-5.24587	-6.99267	0.111943	1.82082	1.74348	NA	NA	NA	NA	NA	NA	NA
chr16_20470200_20470800	0.223348	0.191079	0.00475254	0.169484	-2.80913	-6.0154	0.137309	2.11702	2.02716	NA	NA	NA	NA	NA	NA	NA
chr16_2047800_2048400	0.671904	0.209701	0.167721	-0.0560942	-1.77562	-1.8898	0.131595	1.39573	1.34824	NA	NA	NA	NA	NA	NA	NA
chr16_2048400_2049000	0.825846	0.077405	0.00135869	0.0255204	-2.48668	-4.508	0.115326	1.37662	1.32173	NA	NA	NA	NA	NA	NA	NA
chr16_20485200_20485800	0.147264	0.295059	0.00324986	0.201503	-2.26774	-6.4001	0.136696	2.14109	2.06102	NA	NA	NA	NA	NA	NA	NA
chr16_2052600_2053200	0.0322597	0.652391	0.00014743	0.284124	-0.821161	-7.30445	0.128673	1.81111	1.76516	NA	NA	NA	NA	NA	NA	NA
chr16_2053200_2053800	0.091873	0.603846	4.22884e-05	0.206339	-0.883967	-7.46367	0.119858	1.69188	1.64911	NA	NA	NA	NA	NA	NA	NA
chr16_2053800_2054400	0.649956	0.0344029	3.15061e-05	-0.0483051	-3.76618	-7.78304	0.105744	1.72753	1.68622	NA	NA	NA	NA	NA	NA	NA
chr16_20541000_20541600	0.016718	2.00804e-18	1.22386e-22	0.333981	5.94641	7.59476	0.134485	0.418999	0.417658	0.00245825	0.000772152	-1.64835	0.591606	-2.78623	0.0113988	0.00587516
chr16_2054400_2055000	0.30604	0.00659023	0.00235768	-0.119531	-4.34236	-4.78693	0.115479	1.52576	1.48692	NA	NA	NA	NA	NA	NA	NA
chr16_2055000_2055600	0.0558708	0.00120016	0.00879399	-0.232195	-5.8085	-4.49154	0.118368	1.68214	1.64132	NA	NA	NA	NA	NA	NA	NA
chr16_2056200_2056800	0.715333	0.0937141	0.00365708	-0.049222	-3.19972	-5.58166	0.134136	1.86949	1.82239	NA	NA	NA	NA	NA	NA	NA
chr16_2056800_2057400	0.368613	0.094576	0.00311208	-0.11988	-3.20966	-5.71844	0.132027	1.88037	1.83235	NA	NA	NA	NA	NA	NA	NA
chr16_2059800_2060400	0.350103	0.0157727	0.00762386	-0.115965	-4.33938	-4.70839	0.122845	1.73095	1.68698	NA	NA	NA	NA	NA	NA	NA
chr16_2060400_2061000	0.0444432	0.163674	0.00117095	-0.245031	-2.0243	-4.75302	0.118577	1.43017	1.37314	NA	NA	NA	NA	NA	NA	NA
chr16_20606400_20607000	0.0922936	0.118882	0.00130879	0.229308	-3.43556	-7.08695	0.133378	2.16193	2.0701	NA	NA	NA	NA	NA	NA	NA
chr16_20607000_20607600	0.019017	0.146095	0.00156126	0.325592	-3.18139	-6.92907	0.13394	2.15181	2.06042	NA	NA	NA	NA	NA	NA	NA
chr16_20609400_20610000	0.391385	0.0452278	0.00285877	0.115513	-4.32468	-6.339	0.1335	2.10087	2.01166	NA	NA	NA	NA	NA	NA	NA
chr16_2061000_2061600	0.0354338	0.198005	0.0503125	-0.267479	-1.7977	-2.66687	0.123423	1.37637	1.32679	NA	NA	NA	NA	NA	NA	NA
chr16_20610000_20610600	0.468152	0.023277	0.000439557	0.0876293	-4.5661	-7.05563	0.119786	1.9454	1.86277	NA	NA	NA	NA	NA	NA	NA
chr16_20610600_20611200	0.0538393	0.0889578	0.00211369	0.257528	-3.55161	-6.37568	0.130142	2.04389	1.95711	NA	NA	NA	NA	NA	NA	NA
chr16_20613000_20613600	0.924108	0.759011	0.00568963	0.0141721	-0.626064	-5.73319	0.147959	2.02866	1.97634	NA	NA	NA	NA	NA	NA	NA
chr16_2061600_2062200	0.752014	0.0179909	0.110704	-0.0435334	-3.79044	-2.41443	0.136949	1.54486	1.48456	NA	NA	NA	NA	NA	NA	NA
chr16_20620800_20621400	0.089777	0.335837	0.00591774	0.256573	-2.20519	-6.41403	0.148043	2.26731	2.22224	NA	NA	NA	NA	NA	NA	NA
chr16_2062200_2062800	0.80006	0.0899228	0.00213918	0.0339839	-3.14645	-5.76273	0.133407	1.81636	1.77123	NA	NA	NA	NA	NA	NA	NA
chr16_2062800_2063400	0.0923775	0.0808995	0.000281834	-0.211996	-3.55985	-7.65057	0.123341	1.99462	1.94583	NA	NA	NA	NA	NA	NA	NA
chr16_2063400_2064000	0.251954	0.00362491	0.000107523	-0.118685	-5.38206	-7.24825	0.102298	1.75539	1.7106	NA	NA	NA	NA	NA	NA	NA
chr16_2064000_2064600	0.167696	0.176997	0.00119549	-0.157949	-1.93675	-4.68981	0.112679	1.41256	1.35765	NA	NA	NA	NA	NA	NA	NA
chr16_2064600_2065200	0.0643271	0.716822	0.00276332	-0.265408	-0.592694	-4.9988	0.140025	1.62405	1.5803	NA	NA	NA	NA	NA	NA	NA
chr16_2065200_2065800	0.897631	0.0170938	0.00261461	0.0161714	-4.5533	-5.70876	0.125003	1.84017	1.79361	NA	NA	NA	NA	NA	NA	NA
chr16_2065800_2066400	0.542554	0.00456484	0.00013029	0.0624643	-5.12341	-6.99541	0.101813	1.718	1.67473	NA	NA	NA	NA	NA	NA	NA
chr16_20674800_20675400	0.117627	0.690967	0.010178	0.218692	0.584243	-3.78038	0.137137	1.46041	1.41052	0.514715	0.00989627	4.36462	2.03036	2.14968	0.0439977	0.0138999
chr16_20675400_20676000	0.225509	0.454336	0.00415635	0.172201	-1.36737	-5.32912	0.140173	1.81205	1.76671	NA	NA	NA	NA	NA	NA	NA
chr16_20691000_20691600	0.358271	0.0817231	3.18455e-05	0.102651	-3.32944	-8.43789	0.11062	1.87075	1.82938	NA	NA	NA	NA	NA	NA	NA
chr16_20691600_20692200	0.12617	0.198146	0.0018758	0.225484	-3.05984	-7.56185	0.144759	2.34346	2.2919	NA	NA	NA	NA	NA	NA	NA
chr16_2070000_2070600	0.200521	0.00335215	0.00161007	-0.145193	-5.37909	-5.67693	0.111799	1.73845	1.69344	NA	NA	NA	NA	NA	NA	NA
chr16_2070600_2071200	0.0897906	0.00578761	0.00532179	-0.206602	-5.06757	-4.99117	0.119216	1.75072	1.70597	NA	NA	NA	NA	NA	NA	NA
chr16_2073000_2073600	0.509622	0.753417	0.000132067	-0.0831746	-0.478759	-6.14245	0.12515	1.51497	1.47202	NA	NA	NA	NA	NA	NA	NA
chr16_2073600_2074200	0.296747	0.306406	0.032606	-0.130559	-1.46154	-3.01458	0.123704	1.41309	1.36811	NA	NA	NA	NA	NA	NA	NA
chr16_20741400_20742000	0.770496	0.0117052	0.00193618	-0.0355441	-4.44777	-5.43263	0.121124	1.69403	1.65209	NA	NA	NA	NA	NA	NA	NA
chr16_2074200_2074800	0.0521906	0.00184314	0.119434	-0.257003	-5.007	-2.30851	0.128941	1.51476	1.45493	NA	NA	NA	NA	NA	NA	NA
chr16_20742000_20742600	0.587433	0.00361199	0.000833958	-0.0607321	-5.2538	-5.96531	0.11115	1.71284	1.66818	NA	NA	NA	NA	NA	NA	NA
chr16_2074800_2075400	0.00338451	0.00348471	0.0625001	-0.398425	-5.66421	-3.41963	0.12891	1.83889	1.79125	NA	NA	NA	NA	NA	NA	NA
chr16_2075400_2076000	0.181012	0.00229526	0.00275362	-0.156239	-5.48181	-5.23697	0.115031	1.69779	1.65494	NA	NA	NA	NA	NA	NA	NA
chr16_2076000_2076600	0.338729	0.0104961	0.00924909	-0.125145	-4.47159	-4.40168	0.12945	1.6759	1.61997	NA	NA	NA	NA	NA	NA	NA
chr16_20763000_20763600	0.220052	0.0825017	0.000281012	0.157962	-3.91542	-8.50022	0.12705	2.20579	2.16141	NA	NA	NA	NA	NA	NA	NA
chr16_20763600_20764200	0.121676	0.0297201	7.07386e-05	0.175872	-4.51717	-8.59265	0.111532	2.01344	1.96739	NA	NA	NA	NA	NA	NA	NA
chr16_2076600_2077200	0.248074	0.0816865	0.00434602	-0.14451	-2.82649	-4.57374	0.123526	1.58795	1.52451	NA	NA	NA	NA	NA	NA	NA
chr16_2077200_2077800	0.24296	0.373983	4.88502e-07	-0.119283	-1.48618	-9.43847	0.100847	1.65542	1.61395	NA	NA	NA	NA	NA	NA	NA
chr16_2077800_2078400	0.606463	0.167007	1.85744e-05	-0.0587642	-2.45223	-8.13024	0.113294	1.74649	1.70243	NA	NA	NA	NA	NA	NA	NA
chr16_2078400_2079000	0.79247	0.0137876	4.75261e-05	0.0277084	-4.4064	-7.5271	0.104703	1.7207	1.67638	NA	NA	NA	NA	NA	NA	NA
chr16_2079000_2079600	0.92462	0.298139	0.234107	-0.0122214	-1.42762	-1.58917	0.128462	1.35661	1.31808	NA	NA	NA	NA	NA	NA	NA
chr16_2079600_2080200	0.936332	0.193283	0.412235	-0.0117785	-2.02146	-1.22415	0.146646	1.53112	1.47937	NA	NA	NA	NA	NA	NA	NA
chr16_2080200_2080800	0.502176	0.0138445	0.115533	0.0943749	-4.34877	-2.66162	0.139526	1.69928	1.65925	NA	NA	NA	NA	NA	NA	NA
chr16_20805600_20806200	0.688373	0.00166437	0.015944	-0.0508194	-6.77734	-4.97413	0.125914	2.02862	1.9876	NA	NA	NA	NA	NA	NA	NA
chr16_20806200_20806800	0.272394	0.00184906	0.0329785	-0.131108	-4.78752	-3.07061	0.118022	1.44884	1.39667	NA	NA	NA	NA	NA	NA	NA
chr16_20806800_20807400	0.0767827	0.0480824	0.00159147	-0.222802	-3.5592	-5.73467	0.123075	1.75266	1.70862	NA	NA	NA	NA	NA	NA	NA
chr16_20807400_20808000	0.0179127	0.108397	0.00144919	-0.302859	-3.19546	-6.36948	0.123346	1.95171	1.8797	NA	NA	NA	NA	NA	NA	NA
chr16_20808000_20808600	0.682132	0.0159147	0.00380597	-0.0533678	-4.94974	-5.77169	0.129481	1.97727	1.89336	NA	NA	NA	NA	NA	NA	NA
chr16_2081400_2082000	0.959484	0.0607231	0.00106919	-0.00634917	-3.28808	-5.82485	0.124302	1.71016	1.66793	NA	NA	NA	NA	NA	NA	NA
chr16_2082000_2082600	0.383703	0.463416	0.00193377	0.114009	-1.10916	-4.73766	0.12963	1.50007	1.44055	NA	NA	NA	NA	NA	NA	NA
chr16_20822400_20823000	0.294644	0.00714806	0.196842	0.123449	-3.93728	-1.76987	0.116454	1.39847	1.35148	NA	NA	NA	NA	NA	NA	NA
chr16_20823000_20823600	0.325189	0.00671547	0.186838	0.115735	-3.99936	-1.82423	0.116377	1.40875	1.36141	NA	NA	NA	NA	NA	NA	NA
chr16_2082600_2083200	0.175093	0.748541	0.00169742	0.183482	-0.496117	-4.9312	0.133222	1.53839	1.47904	NA	NA	NA	NA	NA	NA	NA
chr16_2083200_2083800	0.707992	0.6441	0.00331803	-0.0489252	-0.696536	-4.46926	0.129815	1.49781	1.44269	NA	NA	NA	NA	NA	NA	NA
chr16_2083800_2084400	0.156556	0.473033	0.00819641	-0.18878	-1.09412	-4.02294	0.131071	1.51225	1.45576	NA	NA	NA	NA	NA	NA	NA
chr16_2084400_2085000	0.829619	0.766935	0.0109962	-0.0291612	-0.448675	-3.84257	0.134745	1.50489	1.45001	NA	NA	NA	NA	NA	NA	NA
chr16_2085000_2085600	0.865495	0.173049	0.0226086	0.0239665	-2.22554	-3.64297	0.140704	1.6081	1.54408	NA	NA	NA	NA	NA	NA	NA
chr16_2085600_2086200	0.925331	0.0567149	0.00191631	0.0122868	-3.59634	-5.90399	0.130383	1.83988	1.79347	NA	NA	NA	NA	NA	NA	NA
chr16_2086200_2086800	0.978576	0.14766	0.0162022	0.00275941	-1.82243	-3.00125	0.102197	1.23754	1.20238	NA	NA	NA	NA	NA	NA	NA
chr16_20866200_20866800	0.1262	0.0591132	0.0067329	0.203273	-3.61579	-5.16426	0.130511	1.86833	1.8197	NA	NA	NA	NA	NA	NA	NA
chr16_2086800_2087400	0.699067	0.94728	0.00324652	-0.0385217	-0.0758778	-3.45142	0.0990264	1.14129	1.11132	NA	NA	NA	NA	NA	NA	NA
chr16_2087400_2088000	0.0173926	0.61443	7.3169e-05	-0.290437	0.670094	-5.53109	0.117712	1.32114	1.26945	0.468784	0.00230952	6.20119	1.83219	3.38458	0.00294415	0.00267995
chr16_2088000_2088600	0.951502	0.0823055	0.00475733	0.0074856	-2.57374	-4.12916	0.122408	1.44898	1.39168	NA	NA	NA	NA	NA	NA	NA
chr16_2088600_2089200	0.72816	0.10218	0.00422055	0.0444125	-2.52058	-4.37019	0.127002	1.51146	1.45149	NA	NA	NA	NA	NA	NA	NA
chr16_2089200_2089800	0.517646	0.896102	0.0143608	-0.0898368	-0.195633	-3.64753	0.137787	1.48985	1.43346	NA	NA	NA	NA	NA	NA	NA
chr16_2089800_2090400	0.279885	0.129078	0.025575	-0.122596	-2.20395	-3.19863	0.112118	1.42605	1.38617	NA	NA	NA	NA	NA	NA	NA
chr16_20899800_20900400	0.575521	0.0394773	0.000304745	-0.0645263	-3.6095	-6.48097	0.114417	1.70302	1.65898	NA	NA	NA	NA	NA	NA	NA
chr16_20901000_20901600	0.0116925	0.0127972	0.000374063	-0.293087	-4.36541	-6.3074	0.11161	1.68522	1.64244	NA	NA	NA	NA	NA	NA	NA
chr16_2090400_2091000	0.288726	0.0436415	0.0954097	-0.114305	-2.73423	-2.18566	0.106498	1.31794	1.2838	NA	NA	NA	NA	NA	NA	NA
chr16_2091600_2092200	0.522649	0.25705	0.0224048	0.0797805	-1.61505	-3.20712	0.123846	1.40728	1.35718	NA	NA	NA	NA	NA	NA	NA
chr16_20918400_20919000	0.0486415	0.22338	0.009274	0.284261	1.30481	2.80739	0.140343	1.05718	1.03361	0.173806	0.00971161	-1.50257	1.4785	-1.01628	0.321634	0.0628062
chr16_20919000_20919600	0.227996	0.174278	0.00438534	0.170831	1.4385	3.05451	0.139816	1.04245	1.01924	0.135745	0.00837702	-1.616	1.45792	-1.10843	0.28083	0.0561529
chr16_2092200_2092800	0.981506	0.143552	0.00461267	-0.00263574	-2.06485	-3.9772	0.113087	1.38759	1.33536	NA	NA	NA	NA	NA	NA	NA
chr16_2092800_2093400	0.958856	0.0115071	0.000212935	-0.0055678	-4.43163	-6.59774	0.107338	1.68359	1.6406	NA	NA	NA	NA	NA	NA	NA
chr16_2093400_2094000	0.484864	0.476676	0.00483939	-0.0702398	-0.838029	-3.35883	0.0997457	1.16794	1.13445	NA	NA	NA	NA	NA	NA	NA
chr16_2094000_2094600	0.488331	0.446651	0.00335717	-0.0674435	-0.874382	-3.423	0.0965438	1.13912	1.10646	NA	NA	NA	NA	NA	NA	NA
chr16_2094600_2095200	0.833026	0.152728	5.01923e-06	-0.0218719	-2.42619	-8.39319	0.103159	1.66861	1.62465	NA	NA	NA	NA	NA	NA	NA
chr16_2096400_2097000	0.445608	0.0183734	0.000373188	0.0865964	-4.14551	-6.34644	0.112556	1.69552	1.65228	NA	NA	NA	NA	NA	NA	NA
chr16_20964600_20965200	0.763133	0.00560585	1.54355e-05	0.0306012	-5.20799	-8.29297	0.10094	1.79188	1.71648	NA	NA	NA	NA	NA	NA	NA
chr16_2097000_2097600	0.394931	0.016138	0.00422732	0.105313	-3.86534	-4.5416	0.122635	1.54756	1.50871	NA	NA	NA	NA	NA	NA	NA
chr16_2109600_2110200	0.368487	0.00108951	0.000821689	-0.0998227	-6.91133	-6.94085	0.109909	1.98266	1.9383	NA	NA	NA	NA	NA	NA	NA
chr16_2110200_2110800	0.509644	0.000270629	0.000533687	-0.0702704	-7.78658	-7.05024	0.105739	1.97388	1.89314	NA	NA	NA	NA	NA	NA	NA
chr16_21116400_21117000	0.188462	0.0103646	0.150572	0.195007	-5.90323	-3.14024	0.146079	2.2084	2.14809	NA	NA	NA	NA	NA	NA	NA
chr16_21150600_21151200	0.389912	0.162265	0.000175613	0.100266	-2.2006	-6.17701	0.115517	1.54941	1.51293	NA	NA	NA	NA	NA	NA	NA
chr16_21151200_21151800	0.0968968	0.285609	9.68721e-06	0.184863	-1.82607	-8.18199	0.109085	1.69023	1.646	NA	NA	NA	NA	NA	NA	NA
chr16_21157800_21158400	0.445369	0.00570389	0.000366789	0.0829832	-4.64192	-6.00242	0.107802	1.60067	1.56043	NA	NA	NA	NA	NA	NA	NA
chr16_21158400_21159000	0.325302	0.0618199	0.00729	0.135058	-3.15275	-4.49203	0.135839	1.647	1.59973	NA	NA	NA	NA	NA	NA	NA
chr16_21159000_21159600	0.558484	0.0110912	0.00983008	-0.0708615	-3.99053	-3.90451	0.120229	1.50776	1.44954	NA	NA	NA	NA	NA	NA	NA
chr16_21159600_21160200	0.813307	0.0378041	0.00145824	-0.0298207	-3.89934	-6.02163	0.12555	1.82327	1.77817	NA	NA	NA	NA	NA	NA	NA
chr16_21187800_21188400	0.384295	0.000225568	0.351425	0.115838	-6.91932	-1.58635	0.131875	1.72847	1.68513	NA	NA	NA	NA	NA	NA	NA
chr16_21188400_21189000	0.144552	0.00164131	0.280006	0.210105	-5.80883	-1.85343	0.141553	1.73622	1.69545	NA	NA	NA	NA	NA	NA	NA
chr16_21202800_21203400	0.993438	0.0482701	0.000713365	-0.000943078	-3.35688	-5.84747	0.114056	1.65447	1.61172	NA	NA	NA	NA	NA	NA	NA
chr16_21203400_21204000	0.0428808	0.228856	0.00706377	0.272767	-2.2069	-4.97121	0.130979	1.80963	1.7629	NA	NA	NA	NA	NA	NA	NA
chr16_2121000_2121600	0.00505956	0.187906	0.00820947	-0.412745	-2.88162	-5.72362	0.140181	2.15584	2.07163	NA	NA	NA	NA	NA	NA	NA
chr16_2121600_2122200	0.20175	0.967468	0.00243568	-0.192313	-0.0700925	-5.30602	0.148494	1.7093	1.65406	NA	NA	NA	NA	NA	NA	NA
chr16_2122200_2122800	0.754645	0.467683	0.00455753	-0.0396227	0.990148	-3.89517	0.12603	1.35206	1.30589	0.366949	0.00843817	4.88532	1.87974	2.59894	0.0171663	0.00753673
chr16_2122800_2123400	0.22707	0.452066	0.00257345	0.169805	-1.3592	-5.57194	0.138696	1.79215	1.74754	NA	NA	NA	NA	NA	NA	NA
chr16_21234000_21234600	0.108132	0.00814509	4.24773e-05	0.178867	-5.61088	-8.79885	0.109163	2.02862	1.94471	NA	NA	NA	NA	NA	NA	NA
chr16_2124600_2125200	0.951417	0.29893	0.0792725	0.00987099	-1.86775	-3.07425	0.16113	1.7778	1.71296	NA	NA	NA	NA	NA	NA	NA
chr16_2125200_2125800	0.47785	0.10384	0.00130928	-0.084167	-2.4544	-4.86136	0.117616	1.4791	1.42006	NA	NA	NA	NA	NA	NA	NA
chr16_2125800_2126400	0.106686	0.0144301	8.17256e-06	-0.158698	-4.48083	-8.62406	0.0964447	1.76227	1.71742	NA	NA	NA	NA	NA	NA	NA
chr16_21261000_21261600	0.680035	0.841541	0.00102779	0.0553142	0.357036	-6.06689	0.133272	1.77581	1.73062	0.587656	0.00584544	6.42392	2.47962	2.59069	0.0174753	0.00762346
chr16_21261600_21262200	0.913931	0.740425	0.0033182	0.0143774	0.525003	-4.76368	0.132295	1.57519	1.53774	0.541116	0.00789114	5.28868	2.20133	2.40249	0.0261115	0.00983294
chr16_2126400_2127000	0.289174	0.203161	0.000261422	-0.119133	-1.87382	-5.5131	0.1111	1.45148	1.39363	NA	NA	NA	NA	NA	NA	NA
chr16_2127000_2127600	0.240104	0.276468	0.00020407	-0.125535	-1.52075	-5.35743	0.105481	1.38079	1.32771	NA	NA	NA	NA	NA	NA	NA
chr16_21273600_21274200	0.00421972	0.218344	0.00063036	0.372297	-2.43567	-6.98592	0.123649	1.95166	1.90396	NA	NA	NA	NA	NA	NA	NA
chr16_2127600_2128200	0.0579096	0.028791	0.000243843	-0.22015	-4.30445	-7.29508	0.113192	1.90705	1.83374	NA	NA	NA	NA	NA	NA	NA
chr16_21277200_21277800	0.127059	0.0521271	5.71379e-05	0.175601	-3.72921	-8.12967	0.113007	1.87046	1.8337	NA	NA	NA	NA	NA	NA	NA
chr16_21277800_21278400	0.618418	0.0151049	0.00266103	-0.0642232	-5.17817	-6.34241	0.128065	2.0513	1.99661	NA	NA	NA	NA	NA	NA	NA
chr16_21278400_21279000	0.604399	0.000920246	0.0184193	-0.0628699	-5.854	-3.94242	0.120516	1.65232	1.61312	NA	NA	NA	NA	NA	NA	NA
chr16_21279000_21279600	0.541974	0.0328951	0.0180487	0.0808433	-3.70697	-4.03348	0.13158	1.68527	1.64479	NA	NA	NA	NA	NA	NA	NA
chr16_21279600_21280200	0.0245473	0.283188	0.00271032	0.324013	-2.36465	-6.73754	0.139371	2.17763	2.12535	NA	NA	NA	NA	NA	NA	NA
chr16_21300000_21300600	0.290292	0.590329	1.36759e-06	0.113306	-0.826701	-8.24689	0.105914	1.52485	1.48639	NA	NA	NA	NA	NA	NA	NA
chr16_21300600_21301200	0.990321	0.290573	6.46408e-05	-0.00143832	-1.64891	-6.58844	0.117922	1.54225	1.49893	NA	NA	NA	NA	NA	NA	NA
chr16_21301200_21301800	0.33902	0.0334576	0.00310634	-0.125815	-4.22982	-5.86844	0.130223	1.92944	1.88001	NA	NA	NA	NA	NA	NA	NA
chr16_21349800_21350400	0.615557	0.3586	0.000244535	0.0647725	-1.81061	-7.55966	0.128112	1.95252	1.90069	NA	NA	NA	NA	NA	NA	NA
chr16_2142600_2143200	0.367954	0.237448	0.00184144	0.121803	-2.53381	-6.80863	0.133959	2.11685	2.0596	NA	NA	NA	NA	NA	NA	NA
chr16_2143200_2143800	0.987265	0.0895948	0.000255532	-0.00181837	-3.08351	-6.90212	0.113306	1.77815	1.74154	NA	NA	NA	NA	NA	NA	NA
chr16_2147400_2148000	0.577504	0.115358	0.133865	-0.0754089	-2.34495	-2.14237	0.134413	1.46112	1.40395	NA	NA	NA	NA	NA	NA	NA
chr16_2149200_2149800	0.694033	0.512239	0.0522024	0.0521039	-0.933157	-2.71091	0.13162	1.41285	1.36016	NA	NA	NA	NA	NA	NA	NA
chr16_2149800_2150400	0.990296	0.103797	0.16715	0.00154802	-2.28794	-1.86342	0.12659	1.37861	1.3276	NA	NA	NA	NA	NA	NA	NA
chr16_21506400_21507000	0.13276	0.0513422	0.00114243	-0.177036	-3.59113	-6.1027	0.115679	1.79491	1.75881	NA	NA	NA	NA	NA	NA	NA
chr16_21507000_21507600	0.126229	0.0168857	0.00147813	-0.188176	-4.97995	-6.54225	0.120827	2.00855	1.93456	NA	NA	NA	NA	NA	NA	NA
chr16_2151000_2151600	0.462917	0.0361754	5.27765e-05	0.0809487	-3.94823	-7.98382	0.109355	1.82952	1.79094	NA	NA	NA	NA	NA	NA	NA
chr16_21511200_21511800	0.238401	0.0438893	0.447619	-0.0738732	-1.22718	-0.445867	0.0618441	0.592244	0.582113	NA	NA	NA	NA	NA	NA	NA
chr16_21511800_21512400	0.227822	0.0556066	0.480428	-0.0749193	-1.1383	-0.40553	0.0612942	0.579629	0.570046	NA	NA	NA	NA	NA	NA	NA
chr16_21512400_21513000	0.698605	0.220963	0.00606822	-0.045471	-1.73685	-3.87759	0.116702	1.39976	1.34783	NA	NA	NA	NA	NA	NA	NA
chr16_21513000_21513600	0.146748	0.0292171	0.00570206	0.190888	-4.33092	-5.43335	0.129326	1.92414	1.8735	NA	NA	NA	NA	NA	NA	NA
chr16_21520800_21521400	0.727665	0.0873425	7.64653e-05	-0.0391746	-2.79153	-6.77214	0.111812	1.59807	1.55917	NA	NA	NA	NA	NA	NA	NA
chr16_21521400_21522000	0.539507	0.370533	7.13672e-05	-0.0546005	-1.07968	-5.04371	0.0883253	1.1939	1.15554	NA	NA	NA	NA	NA	NA	NA
chr16_2152200_2152800	0.477086	0.00968553	0.00125949	0.0864576	-5.37457	-6.55709	0.120607	1.99106	1.90802	NA	NA	NA	NA	NA	NA	NA
chr16_21522000_21522600	0.727793	0.00248991	0.00206818	-0.0377699	-4.82466	-4.75258	0.107855	1.50766	1.45547	NA	NA	NA	NA	NA	NA	NA
chr16_21525600_21526200	0.283526	0.0297368	0.000657943	-0.125735	-3.85023	-6.11315	0.115873	1.71636	1.67256	NA	NA	NA	NA	NA	NA	NA
chr16_21526800_21527400	0.977604	0.131391	5.58221e-07	0.00261161	-2.12123	-7.79743	0.0925246	1.38102	1.34223	NA	NA	NA	NA	NA	NA	NA
chr16_21527400_21528000	0.841207	0.389206	3.38132e-09	-0.0157259	-1.06195	-8.54531	0.0780501	1.22164	1.17268	NA	NA	NA	NA	NA	NA	NA
chr16_2152800_2153400	0.847365	0.290706	0.000808793	-0.0241475	-1.61528	-5.2536	0.124748	1.51121	1.46495	NA	NA	NA	NA	NA	NA	NA
chr16_21528000_21528600	0.990479	0.0222711	2.9985e-06	0.00115833	-4.32669	-9.47014	0.096543	1.82902	1.78073	NA	NA	NA	NA	NA	NA	NA
chr16_2153400_2154000	0.937584	0.224094	0.00374618	-0.0106606	-2.14481	-5.1869	0.135397	1.74048	1.69833	NA	NA	NA	NA	NA	NA	NA
chr16_21536400_21537000	0.205676	0.839829	0.00447755	-0.186726	-0.411251	-5.8892	0.14546	2.02329	1.97013	NA	NA	NA	NA	NA	NA	NA
chr16_21538200_21538800	0.385666	0.0159186	0.0608564	-0.117123	-4.33736	-3.24655	0.133727	1.73271	1.68947	NA	NA	NA	NA	NA	NA	NA
chr16_21538800_21539400	0.66603	0.295023	0.00315443	-0.0589777	-1.9136	-5.48802	0.135769	1.80659	1.76124	NA	NA	NA	NA	NA	NA	NA
chr16_21543000_21543600	0.889737	0.231637	0.237483	-0.0198388	-1.8324	-1.7421	0.142309	1.51167	1.45553	NA	NA	NA	NA	NA	NA	NA
chr16_21543600_21544200	0.610911	0.153572	0.415917	-0.0816329	-2.42439	-1.31741	0.159354	1.67087	1.60477	NA	NA	NA	NA	NA	NA	NA
chr16_2154600_2155200	0.78376	0.00808341	0.00277143	-0.0304614	-3.9358	-4.34512	0.110355	1.4215	1.3741	NA	NA	NA	NA	NA	NA	NA
chr16_2155200_2155800	0.798589	0.00765015	0.0032934	0.0284216	-3.94135	-4.24197	0.110739	1.41282	1.36814	NA	NA	NA	NA	NA	NA	NA
chr16_21553800_21554400	0.228393	0.0666393	0.000218736	0.146118	-3.64189	-7.61993	0.119694	1.93859	1.89882	NA	NA	NA	NA	NA	NA	NA
chr16_21554400_21555000	0.379915	0.0683748	2.87568e-05	-0.0930546	-2.98083	-7.24207	0.104959	1.59716	1.55963	NA	NA	NA	NA	NA	NA	NA
chr16_21555000_21555600	0.378281	0.203987	8.74618e-05	-0.0751501	-1.54941	-5.01797	0.0844713	1.20242	1.16651	NA	NA	NA	NA	NA	NA	NA
chr16_21555600_21556200	0.594858	0.00360928	4.31555e-05	-0.0511195	-4.54239	-6.43045	0.0954548	1.48078	1.42277	NA	NA	NA	NA	NA	NA	NA
chr16_21556200_21556800	0.670268	0.00496673	0.00520714	0.0473514	-4.31751	-4.1253	0.110498	1.46297	1.40615	NA	NA	NA	NA	NA	NA	NA
chr16_21556800_21557400	0.982532	0.00627101	0.000116786	-0.00229557	-5.33626	-7.64087	0.104277	1.86281	1.81433	NA	NA	NA	NA	NA	NA	NA
chr16_2155800_2156400	0.0118786	0.111179	0.00306601	-0.352293	-3.44738	-6.42912	0.134474	2.1226	2.05655	NA	NA	NA	NA	NA	NA	NA
chr16_2156400_2157000	0.354213	0.912829	8.11592e-05	-0.099223	-0.14131	-5.35351	0.106019	1.28376	1.23783	NA	NA	NA	NA	NA	NA	NA
chr16_21565200_21565800	0.938784	0.0719872	0.000148012	-0.008935	-3.44511	-7.58332	0.115709	1.87073	1.8331	NA	NA	NA	NA	NA	NA	NA
chr16_21565800_21566400	0.409127	0.0350706	2.93635e-05	0.0886117	-3.87791	-8.11366	0.106372	1.78567	1.74973	NA	NA	NA	NA	NA	NA	NA
chr16_2157000_2157600	0.940643	0.430817	0.0435467	-0.00344128	-0.337976	-0.872377	0.0459637	0.425239	0.4203	NA	NA	NA	NA	NA	NA	NA
chr16_2157600_2158200	0.933421	0.530945	0.0683558	-0.00391535	-0.267439	-0.781618	0.0466113	0.423609	0.418768	NA	NA	NA	NA	NA	NA	NA
chr16_2158200_2158800	0.449356	0.362342	3.97275e-05	-0.0867277	-1.34969	-6.4662	0.113666	1.46696	1.42271	NA	NA	NA	NA	NA	NA	NA
chr16_2158800_2159400	0.519299	0.0412537	0.0139271	-0.0918639	-4.0307	-4.78494	0.141457	1.91951	1.87145	NA	NA	NA	NA	NA	NA	NA
chr16_2159400_2160000	0.680902	0.421468	0.0302862	-0.0516665	-1.18486	-3.1628	0.124842	1.46076	1.41488	NA	NA	NA	NA	NA	NA	NA
chr16_21598800_21599400	0.332213	0.00101444	0.661966	0.108171	-4.45324	-0.540993	0.110379	1.26872	1.22941	NA	NA	NA	NA	NA	NA	NA
chr16_21599400_21600000	0.400063	0.0163906	0.244062	0.126813	-3.68817	1.68445	0.149299	1.48035	1.42749	0.0181818	0.0598136	-5.37263	2.05649	-2.61252	0.0166691	0.00739941
chr16_2160000_2160600	0.979011	0.396036	0.0035672	-0.0032245	-1.23109	-4.24298	0.1219	1.43697	1.38127	NA	NA	NA	NA	NA	NA	NA
chr16_21611400_21612000	0.112105	3.78903e-10	1.84102e-08	0.214626	5.01538	4.24024	0.1325	0.632742	0.623923	0.00245825	0.000868211	0.775143	0.888619	0.872301	0.393396	0.0744692
chr16_2161200_2161800	0.876255	0.0314303	0.0250541	0.0206763	-3.42084	-3.46952	0.132044	1.54135	1.49793	NA	NA	NA	NA	NA	NA	NA
chr16_21612000_21612600	0.0653571	2.12436e-10	1.49332e-08	0.232505	4.80594	4.01292	0.123156	0.593552	0.585263	0.00245825	0.000868211	0.793021	0.833568	0.951356	0.35278	0.067847
chr16_2161800_2162400	0.0846387	0.116642	0.33984	-0.239277	-2.28917	-1.32946	0.135766	1.43153	1.3784	NA	NA	NA	NA	NA	NA	NA
chr16_2162400_2163000	0.57532	0.0886997	0.000438194	-0.0666015	-2.88308	-6.12371	0.118034	1.65778	1.6163	NA	NA	NA	NA	NA	NA	NA
chr16_21626400_21627000	0.908011	0.223568	0.000756177	0.0140133	-2.00969	-5.72975	0.120611	1.62896	1.58778	NA	NA	NA	NA	NA	NA	NA
chr16_2163000_2163600	0.82952	0.967131	3.23395e-05	0.0250174	-0.058591	-6.25774	0.115529	1.41416	1.35809	NA	NA	NA	NA	NA	NA	NA
chr16_2163600_2164200	0.977359	0.532968	0.000407687	-0.00333431	-0.903016	-5.26549	0.116853	1.43743	1.3812	NA	NA	NA	NA	NA	NA	NA
chr16_2164200_2164800	0.515206	0.00546383	0.0338851	-0.0855232	-5.06689	-3.70651	0.130407	1.73765	1.69501	NA	NA	NA	NA	NA	NA	NA
chr16_21646800_21647400	0.672315	0.0141427	0.00106233	-0.0485926	-4.4824	-5.97998	0.114149	1.75733	1.71128	NA	NA	NA	NA	NA	NA	NA
chr16_21647400_21648000	0.711515	0.0303327	0.00148711	0.0443162	-3.7728	-5.56201	0.119092	1.68826	1.64572	NA	NA	NA	NA	NA	NA	NA
chr16_2165400_2166000	0.486448	0.0160929	0.00047306	-0.0780376	-4.19997	-6.16715	0.111224	1.68077	1.63859	NA	NA	NA	NA	NA	NA	NA
chr16_2166000_2166600	0.59781	0.039424	0.000404723	-0.061134	-3.61869	-6.34564	0.115079	1.70688	1.66349	NA	NA	NA	NA	NA	NA	NA
chr16_2167200_2167800	0.818239	0.774362	5.69213e-05	-0.0280232	0.408204	-6.03456	0.121245	1.41558	1.36078	0.557938	0.00214923	6.44276	1.96356	3.28116	0.00373433	0.00306339
chr16_2167800_2168400	0.461928	0.733748	0.000258961	-0.0803235	0.446504	-4.9926	0.10827	1.30475	1.26109	0.537854	0.00362945	5.43911	1.81459	2.99744	0.00711685	0.00443847
chr16_2168400_2169000	0.270934	0.442652	0.00554359	-0.13679	-1.1047	-3.9923	0.122758	1.42651	1.37165	NA	NA	NA	NA	NA	NA	NA
chr16_2169000_2169600	0.183518	0.0291116	0.00231036	0.16568	-4.11364	-5.7381	0.122697	1.82635	1.77844	NA	NA	NA	NA	NA	NA	NA
chr16_2169600_2170200	0.0125709	0.41643	0.132965	0.366781	-1.19636	-2.14851	0.141207	1.45893	1.40464	NA	NA	NA	NA	NA	NA	NA
chr16_2170200_2170800	0.0861461	0.459029	0.117408	0.296818	-1.36644	-2.82086	0.169255	1.82992	1.76782	NA	NA	NA	NA	NA	NA	NA
chr16_21704400_21705000	0.0691274	0.0403367	0.756077	0.251079	-2.80222	0.403538	0.13491	1.32814	1.29134	0.0356831	0.21727	-3.20576	1.85244	-1.73056	0.0989311	0.0243755
chr16_21705000_21705600	0.286555	0.0116851	0.550855	0.153246	-3.73476	0.82813	0.142128	1.4221	1.37815	0.0144206	0.150206	-4.56289	1.98032	-2.30412	0.0320721	0.0112351
chr16_21708000_21708600	0.685028	0.0271131	0.000359263	-0.0484773	-4.44673	-7.18737	0.118762	1.94796	1.86522	NA	NA	NA	NA	NA	NA	NA
chr16_2171400_2172000	0.2127	0.124128	0.00120663	-0.164805	-2.76139	-5.94236	0.130414	1.76299	1.72182	NA	NA	NA	NA	NA	NA	NA
chr16_2172000_2172600	0.34588	0.267669	0.000371557	-0.119563	-1.86624	-6.24119	0.125541	1.66326	1.62428	NA	NA	NA	NA	NA	NA	NA
chr16_2172600_2173200	0.678528	0.263819	0.00563504	-0.0585691	-1.9464	-4.8805	0.140412	1.72061	1.68032	NA	NA	NA	NA	NA	NA	NA
chr16_21727800_21728400	0.804619	0.00198909	0.24773	0.0338497	-5.18031	-1.7926	0.13605	1.57987	1.53117	NA	NA	NA	NA	NA	NA	NA
chr16_2173200_2173800	0.392954	0.541775	0.0436024	-0.100805	-0.814858	-2.67707	0.116893	1.3256	1.29013	NA	NA	NA	NA	NA	NA	NA
chr16_2173800_2174400	0.363166	0.3276	0.000266153	-0.0944269	-1.30021	-5.00313	0.10281	1.31402	1.26656	NA	NA	NA	NA	NA	NA	NA
chr16_2174400_2175000	0.728771	0.00519885	0.000272968	-0.0387799	-5.6463	-7.42142	0.111155	1.92421	1.88263	NA	NA	NA	NA	NA	NA	NA
chr16_2175000_2175600	0.756513	0.00151522	0.000146277	-0.0322134	-6.09241	-7.2394	0.103276	1.8061	1.74839	NA	NA	NA	NA	NA	NA	NA
chr16_2175600_2176200	0.797709	0.197287	0.000602358	-0.0322952	-2.12128	-5.83452	0.125271	1.62147	1.58367	NA	NA	NA	NA	NA	NA	NA
chr16_2176200_2176800	0.858092	0.778358	0.000971832	-0.025717	-0.47702	-5.75427	0.143024	1.6849	1.63264	NA	NA	NA	NA	NA	NA	NA
chr16_2176800_2177400	0.288865	0.359281	1.39195e-05	0.117607	-1.33564	-6.81013	0.109606	1.44239	1.40057	NA	NA	NA	NA	NA	NA	NA
chr16_2177400_2178000	0.551779	0.0289986	0.000347446	0.0694312	-3.91066	-6.53559	0.115815	1.73495	1.69131	NA	NA	NA	NA	NA	NA	NA
chr16_2181600_2182200	0.0952593	0.219971	5.93659e-07	-0.151096	-1.60209	-7.16299	0.0887082	1.28834	1.23683	NA	NA	NA	NA	NA	NA	NA
chr16_21819600_21820200	0.0678218	0.000964963	0.0125707	-0.236414	-7.24619	-5.10993	0.126409	2.05454	1.96728	NA	NA	NA	NA	NA	NA	NA
chr16_21820200_21820800	0.121802	0.00391346	0.000874329	-0.176152	-5.66039	-6.47075	0.111749	1.86301	1.81758	NA	NA	NA	NA	NA	NA	NA
chr16_2182200_2182800	0.0706119	0.0176469	2.47396e-06	-0.164479	-3.52468	-7.44269	0.0888651	1.43195	1.38478	NA	NA	NA	NA	NA	NA	NA
chr16_2182800_2183400	0.0290906	0.0832667	0.00010669	-0.249663	-2.65831	-6.21628	0.110829	1.50144	1.46621	NA	NA	NA	NA	NA	NA	NA
chr16_2183400_2184000	0.302391	0.0106313	0.581269	-0.162742	-4.44326	-0.889843	0.156031	1.6684	1.60198	NA	NA	NA	NA	NA	NA	NA
chr16_2184000_2184600	0.332581	0.0714441	0.167288	-0.104179	-2.26064	-1.67333	0.106387	1.22512	1.19257	NA	NA	NA	NA	NA	NA	NA
chr16_2184600_2185200	0.94237	0.0358053	0.000803087	-0.00731791	-2.94471	-4.69784	0.100677	1.36166	1.30911	NA	NA	NA	NA	NA	NA	NA
chr16_2185200_2185800	0.440646	0.0515798	0.00238522	0.10008	-3.69315	-5.79078	0.128664	1.84787	1.80103	NA	NA	NA	NA	NA	NA	NA
chr16_2186400_2187000	0.693798	0.016226	9.04757e-05	-0.0416798	-4.23622	-7.0955	0.105202	1.69754	1.65352	NA	NA	NA	NA	NA	NA	NA
chr16_2187000_2187600	0.752134	0.0340267	0.000623539	0.0365434	-3.63233	-5.95167	0.115017	1.66247	1.62049	NA	NA	NA	NA	NA	NA	NA
chr16_2188200_2188800	0.358633	0.095676	0.000326902	0.112514	-3.05898	-6.80498	0.121341	1.79825	1.75208	NA	NA	NA	NA	NA	NA	NA
chr16_2188800_2189400	0.391004	0.822924	0.703411	0.0765279	0.151721	0.256001	0.0883734	0.674117	0.66824	0.579807	0.199848	-0.10428	0.949199	-0.109861	0.913615	0.159925
chr16_2189400_2190000	0.32552	0.768244	0.70396	0.0828258	0.187109	0.23947	0.0833428	0.63123	0.626307	0.55485	0.200062	-0.0523612	0.889219	-0.0588844	0.953629	0.165958
chr16_2190000_2190600	0.171473	0.627085	0.279371	0.14166	0.454352	-0.995533	0.101976	0.928932	0.909461	0.476408	0.0691628	1.44988	1.30001	1.11529	0.277951	0.0556701
chr16_2190600_2191200	0.269608	0.520632	0.000127268	0.131157	-0.935785	-5.90173	0.117373	1.4456	1.4104	NA	NA	NA	NA	NA	NA	NA
chr16_2191200_2191800	0.381199	0.018917	0.00228282	-0.106139	-4.53429	-5.87973	0.120043	1.86363	1.81995	NA	NA	NA	NA	NA	NA	NA
chr16_2191800_2192400	0.163953	0.00173638	0.00226413	-0.163282	-6.23769	-5.80647	0.115436	1.87533	1.79567	NA	NA	NA	NA	NA	NA	NA
chr16_2193600_2194200	0.691225	0.369685	1.29352e-05	-0.0435757	-1.27734	-6.71139	0.10902	1.40996	1.37405	NA	NA	NA	NA	NA	NA	NA
chr16_2194200_2194800	0.568283	0.963288	5.29655e-07	-0.0570974	0.0584897	-7.07816	0.099349	1.26384	1.21523	0.6295	0.00096595	7.13665	1.7533	4.07041	0.000596723	0.00109397
chr16_2194800_2195400	0.855221	0.201987	0.000113698	0.022268	-2.49505	-7.92434	0.12136	1.92758	1.8779	NA	NA	NA	NA	NA	NA	NA
chr16_21952200_21952800	0.614884	0.00138871	0.000724992	-0.0528372	-5.32929	-5.54002	0.104306	1.56597	1.52925	NA	NA	NA	NA	NA	NA	NA
chr16_21952800_21953400	0.1061	0.00331721	0.149765	-0.165845	-3.84269	-1.76399	0.100615	1.2404	1.20422	NA	NA	NA	NA	NA	NA	NA
chr16_21953400_21954000	0.108354	4.11819e-05	0.172073	-0.179115	-6.13139	-1.80337	0.109385	1.35232	1.30004	NA	NA	NA	NA	NA	NA	NA
chr16_2196600_2197200	0.651171	0.395687	0.256269	-0.0706159	-1.38803	-1.79007	0.155163	1.61895	1.55719	NA	NA	NA	NA	NA	NA	NA
chr16_2197200_2197800	0.690996	0.575498	0.0537614	0.0509614	-0.798803	-2.71515	0.127399	1.41634	1.37164	NA	NA	NA	NA	NA	NA	NA
chr16_2197800_2198400	0.449527	0.0300513	0.0116515	0.100732	-3.78161	-4.33452	0.132071	1.68917	1.64976	NA	NA	NA	NA	NA	NA	NA
chr16_2199000_2199600	0.0372758	0.618458	0.000120334	0.258516	-0.754034	-6.16695	0.120528	1.50376	1.46762	NA	NA	NA	NA	NA	NA	NA
chr16_2199600_2200200	0.687032	0.525233	5.11413e-05	0.042109	0.807918	-5.45137	0.10386	1.26202	1.22021	0.408619	0.00208904	6.25929	1.75545	3.56563	0.00193688	0.00211457
chr16_2200200_2200800	0.910038	0.562073	3.87015e-06	-0.0122118	0.731809	-6.308	0.107485	1.2531	1.20314	0.434291	0.00121162	7.03981	1.73718	4.05243	0.000622345	0.00112078
chr16_22004400_22005000	0.210128	0.659137	0.00190009	0.180875	-0.919377	-6.64179	0.142313	2.07076	2.01578	NA	NA	NA	NA	NA	NA	NA
chr16_22006800_22007400	0.549131	0.0269124	1.41909e-05	-0.0600395	-3.78692	-7.83986	0.0994832	1.65663	1.61426	NA	NA	NA	NA	NA	NA	NA
chr16_22007400_22008000	0.337335	0.00580383	0.000102674	-0.0994956	-5.07972	-7.26877	0.102619	1.75555	1.70962	NA	NA	NA	NA	NA	NA	NA
chr16_2204400_2205000	0.51248	0.00368555	0.00653553	0.079589	-5.58874	-5.06755	0.120571	1.82637	1.77862	NA	NA	NA	NA	NA	NA	NA
chr16_2205000_2205600	0.313905	0.234497	0.0494575	0.154549	-2.00428	-3.22351	0.151786	1.66378	1.59748	NA	NA	NA	NA	NA	NA	NA
chr16_2205600_2206200	0.745975	0.170596	0.112383	0.0485464	-2.30988	-2.58145	0.14896	1.65932	1.59494	NA	NA	NA	NA	NA	NA	NA
chr16_2206200_2206800	0.625164	0.930448	0.00116156	-0.0512894	-0.0637604	2.46924	0.104278	0.726528	0.712798	0.618846	0.00608995	-2.533	1.0178	-2.48869	0.021752	0.00872523
chr16_2206800_2207400	0.230167	0.00773751	0.00594723	-0.145216	-2.76751	2.80368	0.119416	0.993575	0.972002	0.0111192	0.00887103	-5.57118	1.38996	-4.00817	0.000690212	0.00120153
chr16_2207400_2208000	0.777761	0.062262	9.99448e-06	-0.0293745	-3.14148	-7.94601	0.103468	1.644	1.60153	NA	NA	NA	NA	NA	NA	NA
chr16_2208000_2208600	0.274948	0.508064	1.23436e-05	0.120443	-0.919385	-6.52286	0.109009	1.37826	1.33163	NA	NA	NA	NA	NA	NA	NA
chr16_2208600_2209200	0.739992	0.399173	0.0603634	0.0306286	-0.833288	-1.84402	0.0917371	0.979181	0.957699	NA	NA	NA	NA	NA	NA	NA
chr16_22091400_22092000	0.140088	0.0765472	0.000325108	0.185469	-3.62484	-7.61193	0.123532	2.00069	1.95895	NA	NA	NA	NA	NA	NA	NA
chr16_2209200_2209800	0.885655	0.731408	0.946933	-0.00901451	0.174364	-0.033357	0.0623391	0.504896	0.498438	0.536235	0.274877	0.207721	0.70948	0.29278	0.772707	0.137612
chr16_22092000_22092600	0.100924	0.0326492	0.000445298	0.208089	-4.51566	-7.42621	0.12431	2.04988	1.9628	NA	NA	NA	NA	NA	NA	NA
chr16_2209800_2210400	0.62085	0.762191	0.449367	-0.0340404	0.162425	0.401412	0.0683532	0.533581	0.526108	0.551725	0.118057	-0.238986	0.749332	-0.318933	0.753085	0.134288
chr16_2210400_2211000	0.868169	0.412334	0.732555	0.0111661	-0.468614	0.191545	0.0668973	0.566434	0.557125	0.324331	0.20953	-0.660159	0.794504	-0.830907	0.415836	0.0780741
chr16_2211000_2211600	0.68286	0.0853738	0.187219	-0.0221758	-0.908048	-0.680882	0.0539339	0.516482	0.508584	NA	NA	NA	NA	NA	NA	NA
chr16_22110600_22111200	0.571114	0.0640962	0.00155521	-0.0714064	-3.73867	-6.49561	0.125165	1.97069	1.93076	NA	NA	NA	NA	NA	NA	NA
chr16_22111200_22111800	0.991781	0.0508505	0.00135516	0.00128586	-3.98505	-6.56346	0.124154	1.98742	1.92388	NA	NA	NA	NA	NA	NA	NA
chr16_2211600_2212200	0.643274	0.0463012	0.228195	-0.0308585	-1.36484	-0.798237	0.066192	0.666457	0.653599	NA	NA	NA	NA	NA	NA	NA
chr16_2212200_2212800	0.664264	0.0555241	0.0719278	0.0555198	-2.84349	-2.5646	0.127091	1.44741	1.39231	NA	NA	NA	NA	NA	NA	NA
chr16_2212800_2213400	0.128953	0.00185729	0.000779133	0.16889	-5.74633	-6.09949	0.109243	1.73982	1.69492	NA	NA	NA	NA	NA	NA	NA
chr16_2213400_2214000	0.670601	0.0279772	0.00321494	0.0526393	-3.60876	-4.8289	0.12297	1.59019	1.55311	NA	NA	NA	NA	NA	NA	NA
chr16_2214000_2214600	0.0418077	0.192831	0.103525	-0.327661	-2.57181	-3.15199	0.156484	1.94597	1.89772	NA	NA	NA	NA	NA	NA	NA
chr16_22141200_22141800	0.242252	0.482714	0.00701314	0.1687	-1.49146	-5.81717	0.142409	2.10754	2.06092	NA	NA	NA	NA	NA	NA	NA
chr16_22155600_22156200	0.71255	0.255964	0.0130542	-0.0585332	-2.83573	-6.09621	0.157892	2.46521	2.36055	NA	NA	NA	NA	NA	NA	NA
chr16_22156200_22156800	0.98118	0.121793	0.0232133	-0.00359278	-3.56111	-5.16839	0.151482	2.25907	2.20093	NA	NA	NA	NA	NA	NA	NA
chr16_22162200_22162800	0.621972	0.0167956	0.00308604	0.0612656	-4.82889	-5.93282	0.123419	1.94593	1.89921	NA	NA	NA	NA	NA	NA	NA
chr16_22162800_22163400	0.322987	0.00719296	0.0023296	0.119752	-5.4936	-6.16591	0.119863	1.95289	1.91276	NA	NA	NA	NA	NA	NA	NA
chr16_22164000_22164600	0.0370352	0.00800025	0.000491346	-0.258039	-5.46444	-7.07896	0.120145	1.9708	1.88709	NA	NA	NA	NA	NA	NA	NA
chr16_22164600_22165200	0.16255	0.055847	0.000692095	-0.173999	-3.89455	-6.94516	0.122595	1.98516	1.90898	NA	NA	NA	NA	NA	NA	NA
chr16_22165200_22165800	0.0984415	0.372184	0.000293505	0.216133	-1.74816	-7.39905	0.128144	1.93985	1.88813	NA	NA	NA	NA	NA	NA	NA
chr16_22165800_22166400	0.907404	0.86333	2.86598e-06	-0.0124262	0.223474	-6.63522	0.106247	1.291	1.24455	0.594251	0.00116083	6.8587	1.7932	3.82483	0.00105932	0.0015568
chr16_22166400_22167000	0.972641	0.280189	1.67789e-05	0.00371589	-1.51418	-6.47965	0.107761	1.38565	1.34816	NA	NA	NA	NA	NA	NA	NA
chr16_2217000_2217600	0.894251	0.113244	0.000445772	-0.0164239	-3.1455	-7.22151	0.122874	1.94821	1.90887	NA	NA	NA	NA	NA	NA	NA
chr16_22177800_22178400	0.360235	0.0348409	0.000450503	0.116484	-4.5934	-7.64475	0.126046	2.11233	2.02259	NA	NA	NA	NA	NA	NA	NA
chr16_22189800_22190400	0.842844	0.016665	0.0156076	0.0270173	-5.13383	-5.05342	0.135507	2.06618	2.01237	NA	NA	NA	NA	NA	NA	NA
chr16_22190400_22191000	0.595106	0.0110128	0.0157392	0.069077	-5.22092	-4.8263	0.129074	1.97058	1.92452	NA	NA	NA	NA	NA	NA	NA
chr16_22191000_22191600	0.627618	0.00917	8.73827e-05	0.0528117	-5.01746	-7.68726	0.108142	1.84435	1.78692	NA	NA	NA	NA	NA	NA	NA
chr16_22195800_22196400	0.16614	0.0102339	0.000506597	0.155952	-4.62458	-6.29871	0.110838	1.72687	1.6836	NA	NA	NA	NA	NA	NA	NA
chr16_22196400_22197000	0.169838	0.00348476	0.002101	0.161474	-5.57249	-5.74609	0.115786	1.80911	1.7627	NA	NA	NA	NA	NA	NA	NA
chr16_22206600_22207200	0.205435	0.280524	0.0263616	-0.17826	-1.67373	-3.37946	0.13879	1.53274	1.47273	NA	NA	NA	NA	NA	NA	NA
chr16_22207200_22207800	0.327229	0.0325079	0.0164626	-0.131838	-3.63403	-4.0051	0.133135	1.64825	1.6087	NA	NA	NA	NA	NA	NA	NA
chr16_22207800_22208400	0.15258	0.20335	0.00209538	0.1914	-2.63869	-6.53243	0.131586	2.04482	2.00335	NA	NA	NA	NA	NA	NA	NA
chr16_22215600_22216200	0.306966	0.501899	0.0163157	-0.150033	-1.21232	-4.35715	0.145229	1.79117	1.74756	NA	NA	NA	NA	NA	NA	NA
chr16_22216200_22216800	0.731089	0.581496	0.727975	-0.0533644	-0.824098	0.502374	0.154334	1.48452	1.43557	0.44763	0.208043	-1.32647	2.06511	-0.642326	0.527956	0.0961905
chr16_22257000_22257600	0.837131	0.377559	0.000513226	-0.0275537	-1.76492	-7.20864	0.133282	1.98081	1.92901	NA	NA	NA	NA	NA	NA	NA
chr16_22257600_22258200	0.589142	0.697977	0.000487863	-0.0710301	-0.621866	-5.83443	0.130596	1.59253	1.55436	NA	NA	NA	NA	NA	NA	NA
chr16_22258200_22258800	0.992901	0.036789	0.00100309	-0.00107872	-3.77359	-6.00824	0.120577	1.75461	1.70988	NA	NA	NA	NA	NA	NA	NA
chr16_2227800_2228400	0.804982	0.41451	0.00875904	-0.0367979	-1.43486	-4.64887	0.14818	1.74254	1.69787	NA	NA	NA	NA	NA	NA	NA
chr16_2228400_2229000	0.279507	0.313225	0.00820368	-0.155649	-1.68964	-4.44395	0.142233	1.65708	1.60831	NA	NA	NA	NA	NA	NA	NA
chr16_2229000_2229600	0.0325009	0.000127459	0.00724085	-0.242301	-7.56769	-4.98321	0.109894	1.80874	1.77304	NA	NA	NA	NA	NA	NA	NA
chr16_22291200_22291800	0.307368	0.000242456	0.0254263	0.170726	4.48196	2.54682	0.165398	1.1261	1.10252	0.00306524	0.0125553	1.93514	1.57597	1.22791	0.233738	0.0482925
chr16_22291800_22292400	0.0697518	1.57565e-10	8.85878e-10	0.243244	5.12178	4.73541	0.131004	0.625733	0.616801	0.00245825	0.000772152	0.386374	0.878627	0.439748	0.664835	0.119075
chr16_22292400_22293000	0.0174363	6.73582e-06	5.53547e-06	0.3168	3.66825	3.64561	0.12845	0.722242	0.709652	0.00246415	0.00130042	0.0226409	1.01254	0.0223605	0.982382	0.170234
chr16_22296600_22297200	0.0579754	0.00075895	0.00618084	0.237637	-7.24342	-5.518	0.122216	2.00791	1.92261	NA	NA	NA	NA	NA	NA	NA
chr16_22297800_22298400	0.0486804	0.00388583	0.149312	-0.277142	-4.87784	-2.28997	0.136853	1.60409	1.56152	NA	NA	NA	NA	NA	NA	NA
chr16_22308600_22309200	0.457191	0.0130711	0.000203472	0.0852927	-5.09273	-7.72303	0.113754	1.97238	1.91352	NA	NA	NA	NA	NA	NA	NA
chr16_22309200_22309800	0.168059	0.0980787	0.000187823	0.165985	-3.14391	-7.36875	0.118515	1.86193	1.8143	NA	NA	NA	NA	NA	NA	NA
chr16_22309800_22310400	0.193301	0.0388412	0.000366344	0.160135	-4.23191	-7.34741	0.121297	1.98992	1.90989	NA	NA	NA	NA	NA	NA	NA
chr16_22313400_22314000	0.882518	0.0746499	0.000195004	0.0169738	-3.25164	-7.05048	0.114224	1.7827	1.74105	NA	NA	NA	NA	NA	NA	NA
chr16_2231400_2232000	0.46742	0.368856	0.0442366	-0.111186	-1.49727	-3.28095	0.151735	1.64983	1.58613	NA	NA	NA	NA	NA	NA	NA
chr16_22314000_22314600	0.899344	0.776859	0.000211179	0.0153986	-0.427604	-5.89442	0.121067	1.49992	1.46475	NA	NA	NA	NA	NA	NA	NA
chr16_22314600_22315200	0.11536	0.0749894	0.00011163	-0.180788	-2.99943	-6.78229	0.112648	1.64641	1.60507	NA	NA	NA	NA	NA	NA	NA
chr16_22315200_22315800	0.172427	0.0249605	0.000517964	-0.163618	-4.15505	-6.52168	0.11805	1.79267	1.7466	NA	NA	NA	NA	NA	NA	NA
chr16_22316400_22317000	0.715633	0.02146	0.000134086	-0.0404921	-4.3762	-7.48966	0.110467	1.83796	1.79694	NA	NA	NA	NA	NA	NA	NA
chr16_22317000_22317600	0.85637	0.0236163	5.52939e-05	-0.0196921	-4.32081	-8.03784	0.108189	1.84565	1.80887	NA	NA	NA	NA	NA	NA	NA
chr16_2232000_2232600	0.918838	0.958131	0.149621	0.0141422	-0.0763457	-2.06077	0.138029	1.44634	1.40632	NA	NA	NA	NA	NA	NA	NA
chr16_22321200_22321800	0.387555	0.0109624	0.0016207	0.104337	-4.76632	-5.87058	0.119606	1.79778	1.75239	NA	NA	NA	NA	NA	NA	NA
chr16_22321800_22322400	0.584393	0.0986155	0.00394807	0.0660563	-2.53462	-4.38145	0.119915	1.50356	1.44359	NA	NA	NA	NA	NA	NA	NA
chr16_22322400_22323000	0.782441	0.258302	0.00154329	0.0353654	-1.84417	-5.29729	0.127323	1.61122	1.57333	NA	NA	NA	NA	NA	NA	NA
chr16_22324800_22325400	0.085575	0.721149	0.00727267	0.24291	-0.544244	-4.09017	0.138255	1.5155	1.45615	NA	NA	NA	NA	NA	NA	NA
chr16_22325400_22326000	0.526387	0.801189	0.0226555	0.0921771	-0.402232	-3.6126	0.144391	1.58817	1.53177	NA	NA	NA	NA	NA	NA	NA
chr16_2232600_2233200	0.505545	0.328762	0.155812	-0.0721453	-1.15037	-1.63984	0.107511	1.16541	1.13646	NA	NA	NA	NA	NA	NA	NA
chr16_22328400_22329000	0.427664	0.0662079	0.000994483	0.0991997	-3.72524	-6.66642	0.123957	1.97969	1.89562	NA	NA	NA	NA	NA	NA	NA
chr16_2233200_2233800	0.151093	0.00524408	0.000711505	-0.168728	-5.48392	-6.61704	0.115569	1.87091	1.8234	NA	NA	NA	NA	NA	NA	NA
chr16_2233800_2234400	0.63632	0.0861151	0.0442067	-0.0727385	-3.17348	-3.59723	0.152809	1.80944	1.73877	NA	NA	NA	NA	NA	NA	NA
chr16_22345800_22346400	0.392065	0.0195309	0.659455	-0.124844	-3.51785	0.621502	0.144495	1.4537	1.40124	0.0205425	0.185682	-4.13935	2.01908	-2.05011	0.0536928	0.0159227
chr16_22346400_22347000	0.296842	0.00554822	0.477731	-0.139231	-3.8504	0.915489	0.131947	1.32304	1.27897	0.00921257	0.127006	-4.76589	1.84017	-2.58993	0.017504	0.00763091
chr16_2235000_2235600	0.157426	0.0959065	0.00398881	-0.187559	-2.73759	-4.68681	0.130503	1.61047	1.5461	NA	NA	NA	NA	NA	NA	NA
chr16_2235600_2236200	0.115831	0.404842	2.62728e-05	-0.18229	-1.24969	-6.68692	0.113735	1.48642	1.43163	NA	NA	NA	NA	NA	NA	NA
chr16_2236200_2236800	0.283058	0.208645	0.00189153	-0.143913	-2.04427	-5.1418	0.132494	1.60311	1.55979	NA	NA	NA	NA	NA	NA	NA
chr16_22373400_22374000	0.47428	0.0547866	0.0512499	0.0974426	-3.06218	-3.03056	0.135064	1.55382	1.5141	NA	NA	NA	NA	NA	NA	NA
chr16_22374600_22375200	0.958088	0.0125709	0.0552076	-0.00710481	-4.42091	-3.2682	0.134459	1.70201	1.66135	NA	NA	NA	NA	NA	NA	NA
chr16_2238600_2239200	0.705092	0.497699	1.42776e-05	-0.0468278	1.0251	-7.10711	0.122967	1.49971	1.46394	0.389796	0.00150862	8.13221	2.09577	3.8803	0.000930637	0.00142712
chr16_2239200_2239800	0.20259	0.328261	0.000626233	0.167114	-1.64626	-5.96943	0.129282	1.66605	1.62596	NA	NA	NA	NA	NA	NA	NA
chr16_2239800_2240400	0.379662	0.00233161	0.00931772	0.102681	-4.95915	-4.07466	0.115755	1.53855	1.50119	NA	NA	NA	NA	NA	NA	NA
chr16_2240400_2241000	0.0553475	0.0163887	0.127982	0.275634	-4.55785	-2.76424	0.140199	1.82938	1.78333	NA	NA	NA	NA	NA	NA	NA
chr16_22419600_22420200	0.199045	0.00562821	0.000156467	-0.135079	-5.0608	-6.99246	0.103665	1.74213	1.69747	NA	NA	NA	NA	NA	NA	NA
chr16_22420200_22420800	0.1388	0.02869	2.04203e-06	-0.141147	-3.89631	-9.13472	0.093698	1.72507	1.68198	NA	NA	NA	NA	NA	NA	NA
chr16_22423200_22423800	0.883908	0.000182868	2.3725e-06	-0.0131653	-7.35943	-9.32648	0.089664	1.80823	1.73131	NA	NA	NA	NA	NA	NA	NA
chr16_22423800_22424400	0.882941	0.000809066	5.4319e-07	0.0109091	-5.85682	-9.26092	0.0736797	1.63321	1.59198	NA	NA	NA	NA	NA	NA	NA
chr16_22424400_22425000	0.63191	0.000396192	3.26576e-06	-0.0375439	-6.52673	-8.80665	0.0778505	1.70786	1.66383	NA	NA	NA	NA	NA	NA	NA
chr16_22425000_22425600	0.436364	0.0294829	0.0177432	-0.0996063	-3.64466	-3.89338	0.126856	1.62205	1.58317	NA	NA	NA	NA	NA	NA	NA
chr16_22427400_22428000	0.0154161	0.00427988	0.00106141	-0.301557	-6.01677	-6.69842	0.119849	2.00176	1.91672	NA	NA	NA	NA	NA	NA	NA
chr16_2244600_2245200	0.815676	0.0193943	0.00293793	0.0284596	-3.97108	-5.02615	0.121389	1.63903	1.59997	NA	NA	NA	NA	NA	NA	NA
chr16_2245200_2245800	0.467669	0.212842	3.69349e-07	0.0703513	-2.01098	-9.19756	0.0960623	1.59183	1.55124	NA	NA	NA	NA	NA	NA	NA
chr16_2245800_2246400	0.836059	0.281173	1.48136e-05	0.0224522	-1.53872	-6.66395	0.107884	1.41103	1.37579	NA	NA	NA	NA	NA	NA	NA
chr16_2246400_2247000	0.200035	0.153366	0.00114079	-0.16676	-2.51074	-5.85322	0.128265	1.7295	1.68667	NA	NA	NA	NA	NA	NA	NA
chr16_2253000_2253600	0.203524	0.422669	0.000150078	0.158882	-1.50085	-7.46327	0.123172	1.85516	1.80599	NA	NA	NA	NA	NA	NA	NA
chr16_2253600_2254200	0.0758931	0.0509349	0.0163434	0.252772	-3.44912	-4.18667	0.139194	1.72079	1.67965	NA	NA	NA	NA	NA	NA	NA
chr16_2254800_2255400	0.293561	0.093336	0.000456117	0.136282	-3.57315	-7.71381	0.128267	2.0852	2.04305	NA	NA	NA	NA	NA	NA	NA
chr16_2255400_2256000	0.173005	0.0927891	0.000402789	0.176059	-3.54795	-7.72838	0.127201	2.06692	2.02515	NA	NA	NA	NA	NA	NA	NA
chr16_2256600_2257200	0.0132208	0.0677213	0.00635785	0.351348	-3.65682	-5.44409	0.136313	1.95454	1.90387	NA	NA	NA	NA	NA	NA	NA
chr16_22572000_22572600	0.0908352	0.0587778	6.96129e-05	0.192783	-3.51467	-7.7706	0.111614	1.81359	1.77715	NA	NA	NA	NA	NA	NA	NA
chr16_22572600_22573200	0.139737	0.0616481	8.58266e-05	0.169901	-3.51715	-7.7502	0.113061	1.8361	1.79921	NA	NA	NA	NA	NA	NA	NA
chr16_22624200_22624800	0.351213	0.0130081	0.00335406	0.11623	-4.31651	-5.04751	0.123413	1.67052	1.6314	NA	NA	NA	NA	NA	NA	NA
chr16_2263800_2264400	0.910662	0.00947538	1.4881e-05	0.0113937	-5.05226	-8.6508	0.100987	1.8658	1.78649	NA	NA	NA	NA	NA	NA	NA
chr16_22642200_22642800	0.372259	0.0158648	0.010909	0.116038	-4.19541	-4.34062	0.128782	1.67509	1.63603	NA	NA	NA	NA	NA	NA	NA
chr16_22642800_22643400	0.0175002	0.0400164	0.000285057	0.302806	-4.33514	-7.7434	0.12285	2.05123	1.97128	NA	NA	NA	NA	NA	NA	NA
chr16_2264400_2265000	0.633606	0.0205853	1.28012e-05	-0.0482123	-4.33512	-8.65134	0.100473	1.80762	1.77009	NA	NA	NA	NA	NA	NA	NA
chr16_2266200_2266800	0.85523	0.00331656	0.000234476	-0.0191075	-5.68797	-7.13398	0.104141	1.836	1.78762	NA	NA	NA	NA	NA	NA	NA
chr16_2266800_2267400	0.715431	0.000110116	0.00997002	-0.0341052	-5.8008	-3.54419	0.0929742	1.37141	1.31845	NA	NA	NA	NA	NA	NA	NA
chr16_22670400_22671000	0.770464	0.00159395	0.0375961	0.0373426	-6.83519	-4.18764	0.127234	2.03684	1.95584	NA	NA	NA	NA	NA	NA	NA
chr16_2267400_2268000	0.921351	0.0134318	0.530257	-0.0111266	-3.175	-0.759559	0.112079	1.23482	1.20108	NA	NA	NA	NA	NA	NA	NA
chr16_2269200_2269800	0.149201	0.00900621	0.0053202	-0.17085	-4.9674	-5.22076	0.116469	1.82131	1.78438	NA	NA	NA	NA	NA	NA	NA
chr16_2270400_2271000	0.292563	0.202603	0.005089	0.157661	-3.05037	-6.64841	0.148079	2.35987	2.25965	NA	NA	NA	NA	NA	NA	NA
chr16_2271000_2271600	0.212503	0.191963	4.01902e-05	0.137984	-2.28232	-7.65433	0.109142	1.72349	1.68544	NA	NA	NA	NA	NA	NA	NA
chr16_2271600_2272200	0.687683	0.280274	0.00734593	0.0531137	-1.64321	-4.07352	0.131291	1.504	1.45219	NA	NA	NA	NA	NA	NA	NA
chr16_2272200_2272800	0.544106	0.00553077	0.0135935	-0.0770439	-5.02411	-4.31927	0.126063	1.72565	1.68297	NA	NA	NA	NA	NA	NA	NA
chr16_22733400_22734000	0.186492	0.00818634	9.02931e-06	0.131729	-5.23347	-9.14779	0.0982293	1.89349	1.83256	NA	NA	NA	NA	NA	NA	NA
chr16_2273400_2274000	0.974649	0.0873972	0.0100092	-0.0042229	-2.79756	-4.19407	0.132167	1.60181	1.56109	NA	NA	NA	NA	NA	NA	NA
chr16_22734000_22734600	0.51711	0.561011	5.12221e-08	0.0583394	-0.750653	-8.02438	0.0893628	1.28187	1.23443	NA	NA	NA	NA	NA	NA	NA
chr16_22734600_22735200	0.127073	0.0389204	3.9136e-05	-0.164546	-3.85758	-8.0704	0.105896	1.81467	1.77389	NA	NA	NA	NA	NA	NA	NA
chr16_2274000_2274600	0.892187	0.224259	0.00230771	0.0176754	-2.15619	-5.50583	0.12969	1.75035	1.70623	NA	NA	NA	NA	NA	NA	NA
chr16_2275200_2275800	0.593157	0.119506	5.8307e-08	-0.0464769	-2.31981	-9.21291	0.0863854	1.46234	1.42547	NA	NA	NA	NA	NA	NA	NA
chr16_2275800_2276400	0.237859	0.159028	5.45175e-07	-0.110051	-1.98293	-7.80326	0.0920233	1.38516	1.34165	NA	NA	NA	NA	NA	NA	NA
chr16_2276400_2277000	0.0209589	0.136457	0.000208777	-0.278546	-2.48897	-6.44989	0.116507	1.64222	1.60133	NA	NA	NA	NA	NA	NA	NA
chr16_2277600_2278200	0.672808	0.0333404	8.19655e-05	0.0473614	-3.96317	-7.60226	0.111435	1.80655	1.75902	NA	NA	NA	NA	NA	NA	NA
chr16_2278200_2278800	0.478658	0.422017	1.78499e-06	-0.0730965	-1.13913	-7.50717	0.102335	1.40605	1.37234	NA	NA	NA	NA	NA	NA	NA
chr16_22782600_22783200	0.920737	0.186727	0.225227	0.0167758	-2.56475	-2.29663	0.167668	1.91356	1.86832	NA	NA	NA	NA	NA	NA	NA
chr16_2278800_2279400	0.0440734	0.704681	7.35123e-07	-0.205233	-0.492439	-7.2079	0.0991374	1.29122	1.25809	NA	NA	NA	NA	NA	NA	NA
chr16_2279400_2280000	0.113573	0.00347989	0.000175879	-0.183247	-5.83387	-7.40214	0.113603	1.89366	1.81321	NA	NA	NA	NA	NA	NA	NA
chr16_22800_23400	0.0384332	0.0185824	0.00250567	0.258644	-4.64965	-5.93895	0.121352	1.90531	1.85715	NA	NA	NA	NA	NA	NA	NA
chr16_22813200_22813800	0.0236397	0.00503936	0.00104266	-0.267904	-5.23156	-6.06044	0.114457	1.77591	1.73118	NA	NA	NA	NA	NA	NA	NA
chr16_22813800_22814400	0.00125657	0.0090554	0.0482059	-0.456572	-4.35213	-3.13364	0.132826	1.59695	1.54399	NA	NA	NA	NA	NA	NA	NA
chr16_2283600_2284200	0.717459	0.100555	0.0411304	0.0553416	-3.59921	-4.39576	0.152	2.14773	2.09203	NA	NA	NA	NA	NA	NA	NA
chr16_2284800_2285400	0.762708	0.245078	0.000192723	-0.0377917	-2.23104	-7.47885	0.124428	1.89484	1.84513	NA	NA	NA	NA	NA	NA	NA
chr16_2285400_2286000	0.117307	0.207071	7.77219e-05	-0.182686	-2.21647	-7.3171	0.114456	1.73205	1.6866	NA	NA	NA	NA	NA	NA	NA
chr16_228600_229200	0.242552	0.0125573	0.0149915	0.141444	-4.19226	-3.97527	0.119477	1.61372	1.57289	NA	NA	NA	NA	NA	NA	NA
chr16_2286000_2286600	0.821218	0.0302236	0.000679582	-0.0263215	-3.70519	-5.88532	0.115815	1.65686	1.61497	NA	NA	NA	NA	NA	NA	NA
chr16_2286600_2287200	0.861876	0.017345	0.00284395	0.0208883	-3.75841	-4.68596	0.119386	1.52257	1.4862	NA	NA	NA	NA	NA	NA	NA
chr16_2287800_2288400	0.244186	0.0177856	0.000421556	-0.143528	-5.23636	-7.85462	0.121665	2.13011	2.06626	NA	NA	NA	NA	NA	NA	NA
chr16_2288400_2289000	0.367568	0.0369541	2.85372e-05	-0.0973186	-3.90919	-8.23359	0.106944	1.81933	1.77228	NA	NA	NA	NA	NA	NA	NA
chr16_2289000_2289600	0.835221	0.00210717	0.000136539	-0.0214481	-5.8211	-7.24016	0.102528	1.78628	1.73946	NA	NA	NA	NA	NA	NA	NA
chr16_2289600_2290200	0.571789	0.149013	2.27999e-06	-0.0559332	-2.12399	-7.6238	0.098215	1.44724	1.41218	NA	NA	NA	NA	NA	NA	NA
chr16_2290200_2290800	0.918639	0.357482	3.12746e-06	-0.0110238	-1.55396	-8.64409	0.107329	1.67182	1.6292	NA	NA	NA	NA	NA	NA	NA
chr16_2290800_2291400	0.60662	0.00181878	6.17573e-06	-0.0476791	-5.88127	-8.86788	0.0919625	1.77676	1.73719	NA	NA	NA	NA	NA	NA	NA
chr16_2291400_2292000	0.575252	0.000855949	2.32594e-06	-0.0485735	-6.24541	-9.23112	0.0860689	1.75078	1.71176	NA	NA	NA	NA	NA	NA	NA
chr16_22915200_22915800	0.880914	0.00880151	0.0058873	0.0186357	-4.92776	-5.06824	0.123706	1.80095	1.7548	NA	NA	NA	NA	NA	NA	NA
chr16_229200_229800	0.0829008	0.0221987	0.0258846	0.245577	-4.45794	-4.22708	0.138534	1.88342	1.83592	NA	NA	NA	NA	NA	NA	NA
chr16_22922400_22923000	0.858071	0.797059	0.190546	0.033605	0.409027	2.02852	0.186865	1.58139	1.52686	0.567642	0.0463956	-1.61949	2.1982	-0.736734	0.469839	0.0867694
chr16_22947600_22948200	0.233833	0.0467638	0.000987778	-0.145862	-3.59657	-6.03615	0.120908	1.7601	1.71529	NA	NA	NA	NA	NA	NA	NA
chr16_22948200_22948800	0.658161	0.0787846	0.0029842	-0.0245034	-1.10248	-1.88864	0.0550214	0.613265	0.60228	NA	NA	NA	NA	NA	NA	NA
chr16_22948800_22949400	0.98901	0.0471317	0.00182604	0.000735	-1.22694	-1.95533	0.05307	0.601489	0.590961	NA	NA	NA	NA	NA	NA	NA
chr16_22949400_22950000	0.52005	0.00754719	2.81385e-05	0.0632348	-3.9141	-6.33612	0.0975483	1.40047	1.3626	NA	NA	NA	NA	NA	NA	NA
chr16_2296800_2297400	0.273737	0.00185672	0.00896584	-0.12945	-5.40871	-4.35655	0.116861	1.63755	1.59633	NA	NA	NA	NA	NA	NA	NA
chr16_2297400_2298000	0.644577	0.0579686	0.00304675	-0.0556975	-2.81865	-4.39731	0.119944	1.44959	1.4056	NA	NA	NA	NA	NA	NA	NA
chr16_229800_230400	0.0437975	0.0104157	0.00971423	0.283667	-5.97335	-5.8983	0.136838	2.23624	2.18601	NA	NA	NA	NA	NA	NA	NA
chr16_2298000_2298600	0.940084	0.048947	0.00190581	0.00900188	-2.93741	-4.60668	0.119111	1.45228	1.39857	NA	NA	NA	NA	NA	NA	NA
chr16_2298600_2299200	0.610476	0.397111	1.89417e-05	-0.0483398	-1.11441	-5.99647	0.0942484	1.30377	1.25718	NA	NA	NA	NA	NA	NA	NA
chr16_2299200_2299800	0.537503	0.948595	0.00695985	-0.0640268	0.0760954	-3.23441	0.103062	1.17389	1.14472	0.624977	0.00914074	3.3105	1.63964	2.01905	0.0570894	0.0166177
chr16_2299800_2300400	0.77487	0.114355	0.0105522	0.0361074	-2.29866	-3.65594	0.125504	1.42822	1.37127	NA	NA	NA	NA	NA	NA	NA
chr16_23019000_23019600	0.135116	0.0947361	0.000250302	0.183665	-3.29757	-7.51855	0.120757	1.93284	1.8939	NA	NA	NA	NA	NA	NA	NA
chr16_23019600_23020200	0.703916	0.406602	0.000547467	0.0511749	-1.6551	-7.14859	0.133821	1.97607	1.92388	NA	NA	NA	NA	NA	NA	NA
chr16_230400_231000	0.190611	0.0183356	0.00248144	-0.165997	-4.93878	-6.33293	0.124964	2.01927	1.97823	NA	NA	NA	NA	NA	NA	NA
chr16_23052000_23052600	0.667973	0.0223954	0.000161622	0.0511379	-4.88286	-8.17881	0.118456	2.06615	1.99041	NA	NA	NA	NA	NA	NA	NA
chr16_23052600_23053200	0.536447	0.0226591	0.000132026	-0.0707683	-4.50822	-7.68478	0.113617	1.91158	1.8416	NA	NA	NA	NA	NA	NA	NA
chr16_23064000_23064600	0.107229	0.00186159	0.0764643	-0.220301	-6.95561	-3.72891	0.134096	2.10647	2.05753	NA	NA	NA	NA	NA	NA	NA
chr16_23064600_23065200	0.146306	0.000810205	0.0545123	-0.187843	-7.19069	-3.87212	0.127121	2.00543	1.96249	NA	NA	NA	NA	NA	NA	NA
chr16_23068800_23069400	0.605139	0.0128834	0.168761	-0.0687261	-3.88997	-2.01889	0.132012	1.50323	1.44393	NA	NA	NA	NA	NA	NA	NA
chr16_23071800_23072400	0.021708	0.103049	0.00199675	-0.302865	-3.37309	-6.36453	0.127456	2.02794	1.94183	NA	NA	NA	NA	NA	NA	NA
chr16_2307600_2308200	0.428519	0.00534092	0.00031267	-0.0880117	-5.49431	-7.17858	0.110182	1.8788	1.84146	NA	NA	NA	NA	NA	NA	NA
chr16_2308200_2308800	0.660138	0.17498	7.0035e-07	-0.0423078	-2.04145	-8.30489	0.0955921	1.48185	1.446	NA	NA	NA	NA	NA	NA	NA
chr16_2308800_2309400	0.838759	0.110367	4.5058e-06	-0.0208564	-2.76788	-8.60397	0.10192	1.70024	1.65523	NA	NA	NA	NA	NA	NA	NA
chr16_231000_231600	0.0185684	0.000715641	0.00998292	-0.28728	-6.71829	-4.84547	0.117706	1.85229	1.80287	NA	NA	NA	NA	NA	NA	NA
chr16_2317200_2317800	0.951545	0.0243156	0.0237535	-0.00800658	-4.18936	-4.10012	0.131043	1.79892	1.75321	NA	NA	NA	NA	NA	NA	NA
chr16_2317800_2318400	0.0219629	0.00273205	0.0566118	-0.313076	-6.42979	-3.88216	0.132023	2.03009	1.98525	NA	NA	NA	NA	NA	NA	NA
chr16_23181600_23182200	0.477483	0.0532448	0.0309661	0.0957134	-3.77992	-4.12925	0.13364	1.90525	1.85517	NA	NA	NA	NA	NA	NA	NA
chr16_23185200_23185800	0.136876	0.00138694	0.00746807	-0.184607	-6.73884	-5.42024	0.121937	1.9799	1.93659	NA	NA	NA	NA	NA	NA	NA
chr16_23185800_23186400	0.0381377	0.0233549	0.065592	-0.234974	-3.06173	-2.38456	0.11007	1.30523	1.26423	NA	NA	NA	NA	NA	NA	NA
chr16_23186400_23187000	0.0379843	0.030479	0.0168072	-0.240715	-2.98555	-3.19522	0.112665	1.33722	1.28774	NA	NA	NA	NA	NA	NA	NA
chr16_23187000_23187600	0.0222564	0.0140081	0.0112671	0.286561	-4.39249	-4.42294	0.121124	1.71951	1.67503	NA	NA	NA	NA	NA	NA	NA
chr16_23214600_23215200	0.63691	0.0525119	0.000646045	0.0585142	-3.54894	-6.36321	0.123142	1.78307	1.7381	NA	NA	NA	NA	NA	NA	NA
chr16_23215200_23215800	0.975283	0.0106003	0.000177461	-0.00338378	-4.38561	-6.54921	0.108622	1.64605	1.6054	NA	NA	NA	NA	NA	NA	NA
chr16_2323800_2324400	0.744953	0.308267	4.77258e-05	-0.0363969	-1.4985	-6.37638	0.111216	1.45446	1.42051	NA	NA	NA	NA	NA	NA	NA
chr16_2324400_2325000	0.93432	0.314123	7.09229e-05	0.00976253	-1.60495	-6.72479	0.117816	1.57698	1.54	NA	NA	NA	NA	NA	NA	NA
chr16_2325600_2326200	0.977849	0.0371746	3.48932e-05	-0.00297042	-3.95978	-8.2741	0.106402	1.84513	1.80477	NA	NA	NA	NA	NA	NA	NA
chr16_2326200_2326800	0.810323	0.0513416	0.000125727	0.0271104	-3.72533	-7.64255	0.112308	1.86199	1.82476	NA	NA	NA	NA	NA	NA	NA
chr16_23269200_23269800	0.247818	0.0567361	0.7646	0.185777	-3.31563	-0.496679	0.158714	1.69642	1.64886	NA	NA	NA	NA	NA	NA	NA
chr16_2329200_2329800	0.724788	0.238273	0.0114336	0.0483832	-1.89454	-4.03876	0.136589	1.58561	1.53287	NA	NA	NA	NA	NA	NA	NA
chr16_23295600_23296200	0.0452286	0.454397	0.00165848	0.281208	-1.34122	-5.7942	0.136607	1.77763	1.73371	NA	NA	NA	NA	NA	NA	NA
chr16_23296200_23296800	0.0024576	0.249886	0.000673224	0.400645	-1.98271	-6.04981	0.125017	1.7014	1.65869	NA	NA	NA	NA	NA	NA	NA
chr16_2329800_2330400	0.429083	0.152039	0.00075808	-0.0990547	-2.78091	-6.73683	0.124159	1.90929	1.86728	NA	NA	NA	NA	NA	NA	NA
chr16_23301600_23302200	0.711515	0.046928	5.61731e-05	0.0405328	-3.7024	-7.85415	0.108925	1.8133	1.76947	NA	NA	NA	NA	NA	NA	NA
chr16_23302200_23302800	0.766284	0.00873215	0.336965	0.0374318	-3.84441	-1.31216	0.125189	1.40346	1.35231	NA	NA	NA	NA	NA	NA	NA
chr16_23302800_23303400	0.698737	0.0492141	0.0277478	-0.0456993	-2.76134	-2.99038	0.117342	1.36692	1.31566	NA	NA	NA	NA	NA	NA	NA
chr16_23303400_23304000	0.087034	0.0753521	0.000335485	0.212067	-3.59455	-7.50487	0.12128	1.97562	1.93646	NA	NA	NA	NA	NA	NA	NA
chr16_2332800_2333400	0.00410862	0.0972463	0.00257233	0.431068	-3.88438	-7.00576	0.142709	2.29459	2.19713	NA	NA	NA	NA	NA	NA	NA
chr16_2333400_2334000	0.00963127	0.0659592	0.00117497	0.336035	-3.69393	-6.49804	0.124388	1.96119	1.87791	NA	NA	NA	NA	NA	NA	NA
chr16_23348400_23349000	0.392732	0.00703744	0.00045261	-0.102968	-5.70014	-7.30902	0.119345	2.02039	1.93455	NA	NA	NA	NA	NA	NA	NA
chr16_23353800_23354400	0.992687	0.183239	0.0269049	0.00131848	-2.16206	-3.51885	0.143071	1.60011	1.53928	NA	NA	NA	NA	NA	NA	NA
chr16_23354400_23355000	0.737815	0.48687	0.00189635	0.0245269	-0.607416	-2.7989	0.0728278	0.866573	0.849289	NA	NA	NA	NA	NA	NA	NA
chr16_23355000_23355600	0.695536	0.353177	2.8788e-05	0.022749	-0.708067	-3.44065	0.0577656	0.754924	0.741023	NA	NA	NA	NA	NA	NA	NA
chr16_23355600_23356200	0.940018	0.503633	4.71468e-07	0.00509023	-0.710372	-6.01412	0.067278	1.05384	1.02659	NA	NA	NA	NA	NA	NA	NA
chr16_23371200_23371800	0.349171	0.0989532	0.000985485	-0.114439	-2.49434	-5.02775	0.120992	1.48119	1.42841	NA	NA	NA	NA	NA	NA	NA
chr16_23371800_23372400	0.0462334	0.338182	0.000474463	-0.256876	-1.61774	-6.13236	0.125393	1.67149	1.62977	NA	NA	NA	NA	NA	NA	NA
chr16_23379600_23380200	0.570239	0.0170624	0.000940433	0.0670117	-4.11303	-5.73315	0.117194	1.66173	1.62156	NA	NA	NA	NA	NA	NA	NA
chr16_23380200_23380800	0.991998	0.029039	0.00121137	0.00121996	-3.78939	-5.66088	0.120987	1.68159	1.6409	NA	NA	NA	NA	NA	NA	NA
chr16_2338200_2338800	0.0693259	0.410001	0.000412646	-0.230736	-1.5186	-6.77111	0.124071	1.8264	1.77797	NA	NA	NA	NA	NA	NA	NA
chr16_23385000_23385600	0.804016	0.045424	5.38608e-09	-0.0191528	-2.88178	-9.77751	0.0767376	1.40126	1.36713	NA	NA	NA	NA	NA	NA	NA
chr16_23385600_23386200	0.352721	0.0375952	8.998e-10	-0.066646	-2.81264	-9.84299	0.0709885	1.31364	1.28284	NA	NA	NA	NA	NA	NA	NA
chr16_2338800_2339400	0.0524514	0.00602794	0.00329176	-0.248562	-5.85075	-6.03282	0.12485	2.03193	1.94562	NA	NA	NA	NA	NA	NA	NA
chr16_2339400_2340000	0.483424	0.00981676	0.0305426	-0.100096	-5.94848	-4.82697	0.141674	2.20794	2.16286	NA	NA	NA	NA	NA	NA	NA
chr16_23395800_23396400	0.39563	0.0318719	0.00112215	0.101486	-3.83315	-5.86706	0.118355	1.73184	1.68794	NA	NA	NA	NA	NA	NA	NA
chr16_23400_24000	0.00241899	0.0211696	0.00816575	0.401366	-4.55112	-5.15816	0.125024	1.90689	1.86559	NA	NA	NA	NA	NA	NA	NA
chr16_23416200_23416800	0.416798	0.0347661	0.0432666	-0.114674	-4.671	-4.37317	0.139954	2.14709	2.104	NA	NA	NA	NA	NA	NA	NA
chr16_2342400_2343000	0.546769	0.0483071	0.00031677	0.0713779	-3.89313	-7.15633	0.117572	1.91911	1.83773	NA	NA	NA	NA	NA	NA	NA
chr16_2343000_2343600	0.757386	0.0559033	0.000403312	0.0365947	-3.74099	-6.9694	0.117759	1.90733	1.82647	NA	NA	NA	NA	NA	NA	NA
chr16_23449800_23450400	0.00314684	0.49951	0.00419854	0.442279	-1.46137	-6.33426	0.141899	2.14705	2.10249	NA	NA	NA	NA	NA	NA	NA
chr16_23452200_23452800	0.178075	0.00153771	0.000679343	-0.141822	-5.40029	-5.6978	0.1037	1.60333	1.56347	NA	NA	NA	NA	NA	NA	NA
chr16_23452800_23453400	0.192995	0.0120305	0.00020084	-0.128339	-3.51346	-5.21144	0.0971443	1.34369	1.2899	NA	NA	NA	NA	NA	NA	NA
chr16_23453400_23454000	0.405325	0.00197379	0.000264038	-0.0879394	-5.83872	-6.88278	0.104706	1.77921	1.74127	NA	NA	NA	NA	NA	NA	NA
chr16_234600_235200	0.548437	0.517095	0.000248334	-0.0708546	-0.88862	-5.20252	0.117199	1.36112	1.30967	NA	NA	NA	NA	NA	NA	NA
chr16_23479200_23479800	0.269715	0.0858884	0.000223349	0.128891	-2.74567	-6.11799	0.115371	1.56434	1.52709	NA	NA	NA	NA	NA	NA	NA
chr16_23479800_23480400	0.245487	0.152223	0.000751536	0.134212	-2.04957	-4.88277	0.114087	1.40781	1.3523	NA	NA	NA	NA	NA	NA	NA
chr16_23481000_23481600	0.463744	0.00835828	0.000425004	-0.085482	-5.27439	-6.9611	0.115694	1.91379	1.83249	NA	NA	NA	NA	NA	NA	NA
chr16_23504400_23505000	0.842	0.0223071	0.000252905	-0.0226457	-4.10464	-6.70862	0.112965	1.73565	1.6913	NA	NA	NA	NA	NA	NA	NA
chr16_235200_235800	0.156453	0.539705	0.000127845	-0.17482	-0.902294	-5.9066	0.121348	1.46032	1.41205	NA	NA	NA	NA	NA	NA	NA
chr16_23556600_23557200	0.983228	0.0160087	0.117947	-0.00307741	-4.23307	-2.58984	0.145598	1.69259	1.62549	NA	NA	NA	NA	NA	NA	NA
chr16_23557800_23558400	0.0129171	0.00719744	0.914562	0.347321	-4.1525	-0.155496	0.134271	1.47628	1.44141	NA	NA	NA	NA	NA	NA	NA
chr16_23566800_23567400	0.222101	0.00976121	0.000956069	0.141707	-5.07998	-6.50123	0.114491	1.88403	1.84169	NA	NA	NA	NA	NA	NA	NA
chr16_23567400_23568000	0.0514377	0.0198857	7.4817e-05	0.224403	-4.65106	-8.03027	0.112209	1.92788	1.84596	NA	NA	NA	NA	NA	NA	NA
chr16_23591400_23592000	0.267595	0.0517396	0.134075	0.174045	-3.87522	-2.88629	0.155091	1.94035	1.89251	NA	NA	NA	NA	NA	NA	NA
chr16_23592000_23592600	0.79835	0.00247451	0.357609	0.0385891	-5.85808	-1.66015	0.150171	1.82934	1.78655	NA	NA	NA	NA	NA	NA	NA
chr16_23640000_23640600	0.166818	0.047843	0.00154677	0.074583	-1.22815	-1.99884	0.0530943	0.604104	0.593807	NA	NA	NA	NA	NA	NA	NA
chr16_23640600_23641200	0.533185	0.0159994	0.000633545	0.0269429	-1.18898	-1.71934	0.0429108	0.475369	0.468807	NA	NA	NA	NA	NA	NA	NA
chr16_23641200_23641800	0.242284	0.164714	0.00561444	-0.0896279	-1.26629	-2.55284	0.0756652	0.896885	0.878513	NA	NA	NA	NA	NA	NA	NA
chr16_23641800_23642400	0.395475	0.000114673	0.00110542	-0.0875744	-7.62642	-6.13969	0.102098	1.80844	1.76379	NA	NA	NA	NA	NA	NA	NA
chr16_23665800_23666400	0.313231	0.131066	0.000344868	0.126339	-3.10145	-7.63424	0.123906	2.01745	1.97439	NA	NA	NA	NA	NA	NA	NA
chr16_23666400_23667000	0.237091	0.395451	0.0268603	0.185015	-1.46658	-3.76478	0.15445	1.7097	1.64635	NA	NA	NA	NA	NA	NA	NA
chr16_23667000_23667600	0.178178	0.134124	0.299808	0.220594	-2.5528	-1.68748	0.161337	1.67405	1.60917	NA	NA	NA	NA	NA	NA	NA
chr16_23667600_23668200	0.0699016	0.030455	0.205887	0.280038	-4.25317	-2.38271	0.150904	1.9047	1.85702	NA	NA	NA	NA	NA	NA	NA
chr16_23668800_23669400	0.16695	0.312844	0.000111863	0.162638	-1.54296	-6.23487	0.115816	1.51201	1.47575	NA	NA	NA	NA	NA	NA	NA
chr16_23669400_23670000	0.212389	0.424454	4.76933e-06	0.133853	-1.12321	-7.03651	0.105848	1.39376	1.35807	NA	NA	NA	NA	NA	NA	NA
chr16_23670000_23670600	0.10104	0.0321127	8.65934e-05	0.189248	-4.22365	-7.99723	0.113094	1.91108	1.85775	NA	NA	NA	NA	NA	NA	NA
chr16_23677800_23678400	0.545617	0.0022782	0.124089	-0.0823438	-5.2357	-2.4696	0.135244	1.62025	1.57653	NA	NA	NA	NA	NA	NA	NA
chr16_23678400_23679000	0.528582	0.00856813	0.405711	-0.0817326	-3.98702	-1.17688	0.128715	1.45167	1.40242	NA	NA	NA	NA	NA	NA	NA
chr16_23679000_23679600	0.730733	0.91396	0.996027	0.0457857	0.125276	-0.00564267	0.132233	1.15313	1.12701	0.61363	0.2882	0.130919	1.61241	0.0811946	0.936094	0.163314
chr16_23679600_23680200	0.429461	0.538941	0.0674331	-0.111583	-0.904135	-2.62998	0.139978	1.46054	1.40417	NA	NA	NA	NA	NA	NA	NA
chr16_23688000_23688600	0.0751548	0.282289	0.00149283	0.243081	-1.95082	-5.90606	0.133508	1.79314	1.7482	NA	NA	NA	NA	NA	NA	NA
chr16_23688600_23689200	0.763174	0.471687	7.88366e-09	0.0245495	-0.891658	-8.30498	0.0809928	1.22866	1.17944	NA	NA	NA	NA	NA	NA	NA
chr16_23689200_23689800	0.473242	0.0808411	1.42652e-10	-0.0491753	-2.32637	-10.4497	0.0680006	1.30323	1.27208	NA	NA	NA	NA	NA	NA	NA
chr16_23689800_23690400	0.0835605	0.000205159	5.15239e-06	-0.159712	-7.24973	-8.87749	0.0902956	1.79742	1.72097	NA	NA	NA	NA	NA	NA	NA
chr16_23690400_23691000	0.409778	0.0158191	0.000158918	-0.0957614	-4.87533	-7.67986	0.115116	1.94566	1.86656	NA	NA	NA	NA	NA	NA	NA
chr16_23691000_23691600	0.94884	0.737551	0.00053486	-0.00826634	-0.493381	-5.27032	0.128131	1.46347	1.41547	NA	NA	NA	NA	NA	NA	NA
chr16_23691600_23692200	0.733687	0.227382	0.0162436	-0.0491188	-2.34779	-4.66641	0.143498	1.91897	1.87025	NA	NA	NA	NA	NA	NA	NA
chr16_23694000_23694600	0.350754	0.0146729	6.6184e-06	0.0919638	-4.39843	-8.60963	0.0975528	1.73442	1.69341	NA	NA	NA	NA	NA	NA	NA
chr16_23694600_23695200	0.780364	0.0688682	3.27192e-05	-0.0294684	-2.72263	-6.56309	0.105063	1.46151	1.42546	NA	NA	NA	NA	NA	NA	NA
chr16_23695200_23695800	0.56677	0.0350359	0.00094444	-0.0696425	-3.92715	-6.22637	0.120703	1.80798	1.76177	NA	NA	NA	NA	NA	NA	NA
chr16_23707800_23708400	0.108956	0.0411649	0.00273224	-0.20755	-4.16247	-6.00896	0.126973	1.98136	1.89724	NA	NA	NA	NA	NA	NA	NA
chr16_23712000_23712600	0.164566	0.0447552	0.000159557	0.162356	-3.91358	-7.51329	0.114952	1.89679	1.82664	NA	NA	NA	NA	NA	NA	NA
chr16_23712600_23713200	0.455697	0.1507	0.000459144	0.0922613	-2.60217	-6.54567	0.122638	1.78059	1.73466	NA	NA	NA	NA	NA	NA	NA
chr16_23713200_23713800	0.739971	0.0875695	0.00265051	0.0436772	-3.03872	-5.39497	0.130809	1.74087	1.6976	NA	NA	NA	NA	NA	NA	NA
chr16_23742600_23743200	0.0331424	0.00257461	0.00106934	0.241117	-4.91425	-5.21218	0.10978	1.54135	1.49251	NA	NA	NA	NA	NA	NA	NA
chr16_23743200_23743800	0.0807832	0.020234	0.00149751	0.205012	-3.61667	-4.88446	0.114825	1.50359	1.44627	NA	NA	NA	NA	NA	NA	NA
chr16_23754000_23754600	0.359394	0.00730404	0.00178686	0.108274	-4.66883	-5.38649	0.116955	1.66313	1.62427	NA	NA	NA	NA	NA	NA	NA
chr16_23754600_23755200	0.850396	0.202134	0.00866367	-0.027138	-2.21622	-4.52519	0.143074	1.71273	1.65017	NA	NA	NA	NA	NA	NA	NA
chr16_23755200_23755800	0.929829	0.625388	0.00198594	-0.00932531	-0.638631	-4.1303	0.10532	1.29927	1.25943	NA	NA	NA	NA	NA	NA	NA
chr16_23755800_23756400	0.915382	0.408932	0.00119254	-0.0108653	-1.072	-4.3026	0.101699	1.28632	1.24525	NA	NA	NA	NA	NA	NA	NA
chr16_23826000_23826600	0.164173	0.322031	0.118114	0.220237	-1.91187	-2.96562	0.155785	1.90984	1.86221	NA	NA	NA	NA	NA	NA	NA
chr16_23826600_23827200	0.183312	0.175716	0.183962	0.194429	-2.26529	-2.17018	0.143918	1.6472	1.60882	NA	NA	NA	NA	NA	NA	NA
chr16_23834400_23835000	0.578978	0.200602	0.00197198	0.0785197	-2.91521	-7.20093	0.140504	2.24514	2.19409	NA	NA	NA	NA	NA	NA	NA
chr16_23835000_23835600	0.0907463	0.106695	0.000632544	0.231233	-3.73287	-8.1266	0.133838	2.26862	2.21554	NA	NA	NA	NA	NA	NA	NA
chr16_23836800_23837400	0.965671	0.0244834	0.02744	0.0056884	-4.25856	-4.06316	0.131452	1.83091	1.78392	NA	NA	NA	NA	NA	NA	NA
chr16_23837400_23838000	0.203642	0.133441	0.00593291	-0.174226	-2.45952	-4.50584	0.135103	1.60999	1.56164	NA	NA	NA	NA	NA	NA	NA
chr16_23838000_23838600	0.88511	0.146397	0.0430257	-0.0191912	-2.17079	-2.93885	0.132082	1.46939	1.41222	NA	NA	NA	NA	NA	NA	NA
chr16_23944800_23945400	0.103623	0.021907	2.54837e-05	0.174725	-4.74541	-9.07979	0.105227	2.00022	1.94009	NA	NA	NA	NA	NA	NA	NA
chr16_23945400_23946000	0.110766	0.119603	1.27254e-05	0.117545	-1.95976	-5.88046	0.0722877	1.23571	1.20272	NA	NA	NA	NA	NA	NA	NA
chr16_23946000_23946600	0.111237	0.067661	9.79261e-07	0.122221	-2.66995	-7.76807	0.0752657	1.42675	1.37592	NA	NA	NA	NA	NA	NA	NA
chr16_23951400_23952000	0.406883	0.0288973	0.0592408	0.115176	-4.02571	-3.36599	0.137595	1.7848	1.74017	NA	NA	NA	NA	NA	NA	NA
chr16_23952000_23952600	0.49859	0.427234	0.00510166	-0.108991	-1.02381	3.67059	0.159785	1.27812	1.24794	0.335424	0.00862169	-4.6944	1.78633	-2.62796	0.0161201	0.00724658
chr16_24031800_24032400	0.152905	0.15763	0.00453063	0.208244	-3.24151	-6.46902	0.143282	2.25656	2.16722	NA	NA	NA	NA	NA	NA	NA
chr16_24034800_24035400	0.0149604	0.080134	0.000248063	-0.292352	-3.25404	-7.08149	0.115637	1.81851	1.78252	NA	NA	NA	NA	NA	NA	NA
chr16_24035400_24036000	0.069801	0.163941	0.0015647	-0.24674	-2.91237	-6.78543	0.132911	2.05891	2.01817	NA	NA	NA	NA	NA	NA	NA
chr16_24072600_24073200	0.0603455	0.0353847	0.00252906	0.259593	-4.62118	-6.52094	0.134811	2.13176	2.04124	NA	NA	NA	NA	NA	NA	NA
chr16_24073200_24073800	0.0620723	0.0233028	0.00415601	0.267565	-5.14342	-6.33074	0.139917	2.1918	2.09874	NA	NA	NA	NA	NA	NA	NA
chr16_24204000_24204600	0.120228	0.0341847	0.00279859	0.201482	1.98638	2.81351	0.127263	0.909984	0.89072	0.0311108	0.00760453	-0.827132	1.27336	-0.649565	0.523364	0.0954294
chr16_24204600_24205200	0.0143843	0.0505588	0.727363	0.386725	2.73205	-0.461744	0.152019	1.36073	1.31638	0.0432154	0.207809	3.1938	1.89326	1.68693	0.107153	0.025857
chr16_2423400_2424000	0.458009	0.0519641	0.0857596	0.104583	-3.52123	-3.02196	0.139736	1.76487	1.72103	NA	NA	NA	NA	NA	NA	NA
chr16_2424000_2424600	0.304116	0.0801296	0.0214951	-0.144981	-2.93384	-3.78158	0.139504	1.63955	1.58868	NA	NA	NA	NA	NA	NA	NA
chr16_2424600_2425200	0.173532	0.472435	5.46383e-05	-0.166025	-1.24017	-7.42044	0.120102	1.71179	1.66855	NA	NA	NA	NA	NA	NA	NA
chr16_24255000_24255600	0.241354	0.010376	0.00119263	-0.136361	-4.12446	-5.15022	0.114887	1.54321	1.49058	NA	NA	NA	NA	NA	NA	NA
chr16_24255600_24256200	0.0194956	0.020947	0.00465119	-0.201841	-2.77439	-3.36592	0.0833821	1.16033	1.13128	NA	NA	NA	NA	NA	NA	NA
chr16_24256200_24256800	0.0130534	0.0012297	0.015924	-0.212719	-3.96136	-2.79952	0.0823676	1.14997	1.11843	NA	NA	NA	NA	NA	NA	NA
chr16_2428800_2429400	0.0157667	0.0215184	0.125134	0.379666	-5.06088	-3.23535	0.151437	2.12652	2.07125	NA	NA	NA	NA	NA	NA	NA
chr16_2429400_2430000	0.483175	0.23963	0.783015	-0.120254	-2.06155	-0.460797	0.170107	1.73045	1.66348	NA	NA	NA	NA	NA	NA	NA
chr16_2430000_2430600	0.298788	0.00618258	0.0489962	-0.129959	-4.15498	-2.82254	0.123663	1.44776	1.39581	NA	NA	NA	NA	NA	NA	NA
chr16_24316200_24316800	0.0773795	0.017912	0.0012452	0.215331	-4.5927	-6.26499	0.119197	1.87047	1.82096	NA	NA	NA	NA	NA	NA	NA
chr16_2431800_2432400	0.638444	0.3346	0.000283605	0.0586799	-1.8283	-7.17837	0.124057	1.87495	1.82667	NA	NA	NA	NA	NA	NA	NA
chr16_24318000_24318600	0.574835	0.288521	0.00748239	0.0825563	-2.39299	-6.08021	0.146124	2.22857	2.17296	NA	NA	NA	NA	NA	NA	NA
chr16_2432400_2433000	0.724017	0.689281	8.53679e-07	0.0390525	0.592842	-8.17454	0.109926	1.47341	1.43773	0.513715	0.00102994	8.76739	2.05864	4.25883	0.000384097	0.000829718
chr16_2433000_2433600	0.768984	0.0556307	0.00245377	-0.0404143	-4.38976	-6.89849	0.136792	2.23552	2.15223	NA	NA	NA	NA	NA	NA	NA
chr16_24360600_24361200	0.736426	0.00302145	0.0101685	-0.041777	-5.32598	-4.44908	0.123369	1.70083	1.6598	NA	NA	NA	NA	NA	NA	NA
chr16_24361200_24361800	0.971424	0.0683346	0.00017228	0.00361865	-2.54839	-5.36495	0.10047	1.36525	1.31208	NA	NA	NA	NA	NA	NA	NA
chr16_24361800_24362400	0.704072	0.0120378	1.08277e-05	0.0368671	-4.45102	-8.18635	0.09646	1.70241	1.65796	NA	NA	NA	NA	NA	NA	NA
chr16_24433200_24433800	0.43021	0.0182557	0.00144641	-0.0997191	-4.98473	-6.6092	0.1253	2.03657	1.95006	NA	NA	NA	NA	NA	NA	NA
chr16_2444400_2445000	0.735012	0.0169896	0.000720496	0.041333	-4.96382	-6.95569	0.121381	2.00406	1.91893	NA	NA	NA	NA	NA	NA	NA
chr16_2445000_2445600	0.611572	0.0226177	1.31966e-05	-0.0508467	-4.03823	-8.13202	0.0994419	1.71174	1.66695	NA	NA	NA	NA	NA	NA	NA
chr16_2445600_2446200	0.36998	0.00460183	2.95765e-05	-0.0911404	-5.36845	-8.12844	0.100665	1.80196	1.75375	NA	NA	NA	NA	NA	NA	NA
chr16_2446800_2447400	0.919714	0.00262506	0.000824869	-0.0111281	-5.09417	-5.59329	0.1098	1.60123	1.56254	NA	NA	NA	NA	NA	NA	NA
chr16_2447400_2448000	0.26933	0.0989368	0.00334313	-0.062015	-1.02673	-1.85274	0.0554649	0.609662	0.598593	NA	NA	NA	NA	NA	NA	NA
chr16_2448000_2448600	0.210216	0.439309	2.34678e-05	-0.092626	-0.815012	-4.80461	0.0728926	1.04471	1.02116	NA	NA	NA	NA	NA	NA	NA
chr16_2448600_2449200	0.94322	0.24775	9.78726e-06	0.00780751	-1.94931	-8.06032	0.109024	1.66509	1.62252	NA	NA	NA	NA	NA	NA	NA
chr16_2450400_2451000	0.230059	0.0965145	0.000302696	-0.139756	-2.67543	-6.01257	0.114899	1.57687	1.53822	NA	NA	NA	NA	NA	NA	NA
chr16_2451000_2451600	0.559991	0.00546914	0.0126493	-0.0721412	-3.00272	2.61639	0.122872	1.02989	1.00824	0.00916044	0.0103769	-5.61911	1.44125	-3.89877	0.000891335	0.00139526
chr16_2451600_2452200	0.523326	0.00398009	0.00587967	-0.0667633	-2.57152	2.40029	0.103809	0.848078	0.830926	0.007784	0.00885142	-4.97181	1.1873	-4.1875	0.000453786	0.000927236
chr16_24520800_24521400	0.974282	0.185929	0.00378288	-0.00462269	-2.95821	-6.58785	0.142615	2.20305	2.15953	NA	NA	NA	NA	NA	NA	NA
chr16_2452200_2452800	0.523211	0.0148731	0.000289723	-0.0695603	-3.66937	-5.55416	0.108127	1.45003	1.41584	NA	NA	NA	NA	NA	NA	NA
chr16_2452800_2453400	0.947471	0.200098	0.0170584	0.00948679	-2.05347	-3.75422	0.14321	1.57967	1.51671	NA	NA	NA	NA	NA	NA	NA
chr16_2453400_2454000	0.778324	0.366557	0.20405	-0.033137	0.980134	-1.35169	0.117026	1.07479	1.04913	0.288468	0.0496202	2.33182	1.50194	1.55254	0.136215	0.0311015
chr16_24538800_24539400	0.218007	0.153935	0.0128393	0.174261	-2.75894	-4.80213	0.139528	1.90317	1.85474	NA	NA	NA	NA	NA	NA	NA
chr16_24539400_24540000	0.0641824	0.965176	0.965825	-0.25428	0.0559605	0.0531679	0.134079	1.27478	1.23419	0.629742	0.279946	0.00279257	1.77434	0.00157386	0.99876	0.172536
chr16_2454000_2454600	0.990757	0.684321	2.14488e-05	0.00126227	-0.531366	-5.94218	0.108374	1.29868	1.25568	NA	NA	NA	NA	NA	NA	NA
chr16_24540000_24540600	0.199148	0.0152496	0.0563406	-0.141242	-3.15581	-2.36698	0.10842	1.25205	1.20904	NA	NA	NA	NA	NA	NA	NA
chr16_24540600_24541200	0.630993	0.000632227	0.000306008	-0.0500797	-6.90129	-7.17788	0.103565	1.8814	1.838	NA	NA	NA	NA	NA	NA	NA
chr16_2454600_2455200	0.707297	0.0872419	0.000715396	-0.0439147	-2.66429	-5.39627	0.11623	1.52473	1.48775	NA	NA	NA	NA	NA	NA	NA
chr16_2455200_2455800	0.525604	0.0932513	0.00698833	-0.082519	-2.64654	-4.24673	0.129016	1.54404	1.50383	NA	NA	NA	NA	NA	NA	NA
chr16_2455800_2456400	0.838815	0.0213503	0.0105877	0.0267354	-4.00854	-4.37783	0.130694	1.68204	1.64284	NA	NA	NA	NA	NA	NA	NA
chr16_2456400_2457000	0.26883	0.0589927	0.000252594	0.131659	-3.28254	-6.55962	0.117629	1.69531	1.65357	NA	NA	NA	NA	NA	NA	NA
chr16_2457000_2457600	0.109168	0.176032	2.9297e-05	0.184793	-2.37363	-7.80632	0.11312	1.72727	1.6832	NA	NA	NA	NA	NA	NA	NA
chr16_2458200_2458800	0.120538	0.0309298	0.00408991	0.202501	-4.27738	-5.65494	0.128017	1.92128	1.87108	NA	NA	NA	NA	NA	NA	NA
chr16_2458800_2459400	0.980455	0.00376268	0.0245735	-0.00309634	-5.01898	-3.73258	0.125701	1.6442	1.60584	NA	NA	NA	NA	NA	NA	NA
chr16_2459400_2460000	0.0606002	0.00128976	0.0082069	-0.2319	-6.68282	-5.24281	0.120553	1.94921	1.89752	NA	NA	NA	NA	NA	NA	NA
chr16_2460600_2461200	0.538454	0.790779	0.00155766	0.0787918	0.366306	-4.43511	0.127127	1.37271	1.31851	0.564472	0.00662937	4.80142	1.90337	2.52259	0.0202322	0.00833997
chr16_24609600_24610200	0.950648	0.00478837	0.235489	0.00797572	-4.26877	-1.66222	0.128162	1.43989	1.38281	NA	NA	NA	NA	NA	NA	NA
chr16_24610200_24610800	0.706255	0.00397163	0.458164	-0.0473063	-4.18661	-0.993561	0.12474	1.38038	1.32799	NA	NA	NA	NA	NA	NA	NA
chr16_2461200_2461800	0.581045	0.191929	0.00163051	0.0650782	-1.85187	-4.56836	0.117091	1.39833	1.36452	NA	NA	NA	NA	NA	NA	NA
chr16_2461800_2462400	0.685292	0.240346	0.0206875	-0.0573416	-2.20984	-4.33867	0.140603	1.8578	1.81064	NA	NA	NA	NA	NA	NA	NA
chr16_2464800_2465400	0.403437	0.103422	0.0232272	0.122622	-3.53221	-4.85892	0.145411	2.12597	2.06936	NA	NA	NA	NA	NA	NA	NA
chr16_2465400_2466000	0.602343	0.00189695	0.00337957	-0.0608815	-6.28794	-5.73931	0.116042	1.90805	1.85663	NA	NA	NA	NA	NA	NA	NA
chr16_2466000_2466600	0.731353	0.000925932	0.000519631	0.0353722	-5.93463	-6.0897	0.102403	1.67606	1.63137	NA	NA	NA	NA	NA	NA	NA
chr16_2466600_2467200	0.765976	0.000615918	0.000615891	-0.0310645	-6.66353	-6.48872	0.103753	1.81231	1.76476	NA	NA	NA	NA	NA	NA	NA
chr16_24670800_24671400	0.595432	0.025542	1.85731e-05	0.0556875	-4.21022	-8.5367	0.104147	1.82413	1.78753	NA	NA	NA	NA	NA	NA	NA
chr16_2467200_2467800	0.456786	0.000586298	0.0986699	-0.0866349	-5.12528	-2.24571	0.115439	1.38779	1.3324	NA	NA	NA	NA	NA	NA	NA
chr16_2468400_2469000	0.80747	0.549418	0.0391942	0.0219502	0.531899	-1.83186	0.0895567	0.881974	0.863	0.425977	0.0148025	2.36376	1.23396	1.91559	0.0698251	0.0190321
chr16_24685200_24685800	0.904142	0.541823	0.0238313	-0.0176926	-1.15104	-4.26684	0.146103	1.87272	1.82557	NA	NA	NA	NA	NA	NA	NA
chr16_24685800_24686400	0.46254	0.267484	0.00472709	0.101416	-1.96558	-5.07128	0.136889	1.75111	1.70786	NA	NA	NA	NA	NA	NA	NA
chr16_2469000_2469600	0.948988	0.463506	0.00980682	-0.00477162	0.546869	-1.95706	0.0741772	0.739755	0.726308	0.364099	0.00981228	2.50393	1.03671	2.41527	0.0254175	0.0096765
chr16_2469600_2470200	0.649447	0.77851	1.96143e-06	0.037328	0.322207	-6.02379	0.0815869	1.13888	1.10676	0.559592	0.00111839	6.346	1.58807	3.99605	0.000710047	0.00122375
chr16_2472000_2472600	0.64307	0.0153344	0.75357	-0.0668029	-3.82102	-0.463564	0.143205	1.51731	1.46783	NA	NA	NA	NA	NA	NA	NA
chr16_2472600_2473200	0.395386	9.86724e-05	0.103148	-0.105347	-6.45293	-2.41815	0.122794	1.51331	1.45425	NA	NA	NA	NA	NA	NA	NA
chr16_2475600_2476200	0.641758	0.0369442	9.35975e-05	-0.0536742	-4.18841	-8.17552	0.114607	1.94917	1.90991	NA	NA	NA	NA	NA	NA	NA
chr16_24789600_24790200	0.415944	0.116971	0.0352667	-0.121963	-3.40077	-4.49565	0.148575	2.12864	2.07245	NA	NA	NA	NA	NA	NA	NA
chr16_24790200_24790800	0.766622	0.327091	0.00267484	-0.0404408	-2.03796	-6.40225	0.135454	2.05742	2.01662	NA	NA	NA	NA	NA	NA	NA
chr16_24790800_24791400	0.0988275	0.0445062	0.000432613	0.206579	-4.14845	-7.29328	0.122624	2.00817	1.92287	NA	NA	NA	NA	NA	NA	NA
chr16_24791400_24792000	0.0904498	0.0296198	0.000364314	0.213288	-4.59669	-7.54596	0.123334	2.04756	1.96058	NA	NA	NA	NA	NA	NA	NA
chr16_2479200_2479800	0.543199	0.374893	0.765824	0.0894273	-1.3106	-0.422152	0.145995	1.46265	1.40901	NA	NA	NA	NA	NA	NA	NA
chr16_2479800_2480400	0.0615928	0.489788	0.0505873	0.272383	-1.05835	-2.93351	0.142164	1.52012	1.46126	NA	NA	NA	NA	NA	NA	NA
chr16_2480400_2481000	0.988677	0.0218359	0.000145545	0.00166939	-4.81207	-8.10282	0.116995	2.02716	1.95617	NA	NA	NA	NA	NA	NA	NA
chr16_24808200_24808800	0.25497	0.185894	0.00038876	0.138898	-2.54403	-7.10459	0.120493	1.89444	1.85608	NA	NA	NA	NA	NA	NA	NA
chr16_2481000_2481600	0.459506	0.0121623	4.28881e-05	-0.0800766	-4.97052	-8.35698	0.107352	1.90405	1.84825	NA	NA	NA	NA	NA	NA	NA
chr16_24818400_24819000	0.72836	0.16801	0.00029376	0.0399501	-2.51118	-6.87568	0.114329	1.7928	1.7547	NA	NA	NA	NA	NA	NA	NA
chr16_2482200_2482800	0.145786	0.00671262	0.0414684	-0.197449	-5.66397	-4.07681	0.133445	1.99498	1.94362	NA	NA	NA	NA	NA	NA	NA
chr16_24822600_24823200	0.16624	0.279569	0.000134972	-0.159829	-1.83674	-6.80879	0.113621	1.67863	1.63439	NA	NA	NA	NA	NA	NA	NA
chr16_24823200_24823800	0.602302	0.561681	2.44244e-06	0.0598448	0.850131	-7.63822	0.114053	1.45424	1.42016	0.434105	0.00114805	8.48835	2.03265	4.17599	0.000466163	0.000947808
chr16_2482800_2483400	0.631254	0.200228	0.00150113	-0.05941	-1.95245	-4.95176	0.122954	1.5024	1.46655	NA	NA	NA	NA	NA	NA	NA
chr16_2483400_2484000	0.507148	0.613207	3.12172e-06	0.0717788	-0.798777	-8.11596	0.107371	1.56941	1.5295	NA	NA	NA	NA	NA	NA	NA
chr16_24838200_24838800	0.282238	0.789237	0.0199029	0.159473	0.425295	-3.7039	0.146568	1.58183	1.53551	0.563748	0.0115982	4.1292	2.20453	1.87305	0.0757528	0.0201814
chr16_24838800_24839400	0.0193984	0.264185	0.00124259	0.312051	1.52974	-4.47311	0.128801	1.35333	1.29987	0.206748	0.00621188	6.00285	1.87648	3.199	0.00450649	0.00338709
chr16_2484000_2484600	0.811778	0.0473857	8.91372e-05	0.026147	-3.48228	-7.15118	0.109171	1.70919	1.6647	NA	NA	NA	NA	NA	NA	NA
chr16_24844200_24844800	0.503872	0.418005	0.000986956	0.0882192	-1.60822	-6.76494	0.130947	1.96788	1.92223	NA	NA	NA	NA	NA	NA	NA
chr16_24844800_24845400	0.543455	0.324022	0.00211795	0.0856552	-2.13622	-6.83952	0.139926	2.14284	2.09994	NA	NA	NA	NA	NA	NA	NA
chr16_24845400_24846000	0.429118	0.292708	0.000207368	-0.101777	-2.07502	-7.65202	0.127582	1.9495	1.89877	NA	NA	NA	NA	NA	NA	NA
chr16_2484600_2485200	0.918666	0.263428	7.31513e-05	0.0119211	-1.87398	-7.03054	0.116104	1.65521	1.61356	NA	NA	NA	NA	NA	NA	NA
chr16_24846000_24846600	0.317497	0.70826	1.49212e-05	-0.11908	-0.622375	-7.80271	0.117833	1.65296	1.61161	NA	NA	NA	NA	NA	NA	NA
chr16_2485200_2485800	0.947577	0.283971	0.00156854	0.00733633	-1.50885	-4.5116	0.110972	1.39181	1.34221	NA	NA	NA	NA	NA	NA	NA
chr16_2485800_2486400	0.483105	0.115044	0.0258043	-0.0743439	-2.03641	-2.83516	0.105148	1.26775	1.23067	NA	NA	NA	NA	NA	NA	NA
chr16_2486400_2487000	0.00979362	0.000609694	0.000413274	-0.306933	-6.94917	-6.88476	0.113888	1.88827	1.80805	NA	NA	NA	NA	NA	NA	NA
chr16_2487000_2487600	0.283473	0.303156	3.81765e-05	-0.123138	-1.79307	-7.64046	0.113467	1.72188	1.67659	NA	NA	NA	NA	NA	NA	NA
chr16_2487600_2488200	0.231661	0.0433424	6.58037e-05	-0.133128	-3.73338	-7.73069	0.109833	1.79687	1.76101	NA	NA	NA	NA	NA	NA	NA
chr16_24883800_24884400	0.289612	0.00459884	3.3256e-05	-0.108959	-5.52785	-8.17987	0.101705	1.85532	1.77853	NA	NA	NA	NA	NA	NA	NA
chr16_2490000_2490600	0.847608	0.0238281	0.00350835	-0.0231394	-4.29231	-5.50927	0.119734	1.83642	1.79	NA	NA	NA	NA	NA	NA	NA
chr16_2490600_2491200	0.168801	0.00824096	0.000165816	-0.158662	-5.23286	-7.44126	0.113488	1.89501	1.8145	NA	NA	NA	NA	NA	NA	NA
chr16_24906000_24906600	0.656821	0.186493	5.31338e-05	0.0530324	-2.48136	-8.02725	0.118585	1.85034	1.80152	NA	NA	NA	NA	NA	NA	NA
chr16_24906600_24907200	0.701827	0.52539	3.20786e-06	0.0417733	-1.02261	-8.25179	0.108431	1.598	1.55745	NA	NA	NA	NA	NA	NA	NA
chr16_24907200_24907800	0.108494	0.155057	0.000468869	0.196922	-2.7735	-7.01713	0.120309	1.91854	1.86299	NA	NA	NA	NA	NA	NA	NA
chr16_24916800_24917400	0.21905	0.00548724	0.000170281	0.125183	-4.14316	-5.6182	0.100463	1.42163	1.37278	NA	NA	NA	NA	NA	NA	NA
chr16_24917400_24918000	0.277522	0.00440903	0.000178748	0.110157	-4.29049	-5.64665	0.100242	1.4326	1.38493	NA	NA	NA	NA	NA	NA	NA
chr16_24939000_24939600	0.509433	0.0811008	0.000740408	0.082356	-3.1247	-6.17469	0.123862	1.752	1.70775	NA	NA	NA	NA	NA	NA	NA
chr16_24939600_24940200	0.180182	0.148946	0.000194619	0.166568	-2.8642	-7.73669	0.122398	1.95128	1.9102	NA	NA	NA	NA	NA	NA	NA
chr16_2496000_2496600	0.369907	0.0661294	0.0614175	-0.0940353	-2.35203	-2.33235	0.103847	1.24956	1.21646	NA	NA	NA	NA	NA	NA	NA
chr16_2496600_2497200	0.0776053	0.974409	0.68103	-0.151735	0.0224186	0.281963	0.0840594	0.695069	0.681596	0.632072	0.192674	-0.259545	0.973496	-0.266611	0.792498	0.140911
chr16_2497200_2497800	0.18416	0.593238	0.636783	-0.15892	0.566727	-0.489569	0.117867	1.05359	1.0299	0.454747	0.178206	1.0563	1.47335	0.716935	0.481704	0.0887507
chr16_2497800_2498400	0.245199	0.0588271	0.00518104	-0.148943	-3.40135	-5.02293	0.126531	1.75547	1.71103	NA	NA	NA	NA	NA	NA	NA
chr16_2498400_2499000	0.916376	0.00842679	0.0508667	-0.0143261	-5.59666	-3.97338	0.135692	2.03303	1.98174	NA	NA	NA	NA	NA	NA	NA
chr16_2499000_2499600	0.637753	0.00637765	0.114884	0.0648297	-5.09923	-2.79507	0.136776	1.784	1.73925	NA	NA	NA	NA	NA	NA	NA
chr16_2499600_2500200	0.693243	0.208472	0.000473439	-0.0501982	-2.13001	-6.13098	0.126461	1.66971	1.62909	NA	NA	NA	NA	NA	NA	NA
chr16_2500200_2500800	0.814521	0.38299	0.00374425	0.0238648	-1.08605	-3.65296	0.101145	1.23299	1.196	NA	NA	NA	NA	NA	NA	NA
chr16_2500800_2501400	0.67706	0.399724	0.0688344	0.0400317	-0.856389	-1.83213	0.0955077	1.00751	0.983362	NA	NA	NA	NA	NA	NA	NA
chr16_2501400_2502000	0.443223	0.0235353	0.0117341	0.104961	-4.52198	-4.93646	0.135708	1.9304	1.88085	NA	NA	NA	NA	NA	NA	NA
chr16_2502000_2502600	0.932554	0.22156	1.74516e-06	-0.00823743	-1.62943	-6.94726	0.0968018	1.31492	1.26845	NA	NA	NA	NA	NA	NA	NA
chr16_2502600_2503200	0.568311	0.163496	2.95467e-07	0.0520108	-1.88973	-7.73544	0.0905049	1.33451	1.29056	NA	NA	NA	NA	NA	NA	NA
chr16_2503200_2503800	0.332669	0.0341244	0.000406426	0.113033	-3.8152	-6.49159	0.115451	1.74717	1.70237	NA	NA	NA	NA	NA	NA	NA
chr16_25045800_25046400	0.0473409	0.045713	0.0874565	-0.303881	-4.42946	-3.66586	0.149121	2.15682	2.09938	NA	NA	NA	NA	NA	NA	NA
chr16_25066200_25066800	0.137847	0.00275742	0.00177117	0.174089	-6.19535	-6.24386	0.115281	1.9581	1.88107	NA	NA	NA	NA	NA	NA	NA
chr16_25066800_25067400	0.981968	0.0382986	0.0031287	0.00267137	-3.53734	-5.04029	0.117555	1.65846	1.61604	NA	NA	NA	NA	NA	NA	NA
chr16_25067400_25068000	0.805489	0.0507788	0.0014665	0.0290934	-3.53044	-5.79975	0.117467	1.76012	1.71363	NA	NA	NA	NA	NA	NA	NA
chr16_25069800_25070400	0.697229	0.0280708	0.000193979	-0.0444236	-4.2318	-7.23811	0.113468	1.8659	1.78664	NA	NA	NA	NA	NA	NA	NA
chr16_25070400_25071000	0.760371	0.0111768	4.43488e-05	-0.032459	-4.76101	-7.77929	0.105795	1.80092	1.7244	NA	NA	NA	NA	NA	NA	NA
chr16_25072200_25072800	0.48261	0.150787	0.000466782	0.0868491	-2.89102	-7.2603	0.122695	1.97868	1.9268	NA	NA	NA	NA	NA	NA	NA
chr16_25072800_25073400	0.288198	0.101369	0.000202469	0.127029	-3.26165	-7.6711	0.11822	1.95108	1.89991	NA	NA	NA	NA	NA	NA	NA
chr16_25089000_25089600	0.003741	0.0284149	0.019347	0.429109	-4.90893	-5.15477	0.140478	2.16945	2.12671	NA	NA	NA	NA	NA	NA	NA
chr16_2509200_2509800	0.463601	0.00186565	0.729368	-0.0892312	-4.30118	-0.438538	0.12073	1.30289	1.25988	NA	NA	NA	NA	NA	NA	NA
chr16_2509800_2510400	0.429883	0.969812	0.00203998	-0.0657369	-0.0221665	1.87262	0.0825414	0.582558	0.572646	0.630917	0.00705932	-1.89479	0.816883	-2.31954	0.0310617	0.0109978
chr16_2510400_2511000	0.299842	0.331002	0.00075128	-0.0963613	0.60846	2.19607	0.0918959	0.619311	0.608188	0.26001	0.00536009	-1.58761	0.868008	-1.82902	0.0823479	0.0213884
chr16_25106400_25107000	0.469573	0.200063	2.81069e-05	0.0830307	-2.27456	-7.92601	0.113865	1.74961	1.70438	NA	NA	NA	NA	NA	NA	NA
chr16_25111200_25111800	0.180031	0.011555	0.00030615	-0.150126	-4.4053	-6.37295	0.110277	1.67462	1.63195	NA	NA	NA	NA	NA	NA	NA
chr16_25111800_25112400	0.357146	0.0206681	0.000556552	-0.108655	-4.22771	-6.37768	0.116814	1.76405	1.71892	NA	NA	NA	NA	NA	NA	NA
chr16_25126800_25127400	0.050461	0.230567	0.00266286	0.281633	-2.65803	-6.79367	0.140209	2.18769	2.13883	NA	NA	NA	NA	NA	NA	NA
chr16_2513400_2514000	0.0379903	0.0133307	0.0863288	-0.330243	-5.7682	-3.82451	0.154573	2.24076	2.18217	NA	NA	NA	NA	NA	NA	NA
chr16_25146000_25146600	0.79375	0.266431	0.000138869	-0.0331253	-2.2068	-7.93915	0.125968	1.96163	1.90983	NA	NA	NA	NA	NA	NA	NA
chr16_2518200_2518800	0.509663	0.567295	8.35631e-05	0.0766321	-0.80084	-5.82308	0.115316	1.38989	1.34923	NA	NA	NA	NA	NA	NA	NA
chr16_2518800_2519400	0.585448	0.407174	0.0626306	0.0685802	-1.134	-2.50202	0.124848	1.35559	1.31127	NA	NA	NA	NA	NA	NA	NA
chr16_2519400_2520000	0.305628	0.000865663	0.0373652	0.134608	-6.54397	-3.838	0.129934	1.83642	1.79027	NA	NA	NA	NA	NA	NA	NA
chr16_2520000_2520600	0.209926	0.0303829	0.0413852	0.200327	-5.46552	-5.03287	0.157547	2.44651	2.3984	NA	NA	NA	NA	NA	NA	NA
chr16_2520600_2521200	0.923734	0.00144927	0.0161597	0.0112696	-5.66091	-4.06523	0.117077	1.6706	1.62794	NA	NA	NA	NA	NA	NA	NA
chr16_2521200_2521800	0.61683	0.00460453	0.00404698	0.0595353	-5.25665	-5.20273	0.118181	1.76456	1.71928	NA	NA	NA	NA	NA	NA	NA
chr16_25216200_25216800	0.466751	0.165087	0.000523445	0.0929816	-2.47918	-6.39313	0.1267	1.75754	1.71376	NA	NA	NA	NA	NA	NA	NA
chr16_25216800_25217400	0.835826	0.269217	5.30049e-06	0.0218968	-1.6147	-7.22517	0.105065	1.44381	1.40294	NA	NA	NA	NA	NA	NA	NA
chr16_25217400_25218000	0.693787	0.0112157	0.000495764	-0.0448092	-4.74677	-6.5579	0.113097	1.79645	1.74956	NA	NA	NA	NA	NA	NA	NA
chr16_2523000_2523600	0.649814	0.0466256	0.00174742	0.0557846	-3.28843	-5.21899	0.122064	1.60824	1.5701	NA	NA	NA	NA	NA	NA	NA
chr16_2523600_2524200	0.321995	0.0655805	0.000445132	0.0544384	-1.20761	-2.37703	0.0543764	0.640214	0.628246	NA	NA	NA	NA	NA	NA	NA
chr16_2524200_2524800	0.334223	0.0851634	0.000396091	0.0529872	-1.1185	-2.38447	0.0542964	0.635743	0.623936	NA	NA	NA	NA	NA	NA	NA
chr16_2524800_2525400	0.823596	0.0671033	0.000165163	-0.026648	-3.66953	-7.86691	0.118859	1.95676	1.91771	NA	NA	NA	NA	NA	NA	NA
chr16_25257000_25257600	0.186598	0.0320216	0.0127231	-0.176343	-4.3078	-4.91749	0.131531	1.94808	1.89666	NA	NA	NA	NA	NA	NA	NA
chr16_25257600_25258200	0.168134	0.0730344	0.474933	-0.204011	-2.78886	-1.05178	0.145692	1.52015	1.46003	NA	NA	NA	NA	NA	NA	NA
chr16_25258200_25258800	0.208891	0.0118778	0.0222655	-0.164506	-4.24249	-3.74084	0.129077	1.61939	1.58129	NA	NA	NA	NA	NA	NA	NA
chr16_252600_253200	0.9718	0.00342145	0.262893	0.00443736	-3.8064	1.35689	0.124843	1.23311	1.19713	0.00718346	0.0647121	-5.16329	1.71862	-3.00432	0.00700747	0.0043996
chr16_2526600_2527200	0.926042	0.0262999	0.00370714	0.0116779	-4.33182	-5.61785	0.125118	1.88693	1.83715	NA	NA	NA	NA	NA	NA	NA
chr16_2527200_2527800	0.739091	0.148578	0.01596	0.0480632	-2.52178	-4.17626	0.14344	1.71641	1.66905	NA	NA	NA	NA	NA	NA	NA
chr16_2527800_2528400	0.944883	0.0751827	0.000757154	-0.00865038	-3.11039	-6.02047	0.124444	1.70849	1.66854	NA	NA	NA	NA	NA	NA	NA
chr16_2528400_2529000	0.854891	0.0727861	1.25446e-05	-0.0191409	-2.78015	-7.20917	0.104077	1.51404	1.47319	NA	NA	NA	NA	NA	NA	NA
chr16_2529000_2529600	0.290108	0.242145	6.59291e-05	-0.120042	-1.73216	-6.16012	0.112167	1.46188	1.40343	NA	NA	NA	NA	NA	NA	NA
chr16_2529600_2530200	0.255293	0.829045	5.0258e-06	-0.123561	-0.293111	-6.7026	0.107263	1.34976	1.2975	NA	NA	NA	NA	NA	NA	NA
chr16_2530200_2530800	0.829619	0.854945	1.87695e-05	0.0263599	-0.314346	-7.95481	0.121802	1.70987	1.6668	NA	NA	NA	NA	NA	NA	NA
chr16_2530800_2531400	0.443621	0.188523	0.000360652	-0.0958965	-2.29759	-6.46542	0.124098	1.72135	1.67841	NA	NA	NA	NA	NA	NA	NA
chr16_2531400_2532000	0.46886	0.00436583	0.00986339	-0.09158	-5.2788	-4.62124	0.125387	1.76049	1.71646	NA	NA	NA	NA	NA	NA	NA
chr16_253200_253800	0.343243	0.0014643	0.147482	-0.129795	-5.35277	-2.24927	0.135535	1.58132	1.5267	NA	NA	NA	NA	NA	NA	NA
chr16_2540400_2541000	0.94034	0.00849834	5.29236e-05	0.00819826	-5.25543	-8.15682	0.108944	1.91132	1.83009	NA	NA	NA	NA	NA	NA	NA
chr16_2541000_2541600	0.227143	0.712107	1.9549e-08	0.102747	-0.452782	-7.93913	0.0839363	1.2194	1.17118	NA	NA	NA	NA	NA	NA	NA
chr16_2541600_2542200	0.176037	0.874763	4.31315e-08	0.12045	-0.192663	-7.64704	0.0876513	1.21561	1.16746	NA	NA	NA	NA	NA	NA	NA
chr16_25431600_25432200	0.844683	0.113615	0.00793549	0.0254721	-2.8999	-4.86231	0.129289	1.79799	1.75169	NA	NA	NA	NA	NA	NA	NA
chr16_25432200_25432800	0.391023	0.0227856	0.164306	0.119542	-3.56656	-2.05828	0.13805	1.51379	1.45639	NA	NA	NA	NA	NA	NA	NA
chr16_254400_255000	0.120726	0.0140178	0.000268725	-0.181375	-5.0246	-7.58103	0.114721	1.96717	1.92067	NA	NA	NA	NA	NA	NA	NA
chr16_25458000_25458600	0.00731196	0.0465744	3.98041e-05	0.30122	-3.5927	-7.8139	0.107316	1.75662	1.71946	NA	NA	NA	NA	NA	NA	NA
chr16_25575000_25575600	0.0351212	0.0971174	0.000137105	0.247176	-3.14154	-7.50464	0.113851	1.85504	1.80356	NA	NA	NA	NA	NA	NA	NA
chr16_2562000_2562600	0.571636	0.204585	0.000701029	-0.0694144	-2.20569	-6.06949	0.121839	1.71403	1.67025	NA	NA	NA	NA	NA	NA	NA
chr16_2562600_2563200	0.486747	0.293875	0.000856281	-0.0797393	-1.40614	-4.53577	0.113728	1.32432	1.27156	NA	NA	NA	NA	NA	NA	NA
chr16_25633800_25634400	0.170976	0.628551	0.111967	0.243601	-1.05429	-3.41769	0.175152	2.16474	2.10908	NA	NA	NA	NA	NA	NA	NA
chr16_2575800_2576400	0.30336	0.0119661	4.91011e-05	-0.111484	-4.82861	-7.97903	0.107103	1.84517	1.781	NA	NA	NA	NA	NA	NA	NA
chr16_2576400_2577000	0.330496	0.0122471	4.70662e-05	-0.10482	-4.76145	-7.91853	0.106577	1.82588	1.76239	NA	NA	NA	NA	NA	NA	NA
chr16_2584800_2585400	0.842277	0.104932	0.0074683	-0.0277816	-3.24949	-5.35833	0.138832	1.96461	1.91448	NA	NA	NA	NA	NA	NA	NA
chr16_2585400_2586000	0.646617	0.0390167	0.00208284	-0.0593339	-4.18408	-6.26137	0.128569	1.96928	1.91898	NA	NA	NA	NA	NA	NA	NA
chr16_2587800_2588400	0.34297	0.352885	1.99619e-05	-0.106915	-1.38846	-6.85794	0.111579	1.47944	1.44258	NA	NA	NA	NA	NA	NA	NA
chr16_2588400_2589000	0.173741	0.483783	1.05358e-05	-0.154834	-1.15883	-7.91147	0.112062	1.64154	1.59964	NA	NA	NA	NA	NA	NA	NA
chr16_25950000_25950600	0.550459	0.18457	0.00669674	0.0829725	-2.76527	-5.58284	0.137943	2.05287	1.96579	NA	NA	NA	NA	NA	NA	NA
chr16_2597400_2598000	0.872265	0.543873	0.000604922	0.0200349	-0.914992	-5.29215	0.123917	1.49629	1.437	NA	NA	NA	NA	NA	NA	NA
chr16_259800_260400	0.127641	0.366737	0.00614475	-0.213618	-1.61441	-4.95986	0.137688	1.77099	1.72683	NA	NA	NA	NA	NA	NA	NA
chr16_2598000_2598600	0.501524	0.385721	0.00677374	-0.0785234	-1.22569	-3.84201	0.115913	1.39961	1.35487	NA	NA	NA	NA	NA	NA	NA
chr16_2598600_2599200	0.0720751	0.0065552	0.000867508	-0.212415	-5.16231	-6.28997	0.11538	1.81259	1.7655	NA	NA	NA	NA	NA	NA	NA
chr16_25987800_25988400	0.33107	0.0923729	0.00237193	0.133736	-3.80297	-6.90567	0.136141	2.21258	2.14647	NA	NA	NA	NA	NA	NA	NA
chr16_2599200_2599800	0.232812	0.63992	0.00881978	0.152633	-0.647406	-3.61374	0.12624	1.37476	1.3211	NA	NA	NA	NA	NA	NA	NA
chr16_2599800_2600400	0.941787	0.33548	0.00471914	0.00897242	-1.35527	-3.97273	0.1222	1.39241	1.33762	NA	NA	NA	NA	NA	NA	NA
chr16_26019600_26020200	0.672751	0.217201	0.139582	0.068779	-2.32944	-2.73338	0.161798	1.86183	1.81819	NA	NA	NA	NA	NA	NA	NA
chr16_2602800_2603400	0.491541	0.0134647	0.000209616	0.07423	-3.88257	-5.90435	0.107051	1.51058	1.46635	NA	NA	NA	NA	NA	NA	NA
chr16_26030400_26031000	0.242244	0.0959837	0.0023281	-0.151251	-3.41382	-6.20451	0.127677	2.00877	1.9246	NA	NA	NA	NA	NA	NA	NA
chr16_26031000_26031600	0.441386	0.260221	2.49539e-05	0.0868674	-1.94145	-7.77428	0.11186	1.70316	1.65888	NA	NA	NA	NA	NA	NA	NA
chr16_26031600_26032200	0.432884	0.108072	0.000229106	0.091469	-3.00409	-7.18454	0.115607	1.83309	1.79695	NA	NA	NA	NA	NA	NA	NA
chr16_2603400_2604000	0.679605	0.0271027	0.000651019	-0.0465476	-3.35156	-5.16825	0.11199	1.4681	1.41268	NA	NA	NA	NA	NA	NA	NA
chr16_260400_261000	0.201297	0.109701	0.00163749	-0.16405	-2.66797	-5.34625	0.126541	1.63571	1.59757	NA	NA	NA	NA	NA	NA	NA
chr16_261000_261600	0.516005	0.0177677	0.00122551	-0.0753184	-4.02425	-5.50561	0.115066	1.63676	1.59772	NA	NA	NA	NA	NA	NA	NA
chr16_2610000_2610600	0.447034	0.486975	7.21231e-07	-0.0635048	-0.865719	-6.83964	0.0828027	1.23538	1.19265	NA	NA	NA	NA	NA	NA	NA
chr16_2610600_2611200	0.431603	0.0995206	0.00130268	-0.0458049	-1.10647	-2.20982	0.0577306	0.658184	0.645187	NA	NA	NA	NA	NA	NA	NA
chr16_2611200_2611800	0.858118	0.53633	0.0120719	-0.0161372	-0.633025	-2.59749	0.0897629	1.01602	0.993898	NA	NA	NA	NA	NA	NA	NA
chr16_2611800_2612400	0.812786	0.0362757	0.0952641	-0.0347532	-4.09437	-3.1524	0.145902	1.89831	1.8508	NA	NA	NA	NA	NA	NA	NA
chr16_2614800_2615400	0.762734	0.0774629	0.0117809	-0.0433333	-3.88462	-5.49359	0.14269	2.15096	2.09437	NA	NA	NA	NA	NA	NA	NA
chr16_261600_262200	0.353534	0.0708488	0.000489016	-0.107333	-2.76869	-5.45318	0.114522	1.49718	1.45309	NA	NA	NA	NA	NA	NA	NA
chr16_26206200_26206800	0.0665933	0.156918	0.000810783	0.23728	-2.84496	-6.93765	0.126283	1.97703	1.93499	NA	NA	NA	NA	NA	NA	NA
chr16_263400_264000	0.731182	0.0157308	0.0857745	-0.0440224	-3.73132	-2.50961	0.127362	1.48776	1.42931	NA	NA	NA	NA	NA	NA	NA
chr16_2637000_2637600	0.644818	0.00968947	0.0144445	0.0594432	-4.42257	-4.06808	0.128104	1.63848	1.60019	NA	NA	NA	NA	NA	NA	NA
chr16_2637600_2638200	0.103838	0.0790691	0.00724463	0.219999	-3.40532	-5.19024	0.132578	1.8961	1.84683	NA	NA	NA	NA	NA	NA	NA
chr16_264000_264600	0.709103	0.829496	0.00198675	-0.0416987	0.281218	-4.13088	0.111084	1.29847	1.25966	0.58275	0.00702259	4.4121	1.80908	2.43886	0.0241811	0.00936043
chr16_264600_265200	0.330465	0.744187	0.0149581	-0.100584	0.359533	-2.70193	0.102263	1.09519	1.06869	0.542823	0.0107986	3.06147	1.53021	2.00068	0.0591866	0.0170083
chr16_265200_265800	0.5287	0.453866	3.85932e-05	-0.066318	-0.978532	-5.66484	0.10447	1.29541	1.24397	NA	NA	NA	NA	NA	NA	NA
chr16_26566800_26567400	0.0078827	0.460014	0.000194679	0.352907	-1.41905	-7.50942	0.127021	1.90458	1.85414	NA	NA	NA	NA	NA	NA	NA
chr16_26567400_26568000	0.0375427	0.451069	0.000237484	0.275038	-1.46431	-7.4768	0.128419	1.92646	1.87544	NA	NA	NA	NA	NA	NA	NA
chr16_265800_266400	0.0869203	0.288276	4.13015e-05	-0.196491	-1.54067	-6.33185	0.11233	1.43407	1.3968	NA	NA	NA	NA	NA	NA	NA
chr16_2659200_2659800	0.770696	0.506738	9.94493e-05	-0.0246419	-0.786658	-4.87252	0.084048	1.17559	1.14334	NA	NA	NA	NA	NA	NA	NA
chr16_2659800_2660400	0.78939	0.505581	6.88427e-05	-0.0214796	-0.750846	-4.76884	0.07995	1.11901	1.08979	NA	NA	NA	NA	NA	NA	NA
chr16_26598600_26599200	0.117724	0.0577361	0.273355	0.275499	3.06611	-1.67941	0.172807	1.57533	1.51487	0.0485603	0.0675225	4.74552	2.18552	2.17135	0.0421107	0.0134881
chr16_2660400_2661000	0.211446	0.0701605	0.000770767	-0.156302	-3.46056	-6.54682	0.123341	1.86657	1.8174	NA	NA	NA	NA	NA	NA	NA
chr16_2663400_2664000	0.801021	0.00232529	0.332709	-0.0363146	-6.50924	-1.92465	0.14326	2.01886	1.96598	NA	NA	NA	NA	NA	NA	NA
chr16_2664000_2664600	0.0656164	0.00277124	0.198077	-0.255243	-5.64507	-2.27252	0.135336	1.78518	1.74019	NA	NA	NA	NA	NA	NA	NA
chr16_26728200_26728800	0.886344	0.170253	5.52113e-05	-0.0163779	-2.39958	-7.45415	0.113952	1.72235	1.67734	NA	NA	NA	NA	NA	NA	NA
chr16_2677800_2678400	0.601415	0.165821	8.8989e-05	0.060451	-2.43782	-7.24562	0.114926	1.73128	1.68648	NA	NA	NA	NA	NA	NA	NA
chr16_2678400_2679000	0.273306	0.0651519	4.87193e-05	0.121508	-3.28531	-7.58651	0.109592	1.73883	1.69248	NA	NA	NA	NA	NA	NA	NA
chr16_26816400_26817000	0.699489	0.502027	0.943303	0.0494849	-0.80701	-0.0831156	0.127397	1.19269	1.16232	NA	NA	NA	NA	NA	NA	NA
chr16_26817000_26817600	0.76106	0.687951	0.67463	0.0406691	-0.485739	0.49459	0.132948	1.20178	1.17064	0.513069	0.190516	-0.980329	1.6777	-0.58433	0.565532	0.102371
chr16_268200_268800	0.388229	0.22934	0.000159787	-0.101021	-1.80498	-5.94262	0.115971	1.48162	1.44494	NA	NA	NA	NA	NA	NA	NA
chr16_2682000_2682600	0.842747	0.0420965	0.000165606	-0.0228082	-3.97864	-7.48215	0.114324	1.90292	1.82429	NA	NA	NA	NA	NA	NA	NA
chr16_2682600_2683200	0.522446	0.0277541	0.00499492	0.0835264	-4.38408	-5.54047	0.129597	1.92893	1.87869	NA	NA	NA	NA	NA	NA	NA
chr16_26877000_26877600	0.568312	0.0940285	0.00201134	0.0785464	-3.77193	-6.92151	0.13668	2.20599	2.1134	NA	NA	NA	NA	NA	NA	NA
chr16_26877600_26878200	0.306627	0.11558	0.00284239	0.146094	-3.64333	-6.86206	0.141316	2.27156	2.17624	NA	NA	NA	NA	NA	NA	NA
chr16_268800_269400	0.47895	0.0847695	0.000973328	-0.0862864	-2.89759	-5.65323	0.120881	1.6448	1.60421	NA	NA	NA	NA	NA	NA	NA
chr16_26902800_26903400	0.436992	0.0483325	0.000219714	0.0955769	-4.33543	-8.25559	0.121892	2.13739	2.05795	NA	NA	NA	NA	NA	NA	NA
chr16_26903400_26904000	0.193195	0.0553491	0.000252041	0.163123	-4.22813	-8.21583	0.123531	2.15063	2.07071	NA	NA	NA	NA	NA	NA	NA
chr16_2690400_2691000	0.971656	0.026699	0.000110523	-0.00390781	-3.70322	-6.67316	0.109384	1.61762	1.57808	NA	NA	NA	NA	NA	NA	NA
chr16_2691000_2691600	0.296291	0.0205707	4.1749e-05	0.113702	-4.44703	-8.12764	0.10763	1.85405	1.79426	NA	NA	NA	NA	NA	NA	NA
chr16_2692800_2693400	0.566583	0.274907	0.00261909	0.0791419	-2.37655	-6.67517	0.137101	2.15073	2.09765	NA	NA	NA	NA	NA	NA	NA
chr16_26930400_26931000	0.0408746	0.00115795	0.0024421	0.235983	-5.80381	-5.23785	0.112161	1.67488	1.63328	NA	NA	NA	NA	NA	NA	NA
chr16_26931000_26931600	0.029162	0.00434303	0.000430305	0.246739	-5.38081	-6.62543	0.109582	1.79337	1.74599	NA	NA	NA	NA	NA	NA	NA
chr16_2693400_2694000	0.537055	0.14983	0.000473847	0.0756195	-2.85151	-7.14554	0.121588	1.94696	1.89882	NA	NA	NA	NA	NA	NA	NA
chr16_26951400_26952000	0.697035	0.0297639	0.000716639	-0.046764	-4.08174	-6.42974	0.119365	1.81987	1.77296	NA	NA	NA	NA	NA	NA	NA
chr16_26952000_26952600	0.961435	0.0254507	0.00056428	-0.00575279	-4.24236	-6.63137	0.118328	1.83685	1.78948	NA	NA	NA	NA	NA	NA	NA
chr16_2696400_2697000	0.855286	0.623297	0.0100165	-0.0244313	-0.730147	-3.81534	0.13321	1.4765	1.42028	NA	NA	NA	NA	NA	NA	NA
chr16_2697000_2697600	0.656818	0.295705	0.0231517	-0.0603135	-1.56356	-3.33457	0.134865	1.47824	1.41933	NA	NA	NA	NA	NA	NA	NA
chr16_2700600_2701200	0.19459	0.0737186	0.00156918	0.159199	-3.2208	-5.76249	0.120943	1.75991	1.71442	NA	NA	NA	NA	NA	NA	NA
chr16_2701200_2701800	0.606727	0.424566	0.000588284	0.0649663	-1.30353	-5.82822	0.125343	1.6179	1.57861	NA	NA	NA	NA	NA	NA	NA
chr16_2701800_2702400	0.513351	0.265604	4.5074e-05	-0.0753692	-1.8611	-7.25439	0.114416	1.65144	1.60982	NA	NA	NA	NA	NA	NA	NA
chr16_2702400_2703000	0.580554	0.36403	7.20434e-06	-0.0590175	-1.35017	-7.26636	0.106048	1.47271	1.43632	NA	NA	NA	NA	NA	NA	NA
chr16_27025200_27025800	0.0150302	0.0139316	0.000211804	0.289817	-4.76794	-7.18423	0.114719	1.86489	1.78568	NA	NA	NA	NA	NA	NA	NA
chr16_27025800_27026400	0.176612	0.0104562	0.000257181	0.161025	-5.13708	-7.29851	0.117337	1.92425	1.84251	NA	NA	NA	NA	NA	NA	NA
chr16_27028800_27029400	0.183688	0.092902	0.000900808	0.171549	-3.52211	-6.9797	0.127094	2.0526	1.96608	NA	NA	NA	NA	NA	NA	NA
chr16_27029400_27030000	0.978517	0.0991856	0.00141169	-0.0035149	-3.51495	-6.79749	0.129823	2.08874	2.0007	NA	NA	NA	NA	NA	NA	NA
chr16_2703000_2703600	0.389303	0.281268	0.00921349	0.117872	-1.65336	-3.9594	0.135625	1.51646	1.4564	NA	NA	NA	NA	NA	NA	NA
chr16_2703600_2704200	0.543146	0.0720995	0.0319725	0.088207	-3.16933	-3.71793	0.143984	1.72169	1.68082	NA	NA	NA	NA	NA	NA	NA
chr16_2704800_2705400	0.115899	0.499963	0.00179335	-0.21269	-1.08444	-5.16119	0.132728	1.59495	1.55692	NA	NA	NA	NA	NA	NA	NA
chr16_2705400_2706000	0.689493	0.58913	8.83797e-05	-0.0494337	-0.912083	-7.02836	0.122948	1.6769	1.6351	NA	NA	NA	NA	NA	NA	NA
chr16_270600_271200	0.326522	0.00195017	0.0012598	-0.111163	-6.06144	-6.07159	0.112091	1.84472	1.76679	NA	NA	NA	NA	NA	NA	NA
chr16_2706000_2706600	0.505614	0.273308	0.000211671	-0.0830326	-2.13745	-7.56229	0.123756	1.92783	1.87955	NA	NA	NA	NA	NA	NA	NA
chr16_2706600_2707200	0.0783481	0.0680366	0.000152123	0.209485	-3.53116	-7.63356	0.116352	1.88962	1.84911	NA	NA	NA	NA	NA	NA	NA
chr16_27066000_27066600	0.890564	0.0010591	0.00366331	0.0157894	-6.62879	-5.60809	0.114122	1.8964	1.83139	NA	NA	NA	NA	NA	NA	NA
chr16_27066600_27067200	0.694709	0.0194812	7.84817e-05	-0.0418102	-4.25567	-7.4184	0.105864	1.75783	1.71114	NA	NA	NA	NA	NA	NA	NA
chr16_27067200_27067800	0.349785	0.123002	2.11041e-05	-0.101533	-2.64573	-7.76936	0.107485	1.68396	1.64009	NA	NA	NA	NA	NA	NA	NA
chr16_27067800_27068400	0.71799	0.00623754	0.000183931	-0.0378913	-4.85123	-6.7112	0.104276	1.69231	1.6497	NA	NA	NA	NA	NA	NA	NA
chr16_27068400_27069000	0.876634	0.0128405	1.37724e-05	-0.0148134	-3.91911	-7.19218	0.0948943	1.51372	1.47817	NA	NA	NA	NA	NA	NA	NA
chr16_27069000_27069600	0.456469	0.00219671	0.000301865	-0.0783335	-5.82353	-6.84699	0.104304	1.79505	1.7513	NA	NA	NA	NA	NA	NA	NA
chr16_2707200_2707800	0.936685	0.0109615	0.000473232	-0.00899086	-4.45507	-6.16427	0.112565	1.68036	1.63788	NA	NA	NA	NA	NA	NA	NA
chr16_27073200_27073800	0.913295	0.049687	0.000871517	-0.0141681	-4.26914	-7.25577	0.129408	2.11789	2.03747	NA	NA	NA	NA	NA	NA	NA
chr16_27073800_27074400	0.771873	0.0504429	0.000857563	0.0379642	-4.28997	-7.32724	0.130175	2.13555	2.05441	NA	NA	NA	NA	NA	NA	NA
chr16_2707800_2708400	0.26263	7.22332e-05	0.0189351	-0.126142	-6.95143	-3.78037	0.111227	1.59398	1.55401	NA	NA	NA	NA	NA	NA	NA
chr16_2708400_2709000	0.434318	0.00202322	0.0379802	-0.101108	-5.53084	-3.52235	0.128192	1.68984	1.64857	NA	NA	NA	NA	NA	NA	NA
chr16_2709000_2709600	0.705204	0.381948	2.50876e-05	0.0434583	-1.30333	-6.74142	0.114164	1.47641	1.43899	NA	NA	NA	NA	NA	NA	NA
chr16_2709600_2710200	0.938215	0.319379	5.64532e-05	0.00918231	-1.55215	-6.67832	0.117815	1.54194	1.50508	NA	NA	NA	NA	NA	NA	NA
chr16_27109800_27110400	0.113263	0.0682358	0.61019	-0.246969	-3.13924	-0.8416	0.152972	1.68115	1.63955	NA	NA	NA	NA	NA	NA	NA
chr16_27110400_27111000	0.159013	0.228294	0.135115	-0.219696	-2.11768	-2.57327	0.153461	1.73433	1.69188	NA	NA	NA	NA	NA	NA	NA
chr16_27111000_27111600	0.647063	0.0595042	0.000837815	-0.05691	-3.83901	-6.81408	0.123484	1.98685	1.90636	NA	NA	NA	NA	NA	NA	NA
chr16_2712000_2712600	0.409566	0.00475853	0.000137131	-0.0858687	-4.96199	-6.78282	0.103177	1.67243	1.63011	NA	NA	NA	NA	NA	NA	NA
chr16_2712600_2713200	0.925809	0.000101146	0.000185375	-0.00867713	-7.31204	-6.79947	0.0926738	1.7179	1.67242	NA	NA	NA	NA	NA	NA	NA
chr16_2713200_2713800	0.180201	0.000603336	0.00138107	0.14666	-6.61502	-5.9658	0.107774	1.79578	1.75203	NA	NA	NA	NA	NA	NA	NA
chr16_27139800_27140400	0.230909	0.0262427	0.000616467	0.144873	-4.38104	-6.71552	0.119327	1.90761	1.82659	NA	NA	NA	NA	NA	NA	NA
chr16_27151800_27152400	0.164799	0.16618	0.00860622	-0.213072	-3.34073	-6.27359	0.150945	2.37456	2.28562	NA	NA	NA	NA	NA	NA	NA
chr16_27152400_27153000	0.61551	0.102458	0.00344899	-0.0691703	-3.18461	-5.74519	0.136792	1.91125	1.86294	NA	NA	NA	NA	NA	NA	NA
chr16_2715600_2716200	0.0159657	0.396513	0.0158399	0.385351	-1.62704	-4.64695	0.154015	1.90107	1.8549	NA	NA	NA	NA	NA	NA	NA
chr16_2716200_2716800	0.357615	0.169526	2.45934e-05	0.108336	1.79655	-5.79772	0.116586	1.28727	1.23596	0.132129	0.00169799	7.59426	1.78456	4.25554	0.00038706	0.000833612
chr16_2716800_2717400	0.881355	0.974778	0.0171393	-0.0181175	-0.0414565	-3.11357	0.120716	1.30412	1.25886	NA	NA	NA	NA	NA	NA	NA
chr16_2717400_2718000	0.730954	0.0059945	0.292869	-0.046259	-4.23683	-1.50222	0.133714	1.47036	1.41183	NA	NA	NA	NA	NA	NA	NA
chr16_2719200_2719800	0.800239	0.00622172	0.0882825	-0.0344	-4.88083	-2.89306	0.135164	1.70207	1.66127	NA	NA	NA	NA	NA	NA	NA
chr16_2719800_2720400	0.951074	0.0400274	0.0517537	0.00877705	-3.50421	-3.21038	0.142268	1.65816	1.60756	NA	NA	NA	NA	NA	NA	NA
chr16_27202800_27203400	0.0819817	0.00571876	0.00229896	-0.202055	-4.31855	-4.66238	0.11363	1.48966	1.44425	NA	NA	NA	NA	NA	NA	NA
chr16_27203400_27204000	0.00244273	0.0124799	0.000150482	-0.320555	-3.6964	-5.6384	0.099959	1.42151	1.36468	NA	NA	NA	NA	NA	NA	NA
chr16_2720400_2721000	0.78092	0.015087	0.103371	-0.0383603	-4.28227	-2.75088	0.137122	1.69607	1.65546	NA	NA	NA	NA	NA	NA	NA
chr16_27204000_27204600	0.0061411	0.0146228	3.34372e-05	-0.293606	-4.21931	-7.45104	0.102214	1.66288	1.62065	NA	NA	NA	NA	NA	NA	NA
chr16_27208200_27208800	0.782854	0.0551958	0.000731813	0.034879	-4.02638	-7.10786	0.125818	2.04666	1.96372	NA	NA	NA	NA	NA	NA	NA
chr16_27208800_27209400	0.49122	0.025173	0.000404329	-0.0858358	-4.82077	-7.60935	0.123697	2.08311	1.99461	NA	NA	NA	NA	NA	NA	NA
chr16_27209400_27210000	0.532018	0.248323	1.50626e-06	0.0618599	-1.63422	-7.50421	0.0982401	1.39766	1.35945	NA	NA	NA	NA	NA	NA	NA
chr16_27210000_27210600	0.772185	0.237307	0.000365056	0.029458	-1.58283	-4.89724	0.101151	1.32196	1.27261	NA	NA	NA	NA	NA	NA	NA
chr16_27215400_27216000	0.112791	0.00616584	0.00177133	-0.189419	-5.35344	-6.02484	0.117168	1.86468	1.8151	NA	NA	NA	NA	NA	NA	NA
chr16_27216000_27216600	0.771118	0.032182	0.000484647	-0.0337055	-3.82732	-6.34077	0.11518	1.73249	1.68828	NA	NA	NA	NA	NA	NA	NA
chr16_27216600_27217200	0.95503	0.215509	3.94289e-05	0.00634473	-2.19898	-7.75394	0.111901	1.75098	1.70518	NA	NA	NA	NA	NA	NA	NA
chr16_27219600_27220200	0.725288	0.00888869	0.00153719	-0.0418	-5.32954	-6.43779	0.118228	1.95048	1.9113	NA	NA	NA	NA	NA	NA	NA
chr16_27220200_27220800	0.908339	0.0606244	0.0104366	0.0154608	-3.11109	-4.20949	0.133548	1.61746	1.57636	NA	NA	NA	NA	NA	NA	NA
chr16_27220800_27221400	0.901596	0.0938824	0.00234075	-0.0158094	-3.01583	-5.53659	0.127157	1.76298	1.71843	NA	NA	NA	NA	NA	NA	NA
chr16_27225600_27226200	0.452861	0.00767487	0.00190867	-0.0914912	-5.52294	-6.35377	0.120847	1.98062	1.92928	NA	NA	NA	NA	NA	NA	NA
chr16_27226200_27226800	0.191012	0.00337175	0.00375249	-0.161967	-6.54785	-6.3375	0.122042	2.11761	2.07548	NA	NA	NA	NA	NA	NA	NA
chr16_27228600_27229200	0.662053	0.0185885	0.000100915	-0.049163	-4.6091	-7.72967	0.111754	1.8888	1.81572	NA	NA	NA	NA	NA	NA	NA
chr16_27229200_27229800	0.469702	0.0611873	2.40981e-05	-0.0780326	-3.36886	-8.05807	0.107042	1.75544	1.71557	NA	NA	NA	NA	NA	NA	NA
chr16_27229800_27230400	0.414839	0.0977776	0.0180898	-0.116405	-2.96156	-4.19539	0.141466	1.75232	1.71147	NA	NA	NA	NA	NA	NA	NA
chr16_27230400_27231000	0.792535	0.128034	0.00485415	0.0342046	-2.38834	-4.38605	0.129292	1.54104	1.48196	NA	NA	NA	NA	NA	NA	NA
chr16_27231000_27231600	0.249679	0.0454932	0.000185236	0.138689	-3.99139	-7.69567	0.118958	1.94145	1.89274	NA	NA	NA	NA	NA	NA	NA
chr16_27231600_27232200	0.85343	0.00267708	0.000921783	0.0205177	-5.1194	-5.57043	0.110438	1.61269	1.57253	NA	NA	NA	NA	NA	NA	NA
chr16_27232200_27232800	0.97512	0.000530402	0.00710273	-0.00348223	-5.39216	-3.9624	0.111051	1.44712	1.40619	NA	NA	NA	NA	NA	NA	NA
chr16_27235200_27235800	0.0780059	0.0199184	0.00601885	-0.227961	-4.55179	-5.29256	0.126464	1.88726	1.83771	NA	NA	NA	NA	NA	NA	NA
chr16_27235800_27236400	0.657609	0.0346062	0.0115874	-0.0583275	-4.17838	-4.91258	0.130746	1.91887	1.86823	NA	NA	NA	NA	NA	NA	NA
chr16_27237600_27238200	0.231891	0.0741056	0.00179811	0.153604	-3.34379	-5.90786	0.126789	1.82965	1.78266	NA	NA	NA	NA	NA	NA	NA
chr16_272400_273000	0.646349	0.924635	0.000205132	0.0459955	0.118461	-4.87352	0.0995848	1.24543	1.20828	0.616781	0.00336078	4.99198	1.73523	2.87684	0.00932334	0.00519451
chr16_27245400_27246000	0.363079	0.0172188	8.3151e-05	0.103097	-4.76822	-7.97576	0.112229	1.92933	1.84735	NA	NA	NA	NA	NA	NA	NA
chr16_27253200_27253800	0.359439	0.0715808	0.0012657	0.111133	-3.28301	-5.95407	0.120054	1.78007	1.7334	NA	NA	NA	NA	NA	NA	NA
chr16_27253800_27254400	0.421316	0.173928	0.000648345	0.100855	-2.74263	-7.07947	0.124299	1.98587	1.93437	NA	NA	NA	NA	NA	NA	NA
chr16_27268200_27268800	0.18576	0.00187295	0.000257153	-0.133914	-4.87545	-5.67853	0.0996896	1.47745	1.43353	NA	NA	NA	NA	NA	NA	NA
chr16_27268800_27269400	0.137069	0.00211093	0.000675299	-0.155258	-4.65027	-5.01862	0.102603	1.42727	1.37635	NA	NA	NA	NA	NA	NA	NA
chr16_273000_273600	0.707608	0.982718	0.00164326	0.0340321	0.0231965	-3.48163	0.090174	1.06505	1.04076	0.633501	0.00669619	3.50483	1.48913	2.3536	0.0289324	0.0105477
chr16_27312600_27313200	0.263837	0.0412134	0.000127744	0.128925	-4.01296	-7.65324	0.113973	1.91067	1.8295	NA	NA	NA	NA	NA	NA	NA
chr16_27315000_27315600	0.156684	0.0576933	0.000817923	0.183602	-4.01325	-7.22498	0.127516	2.06159	2.01678	NA	NA	NA	NA	NA	NA	NA
chr16_27315600_27316200	0.535308	0.0527579	0.000959516	-0.0787753	-4.04804	-6.8997	0.126118	2.03604	1.95524	NA	NA	NA	NA	NA	NA	NA
chr16_27346200_27346800	0.535259	0.06793	0.000986453	0.0757527	-3.34865	-6.14179	0.121264	1.79124	1.74508	NA	NA	NA	NA	NA	NA	NA
chr16_27346800_27347400	0.755527	0.12111	0.00208795	0.0380893	-2.72219	-5.47766	0.121605	1.72363	1.67924	NA	NA	NA	NA	NA	NA	NA
chr16_27355200_27355800	0.04071	0.030692	0.00231329	0.267546	-4.49298	-6.36909	0.127053	2.01511	1.97427	NA	NA	NA	NA	NA	NA	NA
chr16_273600_274200	0.701773	0.888766	0.000665664	0.0510806	0.223239	-5.57375	0.132565	1.58727	1.5266	0.604044	0.00517346	5.79699	2.20226	2.63229	0.0159694	0.00720773
chr16_27363000_27363600	0.955799	0.114346	0.00212575	0.00758501	-3.28302	-6.46813	0.136106	2.03977	1.9867	NA	NA	NA	NA	NA	NA	NA
chr16_2736600_2737200	0.733221	0.0170749	0.0022228	0.0409318	-4.62806	-5.90648	0.119363	1.87004	1.82295	NA	NA	NA	NA	NA	NA	NA
chr16_27366600_27367200	0.502261	0.377648	0.777031	0.0810408	-1.00377	-0.312541	0.119837	1.12677	1.09718	NA	NA	NA	NA	NA	NA	NA
chr16_27367200_27367800	0.989789	0.357847	0.831736	-0.00154285	-1.03127	-0.231659	0.119903	1.11035	1.08411	NA	NA	NA	NA	NA	NA	NA
chr16_27367800_27368400	0.811763	0.0182832	0.967547	-0.033835	-3.53394	-0.0569229	0.14126	1.44419	1.39152	NA	NA	NA	NA	NA	NA	NA
chr16_2737800_2738400	0.496869	0.157872	0.000552833	0.0850698	-2.84501	-7.19249	0.124215	1.98172	1.93737	NA	NA	NA	NA	NA	NA	NA
chr16_27378600_27379200	0.171989	0.182671	0.00302581	-0.195032	-2.97838	-6.74834	0.140569	2.20134	2.15542	NA	NA	NA	NA	NA	NA	NA
chr16_2738400_2739000	0.51903	0.401725	0.000917682	0.078516	1.11608	-4.50472	0.120825	1.31866	1.27115	0.316255	0.00566829	5.6208	1.83158	3.06883	0.00605784	0.00406226
chr16_2739000_2739600	0.266332	0.711424	0.00227973	0.133409	0.483898	-4.04867	0.118563	1.29997	1.253	0.525796	0.00723993	4.53257	1.80553	2.51039	0.0207674	0.00848089
chr16_2739600_2740200	0.209498	0.32336	0.0663225	-0.173407	-1.45474	-2.63173	0.136245	1.45723	1.39919	NA	NA	NA	NA	NA	NA	NA
chr16_27400200_27400800	0.717457	0.149209	0.241486	0.0431878	-1.86435	-1.46394	0.118618	1.27096	1.23376	NA	NA	NA	NA	NA	NA	NA
chr16_27400800_27401400	0.444749	0.154218	0.23478	0.0908276	-1.82536	-1.47259	0.117831	1.26005	1.22317	NA	NA	NA	NA	NA	NA	NA
chr16_27401400_27402000	0.943964	0.0450842	0.00039825	-0.00864757	-4.16834	-7.43127	0.122359	2.02351	1.94541	NA	NA	NA	NA	NA	NA	NA
chr16_2740200_2740800	0.902799	0.999764	0.891509	-0.0167369	-0.00036449	0.163991	0.136292	1.22726	1.19568	0.637076	0.258883	-0.164355	1.71342	-0.0959221	0.924537	0.161655
chr16_27402000_27402600	0.864798	0.51479	3.24061e-07	-0.0167932	-0.927291	-8.23078	0.0980776	1.41254	1.37936	NA	NA	NA	NA	NA	NA	NA
chr16_27402600_27403200	0.646747	0.378359	5.84221e-06	0.0468814	-1.176	-6.50725	0.101626	1.32208	1.27065	NA	NA	NA	NA	NA	NA	NA
chr16_27405600_27406200	0.984113	0.301249	0.00107955	-0.00270115	-2.08395	-6.77066	0.134912	1.99323	1.94057	NA	NA	NA	NA	NA	NA	NA
chr16_2740800_2741400	0.599794	0.319478	0.0113772	-0.0680592	1.32703	-3.3528	0.128814	1.31857	1.27159	0.250907	0.0101307	4.67983	1.83182	2.55475	0.0188829	0.0080046
chr16_2741400_2742000	0.679406	0.103071	0.00200465	-0.0528437	-2.99173	-5.74302	0.127054	1.79879	1.75294	NA	NA	NA	NA	NA	NA	NA
chr16_274200_274800	0.718396	0.391389	0.00021471	0.0449613	-1.36735	-6.19046	0.12392	1.58028	1.54034	NA	NA	NA	NA	NA	NA	NA
chr16_2742000_2742600	0.0599217	0.588718	7.53743e-06	0.209922	-0.763484	-6.90221	0.108828	1.40214	1.36797	NA	NA	NA	NA	NA	NA	NA
chr16_2742600_2743200	0.563108	0.539282	8.78653e-07	0.05857	-0.855015	-7.66425	0.100558	1.38235	1.34997	NA	NA	NA	NA	NA	NA	NA
chr16_27426600_27427200	0.933509	0.0425413	0.00196207	0.0108982	-3.9163	-6.00844	0.129913	1.87733	1.82977	NA	NA	NA	NA	NA	NA	NA
chr16_27427200_27427800	0.195807	0.098471	0.00977474	-0.17774	-3.11001	-4.84494	0.135404	1.84407	1.79722	NA	NA	NA	NA	NA	NA	NA
chr16_2743200_2743800	0.761529	0.308741	5.9614e-05	0.0354372	-1.81812	-7.60167	0.11608	1.76644	1.71968	NA	NA	NA	NA	NA	NA	NA
chr16_27433800_27434400	0.890919	0.735003	1.40186e-07	0.0143203	0.486024	-8.65405	0.103844	1.42723	1.39365	0.538354	0.00090692	9.14008	1.99481	4.58193	0.000180786	0.000543285
chr16_27434400_27435000	0.785215	0.717157	1.29236e-07	0.0284794	0.520571	-8.6932	0.103892	1.42819	1.39468	0.528836	0.000906698	9.21377	1.99621	4.61563	0.000167159	0.000534574
chr16_2743800_2744400	0.00201516	0.289745	0.00336112	0.46075	-2.31374	-6.53456	0.140713	2.16031	2.11254	NA	NA	NA	NA	NA	NA	NA
chr16_2744400_2745000	0.191794	0.0408795	0.000488267	0.16181	-4.18273	-7.14518	0.122143	1.98806	1.9037	NA	NA	NA	NA	NA	NA	NA
chr16_27448800_27449400	0.0623771	0.0629925	0.000215726	0.217225	-3.4717	-7.09666	0.11373	1.82206	1.76648	NA	NA	NA	NA	NA	NA	NA
chr16_27449400_27450000	0.160372	0.0356791	0.000437489	0.166263	-3.87168	-6.60583	0.116524	1.78902	1.74331	NA	NA	NA	NA	NA	NA	NA
chr16_2745000_2745600	0.286952	0.0564956	0.0025752	-0.142893	-3.58478	-5.69665	0.132637	1.83228	1.78679	NA	NA	NA	NA	NA	NA	NA
chr16_27450000_27450600	0.110024	0.00949356	0.0034524	0.200468	-4.64985	-5.17209	0.123021	1.71766	1.67729	NA	NA	NA	NA	NA	NA	NA
chr16_27450600_27451200	0.0780216	0.403012	0.00480125	0.264452	-1.61401	-5.52561	0.146715	1.91224	1.86445	NA	NA	NA	NA	NA	NA	NA
chr16_2745600_2746200	0.911997	0.0337318	0.00118512	0.0137768	-3.84886	-5.92788	0.123971	1.75852	1.71459	NA	NA	NA	NA	NA	NA	NA
chr16_27460800_27461400	0.0995255	0.0485234	0.00084316	0.224665	-4.50301	-7.62477	0.133644	2.22197	2.13444	NA	NA	NA	NA	NA	NA	NA
chr16_27461400_27462000	0.331225	0.111771	0.000384374	-0.124511	-3.29624	-7.629	0.126791	2.03299	1.99116	NA	NA	NA	NA	NA	NA	NA
chr16_27462000_27462600	0.0583494	0.0532081	0.000192212	-0.23129	-3.91862	-7.84666	0.119136	1.97484	1.93547	NA	NA	NA	NA	NA	NA	NA
chr16_27462600_27463200	0.212949	0.108897	0.000464074	-0.151582	-2.79757	-6.28888	0.120016	1.71117	1.66815	NA	NA	NA	NA	NA	NA	NA
chr16_27463200_27463800	0.328825	0.0463313	8.42941e-05	-0.10621	-3.28871	-6.75322	0.107613	1.60612	1.56572	NA	NA	NA	NA	NA	NA	NA
chr16_27463800_27464400	0.218447	0.0237416	4.25983e-05	-0.13249	-4.15592	-7.86701	0.106186	1.77691	1.73909	NA	NA	NA	NA	NA	NA	NA
chr16_27468600_27469200	0.800735	0.183057	6.07621e-05	0.0294766	-2.37661	-7.55908	0.116114	1.75815	1.71232	NA	NA	NA	NA	NA	NA	NA
chr16_27469200_27469800	0.833016	0.048838	0.00034197	0.0243582	-3.22707	-6.01717	0.114878	1.59469	1.55508	NA	NA	NA	NA	NA	NA	NA
chr16_27469800_27470400	0.876744	0.102853	0.0149799	-0.0175427	-2.27525	-3.34032	0.112479	1.36711	1.3215	NA	NA	NA	NA	NA	NA	NA
chr16_27470400_27471000	0.963621	0.000123423	0.0483335	0.00529081	-6.47013	-3.00768	0.115371	1.54269	1.48281	NA	NA	NA	NA	NA	NA	NA
chr16_27471000_27471600	0.790044	0.000835607	0.143839	-0.0363331	-6.0185	-2.40581	0.135669	1.68337	1.61791	NA	NA	NA	NA	NA	NA	NA
chr16_27471600_27472200	0.27639	0.09462	1.51333e-05	-0.118543	-2.83294	-7.82547	0.107615	1.6599	1.61773	NA	NA	NA	NA	NA	NA	NA
chr16_27472800_27473400	0.331568	0.0633465	0.00767995	0.129953	-3.6406	-5.19523	0.132427	1.91337	1.86327	NA	NA	NA	NA	NA	NA	NA
chr16_27473400_27474000	0.747299	0.154195	0.000191227	-0.0395773	-2.42247	-6.6198	0.122098	1.67214	1.63219	NA	NA	NA	NA	NA	NA	NA
chr16_27474000_27474600	0.6038	0.232216	0.000340758	-0.0650246	-1.97249	-6.15575	0.124439	1.62929	1.59043	NA	NA	NA	NA	NA	NA	NA
chr16_27474600_27475200	0.791702	0.157818	0.000959881	-0.0352987	-2.98509	-7.19232	0.132881	2.07902	2.03824	NA	NA	NA	NA	NA	NA	NA
chr16_27475200_27475800	0.597811	0.0711477	0.0189662	-0.0755837	-3.77873	-4.84427	0.142279	2.04561	1.9919	NA	NA	NA	NA	NA	NA	NA
chr16_274800_275400	0.566725	0.22179	0.00255934	0.085611	-2.69998	-6.77713	0.148362	2.17994	2.12423	NA	NA	NA	NA	NA	NA	NA
chr16_27482400_27483000	0.130594	0.557616	0.0132068	0.252506	-1.41365	-6.04057	0.164046	2.39321	2.34319	NA	NA	NA	NA	NA	NA	NA
chr16_27485400_27486000	0.0279739	0.00258157	0.000245295	-0.253856	-5.99176	-7.15743	0.111859	1.87987	1.8	NA	NA	NA	NA	NA	NA	NA
chr16_27486000_27486600	0.680258	0.00998881	0.000213936	0.0430459	-3.9321	-5.69318	0.10379	1.46316	1.4162	NA	NA	NA	NA	NA	NA	NA
chr16_27486600_27487200	0.138343	0.0791199	3.58983e-06	0.0905469	-1.78488	-5.11999	0.060037	0.994009	0.972434	NA	NA	NA	NA	NA	NA	NA
chr16_27487200_27487800	0.166601	0.0795264	4.13988e-06	0.0848937	-1.78271	-5.0799	0.0604029	0.99419	0.972587	NA	NA	NA	NA	NA	NA	NA
chr16_27487800_27488400	0.469742	0.00884458	6.57218e-05	0.0759769	-4.82781	-7.55327	0.104232	1.76563	1.72045	NA	NA	NA	NA	NA	NA	NA
chr16_27488400_27489000	0.390401	0.0498557	3.00252e-06	-0.0837892	-3.35391	-8.62427	0.0966345	1.66513	1.62179	NA	NA	NA	NA	NA	NA	NA
chr16_27489000_27489600	0.097969	0.245666	4.65207e-09	-0.136777	-1.53312	-9.15361	0.0809768	1.30374	1.27233	NA	NA	NA	NA	NA	NA	NA
chr16_27489600_27490200	0.0494475	0.114174	3.21541e-07	-0.187717	-2.4121	-8.71523	0.0930229	1.49793	1.46	NA	NA	NA	NA	NA	NA	NA
chr16_27498600_27499200	0.0104267	0.029304	0.000152732	0.308103	-4.30715	-7.74452	0.115362	1.91467	1.87656	NA	NA	NA	NA	NA	NA	NA
chr16_27499200_27499800	0.887466	0.0464933	8.97388e-05	-0.0161016	-3.72321	-7.60505	0.113154	1.81973	1.77122	NA	NA	NA	NA	NA	NA	NA
chr16_27506400_27507000	0.868561	0.00729222	0.30858	-0.0197601	-3.75611	-1.32664	0.118741	1.33771	1.2885	NA	NA	NA	NA	NA	NA	NA
chr16_27507000_27507600	0.821388	0.0119011	0.0278954	-0.0276925	-3.75033	-3.12626	0.121965	1.43195	1.37682	NA	NA	NA	NA	NA	NA	NA
chr16_2751000_2751600	0.585098	0.00856094	2.91253e-05	0.0581151	-5.36251	-8.67256	0.105697	1.95225	1.86926	NA	NA	NA	NA	NA	NA	NA
chr16_2751600_2752200	0.683398	0.00914891	0.0184533	0.0470069	-3.85483	-3.32292	0.114532	1.41653	1.36006	NA	NA	NA	NA	NA	NA	NA
chr16_27520800_27521400	0.15928	0.183388	0.000434537	0.16963	-2.5093	-6.89099	0.118567	1.85774	1.8175	NA	NA	NA	NA	NA	NA	NA
chr16_27521400_27522000	0.0012592	0.172706	0.000241371	0.400572	-2.54519	-7.15782	0.116558	1.83757	1.79777	NA	NA	NA	NA	NA	NA	NA
chr16_2752200_2752800	0.0906377	0.000428312	0.431468	0.232577	-5.82361	-1.17008	0.134569	1.53407	1.47429	NA	NA	NA	NA	NA	NA	NA
chr16_27531000_27531600	0.753398	0.200017	0.000681294	0.0374298	-2.40743	-6.58167	0.118432	1.85162	1.80647	NA	NA	NA	NA	NA	NA	NA
chr16_27531600_27532200	0.724847	0.323609	0.00380028	0.0498955	-2.1754	-6.50105	0.140889	2.18026	2.13224	NA	NA	NA	NA	NA	NA	NA
chr16_27549600_27550200	0.579756	0.682378	0.00523308	-0.0673743	-0.564727	-3.87167	0.120809	1.37127	1.32052	NA	NA	NA	NA	NA	NA	NA
chr16_27550200_27550800	0.778621	0.0191027	0.00347682	-0.0323054	-3.45311	-4.222	0.114246	1.42159	1.37031	NA	NA	NA	NA	NA	NA	NA
chr16_276000_276600	0.170969	0.192525	0.000625373	0.183647	-2.69615	-7.29295	0.132042	2.03862	1.98622	NA	NA	NA	NA	NA	NA	NA
chr16_2761800_2762400	0.481142	0.0233982	4.08896e-05	-0.0770149	-4.48529	-8.501	0.108436	1.91274	1.87405	NA	NA	NA	NA	NA	NA	NA
chr16_27618000_27618600	0.349193	0.0143072	0.000173613	-0.109231	-4.96362	-7.62948	0.115491	1.94952	1.86702	NA	NA	NA	NA	NA	NA	NA
chr16_2762400_2763000	0.465056	0.0521705	3.04789e-06	-0.0730126	-3.46224	-8.98423	0.0991101	1.73689	1.69089	NA	NA	NA	NA	NA	NA	NA
chr16_27625200_27625800	0.458369	0.0233326	6.08823e-06	0.0724801	-4.07274	-8.66097	0.0969208	1.73594	1.69525	NA	NA	NA	NA	NA	NA	NA
chr16_27625800_27626400	0.0521889	0.00669413	1.84744e-06	0.171293	-3.88905	-7.23066	0.0859387	1.36931	1.32423	NA	NA	NA	NA	NA	NA	NA
chr16_27631800_27632400	0.738097	4.71241e-06	0.00575187	0.0328378	-7.38173	-4.02076	0.0976149	1.42372	1.38797	NA	NA	NA	NA	NA	NA	NA
chr16_27632400_27633000	0.990366	2.78009e-05	0.0101056	0.00128071	-7.04191	-3.96103	0.105486	1.51318	1.4764	NA	NA	NA	NA	NA	NA	NA
chr16_27646800_27647400	0.0953263	0.0444194	0.00106179	-0.214032	-4.2012	-6.80225	0.125684	2.03284	1.9465	NA	NA	NA	NA	NA	NA	NA
chr16_2764800_2765400	0.129498	0.00596052	0.000125201	-0.166073	-5.26035	-7.34821	0.107577	1.82423	1.75393	NA	NA	NA	NA	NA	NA	NA
chr16_2765400_2766000	0.026006	0.00107404	0.0035008	-0.221741	-4.55166	-3.86431	0.0963902	1.30393	1.25523	NA	NA	NA	NA	NA	NA	NA
chr16_276600_277200	0.244186	0.201471	0.000270231	0.149972	-2.53802	-7.52234	0.127128	1.95849	1.90667	NA	NA	NA	NA	NA	NA	NA
chr16_2766000_2766600	0.00667861	0.0203534	0.000397376	-0.242586	-2.91664	-4.49334	0.085387	1.21378	1.17608	NA	NA	NA	NA	NA	NA	NA
chr16_2766600_2767200	0.00670853	0.134046	1.02563e-08	-0.231455	-1.96041	-8.7217	0.0815172	1.28532	1.25217	NA	NA	NA	NA	NA	NA	NA
chr16_2767200_2767800	0.115629	0.173715	1.06672e-06	-0.158621	-2.11206	-8.37534	0.0989112	1.52852	1.49006	NA	NA	NA	NA	NA	NA	NA
chr16_27676800_27677400	0.132709	0.0339529	6.74986e-05	0.168968	-4.23528	-8.32108	0.110392	1.9376	1.8989	NA	NA	NA	NA	NA	NA	NA
chr16_27677400_27678000	0.29198	0.290498	3.08506e-06	0.109819	-1.56546	-7.55291	0.103019	1.46396	1.42246	NA	NA	NA	NA	NA	NA	NA
chr16_2767800_2768400	0.457452	0.0319453	9.18992e-05	-0.0835585	-4.10591	-7.74653	0.111506	1.85591	1.80728	NA	NA	NA	NA	NA	NA	NA
chr16_27678000_27678600	0.598418	0.374448	5.01888e-05	0.0611227	-1.38627	-6.75106	0.115249	1.54565	1.50917	NA	NA	NA	NA	NA	NA	NA
chr16_2768400_2769000	0.287582	0.562666	0.946706	-0.137548	-0.68378	-0.0768119	0.127845	1.17264	1.14288	NA	NA	NA	NA	NA	NA	NA
chr16_2769000_2769600	0.345328	0.270663	0.0190478	-0.134783	-2.15238	-4.57065	0.141358	1.93048	1.88075	NA	NA	NA	NA	NA	NA	NA
chr16_27697800_27698400	0.619704	0.00504821	6.3845e-05	0.050421	-4.93023	-7.1788	0.100913	1.67399	1.63183	NA	NA	NA	NA	NA	NA	NA
chr16_27698400_27699000	0.833997	0.0640116	2.2423e-06	-0.0205825	-3.06645	-8.50442	0.0976538	1.61582	1.57387	NA	NA	NA	NA	NA	NA	NA
chr16_2770200_2770800	0.211072	0.000212551	0.411494	0.13936	-5.12905	-1.01948	0.10988	1.27521	1.23006	NA	NA	NA	NA	NA	NA	NA
chr16_2770800_2771400	0.0240446	0.0220419	0.00161965	0.2735	-3.5587	-4.90421	0.117205	1.50163	1.46383	NA	NA	NA	NA	NA	NA	NA
chr16_27718200_27718800	0.842919	0.428185	3.17686e-05	0.0220975	-1.12157	-6.31852	0.110885	1.40308	1.36967	NA	NA	NA	NA	NA	NA	NA
chr16_27718800_27719400	0.470238	0.252923	7.21539e-06	0.0777064	-1.84363	-7.84894	0.106724	1.59237	1.55162	NA	NA	NA	NA	NA	NA	NA
chr16_27719400_27720000	0.0520798	0.147205	0.00198544	0.258456	-2.99856	-6.39968	0.129607	2.03386	1.95137	NA	NA	NA	NA	NA	NA	NA
chr16_27721800_27722400	0.0903025	0.00701254	0.000488021	0.191996	-5.06086	-6.55178	0.110969	1.79295	1.74552	NA	NA	NA	NA	NA	NA	NA
chr16_27722400_27723000	0.308995	0.0101751	0.000827791	0.116733	-4.65599	-6.05307	0.113475	1.73715	1.69154	NA	NA	NA	NA	NA	NA	NA
chr16_27735000_27735600	0.746571	0.201874	8.23912e-05	-0.0370865	-2.256	-7.32848	0.114074	1.74245	1.69631	NA	NA	NA	NA	NA	NA	NA
chr16_27739800_27740400	0.101488	0.0190191	0.00271058	0.201	-4.37473	-5.55426	0.120279	1.79968	1.75211	NA	NA	NA	NA	NA	NA	NA
chr16_27740400_27741000	0.612184	0.0270022	0.000445184	0.0588034	-3.97617	-6.41694	0.115202	1.7405	1.696	NA	NA	NA	NA	NA	NA	NA
chr16_27745200_27745800	0.0683619	0.0714412	0.0941696	0.265492	-3.3188	-2.99728	0.142246	1.79856	1.75372	NA	NA	NA	NA	NA	NA	NA
chr16_27745800_27746400	0.517989	0.239221	0.331097	0.111288	-2.41861	-1.94288	0.170828	2.02837	1.97792	NA	NA	NA	NA	NA	NA	NA
chr16_27749400_27750000	0.792597	0.000237035	0.13966	0.0343818	-6.45698	-2.37642	0.130002	1.61938	1.58107	NA	NA	NA	NA	NA	NA	NA
chr16_27756000_27756600	0.254039	0.0847352	0.000265876	0.13881	-3.33305	-7.27902	0.120178	1.89178	1.84255	NA	NA	NA	NA	NA	NA	NA
chr16_27756600_27757200	0.264288	0.0913148	0.000280878	0.137247	-3.29698	-7.31855	0.121446	1.91175	1.86087	NA	NA	NA	NA	NA	NA	NA
chr16_27759600_27760200	0.40412	0.426265	0.140365	0.111574	1.04284	-1.88544	0.132504	1.29914	1.2567	0.334732	0.0346967	2.92827	1.8075	1.62007	0.120878	0.0283603
chr16_27760200_27760800	0.421847	0.437081	0.774898	0.106551	0.885657	0.317081	0.13147	1.12972	1.10227	0.343526	0.223094	0.568576	1.57838	0.360228	0.722453	0.128985
chr16_27760800_27761400	0.0449608	0.0352414	0.000270987	0.248777	-4.34347	-7.57102	0.120696	2.00201	1.91944	NA	NA	NA	NA	NA	NA	NA
chr16_27761400_27762000	0.30844	0.0211832	0.000173762	0.120513	-4.69744	-7.70467	0.117014	1.96842	1.88555	NA	NA	NA	NA	NA	NA	NA
chr16_27766200_27766800	0.935721	0.0908272	0.00224784	0.011177	-3.84597	-6.90139	0.137832	2.22662	2.13261	NA	NA	NA	NA	NA	NA	NA
chr16_27766800_27767400	0.871721	0.0844228	0.00170728	0.0221093	-3.90265	-7.07107	0.136161	2.21277	2.12214	NA	NA	NA	NA	NA	NA	NA
chr16_27769200_27769800	0.172822	0.014193	0.00100083	-0.158435	-4.31348	-5.79563	0.114418	1.69205	1.64902	NA	NA	NA	NA	NA	NA	NA
chr16_27769800_27770400	0.719869	0.0147496	0.000301736	-0.0397507	-4.20838	-6.3299	0.110161	1.66084	1.61898	NA	NA	NA	NA	NA	NA	NA
chr16_27771600_27772200	0.332769	0.0751221	0.000885317	-0.120102	-3.59288	-6.71814	0.122696	1.9731	1.8893	NA	NA	NA	NA	NA	NA	NA
chr16_27772800_27773400	0.971655	0.0892014	0.00110878	0.00449035	-3.4997	-6.71626	0.125685	2.0156	1.92999	NA	NA	NA	NA	NA	NA	NA
chr16_2777400_2778000	0.584035	0.000303166	0.137393	0.0696676	-6.2174	-2.34821	0.126349	1.59083	1.55313	NA	NA	NA	NA	NA	NA	NA
chr16_27774600_27775200	0.690826	0.0624493	0.00101368	-0.0500318	-3.60924	-6.46499	0.125002	1.89019	1.84173	NA	NA	NA	NA	NA	NA	NA
chr16_27775200_27775800	0.52823	0.159918	0.000536439	-0.080621	-2.90278	-7.41256	0.126856	2.03213	1.99133	NA	NA	NA	NA	NA	NA	NA
chr16_27778800_27779400	0.534093	0.0791349	0.0010119	-0.0778421	-3.38731	-6.45063	0.124252	1.88651	1.83732	NA	NA	NA	NA	NA	NA	NA
chr16_27779400_27780000	0.671993	0.00299873	7.91176e-05	-0.0442077	-5.90137	-7.9935	0.10374	1.88296	1.84486	NA	NA	NA	NA	NA	NA	NA
chr16_2778000_2778600	0.332961	0.000445711	0.00331285	0.107144	-6.64046	-5.29877	0.109502	1.75526	1.71015	NA	NA	NA	NA	NA	NA	NA
chr16_27780000_27780600	0.70406	0.002941	1.28141e-05	0.03827	-5.96265	-8.88607	0.100126	1.89832	1.81823	NA	NA	NA	NA	NA	NA	NA
chr16_27780600_27781200	0.878531	0.496625	9.41659e-07	-0.0155198	-0.973192	-7.84233	0.100986	1.4202	1.38627	NA	NA	NA	NA	NA	NA	NA
chr16_27781200_27781800	0.868873	0.703175	9.59714e-06	0.0184814	-0.571052	-7.22733	0.111324	1.48937	1.45313	NA	NA	NA	NA	NA	NA	NA
chr16_27781800_27782400	0.977007	0.0637666	0.0126649	-0.00376152	-3.81639	-5.01583	0.129803	2.00907	1.93324	NA	NA	NA	NA	NA	NA	NA
chr16_27783600_27784200	0.264338	0.0854892	0.000963466	0.1433	-3.36317	-6.57232	0.126815	1.91365	1.8632	NA	NA	NA	NA	NA	NA	NA
chr16_27784200_27784800	0.84324	0.0557084	0.000103474	0.0225761	-3.75363	-7.9545	0.113522	1.9122	1.87197	NA	NA	NA	NA	NA	NA	NA
chr16_2778600_2779200	0.806413	0.00895908	0.000140886	0.0263433	-4.83556	-7.21067	0.106882	1.77166	1.73649	NA	NA	NA	NA	NA	NA	NA
chr16_2779200_2779800	0.980691	0.0053516	0.00170447	-0.00274465	-4.85431	-5.39218	0.112789	1.66037	1.618	NA	NA	NA	NA	NA	NA	NA
chr16_27806400_27807000	0.213842	0.0136665	0.0123375	-0.169447	-5.42661	-5.40276	0.134427	2.11619	2.07411	NA	NA	NA	NA	NA	NA	NA
chr16_27807000_27807600	0.0108471	0.0235583	0.0271847	-0.381666	-5.22477	-4.9887	0.143734	2.2308	2.18646	NA	NA	NA	NA	NA	NA	NA
chr16_27820800_27821400	0.668196	0.043631	0.000647419	0.0535648	-4.19242	-7.08222	0.124167	2.0207	1.93487	NA	NA	NA	NA	NA	NA	NA
chr16_2782800_2783400	0.54292	0.365111	0.00674637	-0.0916893	-2.10591	-6.39614	0.149584	2.30227	2.25437	NA	NA	NA	NA	NA	NA	NA
chr16_2785200_2785800	0.49637	0.350808	0.256844	-0.11727	-1.82056	-2.16602	0.171033	1.93142	1.88654	NA	NA	NA	NA	NA	NA	NA
chr16_27852600_27853200	0.0529356	0.0492426	0.00279799	0.253171	-3.77077	-5.74392	0.127436	1.86684	1.8184	NA	NA	NA	NA	NA	NA	NA
chr16_2785800_2786400	0.844399	0.123182	0.00913226	-0.0276795	-2.80977	-4.75163	0.140234	1.78924	1.74562	NA	NA	NA	NA	NA	NA	NA
chr16_27858600_27859200	0.859137	0.0487633	0.00137837	0.0208662	-3.69957	-6.10121	0.116917	1.82755	1.79144	NA	NA	NA	NA	NA	NA	NA
chr16_27859200_27859800	0.922249	0.0410379	0.00118147	-0.0114611	-3.86754	-6.23686	0.116786	1.83976	1.80341	NA	NA	NA	NA	NA	NA	NA
chr16_2786400_2787000	0.653806	0.0412941	0.00831737	-0.0591737	-3.76352	-4.81877	0.131083	1.79265	1.74728	NA	NA	NA	NA	NA	NA	NA
chr16_2787600_2788200	0.873671	0.0428551	0.00385929	0.0215323	-4.41211	-6.30879	0.134673	2.11836	2.07297	NA	NA	NA	NA	NA	NA	NA
chr16_27884400_27885000	0.444645	0.0568438	0.000238682	-0.0919777	-3.80455	-7.60199	0.119296	1.94746	1.90761	NA	NA	NA	NA	NA	NA	NA
chr16_27885000_27885600	0.391245	0.178907	0.00192402	0.115335	-2.83589	-6.68369	0.133256	2.07766	2.03118	NA	NA	NA	NA	NA	NA	NA
chr16_27894000_27894600	0.884635	0.274807	3.19946e-05	0.0168512	-1.94033	-7.88338	0.115496	1.75559	1.70969	NA	NA	NA	NA	NA	NA	NA
chr16_27894600_27895200	0.321753	0.0148074	5.42932e-05	0.109562	-4.78744	-8.07785	0.109382	1.89054	1.81558	NA	NA	NA	NA	NA	NA	NA
chr16_27906600_27907200	0.201326	0.103908	0.000232095	0.1533	-3.13076	-7.38204	0.118257	1.88708	1.84826	NA	NA	NA	NA	NA	NA	NA
chr16_27907200_27907800	0.100893	0.176549	5.57638e-05	0.190742	-2.3733	-7.48097	0.113936	1.72913	1.68454	NA	NA	NA	NA	NA	NA	NA
chr16_2791200_2791800	0.0225071	0.0598009	0.000632653	0.286715	-3.75613	-6.95934	0.121429	1.94631	1.89734	NA	NA	NA	NA	NA	NA	NA
chr16_2794200_2794800	0.870708	0.0411153	0.000889911	0.0198297	-4.05639	-6.56947	0.121157	1.93037	1.84839	NA	NA	NA	NA	NA	NA	NA
chr16_27945600_27946200	0.519099	0.0588846	0.000169675	0.0769096	-3.86472	-7.97572	0.118372	1.99509	1.94829	NA	NA	NA	NA	NA	NA	NA
chr16_2794800_2795400	0.0418259	0.0243416	0.0010926	0.256159	-4.48584	-6.42898	0.122348	1.9266	1.8448	NA	NA	NA	NA	NA	NA	NA
chr16_2795400_2796000	0.762635	0.00357648	0.450824	0.0451752	-6.12397	-1.47786	0.148691	1.99421	1.94323	NA	NA	NA	NA	NA	NA	NA
chr16_27966600_27967200	0.0756928	0.0927296	0.000240361	0.215602	-3.20826	-7.28092	0.118642	1.86868	1.82807	NA	NA	NA	NA	NA	NA	NA
chr16_27978000_27978600	0.0789289	0.525173	0.492169	0.258539	0.880642	-0.922547	0.143887	1.37542	1.3324	0.408584	0.131502	1.80319	1.91496	0.941631	0.357617	0.0686356
chr16_27993600_27994200	0.699119	0.35374	0.173834	0.0604038	1.42825	-2.0224	0.155306	1.52457	1.46405	0.277918	0.0423867	3.45065	2.1137	1.63252	0.118217	0.0278701
chr16_28003200_28003800	0.0678319	0.331002	0.00285136	0.266686	-2.12141	-6.64695	0.142601	2.15924	2.10877	NA	NA	NA	NA	NA	NA	NA
chr16_2804400_2805000	0.665258	0.081361	7.81977e-05	0.0481257	-2.86215	-6.80163	0.110515	1.60621	1.56847	NA	NA	NA	NA	NA	NA	NA
chr16_2805000_2805600	0.386536	0.0514255	3.11507e-05	0.0911773	-3.17261	-7.15514	0.104295	1.58632	1.54902	NA	NA	NA	NA	NA	NA	NA
chr16_28058400_28059000	0.324015	0.0120969	0.000956447	0.115126	-4.60007	-6.05284	0.115481	1.76071	1.71473	NA	NA	NA	NA	NA	NA	NA
chr16_28059000_28059600	0.282301	0.018212	0.00250038	0.131678	-4.45534	-5.66681	0.121038	1.81955	1.77164	NA	NA	NA	NA	NA	NA	NA
chr16_28060800_28061400	0.021857	0.125537	0.00281973	0.340226	-3.59801	-6.96852	0.14335	2.30595	2.20801	NA	NA	NA	NA	NA	NA	NA
chr16_28061400_28062000	0.478373	0.101708	0.00373159	0.0969326	-3.25738	-5.80717	0.135617	1.95052	1.90054	NA	NA	NA	NA	NA	NA	NA
chr16_28062000_28062600	0.421188	0.218664	0.000159561	-0.0944246	-2.18113	-7.00331	0.116341	1.74893	1.70266	NA	NA	NA	NA	NA	NA	NA
chr16_28062600_28063200	0.893527	0.221551	0.00816116	0.019318	-2.74375	-5.98227	0.143537	2.21411	2.16349	NA	NA	NA	NA	NA	NA	NA
chr16_28064400_28065000	0.685579	0.0153275	0.002992	0.0492669	-4.53021	-5.49356	0.12092	1.7988	1.75239	NA	NA	NA	NA	NA	NA	NA
chr16_28069800_28070400	0.779802	7.22227e-05	0.433986	-0.0316009	-5.90634	-1.02927	0.11237	1.35432	1.30403	NA	NA	NA	NA	NA	NA	NA
chr16_28070400_28071000	0.657208	0.000183832	0.0105855	0.0508736	-6.96245	-4.44589	0.113895	1.71139	1.66833	NA	NA	NA	NA	NA	NA	NA
chr16_280800_281400	0.745834	0.20145	0.00116041	-0.0427589	-2.55373	-6.64594	0.131126	1.97052	1.9183	NA	NA	NA	NA	NA	NA	NA
chr16_28081800_28082400	0.911293	0.101812	0.00997635	-0.0156875	-3.21853	-5.05067	0.140038	1.92786	1.87904	NA	NA	NA	NA	NA	NA	NA
chr16_28082400_28083000	0.38109	0.127764	0.190985	-0.115873	-2.20204	-1.81545	0.131022	1.4198	1.36786	NA	NA	NA	NA	NA	NA	NA
chr16_28098600_28099200	0.0894159	0.920781	1.8054e-06	-0.183931	0.134227	-7.04756	0.106006	1.34231	1.2891	0.615794	0.00110583	7.18178	1.86107	3.85896	0.000978195	0.00147445
chr16_28099200_28099800	0.168315	0.763634	3.34931e-06	-0.152791	0.403384	-6.76931	0.109161	1.3335	1.28072	0.552353	0.00117822	7.17269	1.84891	3.87942	0.00093254	0.00142807
chr16_28100400_28101000	0.24064	0.00727595	0.0234184	0.154368	-5.57838	-4.55409	0.129858	1.98609	1.94238	NA	NA	NA	NA	NA	NA	NA
chr16_28101000_28101600	0.634441	0.0749605	0.000131386	0.053647	-2.76266	-6.18186	0.112075	1.51629	1.48089	NA	NA	NA	NA	NA	NA	NA
chr16_28101600_28102200	0.489842	0.109758	6.44528e-05	0.0727449	-2.29127	-5.93161	0.104497	1.40499	1.34922	NA	NA	NA	NA	NA	NA	NA
chr16_28102200_28102800	0.751186	0.0727513	3.69866e-05	0.0346449	-2.80639	-6.81536	0.108612	1.52813	1.49237	NA	NA	NA	NA	NA	NA	NA
chr16_28111200_28111800	0.387878	0.254068	0.00310484	0.124147	-2.6218	-6.84585	0.142414	2.27003	2.19301	NA	NA	NA	NA	NA	NA	NA
chr16_28111800_28112400	0.473031	0.141438	0.000714876	-0.0896332	-2.98896	-7.001	0.123887	1.99774	1.93004	NA	NA	NA	NA	NA	NA	NA
chr16_28112400_28113000	0.0232507	0.0373063	0.000468006	-0.281075	-4.20408	-7.09371	0.119728	1.96039	1.88302	NA	NA	NA	NA	NA	NA	NA
chr16_2811600_2812200	0.285128	0.154676	0.0192028	0.152105	-2.42375	-3.96782	0.140648	1.67502	1.63494	NA	NA	NA	NA	NA	NA	NA
chr16_281400_282000	0.903998	0.33979	1.21304e-05	0.0137314	-1.64411	-8.14848	0.113222	1.70445	1.66173	NA	NA	NA	NA	NA	NA	NA
chr16_2814000_2814600	0.796782	0.0146098	0.00283969	0.031459	-4.98749	-6.07266	0.121458	1.96536	1.92568	NA	NA	NA	NA	NA	NA	NA
chr16_2814600_2815200	0.193741	0.233675	0.000351248	-0.154434	-1.85695	-5.7963	0.117096	1.53873	1.50137	NA	NA	NA	NA	NA	NA	NA
chr16_2815200_2815800	0.962922	0.565135	8.50192e-05	-0.00559189	-0.867113	-6.29908	0.119634	1.49653	1.46134	NA	NA	NA	NA	NA	NA	NA
chr16_2815800_2816400	0.0677599	0.0309743	0.0048615	0.240749	-4.25218	-5.50482	0.128698	1.9105	1.86032	NA	NA	NA	NA	NA	NA	NA
chr16_28163400_28164000	0.344805	0.951452	0.203758	0.156938	0.102959	-2.09503	0.164415	1.6819	1.62501	0.625779	0.0495515	2.19799	2.33869	0.939841	0.358512	0.0687856
chr16_28164000_28164600	0.0319579	0.00103034	4.5715e-07	0.282729	2.68725	4.41363	0.127806	0.766738	0.752242	0.00451979	0.00096595	-1.72637	1.07413	-1.60723	0.123677	0.028849
chr16_28164600_28165200	0.0832886	0.0688601	2.41777e-06	0.256856	1.75234	4.95847	0.145085	0.940625	0.92141	0.0568008	0.00114511	-3.20613	1.31673	-2.43492	0.0243836	0.00941145
chr16_28169400_28170000	0.137309	0.217278	0.00265831	-0.202419	-2.6325	-6.50123	0.133853	2.10441	2.04637	NA	NA	NA	NA	NA	NA	NA
chr16_2817600_2818200	0.386379	0.961752	0.0806166	-0.107199	-0.0618281	-2.22741	0.122581	1.28229	1.24684	NA	NA	NA	NA	NA	NA	NA
chr16_2818200_2818800	0.635095	0.362527	0.00245244	0.0532169	-1.22638	-4.12132	0.111392	1.33346	1.28572	NA	NA	NA	NA	NA	NA	NA
chr16_2818800_2819400	0.0891554	0.354468	1.80115e-06	0.182363	-1.46404	-8.34508	0.105013	1.56516	1.52624	NA	NA	NA	NA	NA	NA	NA
chr16_2819400_2820000	0.753832	0.753175	9.90013e-09	0.0284247	-0.441019	-9.49307	0.0901033	1.39413	1.36091	NA	NA	NA	NA	NA	NA	NA
chr16_282000_282600	0.446986	0.0495	0.000129041	-0.0853279	-3.26534	-6.60302	0.111246	1.61853	1.57964	NA	NA	NA	NA	NA	NA	NA
chr16_2820000_2820600	0.918334	0.794454	2.32466e-08	0.00955361	-0.362355	-9.07769	0.0926665	1.38278	1.3491	NA	NA	NA	NA	NA	NA	NA
chr16_2821200_2821800	0.223908	0.124364	0.000177061	0.142846	-2.40016	-6.11028	0.11587	1.53336	1.49754	NA	NA	NA	NA	NA	NA	NA
chr16_28212000_28212600	0.268745	0.0212258	0.00148646	0.14411	-4.9913	-6.77124	0.128729	2.09229	2.00342	NA	NA	NA	NA	NA	NA	NA
chr16_2821800_2822400	0.312053	0.00713689	6.79336e-05	0.105758	-4.9406	-7.48755	0.103466	1.75447	1.70946	NA	NA	NA	NA	NA	NA	NA
chr16_28240200_28240800	0.396327	0.0421133	0.000113901	-0.095867	-3.84705	-7.588	0.111969	1.84014	1.79843	NA	NA	NA	NA	NA	NA	NA
chr16_282600_283200	0.313825	0.0790027	0.000175928	-0.111907	-2.60712	-5.72203	0.109888	1.45133	1.40169	NA	NA	NA	NA	NA	NA	NA
chr16_28260000_28260600	0.193613	0.447764	0.00537187	0.18018	-1.51779	-5.67173	0.136578	1.98222	1.94089	NA	NA	NA	NA	NA	NA	NA
chr16_28264200_28264800	0.43016	0.0814454	0.0041561	-0.111904	-3.98431	-6.46006	0.140595	2.2366	2.14162	NA	NA	NA	NA	NA	NA	NA
chr16_28264800_28265400	0.650224	0.0940673	0.00595734	-0.0683539	-4.09546	-6.61476	0.149756	2.3955	2.29376	NA	NA	NA	NA	NA	NA	NA
chr16_28280400_28281000	0.746848	0.0239941	0.0019401	0.042487	-4.86116	-6.55542	0.130833	2.08239	1.99396	NA	NA	NA	NA	NA	NA	NA
chr16_28281000_28281600	0.509958	0.0125054	9.27387e-05	0.0734994	-4.81415	-7.59566	0.11068	1.85194	1.77326	NA	NA	NA	NA	NA	NA	NA
chr16_2828400_2829000	0.344707	0.00200028	0.00583769	-0.109835	-5.3466	-4.59914	0.115044	1.63156	1.59065	NA	NA	NA	NA	NA	NA	NA
chr16_28288800_28289400	0.676234	0.161169	0.00152039	-0.0564963	-3.08348	-7.08274	0.134424	2.16524	2.10041	NA	NA	NA	NA	NA	NA	NA
chr16_2829000_2829600	0.750343	0.111959	0.105443	-0.042112	-2.34333	-2.30213	0.13156	1.44605	1.39395	NA	NA	NA	NA	NA	NA	NA
chr16_28293000_28293600	0.900691	0.772122	0.00163358	-0.0166812	0.42651	-4.73504	0.132941	1.4641	1.41458	0.556857	0.00669015	5.16155	2.03584	2.53534	0.0196866	0.00821041
chr16_28293600_28294200	0.32895	0.254092	0.000790892	0.12203	-1.84409	-5.59842	0.123675	1.59674	1.55785	NA	NA	NA	NA	NA	NA	NA
chr16_28294800_28295400	0.811363	0.812385	0.00342679	0.034057	-0.399668	-5.04609	0.141879	1.67423	1.63501	NA	NA	NA	NA	NA	NA	NA
chr16_28295400_28296000	0.411412	0.29981	0.000362629	0.106629	-2.04586	-7.31521	0.128631	1.95092	1.89989	NA	NA	NA	NA	NA	NA	NA
chr16_2829600_2830200	0.838757	0.492213	0.107123	0.0251233	-0.899934	-2.07278	0.122769	1.29987	1.2613	NA	NA	NA	NA	NA	NA	NA
chr16_28300800_28301400	0.901912	0.0684871	0.00185618	0.0152904	-3.65261	-6.22298	0.123382	1.95793	1.88402	NA	NA	NA	NA	NA	NA	NA
chr16_28301400_28302000	0.803696	0.111716	0.00328258	-0.0321274	-3.27223	-6.04728	0.128506	2.01787	1.94965	NA	NA	NA	NA	NA	NA	NA
chr16_2830200_2830800	0.692121	0.133332	0.068831	-0.0535017	-2.25086	-2.63782	0.134265	1.47297	1.41579	NA	NA	NA	NA	NA	NA	NA
chr16_28308000_28308600	0.012578	0.109808	0.0088888	0.35731	-3.2932	-5.28452	0.137573	2.01966	1.93401	NA	NA	NA	NA	NA	NA	NA
chr16_28308600_28309200	0.664691	0.0138675	0.000956805	0.0506635	-4.77538	-6.30839	0.116133	1.86646	1.78719	NA	NA	NA	NA	NA	NA	NA
chr16_28309800_28310400	0.92405	0.0516992	0.093726	-0.00943594	-2.28113	-1.90726	0.0984374	1.14197	1.11439	NA	NA	NA	NA	NA	NA	NA
chr16_28310400_28311000	0.668582	0.298829	0.0308899	-0.0368376	-0.980262	-2.03173	0.0854981	0.932855	0.912368	NA	NA	NA	NA	NA	NA	NA
chr16_28311600_28312200	0.0553911	0.0100666	8.10856e-05	-0.21162	-4.8454	-7.47543	0.107659	1.80502	1.72834	NA	NA	NA	NA	NA	NA	NA
chr16_28317000_28317600	0.390564	0.0452675	0.0145326	-0.121834	-4.2772	-5.13986	0.14056	2.0782	2.02371	NA	NA	NA	NA	NA	NA	NA
chr16_283200_283800	0.869832	0.0169354	0.000232052	0.016243	-3.27742	-5.07128	0.0985684	1.32251	1.26969	NA	NA	NA	NA	NA	NA	NA
chr16_2832000_2832600	0.525245	0.0739602	0.000389557	0.078565	-3.52856	-7.18922	0.122727	1.92975	1.87852	NA	NA	NA	NA	NA	NA	NA
chr16_28321200_28321800	0.942254	0.0336824	0.0274398	-0.00944256	-3.30834	-3.34838	0.129645	1.51112	1.4701	NA	NA	NA	NA	NA	NA	NA
chr16_28321800_28322400	0.387529	0.0442122	0.00705691	-0.108502	-3.07577	-4.02592	0.124374	1.48676	1.4275	NA	NA	NA	NA	NA	NA	NA
chr16_28322400_28323000	0.0878992	0.0285747	0.00167438	-0.218056	-4.28488	-6.16651	0.125057	1.89567	1.84694	NA	NA	NA	NA	NA	NA	NA
chr16_2832600_2833200	0.522738	0.0537327	0.0010486	0.0783957	-3.81601	-6.45776	0.121722	1.92754	1.84568	NA	NA	NA	NA	NA	NA	NA
chr16_2835600_2836200	0.318498	0.388978	0.000126798	0.11987	-1.55925	-7.30424	0.118862	1.79286	1.74509	NA	NA	NA	NA	NA	NA	NA
chr16_2836200_2836800	0.421648	0.297693	0.00016744	-0.101943	-2.05158	-7.77021	0.12573	1.94772	1.89614	NA	NA	NA	NA	NA	NA	NA
chr16_2836800_2837400	0.0198789	0.249337	0.00310832	-0.330719	-2.49957	-6.54004	0.137076	2.1424	2.09532	NA	NA	NA	NA	NA	NA	NA
chr16_283800_284400	0.214414	0.0538776	4.97876e-05	0.131747	-2.79765	-6.16956	0.104652	1.41403	1.37842	NA	NA	NA	NA	NA	NA	NA
chr16_2839200_2839800	0.4	0.320444	0.000634682	-0.105267	-1.58504	-5.64834	0.123916	1.57812	1.54036	NA	NA	NA	NA	NA	NA	NA
chr16_2839800_2840400	0.816766	0.425965	0.000157716	0.0275161	-1.35416	-6.76108	0.118076	1.68586	1.6423	NA	NA	NA	NA	NA	NA	NA
chr16_2841000_2841600	0.429458	0.059107	0.00249038	-0.102862	-3.51939	-5.67173	0.129037	1.81848	1.77239	NA	NA	NA	NA	NA	NA	NA
chr16_28414200_28414800	0.363944	0.062378	0.00175043	0.118191	-3.90297	-6.5028	0.128894	2.04344	1.95667	NA	NA	NA	NA	NA	NA	NA
chr16_28414800_28415400	0.673645	0.0383915	0.000863538	-0.0505984	-4.04554	-6.47657	0.119376	1.89768	1.81709	NA	NA	NA	NA	NA	NA	NA
chr16_2841600_2842200	0.308694	0.0935916	0.00292781	-0.127626	-2.51372	-4.43999	0.123987	1.46812	1.41283	NA	NA	NA	NA	NA	NA	NA
chr16_2842200_2842800	0.0370696	0.0829168	2.1313e-05	-0.215127	-2.34555	-6.02288	0.100184	1.32323	1.27221	NA	NA	NA	NA	NA	NA	NA
chr16_2842800_2843400	0.0877615	0.00131253	1.78932e-05	-0.164066	-6.06143	-8.30537	0.0940516	1.77105	1.73501	NA	NA	NA	NA	NA	NA	NA
chr16_2846400_2847000	0.0372522	0.0290635	2.31426e-05	0.228697	-4.17612	-8.55319	0.106611	1.85351	1.81624	NA	NA	NA	NA	NA	NA	NA
chr16_2847000_2847600	0.407039	0.225327	7.45239e-06	0.0870599	-1.72823	-6.90049	0.104041	1.40623	1.36672	NA	NA	NA	NA	NA	NA	NA
chr16_2847600_2848200	0.186086	0.0811352	0.000427139	-0.158091	-3.39036	-7.06906	0.117777	1.90118	1.86171	NA	NA	NA	NA	NA	NA	NA
chr16_28477200_28477800	0.601215	0.0299276	0.000946002	-0.0644056	-4.48392	-6.8908	0.122377	2.00129	1.95008	NA	NA	NA	NA	NA	NA	NA
chr16_28477800_28478400	0.888139	0.0669742	0.00292987	-0.0184288	-3.88121	-6.33407	0.130293	2.06862	2.0157	NA	NA	NA	NA	NA	NA	NA
chr16_28482000_28482600	0.261168	0.0213267	0.000389132	0.135144	-4.70387	-7.25545	0.118795	1.97343	1.89565	NA	NA	NA	NA	NA	NA	NA
chr16_28491000_28491600	0.0438732	6.16401e-05	0.777088	-0.231303	-5.54187	-0.344733	0.11162	1.25663	1.21051	NA	NA	NA	NA	NA	NA	NA
chr16_28491600_28492200	0.141548	2.61744e-05	0.340322	-0.144536	-4.76441	0.958787	0.0966316	1.01978	0.995085	0.00261583	0.0857823	-5.7232	1.42483	-4.01675	0.000676501	0.00118501
chr16_28492200_28492800	0.536651	1.07076e-08	0.347227	-0.0596669	-7.64274	1.00636	0.0958422	1.09923	1.05966	0.00245825	0.0877344	-8.6491	1.52682	-5.66477	1.52187e-05	0.000210735
chr16_28493400_28494000	0.896462	0.0473187	0.0300956	-0.0167859	-2.94287	-3.10374	0.128281	1.44398	1.38678	NA	NA	NA	NA	NA	NA	NA
chr16_2849400_2850000	0.404113	0.0662223	0.000770902	-0.108708	-3.94936	-7.41155	0.129099	2.09892	2.05749	NA	NA	NA	NA	NA	NA	NA
chr16_28494000_28494600	0.783804	0.115861	0.820749	-0.0321679	-1.83922	-0.255043	0.116561	1.14763	1.1192	NA	NA	NA	NA	NA	NA	NA
chr16_28494600_28495200	0.971822	0.376445	0.136443	0.00441153	-1.17316	-1.93263	0.124213	1.31356	1.2751	NA	NA	NA	NA	NA	NA	NA
chr16_28495800_28496400	0.215037	0.26093	0.421285	0.17284	-1.60228	-1.09875	0.137484	1.40774	1.35406	NA	NA	NA	NA	NA	NA	NA
chr16_28496400_28497000	0.248406	0.91342	0.323954	0.157857	-0.146649	-1.29417	0.135031	1.34141	1.298	NA	NA	NA	NA	NA	NA	NA
chr16_28497000_28497600	0.829362	0.0733451	0.0123483	0.0290499	-3.31099	-4.587	0.134025	1.80677	1.76118	NA	NA	NA	NA	NA	NA	NA
chr16_28497600_28498200	0.483442	0.12183	0.0140025	0.0882848	-2.28248	-3.55317	0.124962	1.44809	1.39086	NA	NA	NA	NA	NA	NA	NA
chr16_28498200_28498800	0.792962	0.151886	0.000495961	0.0305928	-2.08012	-5.20201	0.115884	1.4276	1.38787	NA	NA	NA	NA	NA	NA	NA
chr16_28498800_28499400	0.680156	0.0100031	0.0158437	0.0528104	-4.20988	-3.81434	0.12729	1.56684	1.52261	NA	NA	NA	NA	NA	NA	NA
chr16_28499400_28500000	0.401944	0.41293	1.83979e-05	0.0834715	-1.06793	-5.93368	0.0986687	1.29252	1.24173	NA	NA	NA	NA	NA	NA	NA
chr16_28500000_28500600	0.161401	0.050764	0.000839573	0.169842	-3.17823	-5.51665	0.119331	1.58442	1.54368	NA	NA	NA	NA	NA	NA	NA
chr16_28501200_28501800	0.256349	0.00472404	0.0086363	0.142945	-5.71515	-5.13909	0.12437	1.92454	1.87321	NA	NA	NA	NA	NA	NA	NA
chr16_28501800_28502400	0.242124	0.000349982	0.00784701	0.136422	-7.41586	-5.18448	0.11513	1.92028	1.86488	NA	NA	NA	NA	NA	NA	NA
chr16_28506000_28506600	0.131745	0.0226457	0.0433088	0.217956	-4.51791	-3.88047	0.142033	1.91549	1.86735	NA	NA	NA	NA	NA	NA	NA
chr16_28507800_28508400	0.536409	0.0108752	0.000888972	-0.0714787	-4.76057	-6.20732	0.114747	1.7935	1.74632	NA	NA	NA	NA	NA	NA	NA
chr16_2853000_2853600	0.049079	0.563201	0.0985554	-0.260051	-0.799255	-2.24323	0.12865	1.37256	1.33046	NA	NA	NA	NA	NA	NA	NA
chr16_2853600_2854200	0.0142996	0.47296	9.0726e-05	-0.281943	-0.970474	-5.52432	0.110728	1.34113	1.28764	NA	NA	NA	NA	NA	NA	NA
chr16_28537200_28537800	0.518129	0.0270589	2.06487e-05	0.0673055	-4.21083	-8.50839	0.103349	1.84394	1.79361	NA	NA	NA	NA	NA	NA	NA
chr16_28537800_28538400	0.670585	0.0475377	8.58178e-05	0.0467876	-3.28117	-6.76916	0.109295	1.61163	1.57145	NA	NA	NA	NA	NA	NA	NA
chr16_28538400_28539000	0.948715	0.00334844	8.39376e-10	0.00608274	1.52212	3.73672	0.094054	0.491864	0.48572	0.00713041	0.000772152	-2.2146	0.691271	-3.20367	0.00445874	0.00337084
chr16_28539000_28539600	0.508299	0.00213335	1.69549e-10	-0.0615665	1.53884	3.81523	0.0923463	0.47284	0.467349	0.00585746	0.000772152	-2.27639	0.664825	-3.42404	0.00268805	0.00252498
chr16_28539600_28540200	0.322385	0.174735	0.00163226	-0.122815	-1.28272	3.04982	0.122775	0.930567	0.91105	0.136147	0.00669015	-4.33254	1.30229	-3.32686	0.00336245	0.00287575
chr16_28549800_28550400	0.109633	0.108584	0.0150444	0.22162	-3.35179	-5.00961	0.135847	2.0483	1.98326	NA	NA	NA	NA	NA	NA	NA
chr16_28550400_28551000	0.0594745	0.0833352	0.00843553	0.240717	-3.31666	-4.99359	0.124566	1.87371	1.81422	NA	NA	NA	NA	NA	NA	NA
chr16_28552800_28553400	0.694535	0.0764475	0.000242863	-0.0468297	-3.57311	-7.57921	0.118502	1.97145	1.90455	NA	NA	NA	NA	NA	NA	NA
chr16_2857200_2857800	0.634479	0.00553779	0.000225834	-0.0577497	-6.15618	-8.10543	0.12066	2.11482	2.02495	NA	NA	NA	NA	NA	NA	NA
chr16_28572600_28573200	0.482267	0.216217	0.00349763	0.0942377	-2.59201	-6.09446	0.133028	2.06718	1.97943	NA	NA	NA	NA	NA	NA	NA
chr16_28573200_28573800	0.0266479	0.369471	0.00226397	0.302581	-1.8467	-6.43033	0.132125	2.03751	1.98859	NA	NA	NA	NA	NA	NA	NA
chr16_28573800_28574400	0.680625	0.160407	0.0106851	-0.0619096	-3.27765	-5.85417	0.149455	2.29731	2.1998	NA	NA	NA	NA	NA	NA	NA
chr16_2857800_2858400	0.524383	0.0748805	0.000255554	-0.0788295	-3.59208	-7.6076	0.122884	1.97096	1.91956	NA	NA	NA	NA	NA	NA	NA
chr16_2858400_2859000	0.16087	0.269439	5.94541e-05	-0.160207	-1.57172	-5.98148	0.112416	1.40604	1.3529	NA	NA	NA	NA	NA	NA	NA
chr16_28587000_28587600	0.60496	0.0600186	9.49256e-05	0.0565841	-2.9256	-6.33086	0.108635	1.5173	1.48049	NA	NA	NA	NA	NA	NA	NA
chr16_28587600_28588200	0.79152	0.075574	0.000266606	0.0303651	-2.84644	-6.03211	0.114206	1.56568	1.52726	NA	NA	NA	NA	NA	NA	NA
chr16_2859000_2859600	0.182838	0.117587	0.000701064	-0.166136	-2.55447	-5.68454	0.12284	1.60168	1.56432	NA	NA	NA	NA	NA	NA	NA
chr16_28590000_28590600	0.296767	0.849736	6.32955e-05	-0.102654	-0.235268	-5.26251	0.0972684	1.23485	1.19551	NA	NA	NA	NA	NA	NA	NA
chr16_28590600_28591200	0.604072	0.701702	0.0842633	-0.0458725	0.322535	-1.44667	0.0878534	0.83684	0.819815	0.520292	0.0229669	1.7692	1.17149	1.51021	0.146628	0.0329171
chr16_28591200_28591800	0.253766	0.507994	7.08051e-06	0.128415	0.871789	-6.35663	0.111113	1.30669	1.25522	0.397131	0.00134598	7.22842	1.81191	3.98939	0.000721192	0.00123073
chr16_28596000_28596600	0.919238	0.124413	0.000764015	0.0123165	-2.9142	-6.58097	0.120807	1.862	1.8254	NA	NA	NA	NA	NA	NA	NA
chr16_28597200_28597800	0.445663	0.0185339	0.00238323	0.0929331	-4.36985	-5.60709	0.120807	1.78987	1.74374	NA	NA	NA	NA	NA	NA	NA
chr16_28600800_28601400	0.0335702	0.00104439	7.46848e-05	-0.212517	-5.91376	-7.15549	0.0970048	1.68955	1.64467	NA	NA	NA	NA	NA	NA	NA
chr16_28601400_28602000	0.102168	0.0014111	3.51114e-05	-0.158641	-5.68912	-7.48574	0.0951255	1.6744	1.63348	NA	NA	NA	NA	NA	NA	NA
chr16_28602000_28602600	0.517566	0.164474	0.000880621	0.08281	-2.87617	-7.01298	0.126985	2.03594	1.97122	NA	NA	NA	NA	NA	NA	NA
chr16_28603200_28603800	0.0436367	0.415278	0.0136534	0.313707	-1.68481	-5.04377	0.151208	2.04948	1.9666	NA	NA	NA	NA	NA	NA	NA
chr16_28603800_28604400	0.115947	0.134425	0.00143631	0.194079	-2.8523	-6.09163	0.12113	1.87195	1.79608	NA	NA	NA	NA	NA	NA	NA
chr16_28608600_28609200	0.733457	0.211146	0.0455363	-0.0522814	-2.30183	-3.64383	0.152601	1.8152	1.77277	NA	NA	NA	NA	NA	NA	NA
chr16_28609200_28609800	0.714677	0.0123827	8.91412e-05	0.0416449	-5.15941	-8.16003	0.113214	1.98179	1.89955	NA	NA	NA	NA	NA	NA	NA
chr16_28610400_28611000	0.174384	0.00125724	0.00737192	0.16369	-6.56715	-5.22449	0.118652	1.91061	1.86339	NA	NA	NA	NA	NA	NA	NA
chr16_28614000_28614600	0.836944	0.000466411	0.00412028	-0.0222158	-5.64544	-4.418	0.107337	1.49813	1.46311	NA	NA	NA	NA	NA	NA	NA
chr16_28614600_28615200	0.184457	0.0107032	0.00124765	-0.153535	-4.46922	-5.63152	0.113951	1.6798	1.63716	NA	NA	NA	NA	NA	NA	NA
chr16_28617000_28617600	0.206435	0.118251	0.0198987	-0.189985	-3.44903	-5.00473	0.14825	2.16659	2.07471	NA	NA	NA	NA	NA	NA	NA
chr16_286200_286800	0.989233	0.00944052	0.0105585	-0.00172736	-4.98162	-4.77706	0.127307	1.83875	1.79193	NA	NA	NA	NA	NA	NA	NA
chr16_286800_287400	0.990636	0.0984493	0.00217636	0.00157034	-3.19374	-5.99366	0.133071	1.89359	1.84564	NA	NA	NA	NA	NA	NA	NA
chr16_2868000_2868600	0.828675	0.000355564	0.0957738	0.0266301	-5.81239	-2.48646	0.122361	1.50708	1.46213	NA	NA	NA	NA	NA	NA	NA
chr16_28821000_28821600	0.0957689	0.238404	0.00193215	0.229634	-2.44394	-6.58305	0.135031	2.04599	2.00149	NA	NA	NA	NA	NA	NA	NA
chr16_28821600_28822200	0.1336	0.0471884	4.20605e-05	0.165233	-3.56947	-7.7454	0.108206	1.75035	1.71074	NA	NA	NA	NA	NA	NA	NA
chr16_28824000_28824600	0.858182	1.10974e-05	0.00354162	-0.0236404	-6.10912	3.70411	0.131559	1.23911	1.20482	0.00252007	0.00800461	-9.81323	1.72829	-5.67799	1.4776e-05	0.000210735
chr16_28824600_28825200	0.498665	1.3848e-05	0.0139481	0.0880737	-6.15481	3.13709	0.129143	1.26539	1.22724	0.00252007	0.0106284	-9.2919	1.76277	-5.2712	3.69646e-05	0.000268633
chr16_28833600_28834200	0.0488938	0.261986	3.6077e-05	0.233588	-1.98653	-7.79549	0.11546	1.74925	1.70415	NA	NA	NA	NA	NA	NA	NA
chr16_28834200_28834800	0.527383	0.778658	1.70414e-05	0.0750349	-0.45871	-7.59587	0.117823	1.62247	1.58194	NA	NA	NA	NA	NA	NA	NA
chr16_28834800_28835400	0.112715	0.0346814	6.32982e-05	-0.174595	-3.6295	-7.15988	0.107975	1.66753	1.62654	NA	NA	NA	NA	NA	NA	NA
chr16_28835400_28836000	0.674559	0.0230142	3.34082e-05	-0.0437446	-3.93835	-7.5134	0.103514	1.67455	1.63412	NA	NA	NA	NA	NA	NA	NA
chr16_2883600_2884200	0.717421	0.646127	0.214132	-0.0443931	0.54121	-1.43654	0.121912	1.17098	1.14039	0.488911	0.0521282	1.97775	1.63453	1.20998	0.240393	0.0494237
chr16_28836000_28836600	0.496214	0.031783	0.000929766	0.08488	-4.17731	-6.50545	0.123749	1.8863	1.838	NA	NA	NA	NA	NA	NA	NA
chr16_28842000_28842600	0.254944	0.429581	0.000755262	0.156864	-1.63673	-7.22024	0.136071	2.05377	2.00058	NA	NA	NA	NA	NA	NA	NA
chr16_28842600_28843200	0.597436	0.0867282	0.000259606	0.0646947	-3.56232	-7.8607	0.121657	2.03523	1.98595	NA	NA	NA	NA	NA	NA	NA
chr16_28843200_28843800	0.697591	0.406934	6.15212e-05	0.0465007	-1.38131	-7.09612	0.118923	1.65037	1.60885	NA	NA	NA	NA	NA	NA	NA
chr16_28843800_28844400	0.269959	0.634917	0.000171823	-0.134146	-0.683145	-5.6469	0.120137	1.42919	1.38075	NA	NA	NA	NA	NA	NA	NA
chr16_28844400_28845000	0.313123	0.613174	0.000131425	-0.120927	-0.729364	-5.79977	0.118571	1.43289	1.38939	NA	NA	NA	NA	NA	NA	NA
chr16_28845000_28845600	0.526491	0.00988918	0.0010478	0.0735517	-5.05004	-6.39785	0.115244	1.87644	1.82843	NA	NA	NA	NA	NA	NA	NA
chr16_28845600_28846200	0.757807	0.0031361	0.0176138	-0.0385845	-5.07447	-3.91194	0.124384	1.62743	1.58879	NA	NA	NA	NA	NA	NA	NA
chr16_28846200_28846800	0.297506	0.09394	0.00205357	-0.134747	-2.77602	-5.13259	0.127876	1.62309	1.57065	NA	NA	NA	NA	NA	NA	NA
chr16_28846800_28847400	0.318464	0.160992	9.69655e-05	0.112773	-2.21987	-6.48535	0.111816	1.55813	1.51898	NA	NA	NA	NA	NA	NA	NA
chr16_28863000_28863600	0.487347	0.00746407	0.0777421	0.0863954	-4.03121	-2.49558	0.123392	1.44021	1.38318	NA	NA	NA	NA	NA	NA	NA
chr16_28863600_28864200	0.501907	0.0207856	0.797721	0.0859035	-3.2647	-0.341198	0.126922	1.36356	1.32357	NA	NA	NA	NA	NA	NA	NA
chr16_28864200_28864800	0.947698	0.0122838	0.270372	-0.0096227	-4.25244	-1.75583	0.145895	1.63143	1.57385	NA	NA	NA	NA	NA	NA	NA
chr16_28865400_28866000	0.251216	0.0771014	0.00227486	-0.155308	-3.86773	-6.63388	0.133653	2.1389	2.05261	NA	NA	NA	NA	NA	NA	NA
chr16_28866000_28866600	0.871161	0.132892	0.000101475	-0.0183947	-2.63789	-7.1417	0.112788	1.72424	1.67828	NA	NA	NA	NA	NA	NA	NA
chr16_28866600_28867200	0.312278	0.357402	0.00170665	0.132719	-1.54856	-5.41506	0.129904	1.66573	1.62508	NA	NA	NA	NA	NA	NA	NA
chr16_28871400_28872000	0.135281	0.201079	1.93572e-05	0.162402	-1.99685	-7.14815	0.106823	1.53953	1.5007	NA	NA	NA	NA	NA	NA	NA
chr16_28872000_28872600	0.510196	0.0436025	6.30328e-05	0.0687044	-2.8356	-5.83112	0.103518	1.36654	1.32429	NA	NA	NA	NA	NA	NA	NA
chr16_28872600_28873200	0.481234	0.947996	0.000210654	-0.0719905	-0.0783668	-4.64589	0.101383	1.19497	1.15426	NA	NA	NA	NA	NA	NA	NA
chr16_28873200_28873800	0.521518	0.470264	0.00328438	-0.0773728	-0.996661	-4.09339	0.119781	1.36892	1.3198	NA	NA	NA	NA	NA	NA	NA
chr16_28873800_28874400	0.748338	0.0137188	0.0125928	0.0405966	-4.08299	-4.04022	0.125779	1.59317	1.55586	NA	NA	NA	NA	NA	NA	NA
chr16_28875600_28876200	0.884043	0.268853	0.00316557	0.0159469	-1.50956	-4.07165	0.108735	1.34876	1.30723	NA	NA	NA	NA	NA	NA	NA
chr16_28876200_28876800	0.873663	0.702541	0.0901787	0.0146647	-0.353301	-1.55863	0.0917138	0.919386	0.900497	NA	NA	NA	NA	NA	NA	NA
chr16_28876800_28877400	0.964713	0.924044	0.140424	0.00479984	0.102131	-1.56257	0.107905	1.06536	1.04166	0.616509	0.0346997	1.6647	1.48998	1.11726	0.277125	0.0555532
chr16_28877400_28878000	0.585103	0.0312036	0.00521305	0.0705792	-3.66993	-4.72976	0.128368	1.65125	1.61241	NA	NA	NA	NA	NA	NA	NA
chr16_28878000_28878600	0.892064	0.00602678	0.000558054	-0.0153355	-5.12482	-6.43189	0.112392	1.77977	1.73394	NA	NA	NA	NA	NA	NA	NA
chr16_28878600_28879200	0.200747	0.0126428	1.51773e-05	-0.128774	-4.45966	-8.09273	0.0992077	1.71842	1.67328	NA	NA	NA	NA	NA	NA	NA
chr16_28879200_28879800	0.113331	0.000948857	0.0905093	-0.200313	-5.29441	-2.49049	0.124098	1.49874	1.4404	NA	NA	NA	NA	NA	NA	NA
chr16_28879800_28880400	0.341431	0.125236	0.172694	-0.132315	-2.33623	-1.99855	0.137644	1.49606	1.44287	NA	NA	NA	NA	NA	NA	NA
chr16_28880400_28881000	0.930443	0.135036	0.00220047	-0.0111412	-2.36708	-4.87071	0.12694	1.556	1.50163	NA	NA	NA	NA	NA	NA	NA
chr16_28881600_28882200	0.0670327	0.0423247	0.365488	0.306616	-4.40724	-1.87974	0.163457	2.11036	2.05664	NA	NA	NA	NA	NA	NA	NA
chr16_28882200_28882800	0.378454	0.229853	0.00326823	-0.11361	-1.82969	-4.54651	0.127749	1.50359	1.46506	NA	NA	NA	NA	NA	NA	NA
chr16_28882800_28883400	0.129823	0.205116	0.00446644	-0.205241	-2.04414	-4.63969	0.133065	1.59039	1.55165	NA	NA	NA	NA	NA	NA	NA
chr16_28887000_28887600	0.430086	0.00331216	0.00347316	0.095244	-6.28552	-6.07453	0.119644	2.02857	1.97133	NA	NA	NA	NA	NA	NA	NA
chr16_28894200_28894800	0.566715	0.0857044	0.00911622	-0.0794561	-3.48184	-5.25762	0.137692	1.98257	1.93103	NA	NA	NA	NA	NA	NA	NA
chr16_28897800_28898400	0.485813	0.0103688	0.00028889	0.0806428	-5.28264	-7.599	0.114769	1.97636	1.93664	NA	NA	NA	NA	NA	NA	NA
chr16_28898400_28899000	0.402044	0.0209056	0.000719895	0.103193	-4.82119	-7.1601	0.122007	2.01566	1.97517	NA	NA	NA	NA	NA	NA	NA
chr16_28903800_28904400	0.994153	0.054142	0.00269036	0.000957243	-3.63881	-5.69407	0.129924	1.84129	1.79471	NA	NA	NA	NA	NA	NA	NA
chr16_28904400_28905000	0.92357	0.066887	0.00364813	-0.0133166	-3.69948	-5.88653	0.138046	1.97111	1.92137	NA	NA	NA	NA	NA	NA	NA
chr16_28905600_28906200	0.163783	0.4006	0.00109348	0.176334	-1.54709	-6.18522	0.124612	1.82351	1.77499	NA	NA	NA	NA	NA	NA	NA
chr16_28910400_28911000	0.650738	0.0120281	0.0227892	0.0621509	-5.3283	-4.67394	0.136381	2.0377	1.98385	NA	NA	NA	NA	NA	NA	NA
chr16_28911000_28911600	0.617931	0.0160234	0.0289987	0.0710716	-5.27294	-4.6275	0.141524	2.10869	2.05297	NA	NA	NA	NA	NA	NA	NA
chr16_28914000_28914600	0.99641	0.00242151	0.0129326	0.000591031	-6.90364	-5.32597	0.130663	2.15071	2.05935	NA	NA	NA	NA	NA	NA	NA
chr16_289200_289800	0.135521	0.00613259	0.00138046	-0.177986	-5.48818	-6.33232	0.117147	1.91027	1.85959	NA	NA	NA	NA	NA	NA	NA
chr16_28924200_28924800	0.754434	0.104415	0.00369033	0.0444836	-3.76766	-6.72886	0.141365	2.2744	2.1993	NA	NA	NA	NA	NA	NA	NA
chr16_28925400_28926000	0.445366	0.0479744	0.185377	0.0945926	-2.2169	1.43467	0.122883	1.09112	1.06706	0.041417	0.0451452	-3.65157	1.52616	-2.39265	0.0266578	0.00997918
chr16_28926000_28926600	0.588121	0.136543	0.000209988	0.0624009	-2.18363	-5.64092	0.114416	1.44108	1.40113	NA	NA	NA	NA	NA	NA	NA
chr16_28931400_28932000	0.500227	0.0459444	4.71806e-05	0.0754722	-3.81547	-8.19117	0.111071	1.85992	1.82337	NA	NA	NA	NA	NA	NA	NA
chr16_28932000_28932600	0.924572	0.237054	3.92431e-05	-0.0108707	-2.03941	-7.54591	0.114193	1.70235	1.65891	NA	NA	NA	NA	NA	NA	NA
chr16_28932600_28933200	0.493325	0.747353	0.00036146	-0.0841406	-0.460524	-5.25701	0.121848	1.42106	1.36496	NA	NA	NA	NA	NA	NA	NA
chr16_28933200_28933800	0.503325	0.615208	0.000190263	-0.0831476	0.699353	-5.38347	0.12326	1.38187	1.32683	0.469241	0.0032591	6.08283	1.91574	3.17519	0.00475797	0.0034995
chr16_28936200_28936800	0.303032	0.0621505	2.51058e-05	-0.109973	-2.9378	-7.02762	0.105579	1.53673	1.50015	NA	NA	NA	NA	NA	NA	NA
chr16_28936800_28937400	0.167626	0.839894	7.76342e-07	-0.1284	-0.249639	-6.75229	0.0915839	1.22869	1.18184	NA	NA	NA	NA	NA	NA	NA
chr16_28937400_28938000	0.0505343	0.230502	0.000139098	-0.243236	-2.10505	-7.01903	0.121133	1.73232	1.6887	NA	NA	NA	NA	NA	NA	NA
chr16_2893800_2894400	0.00101546	0.0152024	1.70407e-05	-0.350185	-4.50913	-8.38886	0.0997764	1.78809	1.74709	NA	NA	NA	NA	NA	NA	NA
chr16_28942200_28942800	0.940732	0.0571055	0.00221858	0.0105201	-4.48378	-7.1298	0.140722	2.29766	2.20006	NA	NA	NA	NA	NA	NA	NA
chr16_28942800_28943400	0.497716	0.0839287	0.00468848	-0.0999996	-4.14914	-6.68465	0.146304	2.34866	2.24892	NA	NA	NA	NA	NA	NA	NA
chr16_2894400_2895000	0.00217251	0.00898226	1.50463e-05	-0.315502	-4.84108	-8.41508	0.0971344	1.77433	1.739	NA	NA	NA	NA	NA	NA	NA
chr16_28950600_28951200	0.112975	0.2311	0.00158864	-0.201877	-1.78812	-4.79843	0.12494	1.47342	1.42941	NA	NA	NA	NA	NA	NA	NA
chr16_28951200_28951800	0.355405	0.878844	0.0041371	0.120891	-0.24817	-4.76412	0.129495	1.61902	1.57851	NA	NA	NA	NA	NA	NA	NA
chr16_28951800_28952400	0.65896	0.139518	0.00615208	-0.0623659	-3.27575	-5.99092	0.140392	2.17861	2.08612	NA	NA	NA	NA	NA	NA	NA
chr16_28955400_28956000	0.786455	0.0315139	0.000572976	-0.0344703	-4.67159	-7.46256	0.126495	2.10599	2.01653	NA	NA	NA	NA	NA	NA	NA
chr16_28956000_28956600	0.972601	0.0269211	0.000465845	-0.00435954	-4.87471	-7.6958	0.126242	2.13263	2.04202	NA	NA	NA	NA	NA	NA	NA
chr16_2896200_2896800	0.00838751	0.250408	0.000629677	0.35363	-2.3637	-7.29943	0.128375	2.0306	1.98921	NA	NA	NA	NA	NA	NA	NA
chr16_28963800_28964400	0.652509	0.780471	0.000708236	0.0624057	0.517589	-6.53227	0.137689	1.84627	1.79928	0.560324	0.00526856	7.04986	2.57801	2.73461	0.0127712	0.00629574
chr16_28964400_28965000	0.438836	0.451394	0.000602577	0.104849	-1.52907	-7.21909	0.134259	2.01311	1.95954	NA	NA	NA	NA	NA	NA	NA
chr16_2896800_2897400	0.211571	0.350095	0.000230958	0.152814	-1.5128	-6.2472	0.120622	1.60253	1.56352	NA	NA	NA	NA	NA	NA	NA
chr16_28973400_28974000	0.0734388	0.0266541	0.00113571	-0.225468	-4.58894	-6.77094	0.123076	2.00389	1.95027	NA	NA	NA	NA	NA	NA	NA
chr16_2897400_2898000	0.796215	0.365429	0.000394479	-0.0338804	-1.7859	-7.27118	0.130435	1.95372	1.90196	NA	NA	NA	NA	NA	NA	NA
chr16_28974000_28974600	0.00824545	0.0709765	0.00201038	-0.339555	-2.82022	-4.82879	0.122974	1.52576	1.47434	NA	NA	NA	NA	NA	NA	NA
chr16_28974600_28975200	0.0167246	0.428449	0.395059	-0.375178	-1.22974	-1.28292	0.151083	1.53928	1.49436	NA	NA	NA	NA	NA	NA	NA
chr16_28975200_28975800	0.757354	0.0460051	0.0915995	0.0420582	-3.13352	-2.53271	0.135321	1.52794	1.46992	NA	NA	NA	NA	NA	NA	NA
chr16_28978200_28978800	0.346756	0.0774118	0.00882715	-0.125517	-3.25566	-4.80495	0.132035	1.80238	1.75678	NA	NA	NA	NA	NA	NA	NA
chr16_28978800_28979400	0.731274	0.0429884	0.000175507	-0.037656	-3.4708	-6.62862	0.108982	1.66753	1.62347	NA	NA	NA	NA	NA	NA	NA
chr16_289800_290400	0.263795	0.0237451	0.000658155	-0.132743	-4.0782	-6.21068	0.117337	1.74372	1.6993	NA	NA	NA	NA	NA	NA	NA
chr16_2898000_2898600	0.522076	0.475059	3.81239e-05	-0.0725503	-1.08435	-6.69286	0.112466	1.50567	1.46852	NA	NA	NA	NA	NA	NA	NA
chr16_28981200_28981800	0.81045	0.257515	0.00321644	-0.0348158	-2.55163	-6.78233	0.144328	2.22558	2.1815	NA	NA	NA	NA	NA	NA	NA
chr16_28981800_28982400	0.525416	0.0455554	0.000904481	-0.0846376	-4.54284	-7.52863	0.132269	2.21035	2.12152	NA	NA	NA	NA	NA	NA	NA
chr16_28983600_28984200	0.672123	0.0596436	0.0126641	0.062267	-4.22984	-5.53285	0.14618	2.19037	2.1325	NA	NA	NA	NA	NA	NA	NA
chr16_28984200_28984800	0.276872	0.236535	0.837395	0.150669	-1.63326	-0.273061	0.136919	1.3618	1.32302	NA	NA	NA	NA	NA	NA	NA
chr16_28984800_28985400	0.122897	0.00723588	0.294395	0.229589	-4.66961	-1.69369	0.146087	1.66131	1.59688	NA	NA	NA	NA	NA	NA	NA
chr16_28985400_28986000	0.227655	0.0123306	0.0208067	0.151414	-3.84289	-3.39357	0.123832	1.47516	1.41763	NA	NA	NA	NA	NA	NA	NA
chr16_2898600_2899200	0.0547786	0.111258	1.29989e-05	-0.200261	-2.4444	-7.1652	0.101614	1.50539	1.4674	NA	NA	NA	NA	NA	NA	NA
chr16_28986000_28986600	0.839463	0.0295325	0.00363157	0.0220528	-3.16088	-4.15707	0.108246	1.4072	1.35615	NA	NA	NA	NA	NA	NA	NA
chr16_28986600_28987200	0.589983	0.00199233	0.000106553	-0.0543292	-5.90306	-7.45378	0.100117	1.80061	1.75792	NA	NA	NA	NA	NA	NA	NA
chr16_28989000_28989600	0.577555	0.517377	0.00135836	-0.057659	-0.818173	-4.14553	0.102789	1.25406	1.21543	NA	NA	NA	NA	NA	NA	NA
chr16_28989600_28990200	0.519723	0.599743	0.0578344	-0.0566114	0.443185	-1.59794	0.087262	0.838688	0.821338	0.459044	0.0179624	2.04113	1.17388	1.73879	0.0974435	0.0240858
chr16_28990200_28990800	0.884824	0.749033	0.0498592	0.0161912	-0.374288	-2.28014	0.111156	1.16297	1.13205	NA	NA	NA	NA	NA	NA	NA
chr16_28991400_28992000	0.257831	0.172315	6.10182e-05	-0.164971	-1.50234	4.67737	0.143988	1.08365	1.05985	0.134257	0.00217416	-6.17971	1.51578	-4.07692	0.000587709	0.00108338
chr16_28992000_28992600	0.455929	0.115136	0.000715773	0.112164	-1.83854	4.06109	0.14917	1.14486	1.11969	0.0905854	0.00528591	-5.89964	1.60138	-3.68409	0.00147071	0.00183579
chr16_2900400_2901000	0.750383	0.0814569	0.000649859	-0.0390544	-3.55153	-7.06975	0.122028	1.99373	1.93212	NA	NA	NA	NA	NA	NA	NA
chr16_29008200_29008800	0.164984	0.0117749	0.712188	0.229522	-4.80168	-0.661943	0.162672	1.83045	1.78323	NA	NA	NA	NA	NA	NA	NA
chr16_29008800_29009400	0.388396	4.13916e-06	5.5911e-16	0.110369	2.70399	6.23802	0.126748	0.517696	0.512813	0.00245825	0.000772152	-3.53403	0.728688	-4.84985	9.71415e-05	0.000387684
chr16_29009400_29010000	0.503386	2.88194e-06	1.705e-15	-0.102257	3.18652	6.98028	0.151611	0.597869	0.592373	0.00245825	0.000772152	-3.79376	0.841637	-4.5076	0.000214931	0.000600679
chr16_2901000_2901600	0.498516	0.0267846	0.00257766	-0.082701	-4.20891	-5.70904	0.121222	1.8396	1.79087	NA	NA	NA	NA	NA	NA	NA
chr16_2904000_2904600	0.105793	0.22127	0.039762	-0.246635	-2.07914	-3.40693	0.149493	1.67676	1.60987	NA	NA	NA	NA	NA	NA	NA
chr16_291000_291600	0.158439	0.650042	4.02231e-05	-0.147613	-0.595422	-5.7029	0.102965	1.30377	1.25582	NA	NA	NA	NA	NA	NA	NA
chr16_2910600_2911200	0.298476	0.00286125	0.0235293	0.130766	-6.01436	-4.36009	0.12435	1.90883	1.86121	NA	NA	NA	NA	NA	NA	NA
chr16_2911200_2911800	0.619794	0.000746855	0.143925	-0.0637913	-6.19616	-2.48568	0.127705	1.71506	1.67199	NA	NA	NA	NA	NA	NA	NA
chr16_29115000_29115600	0.999321	0.0157614	4.46739e-06	8.05673e-05	-3.67779	-7.44879	0.0942083	1.46688	1.4323	NA	NA	NA	NA	NA	NA	NA
chr16_29115600_29116200	0.892116	0.0514816	3.21592e-07	-0.0119403	-2.6225	-7.58472	0.0875515	1.31159	1.27062	NA	NA	NA	NA	NA	NA	NA
chr16_29116200_29116800	0.978069	0.013407	0.000419492	0.00315435	-4.54334	-6.54856	0.114125	1.76649	1.72196	NA	NA	NA	NA	NA	NA	NA
chr16_29116800_29117400	0.301502	0.00431545	0.0357482	-0.123112	-4.4239	-3.06046	0.117816	1.4733	1.41472	NA	NA	NA	NA	NA	NA	NA
chr16_29117400_29118000	0.119917	0.0119062	0.00625356	-0.191667	-4.04473	-4.30061	0.120959	1.54446	1.50073	NA	NA	NA	NA	NA	NA	NA
chr16_2911800_2912400	0.552262	0.00410162	0.071068	-0.0794378	-5.76274	-3.43297	0.132668	1.90741	1.85789	NA	NA	NA	NA	NA	NA	NA
chr16_2912400_2913000	0.255593	0.0411717	0.0115324	-0.150599	-4.09163	-4.99025	0.130818	1.9477	1.89643	NA	NA	NA	NA	NA	NA	NA
chr16_29127600_29128200	0.976226	0.00440385	0.0145792	-0.00328249	-4.19708	-3.41561	0.109552	1.40121	1.3455	NA	NA	NA	NA	NA	NA	NA
chr16_29128200_29128800	0.769673	0.00325203	0.0105211	-0.030501	-4.07186	-3.36211	0.103556	1.31136	1.26052	NA	NA	NA	NA	NA	NA	NA
chr16_29128800_29129400	0.555086	0.0784733	5.21346e-05	0.0652883	-2.81495	-6.81361	0.109819	1.56416	1.52714	NA	NA	NA	NA	NA	NA	NA
chr16_29129400_29130000	0.904143	0.0129367	0.000226893	0.0138952	-5.07026	-7.54549	0.114747	1.96057	1.88577	NA	NA	NA	NA	NA	NA	NA
chr16_2913000_2913600	0.00581357	0.0648379	0.000488406	-0.344848	-3.62187	-7.01412	0.119205	1.91464	1.86882	NA	NA	NA	NA	NA	NA	NA
chr16_29130000_29130600	0.551517	0.0983549	0.00748794	-0.0878073	-3.65131	-5.89921	0.14637	2.16427	2.10849	NA	NA	NA	NA	NA	NA	NA
chr16_29130600_29131200	0.681088	0.114115	0.00429671	-0.0577986	-3.25524	-5.91734	0.139745	2.02118	1.96962	NA	NA	NA	NA	NA	NA	NA
chr16_29131200_29131800	0.631432	0.249236	1.74042e-05	-0.0528703	-1.88699	-7.55724	0.109477	1.617	1.57598	NA	NA	NA	NA	NA	NA	NA
chr16_29131800_29132400	0.577746	0.52089	6.38367e-05	-0.0658748	-0.977614	-6.48966	0.117494	1.51115	1.47516	NA	NA	NA	NA	NA	NA	NA
chr16_29132400_29133000	0.697841	0.140477	0.000120229	0.0441987	-2.31937	-6.34392	0.113135	1.54637	1.50963	NA	NA	NA	NA	NA	NA	NA
chr16_29133000_29133600	0.741744	0.197994	3.63261e-06	0.033892	-2.04714	-8.03506	0.102227	1.56732	1.5271	NA	NA	NA	NA	NA	NA	NA
chr16_29137200_29137800	0.970774	0.0513837	0.00473427	-0.00489336	-3.78144	-5.46948	0.132838	1.89039	1.84231	NA	NA	NA	NA	NA	NA	NA
chr16_29137800_29138400	0.0726398	0.0651434	0.000189058	-0.196036	-2.57075	-5.30237	0.106702	1.36059	1.3062	NA	NA	NA	NA	NA	NA	NA
chr16_29138400_29139000	0.465677	0.017268	9.53494e-06	-0.0643129	-3.44616	-6.66794	0.087423	1.39505	1.34014	NA	NA	NA	NA	NA	NA	NA
chr16_29139000_29139600	0.668871	0.0693964	0.000646668	-0.0380032	-2.49078	-4.75781	0.088285	1.33968	1.2997	NA	NA	NA	NA	NA	NA	NA
chr16_29139600_29140200	0.426684	0.356978	7.57441e-06	-0.0695857	-1.16428	-6.08377	0.0867669	1.25127	1.20611	NA	NA	NA	NA	NA	NA	NA
chr16_29140200_29140800	0.603813	0.000301372	7.65134e-06	0.0464153	-7.23844	-8.98676	0.0888294	1.85118	1.78269	NA	NA	NA	NA	NA	NA	NA
chr16_29144400_29145000	0.711298	0.0798241	4.06718e-06	-0.0379181	-2.99495	-8.51573	0.101818	1.67195	1.62877	NA	NA	NA	NA	NA	NA	NA
chr16_29145000_29145600	0.788026	0.0347511	3.11943e-05	0.029176	-3.98853	-8.25477	0.107881	1.83322	1.78725	NA	NA	NA	NA	NA	NA	NA
chr16_29147400_29148000	0.223512	0.00446218	0.00199153	0.142117	-5.17358	-5.52625	0.115179	1.73	1.68559	NA	NA	NA	NA	NA	NA	NA
chr16_29148000_29148600	0.950611	0.0140935	0.00296627	-0.00740954	-3.83046	-4.53999	0.118974	1.50092	1.44679	NA	NA	NA	NA	NA	NA	NA
chr16_29148600_29149200	0.244608	0.0910376	0.0149362	-0.136342	-2.31589	-3.26922	0.115679	1.34168	1.29277	NA	NA	NA	NA	NA	NA	NA
chr16_29151000_29151600	0.597824	0.138996	0.000771203	-0.0654318	-2.53898	-5.92175	0.123173	1.68632	1.64397	NA	NA	NA	NA	NA	NA	NA
chr16_29151600_29152200	0.656702	0.0514757	0.00930679	-0.0559689	-2.9763	-3.88197	0.125105	1.4885	1.42996	NA	NA	NA	NA	NA	NA	NA
chr16_29152200_29152800	0.893112	0.00369333	0.0363226	0.0177386	-5.18382	-3.56855	0.131287	1.69447	1.65495	NA	NA	NA	NA	NA	NA	NA
chr16_29152800_29153400	0.93528	0.0487876	0.437239	0.00975855	-2.64632	-0.993769	0.119519	1.30741	1.26807	NA	NA	NA	NA	NA	NA	NA
chr16_29153400_29154000	0.793909	0.944567	0.22309	0.0277916	-0.0722326	-1.24555	0.105768	1.0332	1.00852	NA	NA	NA	NA	NA	NA	NA
chr16_29154000_29154600	0.509745	0.669757	0.000270522	-0.0704743	-0.559764	-4.96186	0.106071	1.30411	1.25778	NA	NA	NA	NA	NA	NA	NA
chr16_29154600_29155200	0.221649	0.0379177	5.25738e-05	-0.13177	-3.32059	-6.76535	0.106357	1.55361	1.5172	NA	NA	NA	NA	NA	NA	NA
chr16_29156400_29157000	0.276997	0.000407283	0.0366991	0.132663	-5.79818	-3.18443	0.120588	1.5208	1.47993	NA	NA	NA	NA	NA	NA	NA
chr16_29157000_29157600	0.307907	0.0366214	0.0177089	0.12429	-3.20103	-3.51888	0.120547	1.487	1.43043	NA	NA	NA	NA	NA	NA	NA
chr16_29157600_29158200	0.883218	0.769562	0.000289132	0.01403	-0.34406	-4.43301	0.0949844	1.16756	1.12985	NA	NA	NA	NA	NA	NA	NA
chr16_29158200_29158800	0.881764	0.748636	3.46463e-06	-0.0150783	-0.403112	-6.33337	0.100816	1.25048	1.2005	NA	NA	NA	NA	NA	NA	NA
chr16_29158800_29159400	0.645965	0.923001	0.000844907	0.0661209	-0.163038	-5.81773	0.142991	1.67759	1.6289	NA	NA	NA	NA	NA	NA	NA
chr16_29159400_29160000	0.450429	0.0015332	0.000100446	0.0747298	-5.17855	-6.38304	0.0981754	1.53704	1.49888	NA	NA	NA	NA	NA	NA	NA
chr16_291600_292200	0.030537	0.557157	7.13709e-05	-0.199981	-0.709144	-5.07006	0.0896041	1.19912	1.16158	NA	NA	NA	NA	NA	NA	NA
chr16_29160000_29160600	0.991522	0.0230542	2.83295e-06	-0.000839807	-3.16828	-6.91982	0.0786046	1.34754	1.2971	NA	NA	NA	NA	NA	NA	NA
chr16_29160600_29161200	0.864223	0.000850316	3.44815e-06	-0.0141918	-5.68776	-8.1976	0.0825296	1.59347	1.55346	NA	NA	NA	NA	NA	NA	NA
chr16_29167200_29167800	0.903803	0.000638599	0.00226246	0.0135743	-7.0771	-6.07539	0.111698	1.93107	1.87869	NA	NA	NA	NA	NA	NA	NA
chr16_29167800_29168400	0.48577	0.00279334	0.000446086	-0.0743373	-5.60947	-6.53809	0.105785	1.77551	1.72833	NA	NA	NA	NA	NA	NA	NA
chr16_29168400_29169000	0.777611	0.018228	0.000181176	0.0310765	-4.51879	-7.30759	0.109387	1.84574	1.79419	NA	NA	NA	NA	NA	NA	NA
chr16_29169000_29169600	0.57559	0.158076	3.30498e-05	0.0566491	-1.9488	-6.00097	0.100467	1.35814	1.30424	NA	NA	NA	NA	NA	NA	NA
chr16_29169600_29170200	0.626409	0.692519	0.000276362	-0.0442922	-0.459206	-4.42096	0.0903782	1.15398	1.12262	NA	NA	NA	NA	NA	NA	NA
chr16_29170200_29170800	0.358304	0.00409301	0.00489849	-0.110312	-4.85927	-4.64041	0.118885	1.60796	1.56968	NA	NA	NA	NA	NA	NA	NA
chr16_29176800_29177400	0.865203	0.00136066	0.00424341	0.0198735	-5.84716	-5.02991	0.11642	1.71462	1.6717	NA	NA	NA	NA	NA	NA	NA
chr16_29177400_29178000	0.734641	0.00655811	0.000559238	-0.0378748	-4.33525	-5.498	0.111064	1.52229	1.48246	NA	NA	NA	NA	NA	NA	NA
chr16_29178000_29178600	0.361358	0.00339394	0.00127495	-0.101379	-5.35106	-5.78878	0.10996	1.73188	1.6865	NA	NA	NA	NA	NA	NA	NA
chr16_29178600_29179200	0.88174	0.0550195	0.0239881	-0.0211884	-4.01633	-4.63842	0.14164	2.04002	1.98689	NA	NA	NA	NA	NA	NA	NA
chr16_29179200_29179800	0.282267	0.0393325	0.0113434	-0.142641	-3.51621	-4.27015	0.131105	1.65773	1.61879	NA	NA	NA	NA	NA	NA	NA
chr16_29179800_29180400	0.27796	0.0986199	5.94494e-05	0.123998	-2.69426	-6.89378	0.112941	1.59828	1.55924	NA	NA	NA	NA	NA	NA	NA
chr16_29180400_29181000	0.031371	0.0338712	4.91231e-05	0.243532	-4.01283	-8.0253	0.10969	1.83494	1.79138	NA	NA	NA	NA	NA	NA	NA
chr16_29182200_29182800	0.961245	0.00396095	0.0238369	-0.00522362	-4.24033	-3.14309	0.106917	1.39764	1.34483	NA	NA	NA	NA	NA	NA	NA
chr16_29182800_29183400	0.924084	0.240555	0.158984	0.00860011	-0.874611	1.03285	0.0897575	0.735611	0.721408	0.187477	0.0388882	-1.90746	1.03032	-1.85133	0.0789457	0.0207609
chr16_29183400_29184000	0.668024	0.434233	0.0545167	-0.0446624	-0.639079	1.56624	0.103473	0.810117	0.793824	0.341201	0.0173941	-2.20532	1.13422	-1.94435	0.0660533	0.0183127
chr16_29184000_29184600	0.471398	0.000421781	0.00187725	-0.0787659	-6.83172	-5.78056	0.108464	1.79726	1.75216	NA	NA	NA	NA	NA	NA	NA
chr16_29184600_29185200	0.00930535	0.00188592	0.11128	-0.269579	-4.05111	-1.92916	0.0992996	1.22854	1.18816	NA	NA	NA	NA	NA	NA	NA
chr16_29185200_29185800	0.0140897	0.00395297	0.205749	-0.268001	-3.78141	-1.54734	0.105009	1.24608	1.20558	NA	NA	NA	NA	NA	NA	NA
chr16_29186400_29187000	0.767402	0.00634803	0.000144499	-0.0315261	-4.67714	-6.60781	0.10596	1.63533	1.59437	NA	NA	NA	NA	NA	NA	NA
chr16_29187000_29187600	0.810655	0.0027054	0.000730942	0.0265392	-5.53784	-6.15919	0.110138	1.74655	1.70144	NA	NA	NA	NA	NA	NA	NA
chr16_29187600_29188200	0.480828	0.00529869	0.000252029	0.0821994	-5.68546	-7.37865	0.115652	1.94221	1.8597	NA	NA	NA	NA	NA	NA	NA
chr16_29191200_29191800	0.0751335	0.605016	0.000666692	-0.228587	-0.929059	-6.34161	0.125537	1.78397	1.73715	NA	NA	NA	NA	NA	NA	NA
chr16_29191800_29192400	0.519163	0.181515	0.000349624	-0.079257	-2.15964	-6.00263	0.122004	1.59191	1.55421	NA	NA	NA	NA	NA	NA	NA
chr16_29192400_29193000	0.777672	0.0344218	0.000138025	-0.0314195	-3.47334	-6.46118	0.110626	1.59338	1.55358	NA	NA	NA	NA	NA	NA	NA
chr16_29193000_29193600	0.0781142	0.0121711	0.000150095	-0.207233	-5.17324	-7.85249	0.115008	1.98193	1.90019	NA	NA	NA	NA	NA	NA	NA
chr16_29202600_29203200	0.804363	0.03779	0.000221112	-0.0279827	-3.46132	-6.32508	0.112318	1.61833	1.57751	NA	NA	NA	NA	NA	NA	NA
chr16_29203200_29203800	0.434536	0.00354803	0.00347881	-0.0947564	-5.93338	-5.82394	0.120196	1.93034	1.89037	NA	NA	NA	NA	NA	NA	NA
chr16_29210400_29211000	0.284815	0.168359	4.7072e-06	0.105605	-1.90828	-6.82445	0.0975862	1.36351	1.31616	NA	NA	NA	NA	NA	NA	NA
chr16_29211000_29211600	0.506326	0.166614	3.73557e-06	0.0646844	-1.92569	-6.93861	0.0965712	1.37019	1.32079	NA	NA	NA	NA	NA	NA	NA
chr16_29217000_29217600	0.591002	0.00494591	3.77918e-05	0.0530984	-4.86973	-7.33245	0.0981181	1.64923	1.60791	NA	NA	NA	NA	NA	NA	NA
chr16_29217600_29218200	0.519698	0.392631	9.12341e-08	-0.0548958	-1.0768	-7.58796	0.0846123	1.24779	1.19802	NA	NA	NA	NA	NA	NA	NA
chr16_29218200_29218800	0.236511	0.316826	1.26677e-06	-0.118568	-1.46155	-7.78638	0.0988562	1.4442	1.39775	NA	NA	NA	NA	NA	NA	NA
chr16_29218800_29219400	0.481105	0.0724585	1.6874e-05	-0.0732119	-2.91854	-7.44469	0.103072	1.58752	1.5495	NA	NA	NA	NA	NA	NA	NA
chr16_29219400_29220000	0.828521	0.0270994	2.64811e-05	0.022485	-4.16955	-8.35793	0.10322	1.82637	1.7903	NA	NA	NA	NA	NA	NA	NA
chr16_292200_292800	0.197782	0.169563	0.000968846	-0.140713	-1.9085	-4.63934	0.107679	1.36761	1.31592	NA	NA	NA	NA	NA	NA	NA
chr16_29220000_29220600	0.822543	0.344134	0.0107731	-0.0251479	-1.29884	-3.49828	0.111491	1.3588	1.31612	NA	NA	NA	NA	NA	NA	NA
chr16_29220600_29221200	0.433975	0.146011	0.339614	-0.0873568	-1.7481	-1.1131	0.110674	1.18212	1.15353	NA	NA	NA	NA	NA	NA	NA
chr16_29221200_29221800	0.6982	0.00187403	0.00142627	-0.0426045	-5.15279	-5.16324	0.109191	1.56159	1.52127	NA	NA	NA	NA	NA	NA	NA
chr16_29221800_29222400	0.522089	0.89711	7.12989e-09	0.0579512	-0.172861	-9.17543	0.089838	1.3294	1.29769	NA	NA	NA	NA	NA	NA	NA
chr16_29222400_29223000	0.327789	0.675468	2.75615e-07	-0.103667	0.592209	-8.25163	0.10481	1.40554	1.37207	0.506243	0.000917533	8.84384	1.96421	4.5025	0.000217502	0.000601679
chr16_29223000_29223600	0.416024	0.057192	0.000116189	-0.0917046	-3.50005	-7.40633	0.111733	1.7942	1.75797	NA	NA	NA	NA	NA	NA	NA
chr16_2922600_2923200	0.40185	0.265161	0.00334107	0.120825	-2.48876	-6.69121	0.142794	2.20632	2.16168	NA	NA	NA	NA	NA	NA	NA
chr16_29229600_29230200	0.626933	0.288368	0.000330964	-0.0621198	-1.72249	-6.03871	0.126949	1.60362	1.55639	NA	NA	NA	NA	NA	NA	NA
chr16_29230200_29230800	0.689816	0.117628	0.00338479	-0.0491961	-2.37002	-4.40998	0.122491	1.48619	1.42685	NA	NA	NA	NA	NA	NA	NA
chr16_29230800_29231400	0.738302	0.301165	0.299069	-0.0416834	-1.35336	-1.32309	0.12401	1.29422	1.25974	NA	NA	NA	NA	NA	NA	NA
chr16_29231400_29232000	0.932551	0.145938	0.00791527	-0.0113331	-2.25759	-4.08776	0.133175	1.52637	1.47213	NA	NA	NA	NA	NA	NA	NA
chr16_29232000_29232600	0.292668	0.0390272	0.000939458	-0.130061	-4.15908	-6.77392	0.122183	1.95762	1.91574	NA	NA	NA	NA	NA	NA	NA
chr16_29232600_29233200	0.8636	0.0277894	0.00208227	-0.0220973	-4.52271	-6.32366	0.127909	1.9904	1.93802	NA	NA	NA	NA	NA	NA	NA
chr16_29233200_29233800	0.884401	0.537536	1.59253e-05	-0.0161402	-0.860706	-6.42776	0.110397	1.38556	1.33301	NA	NA	NA	NA	NA	NA	NA
chr16_29233800_29234400	0.635776	0.0623727	0.000519825	-0.0558428	-2.91175	-5.5424	0.117125	1.52445	1.4848	NA	NA	NA	NA	NA	NA	NA
chr16_29234400_29235000	0.145195	0.0111081	0.00190824	0.177551	-4.85832	-5.88874	0.119817	1.83605	1.78804	NA	NA	NA	NA	NA	NA	NA
chr16_29235000_29235600	0.0383463	0.0794131	1.37594e-06	0.207879	-3.03171	-9.1272	0.0974879	1.69008	1.64558	NA	NA	NA	NA	NA	NA	NA
chr16_29235600_29236200	0.163981	0.00960253	2.01887e-06	0.130763	-4.79042	-9.42907	0.0924522	1.77248	1.73511	NA	NA	NA	NA	NA	NA	NA
chr16_29236200_29236800	0.206557	0.0269428	2.53297e-05	0.136818	-4.19726	-8.42691	0.106792	1.83653	1.79988	NA	NA	NA	NA	NA	NA	NA
chr16_29236800_29237400	0.102357	0.0804306	0.126403	0.25787	-3.40731	-2.89519	0.154714	1.9061	1.85987	NA	NA	NA	NA	NA	NA	NA
chr16_29247600_29248200	0.120544	0.190866	0.0016624	0.211137	-2.40317	-5.897	0.133479	1.81019	1.7649	NA	NA	NA	NA	NA	NA	NA
chr16_29248200_29248800	0.218425	0.194207	0.000848368	0.149686	-1.95392	-5.08394	0.119962	1.4831	1.42399	NA	NA	NA	NA	NA	NA	NA
chr16_29248800_29249400	0.831771	0.115084	0.00245222	0.0268629	-2.43573	-4.69858	0.125738	1.5165	1.46579	NA	NA	NA	NA	NA	NA	NA
chr16_2925000_2925600	0.612383	0.00108192	0.369807	-0.0605181	-4.81551	-1.20434	0.118627	1.38049	1.32971	NA	NA	NA	NA	NA	NA	NA
chr16_29250600_29251200	0.166261	0.00126328	4.52332e-05	0.141441	-6.18943	-7.77642	0.100554	1.80158	1.72608	NA	NA	NA	NA	NA	NA	NA
chr16_29251200_29251800	0.50915	0.00669338	1.06234e-05	0.0628524	-4.92977	-8.39823	0.0944656	1.73572	1.69891	NA	NA	NA	NA	NA	NA	NA
chr16_29251800_29252400	0.362823	0.00346974	4.3248e-05	-0.0974082	-5.6377	-7.91561	0.105979	1.82936	1.75163	NA	NA	NA	NA	NA	NA	NA
chr16_29254200_29254800	0.787643	0.0881846	0.000672234	-0.0347093	-3.61598	-7.40036	0.128103	2.07573	2.0287	NA	NA	NA	NA	NA	NA	NA
chr16_29254800_29255400	0.980947	0.511752	1.97927e-06	-0.0025627	-1.07295	-8.60371	0.106724	1.62262	1.58154	NA	NA	NA	NA	NA	NA	NA
chr16_29255400_29256000	0.369264	0.416564	3.08526e-05	0.102713	-1.20516	-6.61238	0.113276	1.47009	1.43061	NA	NA	NA	NA	NA	NA	NA
chr16_2925600_2926200	0.755939	0.00322237	0.0402403	0.0398606	-5.23531	-3.46712	0.127482	1.68427	1.64245	NA	NA	NA	NA	NA	NA	NA
chr16_29256000_29256600	0.993728	0.0567442	0.00130624	0.000934464	-2.91845	-4.91622	0.118238	1.49326	1.43575	NA	NA	NA	NA	NA	NA	NA
chr16_29256600_29257200	0.875879	0.00336069	0.000147107	-0.0161703	-5.21665	-6.80066	0.102952	1.68645	1.64314	NA	NA	NA	NA	NA	NA	NA
chr16_29257200_29257800	0.767516	0.0103367	0.00102959	-0.033866	-4.78906	-6.11211	0.113882	1.79089	1.74381	NA	NA	NA	NA	NA	NA	NA
chr16_29257800_29258400	0.103338	0.00325532	0.00612701	-0.196085	-5.78542	-5.21893	0.117991	1.86343	1.81634	NA	NA	NA	NA	NA	NA	NA
chr16_29260200_29260800	0.285441	0.00394184	0.513809	-0.139705	-4.27386	-0.891952	0.129267	1.40788	1.35553	NA	NA	NA	NA	NA	NA	NA
chr16_29260800_29261400	0.416761	3.07699e-05	0.538516	-0.0918469	-5.58589	0.723624	0.112085	1.20831	1.16771	0.00261809	0.146369	-6.30951	1.68035	-3.75488	0.00124709	0.00168269
chr16_29261400_29262000	0.100774	0.000255919	0.0623374	-0.213669	-4.88371	2.29045	0.127585	1.2324	1.19899	0.00308029	0.0187804	-7.17415	1.71942	-4.17243	0.000470067	0.000953927
chr16_29262000_29262600	0.177407	0.000883374	0.044111	-0.19121	-4.71848	2.6676	0.139593	1.32667	1.28881	0.00426454	0.0156292	-7.38608	1.84962	-3.99329	0.000714643	0.0012282
chr16_29264400_29265000	0.0814415	0.991259	0.231939	0.22536	-0.0139453	-1.48315	0.126505	1.26599	1.22436	NA	NA	NA	NA	NA	NA	NA
chr16_29265000_29265600	0.238908	0.812778	0.197895	0.153283	-0.313039	-1.66617	0.128464	1.31414	1.27535	NA	NA	NA	NA	NA	NA	NA
chr16_29265600_29266200	0.176687	0.103564	0.0609413	0.199433	-2.84186	-3.20879	0.14535	1.71119	1.67038	NA	NA	NA	NA	NA	NA	NA
chr16_29266200_29266800	0.152987	0.0462271	0.00029561	0.173404	-4.00671	-7.36107	0.119335	1.9558	1.87955	NA	NA	NA	NA	NA	NA	NA
chr16_29266800_29267400	0.949626	0.27401	2.01934e-05	-0.00726119	-1.92419	-8.04245	0.114309	1.73807	1.69298	NA	NA	NA	NA	NA	NA	NA
chr16_29268000_29268600	0.159836	0.0675263	0.00123079	-0.183237	-3.87061	-6.85078	0.128252	2.06729	1.98893	NA	NA	NA	NA	NA	NA	NA
chr16_29268600_29269200	0.299703	0.0869315	0.000157563	-0.121101	-3.21904	-7.42727	0.115456	1.84033	1.80399	NA	NA	NA	NA	NA	NA	NA
chr16_29269200_29269800	0.925251	0.145858	0.000634536	0.0115915	-2.84277	-6.90364	0.122872	1.92162	1.88266	NA	NA	NA	NA	NA	NA	NA
chr16_29271600_29272200	0.162916	0.536881	6.69442e-07	-0.148937	0.850795	-7.67991	0.10503	1.3674	1.33413	0.416975	0.000991714	8.53071	1.91041	4.46537	0.000237158	0.000619434
chr16_29272200_29272800	0.363705	0.793821	5.30589e-05	-0.11565	-0.457979	-7.56769	0.126059	1.7422	1.69821	NA	NA	NA	NA	NA	NA	NA
chr16_29273400_29274000	0.677413	0.131951	0.00976244	-0.0576916	-2.84008	-4.86692	0.137801	1.85179	1.80505	NA	NA	NA	NA	NA	NA	NA
chr16_29274000_29274600	0.42466	0.0260513	0.0100834	-0.10401	-4.25049	-4.8316	0.12912	1.84827	1.80031	NA	NA	NA	NA	NA	NA	NA
chr16_292800_293400	0.0768567	0.707391	0.00772195	0.238325	-0.536857	-3.81001	0.131684	1.42139	1.36748	NA	NA	NA	NA	NA	NA	NA
chr16_29282400_29283000	0.968432	0.0653519	0.00439381	-0.00564347	-4.2489	-6.45671	0.141828	2.25057	2.155	NA	NA	NA	NA	NA	NA	NA
chr16_29286000_29286600	0.747093	0.134772	7.364e-06	0.0341643	-2.55668	-8.26163	0.10531	1.67946	1.63516	NA	NA	NA	NA	NA	NA	NA
chr16_29286600_29287200	0.205626	0.106883	0.00015433	0.147858	-2.58425	-6.32738	0.115168	1.57142	1.5344	NA	NA	NA	NA	NA	NA	NA
chr16_29287800_29288400	0.355276	0.0011037	0.248048	0.122606	-5.93121	-1.94345	0.131296	1.70364	1.66115	NA	NA	NA	NA	NA	NA	NA
chr16_29288400_29289000	0.816238	0.0909756	0.00019661	-0.0267587	-2.7641	-6.31793	0.114489	1.60103	1.56116	NA	NA	NA	NA	NA	NA	NA
chr16_29289000_29289600	0.352907	0.0442215	0.00139123	-0.108862	-3.02332	-4.80125	0.116	1.46148	1.41107	NA	NA	NA	NA	NA	NA	NA
chr16_29289600_29290200	0.972665	0.0142236	0.000309975	-0.00383841	-4.71	-7.01132	0.111411	1.84821	1.79727	NA	NA	NA	NA	NA	NA	NA
chr16_29290200_29290800	0.346375	0.891687	0.00466289	0.122396	-0.130092	2.76678	0.128649	0.950097	0.930198	0.605644	0.00847701	-2.89687	1.32964	-2.17868	0.0414892	0.0133486
chr16_29290800_29291400	0.545309	0.0633084	4.70197e-07	0.0639847	1.1587	3.51024	0.10501	0.608881	0.599107	0.0527041	0.00096595	-2.35154	0.854204	-2.7529	0.0122678	0.00615543
chr16_29291400_29292000	0.830708	0.287351	0.00527441	0.0246995	-0.90873	2.42408	0.114875	0.844216	0.827609	0.225395	0.00867476	-3.33281	1.18222	-2.81912	0.010599	0.00561431
chr16_2929200_2929800	0.866402	0.805619	0.000864279	-0.0209502	-0.372323	-5.23526	0.123839	1.50431	1.46894	NA	NA	NA	NA	NA	NA	NA
chr16_29292600_29293200	0.49572	0.00964956	0.000148359	0.0725681	-4.70503	-7.01379	0.105677	1.7421	1.69573	NA	NA	NA	NA	NA	NA	NA
chr16_29293200_29293800	0.877439	0.0743803	2.35974e-05	0.0162281	-2.88983	-7.25685	0.104645	1.58281	1.5429	NA	NA	NA	NA	NA	NA	NA
chr16_29295000_29295600	0.589641	0.00247509	5.78897e-05	-0.0583269	-5.8388	-7.73334	0.107384	1.82336	1.74589	NA	NA	NA	NA	NA	NA	NA
chr16_29296200_29296800	0.804497	0.109482	0.00134729	0.0318099	-3.14064	-6.3964	0.127769	1.92428	1.87382	NA	NA	NA	NA	NA	NA	NA
chr16_29296800_29297400	0.874539	0.0556006	0.000243657	0.0182112	-3.52262	-6.94999	0.114696	1.79369	1.74689	NA	NA	NA	NA	NA	NA	NA
chr16_2929800_2930400	0.828841	0.435232	0.0385834	-0.0310379	1.13851	-2.96067	0.142755	1.44637	1.39023	0.341874	0.0146996	4.09918	2.00617	2.04328	0.0544239	0.0160705
chr16_29299800_29300400	0.367532	0.018912	0.00244597	0.10826	-4.43224	-5.68595	0.118959	1.8216	1.77332	NA	NA	NA	NA	NA	NA	NA
chr16_29300400_29301000	0.0840197	0.00616498	0.000263415	0.19175	-5.21303	-6.98953	0.108575	1.81575	1.76794	NA	NA	NA	NA	NA	NA	NA
chr16_29301000_29301600	0.494211	0.000680016	0.000103787	0.0663515	-6.35128	-7.20715	0.096285	1.74294	1.69647	NA	NA	NA	NA	NA	NA	NA
chr16_29301600_29302200	0.746052	0.00617613	0.000809078	0.0365297	-4.44413	-5.39	0.112123	1.5483	1.50304	NA	NA	NA	NA	NA	NA	NA
chr16_29302200_29302800	0.761148	0.00283898	0.00176485	0.0365069	-6.39137	-6.57151	0.119387	2.02669	1.97904	NA	NA	NA	NA	NA	NA	NA
chr16_2930400_2931000	0.787074	0.998752	0.130216	0.0474931	-0.00285736	-2.69021	0.174805	1.81653	1.74599	NA	NA	NA	NA	NA	NA	NA
chr16_29310600_29311200	0.755674	0.00806398	0.00854871	0.0380319	-4.35553	-4.21969	0.121497	1.57258	1.5359	NA	NA	NA	NA	NA	NA	NA
chr16_29311200_29311800	0.874656	0.0576857	0.0301557	-0.0191559	-2.66302	-2.94422	0.120759	1.36794	1.31601	NA	NA	NA	NA	NA	NA	NA
chr16_29311800_29312400	0.462328	0.793625	1.86551e-06	0.0769043	0.33138	-6.60113	0.103754	1.25938	1.20957	0.565912	0.00111093	6.93251	1.74616	3.97014	0.000754387	0.00126248
chr16_29312400_29313000	0.850911	0.980538	0.000108984	-0.0199383	-0.0318673	-5.30188	0.105484	1.29925	1.2525	NA	NA	NA	NA	NA	NA	NA
chr16_29313000_29313600	0.411349	0.194836	0.000127916	-0.0921874	-1.88836	-5.76432	0.111195	1.43539	1.37809	NA	NA	NA	NA	NA	NA	NA
chr16_29313600_29314200	0.4248	0.0313271	0.00268428	-0.101639	-3.74589	-5.22668	0.126215	1.68673	1.64698	NA	NA	NA	NA	NA	NA	NA
chr16_29317800_29318400	0.909578	0.0311738	0.000813707	-0.0132788	-3.85433	-6.05543	0.116279	1.7339	1.68949	NA	NA	NA	NA	NA	NA	NA
chr16_29318400_29319000	0.639796	0.0362472	2.19258e-05	0.0489214	-3.87294	-8.29875	0.103845	1.79536	1.75613	NA	NA	NA	NA	NA	NA	NA
chr16_29320200_29320800	0.297463	0.0321314	0.00136045	-0.126762	-4.25336	-6.36767	0.120287	1.92475	1.86722	NA	NA	NA	NA	NA	NA	NA
chr16_29320800_29321400	0.425557	0.735325	0.123692	-0.0988604	0.418536	-1.87466	0.122968	1.2306	1.19544	0.538354	0.0310347	2.29319	1.71565	1.33663	0.196351	0.0417644
chr16_29321400_29322000	0.0460059	0.856241	0.502052	-0.231636	0.191679	-0.694556	0.112949	1.05213	1.02655	0.592071	0.1347	0.886235	1.46996	0.602896	0.553354	0.100374
chr16_2932200_2932800	0.863194	0.0848504	0.00070658	-0.0207179	-2.82573	-5.68373	0.119565	1.60445	1.56522	NA	NA	NA	NA	NA	NA	NA
chr16_2932800_2933400	0.589816	0.492451	0.000474248	-0.0643626	-0.949559	-4.95796	0.118552	1.37231	1.3176	NA	NA	NA	NA	NA	NA	NA
chr16_29328000_29328600	0.911234	0.055045	0.00134376	0.014905	-4.2637	-7.08126	0.132965	2.1659	2.0739	NA	NA	NA	NA	NA	NA	NA
chr16_29328600_29329200	0.212745	0.225581	0.00166285	0.16602	-2.08351	-5.53037	0.131388	1.69626	1.65522	NA	NA	NA	NA	NA	NA	NA
chr16_29329200_29329800	0.159579	0.0668833	0.00149863	0.180458	-3.30452	-5.79631	0.126227	1.76064	1.71639	NA	NA	NA	NA	NA	NA	NA
chr16_2933400_2934000	0.264516	0.928516	0.212868	-0.156104	0.124447	-1.68732	0.138199	1.37961	1.33571	0.618222	0.0518205	1.81177	1.92027	0.943493	0.356688	0.068484
chr16_29334000_29334600	0.00908558	0.031099	0.000148384	0.317826	-4.33213	-7.73805	0.116676	1.94794	1.87086	NA	NA	NA	NA	NA	NA	NA
chr16_293400_294000	0.0584698	0.375025	0.00184477	0.250897	-1.46054	-5.25772	0.1293	1.63044	1.59075	NA	NA	NA	NA	NA	NA	NA
chr16_2934000_2934600	0.952253	0.00161362	0.00211061	-0.00646081	-4.91569	-4.66589	0.107313	1.46669	1.43204	NA	NA	NA	NA	NA	NA	NA
chr16_2934600_2935200	0.80328	0.00318391	0.000207403	-0.0261704	-5.49199	-6.92277	0.104453	1.7644	1.71783	NA	NA	NA	NA	NA	NA	NA
chr16_2935200_2935800	0.269472	0.0197882	0.000146174	-0.124721	-4.44361	-7.4315	0.111582	1.84035	1.79469	NA	NA	NA	NA	NA	NA	NA
chr16_2935800_2936400	0.648936	0.0995786	0.00665601	-0.0696183	-3.98503	-6.57816	0.151925	2.37091	2.31439	NA	NA	NA	NA	NA	NA	NA
chr16_2936400_2937000	0.58039	0.883232	0.104358	0.0845559	-0.232108	-2.5208	0.151872	1.57159	1.52146	NA	NA	NA	NA	NA	NA	NA
chr16_2937000_2937600	0.871814	0.832263	0.603266	0.0258008	-0.320839	-0.768051	0.159012	1.50624	1.46766	NA	NA	NA	NA	NA	NA	NA
chr16_2937600_2938200	0.813413	0.132161	0.013749	-0.0349773	-2.9564	-4.81958	0.147345	1.9287	1.88123	NA	NA	NA	NA	NA	NA	NA
chr16_2938200_2938800	0.624333	0.0924121	0.00270184	0.0643128	-3.51452	-6.35708	0.130443	2.04501	2.00463	NA	NA	NA	NA	NA	NA	NA
chr16_2948400_2949000	0.982339	0.000133642	0.439137	-0.00290604	-7.1455	-1.30401	0.130567	1.71393	1.67089	NA	NA	NA	NA	NA	NA	NA
chr16_2949000_2949600	0.359429	0.00145258	0.201798	-0.119214	-5.07993	-1.88736	0.128782	1.49949	1.45748	NA	NA	NA	NA	NA	NA	NA
chr16_2949600_2950200	0.72242	0.0861286	0.00674524	0.0459863	-3.08197	-4.85933	0.128666	1.75734	1.71267	NA	NA	NA	NA	NA	NA	NA
chr16_2950200_2950800	0.279511	0.00869628	0.000693805	-0.123098	-4.75886	-6.15335	0.112489	1.73629	1.69172	NA	NA	NA	NA	NA	NA	NA
chr16_2950800_2951400	0.71571	0.0722831	9.99215e-05	-0.0404745	-2.79337	-6.31321	0.110451	1.51846	1.48191	NA	NA	NA	NA	NA	NA	NA
chr16_2951400_2952000	0.409919	0.0114899	0.00432097	0.105341	-4.89237	-5.43648	0.12667	1.85821	1.8108	NA	NA	NA	NA	NA	NA	NA
chr16_2952600_2953200	0.532418	0.0296293	0.000104131	0.0697394	-4.05997	-7.47962	0.110862	1.8086	1.76103	NA	NA	NA	NA	NA	NA	NA
chr16_2955000_2955600	0.468631	0.0351012	0.00204403	-0.0927361	-4.22737	-6.20067	0.126904	1.94693	1.89656	NA	NA	NA	NA	NA	NA	NA
chr16_2955600_2956200	0.451751	0.844758	0.000328135	-0.0852256	0.257011	-4.89094	0.112294	1.30516	1.25967	0.588416	0.0039611	5.14796	1.8139	2.83807	0.0101628	0.00548678
chr16_2956200_2956800	0.357792	0.493709	1.56818e-06	-0.0962899	-0.96278	-7.42952	0.103661	1.39549	1.3488	NA	NA	NA	NA	NA	NA	NA
chr16_2956800_2957400	0.558585	0.15977	7.96238e-05	-0.0676655	-2.26187	-6.69059	0.114836	1.58288	1.54486	NA	NA	NA	NA	NA	NA	NA
chr16_29604600_29605200	0.361974	0.243417	0.0136929	-0.0708602	-1.03355	-2.19573	0.0769578	0.874672	0.856515	NA	NA	NA	NA	NA	NA	NA
chr16_29605200_29605800	0.33639	0.258924	0.00204786	-0.0790501	-1.18769	-3.31729	0.081371	1.03904	1.01484	NA	NA	NA	NA	NA	NA	NA
chr16_29605800_29606400	0.633438	0.00212701	0.903829	0.0729431	-5.30936	-0.190471	0.151936	1.63089	1.56775	NA	NA	NA	NA	NA	NA	NA
chr16_29614200_29614800	0.53584	0.167831	4.66131e-05	0.0712245	-2.49406	-7.79399	0.114178	1.77981	1.73352	NA	NA	NA	NA	NA	NA	NA
chr16_29614800_29615400	0.503762	0.0566245	5.17173e-06	0.0674666	-3.42657	-8.80261	0.100118	1.75236	1.70682	NA	NA	NA	NA	NA	NA	NA
chr16_2962800_2963400	0.200156	0.0236156	0.0537147	0.182509	-4.65418	-3.83347	0.140417	1.98805	1.9362	NA	NA	NA	NA	NA	NA	NA
chr16_29629200_29629800	0.46628	0.0114622	0.00809076	-0.0959174	-5.40485	-5.56314	0.130562	2.05212	2.00951	NA	NA	NA	NA	NA	NA	NA
chr16_2963400_2964000	0.210143	0.0991239	0.00837221	-0.180839	-2.94553	-4.70271	0.14229	1.75003	1.70675	NA	NA	NA	NA	NA	NA	NA
chr16_296400_297000	0.401754	0.019433	0.0268425	-0.115323	-4.43114	-4.07929	0.136264	1.82954	1.78367	NA	NA	NA	NA	NA	NA	NA
chr16_2964000_2964600	0.942287	0.264604	0.00469499	0.00975296	-1.76188	-4.45669	0.133982	1.56008	1.49962	NA	NA	NA	NA	NA	NA	NA
chr16_2964600_2965200	0.0775206	0.457358	0.0301019	0.289805	-1.62519	-4.72828	0.160501	2.16831	2.11271	NA	NA	NA	NA	NA	NA	NA
chr16_2965200_2965800	0.871893	0.753614	0.00283265	-0.0233355	-0.62324	-6.0657	0.143908	1.9738	1.92294	NA	NA	NA	NA	NA	NA	NA
chr16_29654400_29655000	0.229813	0.141787	0.969775	0.214718	-2.72614	-0.0674873	0.176433	1.82372	1.77147	NA	NA	NA	NA	NA	NA	NA
chr16_29655600_29656200	0.0816097	0.22114	0.0121809	0.268126	-2.68297	-5.40614	0.150597	2.16311	2.0714	NA	NA	NA	NA	NA	NA	NA
chr16_2965800_2966400	0.0726617	0.855558	3.42346e-05	-0.198074	0.227274	-5.47201	0.10782	1.24155	1.19206	0.591764	0.00186758	5.69929	1.72117	3.31128	0.00348497	0.00293504
chr16_29662200_29662800	0.245786	0.02771	0.00108955	0.128723	-3.12764	-4.682	0.109492	1.37571	1.34314	NA	NA	NA	NA	NA	NA	NA
chr16_29662800_29663400	0.393248	2.94589e-05	1.20567e-24	-0.0829918	1.54664	6.77815	0.0962966	0.333608	0.333048	0.00261583	0.000772152	-5.2315	0.471397	-11.0979	5.33981e-10	0.000126891
chr16_29663400_29664000	0.88601	1.11431e-06	7.4356e-29	-0.0129724	1.55192	7.10762	0.0899913	0.276731	0.27776	0.00245825	0.000518193	-5.55569	0.392085	-14.1696	6.84567e-12	0
chr16_2966400_2967000	0.103403	0.447795	0.023924	-0.215527	-1.08062	-3.16823	0.129715	1.41137	1.35647	NA	NA	NA	NA	NA	NA	NA
chr16_29664000_29664600	0.385519	0.00290522	1.44108e-18	0.0989054	1.405	6.35213	0.112891	0.446685	0.443664	0.00667669	0.000772152	-4.94713	0.629576	-7.85787	1.53588e-07	0.000134086
chr16_29665200_29665800	0.628862	0.273609	0.0216256	0.0746628	-2.48415	-5.12601	0.153442	2.24196	2.15576	NA	NA	NA	NA	NA	NA	NA
chr16_2967600_2968200	0.201973	0.00488254	4.72049e-05	0.141135	-5.67263	-8.25008	0.109032	1.91806	1.83655	NA	NA	NA	NA	NA	NA	NA
chr16_29678400_29679000	0.0731085	0.0250027	0.0242836	-0.254904	-4.98813	-4.91493	0.138979	2.15276	2.10998	NA	NA	NA	NA	NA	NA	NA
chr16_29679000_29679600	0.0593731	0.00705511	0.0236294	-0.235803	-4.48124	-3.62777	0.121973	1.58889	1.54978	NA	NA	NA	NA	NA	NA	NA
chr16_29679600_29680200	0.730299	0.0153197	0.0234309	-0.0440365	-4.77844	-4.33896	0.126968	1.89721	1.8508	NA	NA	NA	NA	NA	NA	NA
chr16_29696400_29697000	0.475418	0.0690282	0.0189275	0.10491	-3.90995	-4.97613	0.145791	2.10012	2.04542	NA	NA	NA	NA	NA	NA	NA
chr16_29697000_29697600	0.756995	0.0530486	0.000972915	0.0364779	-3.29934	-5.70747	0.117187	1.66159	1.61953	NA	NA	NA	NA	NA	NA	NA
chr16_297000_297600	0.597559	0.00933909	0.0197021	-0.0698357	-4.78991	-4.15996	0.131368	1.76528	1.72159	NA	NA	NA	NA	NA	NA	NA
chr16_2970000_2970600	0.420027	0.0557038	0.0476068	-0.116416	-3.20371	-3.21928	0.143076	1.63202	1.58174	NA	NA	NA	NA	NA	NA	NA
chr16_2970600_2971200	0.536438	0.0021329	0.0239124	-0.0742989	-4.8485	-3.34237	0.119283	1.48977	1.43091	NA	NA	NA	NA	NA	NA	NA
chr16_2971200_2971800	0.577901	0.000778852	0.0048536	0.0650751	-6.25421	-5.01981	0.116115	1.73786	1.69607	NA	NA	NA	NA	NA	NA	NA
chr16_2971800_2972400	0.134225	0.0166964	0.000846035	0.201172	-5.64699	-7.77363	0.131958	2.2734	2.1768	NA	NA	NA	NA	NA	NA	NA
chr16_2973000_2973600	0.321561	0.888314	0.00187368	-0.130769	-0.218974	-4.99751	0.130502	1.5506	1.5145	NA	NA	NA	NA	NA	NA	NA
chr16_2973600_2974200	0.778329	0.377677	0.00159377	-0.0368564	1.23393	-4.46437	0.130164	1.38522	1.33033	0.297357	0.00665306	5.6983	1.92057	2.96698	0.00762117	0.00462864
chr16_2974200_2974800	0.779159	0.0194827	0.0198004	-0.0366659	-4.37026	-4.24773	0.129992	1.80518	1.75941	NA	NA	NA	NA	NA	NA	NA
chr16_29743800_29744400	0.313851	0.373238	0.00661029	-0.138902	-1.54078	-4.75617	0.136403	1.71353	1.67183	NA	NA	NA	NA	NA	NA	NA
chr16_29745000_29745600	0.981187	0.0289521	0.0434517	-0.00327105	-4.01596	-3.60698	0.137966	1.78112	1.73698	NA	NA	NA	NA	NA	NA	NA
chr16_29745600_29746200	0.828493	0.0149374	0.061295	0.0287761	-3.86991	-2.81843	0.132079	1.53033	1.46926	NA	NA	NA	NA	NA	NA	NA
chr16_29746200_29746800	0.660963	0.0870136	0.00585986	0.0547316	-2.5102	-3.98423	0.123984	1.43548	1.37865	NA	NA	NA	NA	NA	NA	NA
chr16_297600_298200	0.597265	0.00381323	0.000164597	0.0568187	-5.84141	-7.70693	0.106796	1.91666	1.87821	NA	NA	NA	NA	NA	NA	NA
chr16_29761200_29761800	0.468083	0.0578494	0.03755	0.10864	-4.35048	-4.68868	0.148483	2.23627	2.1893	NA	NA	NA	NA	NA	NA	NA
chr16_29761800_29762400	0.00596731	0.0441907	0.0104105	0.408222	-4.27118	-5.28083	0.141588	2.06437	1.97683	NA	NA	NA	NA	NA	NA	NA
chr16_2976600_2977200	0.225945	0.207895	0.0390819	0.182676	-2.46012	-3.98806	0.148842	1.926	1.87767	NA	NA	NA	NA	NA	NA	NA
chr16_2977200_2977800	0.951575	0.233059	0.00169345	0.0082359	-2.57812	-6.95446	0.134881	2.13346	2.08538	NA	NA	NA	NA	NA	NA	NA
chr16_29779800_29780400	0.236761	0.206544	0.0146723	0.14682	-1.83668	-3.50608	0.122478	1.43357	1.38253	NA	NA	NA	NA	NA	NA	NA
chr16_29780400_29781000	0.125467	0.873637	9.13984e-05	0.169068	-0.21159	-5.46315	0.108334	1.32302	1.27406	NA	NA	NA	NA	NA	NA	NA
chr16_29781000_29781600	0.936309	0.0936368	0.00342315	-0.0106231	-3.26974	-5.74353	0.132214	1.90994	1.86076	NA	NA	NA	NA	NA	NA	NA
chr16_29784600_29785200	0.129213	0.0160254	0.000884181	-0.183094	-4.37425	-6.06542	0.118513	1.74933	1.70553	NA	NA	NA	NA	NA	NA	NA
chr16_29785200_29785800	0.202691	0.00395153	0.00302026	-0.150713	-4.67119	-4.67493	0.11662	1.53922	1.49286	NA	NA	NA	NA	NA	NA	NA
chr16_29789400_29790000	0.0263976	0.0561382	0.00164639	-0.290568	-3.52414	-5.86414	0.126658	1.79857	1.75331	NA	NA	NA	NA	NA	NA	NA
chr16_2979000_2979600	0.466009	0.0217521	0.000523964	-0.087486	-4.61936	-7.11014	0.119012	1.94467	1.90613	NA	NA	NA	NA	NA	NA	NA
chr16_29790000_29790600	0.01639	0.0574136	0.106376	-0.292579	-2.7529	-2.26068	0.117434	1.41251	1.37262	NA	NA	NA	NA	NA	NA	NA
chr16_29790600_29791200	0.143397	0.0318559	0.111283	-0.176357	-3.28821	-2.34046	0.118466	1.48549	1.44148	NA	NA	NA	NA	NA	NA	NA
chr16_29791200_29791800	0.661397	0.000677239	0.000951627	0.0453812	-5.91719	-5.5864	0.102944	1.62321	1.58183	NA	NA	NA	NA	NA	NA	NA
chr16_2979600_2980200	0.545927	0.227136	0.0030423	-0.081616	-1.96539	-4.89384	0.134153	1.60554	1.56406	NA	NA	NA	NA	NA	NA	NA
chr16_29798400_29799000	0.149081	0.00898135	0.000819537	-0.167431	-4.74526	-6.06954	0.114103	1.73919	1.69456	NA	NA	NA	NA	NA	NA	NA
chr16_29799000_29799600	0.0251606	0.10029	0.000145496	-0.262431	-2.54447	-6.13688	0.113389	1.51712	1.48152	NA	NA	NA	NA	NA	NA	NA
chr16_29799600_29800200	0.0781833	0.107747	0.00381019	-0.242955	-3.51577	-6.32546	0.134865	2.14328	2.07529	NA	NA	NA	NA	NA	NA	NA
chr16_2980200_2980800	0.122646	0.259321	0.0829958	-0.233712	-2.14443	-3.24359	0.148609	1.87762	1.83035	NA	NA	NA	NA	NA	NA	NA
chr16_29804400_29805000	0.965842	0.0143178	0.928925	0.0053759	-3.278	-0.11138	0.124852	1.28763	1.24187	NA	NA	NA	NA	NA	NA	NA
chr16_29805000_29805600	0.799913	0.00223885	0.0654912	0.0303835	-3.60694	2.0466	0.119184	1.1141	1.08463	0.00596793	0.0193735	-5.65354	1.55488	-3.636	0.0016448	0.00194832
chr16_29807400_29808000	0.169659	0.399753	0.445934	0.203352	1.16566	-1.02371	0.145753	1.37145	1.33155	0.314749	0.117032	2.18937	1.91152	1.14536	0.265581	0.05365
chr16_2980800_2981400	0.0532729	0.000814023	0.112072	-0.248573	-5.88895	-2.59531	0.125307	1.64311	1.60207	NA	NA	NA	NA	NA	NA	NA
chr16_29808000_29808600	0.454943	0.895754	0.0805677	-0.0845147	0.150245	-1.98079	0.112152	1.14035	1.1086	0.606885	0.022235	2.13103	1.59041	1.33993	0.195294	0.0415816
chr16_29808600_29809200	0.0577258	0.295661	0.000650413	-0.231313	-1.52165	-5.06345	0.118841	1.43848	1.38392	NA	NA	NA	NA	NA	NA	NA
chr16_29809200_29809800	0.408366	0.0515002	0.0090364	-0.11166	-3.39308	-4.51852	0.133821	1.69713	1.65751	NA	NA	NA	NA	NA	NA	NA
chr16_29809800_29810400	0.99242	0.203722	0.00424992	-0.00131108	-2.71798	-6.21633	0.137258	2.10803	2.06639	NA	NA	NA	NA	NA	NA	NA
chr16_29810400_29811000	0.177502	0.019514	0.000132167	0.153957	-4.68813	-7.76792	0.112422	1.93701	1.86167	NA	NA	NA	NA	NA	NA	NA
chr16_29811000_29811600	0.501694	0.0559315	0.199283	-0.0642251	-2.05489	-1.33492	0.0948445	1.04781	1.02502	NA	NA	NA	NA	NA	NA	NA
chr16_29811600_29812200	0.318863	0.132015	0.165154	-0.108211	-1.83567	-1.65056	0.107383	1.1971	1.1703	NA	NA	NA	NA	NA	NA	NA
chr16_29812200_29812800	0.864619	0.114586	0.276701	0.0265483	-2.61529	-1.71963	0.154843	1.62601	1.56214	NA	NA	NA	NA	NA	NA	NA
chr16_29812800_29813400	0.438848	0.961099	1.4489e-05	0.0963128	-0.0811359	-7.82924	0.123332	1.65446	1.61415	NA	NA	NA	NA	NA	NA	NA
chr16_29813400_29814000	0.355893	0.74169	4.76969e-05	0.117352	-0.585605	-7.72639	0.125833	1.76595	1.72118	NA	NA	NA	NA	NA	NA	NA
chr16_2981400_2982000	0.89771	0.00906818	0.1135	0.0171856	-4.12569	-2.36646	0.132946	1.51416	1.46677	NA	NA	NA	NA	NA	NA	NA
chr16_29815200_29815800	0.182035	0.0496771	0.000438704	-0.172173	-4.38858	-8.06206	0.127066	2.17704	2.12812	NA	NA	NA	NA	NA	NA	NA
chr16_29815800_29816400	0.115264	0.0711512	0.403732	-0.203008	-2.48771	-1.10086	0.126459	1.34674	1.30628	NA	NA	NA	NA	NA	NA	NA
chr16_29816400_29817000	0.0277686	0.346691	0.363436	-0.268347	-1.13878	-1.06944	0.118081	1.19775	1.16504	NA	NA	NA	NA	NA	NA	NA
chr16_29817000_29817600	0.352009	0.0690985	0.000283251	-0.10809	-3.0018	-6.18153	0.114962	1.61275	1.57285	NA	NA	NA	NA	NA	NA	NA
chr16_29819400_29820000	0.511028	0.20107	5.8682e-05	0.0756355	-2.18745	-7.27224	0.114187	1.68645	1.64335	NA	NA	NA	NA	NA	NA	NA
chr16_298200_298800	0.727887	0.00969605	1.1756e-05	0.0344404	-4.89614	-8.71596	0.0983828	1.81411	1.77406	NA	NA	NA	NA	NA	NA	NA
chr16_29820000_29820600	0.849557	0.211596	7.21453e-06	-0.0193508	-1.8083	-7.04445	0.101444	1.42744	1.39257	NA	NA	NA	NA	NA	NA	NA
chr16_29820600_29821200	0.731705	0.0825612	5.8138e-05	-0.0359972	-2.47365	-6.0151	0.104355	1.39383	1.35838	NA	NA	NA	NA	NA	NA	NA
chr16_29821200_29821800	0.469443	0.00524366	0.000591868	0.0808906	-5.24403	-6.42724	0.110897	1.78905	1.7418	NA	NA	NA	NA	NA	NA	NA
chr16_29824800_29825400	0.436598	0.108588	0.0010585	-0.10103	-3.35739	-7.00424	0.128735	2.05175	2.0037	NA	NA	NA	NA	NA	NA	NA
chr16_29825400_29826000	0.419712	0.306263	0.00033215	-0.105867	-1.98036	-7.23316	0.130023	1.91413	1.8648	NA	NA	NA	NA	NA	NA	NA
chr16_29826000_29826600	0.494069	0.14021	0.0013885	-0.088802	-2.98317	-6.6156	0.128821	1.98757	1.94391	NA	NA	NA	NA	NA	NA	NA
chr16_29826600_29827200	0.523189	0.215136	0.00230298	0.0830923	-2.23446	-5.59184	0.129155	1.77776	1.7325	NA	NA	NA	NA	NA	NA	NA
chr16_29827200_29827800	0.093729	0.0273317	0.00517071	0.218575	-4.46615	-5.62576	0.127712	1.95941	1.9159	NA	NA	NA	NA	NA	NA	NA
chr16_29833200_29833800	0.219146	0.0064962	0.118661	0.171508	-5.36561	-2.91558	0.13767	1.88173	1.83359	NA	NA	NA	NA	NA	NA	NA
chr16_29833800_29834400	0.547748	0.0327257	0.515857	-0.0857522	-3.32326	-0.952573	0.141596	1.50929	1.45476	NA	NA	NA	NA	NA	NA	NA
chr16_29836200_29836800	0.30625	0.0392334	0.00109314	0.129753	-4.39253	-6.94566	0.12541	2.06978	1.99316	NA	NA	NA	NA	NA	NA	NA
chr16_29836800_29837400	0.798475	0.0155927	0.000350529	-0.0297401	-4.98161	-7.37524	0.115809	1.98347	1.91002	NA	NA	NA	NA	NA	NA	NA
chr16_29841000_29841600	0.0171387	0.0156387	0.0517478	-0.326537	-3.82105	-2.93983	0.132023	1.5221	1.47205	NA	NA	NA	NA	NA	NA	NA
chr16_29841600_29842200	0.0658457	0.0118263	0.0346732	-0.248885	-4.09923	-3.29144	0.132081	1.56369	1.51214	NA	NA	NA	NA	NA	NA	NA
chr16_29844600_29845200	0.82817	0.0283103	0.01797	0.0307307	-4.08904	-4.32688	0.140781	1.80585	1.76316	NA	NA	NA	NA	NA	NA	NA
chr16_29845200_29845800	0.828806	0.164357	0.000355601	0.0258231	-2.11619	-5.63083	0.118745	1.49755	1.46002	NA	NA	NA	NA	NA	NA	NA
chr16_29845800_29846400	0.472246	0.0821397	0.000188649	0.0845956	-3.29313	-7.32521	0.116716	1.85295	1.8042	NA	NA	NA	NA	NA	NA	NA
chr16_2985600_2986200	0.504463	0.823841	0.0324974	-0.0943973	-0.33402	-3.16047	0.140313	1.49196	1.43337	NA	NA	NA	NA	NA	NA	NA
chr16_29857800_29858400	0.480091	0.0146297	0.0229057	0.094417	-5.30307	-4.72766	0.132618	2.09017	2.00847	NA	NA	NA	NA	NA	NA	NA
chr16_2986200_2986800	0.18174	0.0461297	0.4619	0.203294	-3.23766	-1.12538	0.14993	1.57967	1.51683	NA	NA	NA	NA	NA	NA	NA
chr16_29862600_29863200	0.00043961	0.00049631	0.17121	-0.48197	-6.11262	-2.21111	0.127247	1.63092	1.5907	NA	NA	NA	NA	NA	NA	NA
chr16_29863200_29863800	0.0147363	0.0162949	0.0503667	-0.306059	-3.53461	-2.74093	0.120769	1.41737	1.36397	NA	NA	NA	NA	NA	NA	NA
chr16_29863800_29864400	0.103817	0.145116	0.000671231	-0.184537	-2.02403	-4.78453	0.111201	1.3656	1.31143	NA	NA	NA	NA	NA	NA	NA
chr16_29864400_29865000	0.904069	0.0132163	0.000277944	0.013262	-4.33465	-6.4488	0.109432	1.68163	1.63831	NA	NA	NA	NA	NA	NA	NA
chr16_29866200_29866800	0.934755	0.0284401	0.00395113	0.011064	-4.73442	-6.08128	0.134414	2.09267	2.00383	NA	NA	NA	NA	NA	NA	NA
chr16_29866800_29867400	0.72398	0.0457345	0.00705041	0.0499907	-4.39534	-5.78113	0.140696	2.14043	2.0496	NA	NA	NA	NA	NA	NA	NA
chr16_29871600_29872200	0.765626	0.17854	0.000536298	0.0365541	-2.32747	-6.18245	0.121899	1.7037	1.66083	NA	NA	NA	NA	NA	NA	NA
chr16_29872200_29872800	0.521905	0.884659	0.00738013	0.0900331	-0.219262	-4.04639	0.13951	1.50311	1.44342	NA	NA	NA	NA	NA	NA	NA
chr16_29872800_29873400	0.361622	0.222837	6.95397e-05	-0.106225	-1.90977	-6.60044	0.11528	1.54548	1.50942	NA	NA	NA	NA	NA	NA	NA
chr16_29873400_29874000	0.106449	0.0482769	8.30666e-05	-0.184826	-3.76796	-7.82868	0.112245	1.85714	1.81315	NA	NA	NA	NA	NA	NA	NA
chr16_2987400_2988000	0.00556374	0.155958	0.000569847	0.356564	-2.77643	-6.96562	0.122563	1.92485	1.88133	NA	NA	NA	NA	NA	NA	NA
chr16_29876400_29877000	0.955231	0.0602034	0.00218065	0.00703697	-3.07682	-5.05664	0.124667	1.59692	1.55743	NA	NA	NA	NA	NA	NA	NA
chr16_29877000_29877600	0.187617	0.0276796	0.00916069	-0.173701	-3.90605	-4.56106	0.129865	1.71774	1.67634	NA	NA	NA	NA	NA	NA	NA
chr16_2988000_2988600	0.000659736	0.602148	0.000217423	0.435744	-0.926266	-6.90156	0.11925	1.76453	1.71899	NA	NA	NA	NA	NA	NA	NA
chr16_2988600_2989200	0.114082	0.165271	0.00260022	0.222545	-3.1109	-6.72834	0.138165	2.20636	2.11266	NA	NA	NA	NA	NA	NA	NA
chr16_2989200_2989800	0.121694	0.0198492	0.00214043	0.201165	-5.04893	-6.51726	0.127578	2.09214	2.00327	NA	NA	NA	NA	NA	NA	NA
chr16_2989800_2990400	0.022172	0.138793	0.00142256	0.313441	-3.07258	-6.75324	0.132397	2.03965	1.98921	NA	NA	NA	NA	NA	NA	NA
chr16_29898000_29898600	0.641431	0.00113467	0.304236	-0.065271	-5.78183	-1.68918	0.139232	1.66522	1.62579	NA	NA	NA	NA	NA	NA	NA
chr16_29898600_29899200	0.70054	0.00040161	0.220471	-0.0475103	-5.42182	-1.70957	0.122765	1.42038	1.37629	NA	NA	NA	NA	NA	NA	NA
chr16_29899800_29900400	0.997772	0.0558388	0.0119962	0.000391448	-3.91681	-5.0872	0.139405	1.99643	1.94472	NA	NA	NA	NA	NA	NA	NA
chr16_29901600_29902200	0.634478	0.0384791	7.54957e-05	0.0524433	-3.84722	-7.6641	0.109573	1.80551	1.76292	NA	NA	NA	NA	NA	NA	NA
chr16_2991000_2991600	0.156342	0.0732665	0.00599683	-0.194053	-3.60101	-5.51279	0.134661	1.96447	1.91328	NA	NA	NA	NA	NA	NA	NA
chr16_2991600_2992200	0.719425	0.0321415	0.00260729	0.0440737	-3.53978	-4.98002	0.121939	1.60194	1.56417	NA	NA	NA	NA	NA	NA	NA
chr16_2992200_2992800	0.206243	0.0894843	0.00856352	0.175046	-2.9268	-4.51067	0.136535	1.68718	1.64221	NA	NA	NA	NA	NA	NA	NA
chr16_29922600_29923200	0.0385122	0.00298964	2.19782e-05	-0.209138	-5.7509	-8.49101	0.0981662	1.83432	1.79708	NA	NA	NA	NA	NA	NA	NA
chr16_29923200_29923800	0.0382889	0.0252344	1.37348e-06	-0.198907	-3.69074	-8.62539	0.0932512	1.59552	1.55496	NA	NA	NA	NA	NA	NA	NA
chr16_29925600_29926200	0.628121	0.478631	0.0696269	0.0771953	-1.21794	-3.05034	0.158304	1.70502	1.64206	NA	NA	NA	NA	NA	NA	NA
chr16_29926200_29926800	0.938542	0.0145873	0.0115541	0.00946671	-4.13516	-4.17822	0.122112	1.6291	1.58828	NA	NA	NA	NA	NA	NA	NA
chr16_29926800_29927400	0.674326	0.0111848	5.20322e-05	0.0453861	-4.81395	-7.78113	0.107317	1.82113	1.74376	NA	NA	NA	NA	NA	NA	NA
chr16_29937600_29938200	0.304744	0.0801368	0.0321779	0.152886	-3.99321	-4.75948	0.147305	2.23162	2.15439	NA	NA	NA	NA	NA	NA	NA
chr16_29938200_29938800	0.0366702	0.0197191	0.0196537	0.283959	-4.72485	-4.52701	0.131945	1.95566	1.87271	NA	NA	NA	NA	NA	NA	NA
chr16_29943600_29944200	0.202102	0.412253	0.717498	0.193777	1.1749	-0.50023	0.149744	1.41991	1.37412	0.324265	0.204661	1.67513	1.97594	0.847763	0.406601	0.076598
chr16_29944200_29944800	0.911779	0.652018	0.0180004	0.0159449	-0.826005	-4.35229	0.143123	1.81971	1.77401	NA	NA	NA	NA	NA	NA	NA
chr16_29961000_29961600	0.805878	0.0117993	7.57398e-05	0.0265809	-4.84068	-7.82671	0.107542	1.84589	1.80074	NA	NA	NA	NA	NA	NA	NA
chr16_29961600_29962200	0.92538	0.0351176	0.00109887	-0.0116203	-4.02283	-6.28716	0.123392	1.8529	1.80511	NA	NA	NA	NA	NA	NA	NA
chr16_29962200_29962800	0.915281	0.0420613	0.000359229	-0.0125867	-3.55827	-6.39368	0.11767	1.70156	1.65923	NA	NA	NA	NA	NA	NA	NA
chr16_29962800_29963400	0.859906	0.595482	3.85146e-08	0.0130557	-0.612736	-7.2948	0.0735592	1.1461	1.10815	NA	NA	NA	NA	NA	NA	NA
chr16_29963400_29964000	0.932607	0.627527	3.61248e-08	0.0065704	-0.574559	-7.48651	0.077272	1.17621	1.13409	NA	NA	NA	NA	NA	NA	NA
chr16_29973000_29973600	0.000454544	0.00391175	0.0914929	0.488059	-5.32488	-2.94396	0.129227	1.7525	1.70802	NA	NA	NA	NA	NA	NA	NA
chr16_29973600_29974200	0.326294	0.041312	0.0828494	0.142653	-3.49436	-2.8639	0.143776	1.6646	1.61529	NA	NA	NA	NA	NA	NA	NA
chr16_29974200_29974800	0.415549	0.0647081	0.000365047	-0.0950569	-3.50333	-6.98174	0.115699	1.85104	1.81429	NA	NA	NA	NA	NA	NA	NA
chr16_2997600_2998200	0.410653	0.631541	0.00406467	0.116931	-0.997562	-6.1136	0.140829	2.06629	2.02134	NA	NA	NA	NA	NA	NA	NA
chr16_29976000_29976600	0.892547	0.995493	3.21917e-05	-0.0166186	-0.00953391	-7.54242	0.122348	1.67876	1.63641	NA	NA	NA	NA	NA	NA	NA
chr16_29976600_29977200	0.18094	0.648699	0.000343011	0.173496	-0.849134	-6.97468	0.127715	1.85168	1.803	NA	NA	NA	NA	NA	NA	NA
chr16_29977200_29977800	0.747911	0.119824	0.00745831	-0.0402822	-2.27582	-3.90713	0.124586	1.43588	1.39573	NA	NA	NA	NA	NA	NA	NA
chr16_29977800_29978400	0.724218	0.882563	1.36167e-05	0.0339206	0.180336	-5.70894	0.0955535	1.21403	1.17251	0.602101	0.00149413	5.88927	1.68779	3.48933	0.00231151	0.00231991
chr16_29978400_29979000	0.995749	0.864463	5.71226e-08	0.000484234	0.209742	-7.59032	0.0904008	1.22189	1.17334	0.59462	0.000902498	7.80006	1.69403	4.60443	0.000171567	0.000538963
chr16_29979000_29979600	0.696239	0.116652	0.00135579	-0.0510372	-2.81235	-5.85808	0.129913	1.75875	1.7172	NA	NA	NA	NA	NA	NA	NA
chr16_2998200_2998800	0.198574	0.653104	0.00419689	0.187036	-0.954534	-6.21734	0.143385	2.10992	2.06358	NA	NA	NA	NA	NA	NA	NA
chr16_29982000_29982600	0.000328609	0.0363827	0.716496	0.559594	-3.24713	-0.529225	0.144142	1.5064	1.44839	NA	NA	NA	NA	NA	NA	NA
chr16_29982600_29983200	0.358766	0.836614	0.0738826	0.107527	0.243773	-2.09158	0.115995	1.17538	1.14356	0.585633	0.0209201	2.33536	1.63989	1.42409	0.169836	0.0370502
chr16_29983200_29983800	0.963537	0.57436	0.101918	0.00463401	-0.587716	-1.69415	0.100817	1.03896	1.0151	NA	NA	NA	NA	NA	NA	NA
chr16_29983800_29984400	0.920127	0.74695	0.0096337	0.0111882	-0.406569	-3.28669	0.110967	1.2525	1.21665	NA	NA	NA	NA	NA	NA	NA
chr16_29984400_29985000	0.726879	0.566141	0.000242992	-0.0422369	-0.833978	-5.56953	0.12019	1.44309	1.39961	NA	NA	NA	NA	NA	NA	NA
chr16_29985000_29985600	0.642986	0.034204	0.0117908	0.0639404	-4.3922	-5.14127	0.137034	2.01235	1.9603	NA	NA	NA	NA	NA	NA	NA
chr16_29985600_29986200	0.381581	0.0911527	0.00292272	0.128374	-4.0779	-7.11612	0.145309	2.36335	2.26394	NA	NA	NA	NA	NA	NA	NA
chr16_29986200_29986800	0.181352	0.55524	0.00306334	-0.186429	0.866315	-4.37613	0.137368	1.45777	1.3997	0.429697	0.00775663	5.24244	2.02096	2.59404	0.0173491	0.00758306
chr16_29986800_29987400	0.476654	0.657242	0.00411931	-0.0981887	-0.680945	-4.42682	0.136836	1.52465	1.46599	NA	NA	NA	NA	NA	NA	NA
chr16_29988000_29988600	0.277784	0.0908948	0.511172	-0.120749	-1.73891	0.65197	0.109941	1.00696	0.984613	0.0728741	0.137648	-2.39088	1.40834	-1.69766	0.10508	0.025496
chr16_29988600_29989200	0.282046	0.149249	0.253695	-0.123141	-1.79975	-1.37927	0.11313	1.22704	1.19326	NA	NA	NA	NA	NA	NA	NA
chr16_29989200_29989800	0.607266	0.109443	0.00139331	-0.0658945	-2.86716	-5.82624	0.127325	1.75652	1.71256	NA	NA	NA	NA	NA	NA	NA
chr16_29992800_29993400	0.801116	0.139156	0.00198614	-0.0326548	-2.65898	-5.64778	0.128885	1.76676	1.72217	NA	NA	NA	NA	NA	NA	NA
chr16_29993400_29994000	0.570396	0.105012	0.00120991	-0.0709066	-2.84273	-5.78162	0.124056	1.7191	1.6757	NA	NA	NA	NA	NA	NA	NA
chr16_29994000_29994600	0.944172	0.490764	0.000968981	0.00943975	-1.29869	-6.42218	0.134067	1.86955	1.82163	NA	NA	NA	NA	NA	NA	NA
chr16_29994600_29995200	0.697377	0.736644	0.000442439	0.0520023	-0.53846	-5.79559	0.132894	1.59146	1.53097	NA	NA	NA	NA	NA	NA	NA
chr16_29995200_29995800	0.10354	0.956551	0.0986105	0.238177	0.0834698	-2.49697	0.143405	1.52373	1.48121	0.627312	0.0257442	2.58044	2.12502	1.21431	0.238772	0.0491673
chr16_29996400_29997000	0.0648322	0.283953	3.34676e-05	-0.216638	-1.87137	-7.72888	0.114519	1.72614	1.68118	NA	NA	NA	NA	NA	NA	NA
chr16_29997000_29997600	0.00140298	0.00114655	0.0130449	-0.412226	-6.79351	-4.84382	0.121254	1.95859	1.8754	NA	NA	NA	NA	NA	NA	NA
chr16_30000600_30001200	0.0761525	0.0357682	0.0147917	-0.262294	-4.79264	-5.46234	0.144569	2.21569	2.15669	NA	NA	NA	NA	NA	NA	NA
chr16_30001200_30001800	0.172223	0.0271162	0.0165395	-0.181784	-3.77777	-4.02111	0.131094	1.65495	1.61636	NA	NA	NA	NA	NA	NA	NA
chr16_30001800_30002400	0.754246	0.22861	0.0180939	-0.0430561	-1.88226	-3.65969	0.136721	1.5426	1.49299	NA	NA	NA	NA	NA	NA	NA
chr16_30004800_30005400	0.619715	0.0131747	0.00129871	0.0606219	-5.02741	-6.50197	0.121333	1.94944	1.89776	NA	NA	NA	NA	NA	NA	NA
chr16_30005400_30006000	0.765962	0.0110299	0.00100838	0.0350849	-4.94599	-6.38382	0.117173	1.86723	1.81768	NA	NA	NA	NA	NA	NA	NA
chr16_3000600_3001200	0.83411	0.0151303	0.136007	0.0291136	-4.01201	-2.34672	0.138225	1.58975	1.54654	NA	NA	NA	NA	NA	NA	NA
chr16_30006000_30006600	0.607419	0.0610109	0.0121841	-0.0722592	-3.7629	-4.98379	0.139683	1.95938	1.90965	NA	NA	NA	NA	NA	NA	NA
chr16_30006600_30007200	0.671987	0.0816583	0.000659536	-0.0521745	-2.99862	-6.01009	0.122433	1.6845	1.64473	NA	NA	NA	NA	NA	NA	NA
chr16_30007200_30007800	0.886951	0.252191	7.61927e-05	0.0177409	-2.31391	-8.44191	0.124103	1.99543	1.94311	NA	NA	NA	NA	NA	NA	NA
chr16_30009000_30009600	0.32694	0.0364744	0.00273865	-0.135622	-4.73277	-6.66031	0.136874	2.19674	2.10344	NA	NA	NA	NA	NA	NA	NA
chr16_30010200_30010800	0.709779	0.364907	0.0176712	0.0539771	-1.72674	-4.526	0.144145	1.88693	1.83917	NA	NA	NA	NA	NA	NA	NA
chr16_30011400_30012000	0.862343	0.0816935	0.00389416	-0.0214326	-2.63464	-4.36393	0.122917	1.4802	1.43546	NA	NA	NA	NA	NA	NA	NA
chr16_3001200_3001800	0.43726	0.0312429	0.129017	0.114619	-3.8076	-2.58517	0.146263	1.71362	1.67244	NA	NA	NA	NA	NA	NA	NA
chr16_30012000_30012600	0.518134	0.33359	0.000701953	-0.0712499	-1.26743	-4.52944	0.109407	1.29703	1.2466	NA	NA	NA	NA	NA	NA	NA
chr16_30012600_30013200	0.0762277	0.124715	0.00461836	-0.246372	-3.2027	-5.94479	0.135829	2.04802	1.99629	NA	NA	NA	NA	NA	NA	NA
chr16_30021000_30021600	0.00729973	0.00594495	0.000111131	-0.300656	-5.77333	-8.13433	0.107091	2.00145	1.9244	NA	NA	NA	NA	NA	NA	NA
chr16_30021600_30022200	0.00714384	0.00762004	0.000230336	-0.318638	-5.68616	-7.95138	0.113167	2.03717	1.9896	NA	NA	NA	NA	NA	NA	NA
chr16_30022800_30023400	0.50394	0.14818	3.59572e-05	0.0756023	-2.65698	-8.05959	0.112237	1.80662	1.76149	NA	NA	NA	NA	NA	NA	NA
chr16_30023400_30024000	0.228624	0.978116	5.06543e-08	0.116839	-0.03762	-8.65266	0.0957578	1.36401	1.33042	NA	NA	NA	NA	NA	NA	NA
chr16_30024000_30024600	0.756209	0.324628	0.0164309	0.0368699	-1.32635	-3.20212	0.118052	1.33215	1.28577	NA	NA	NA	NA	NA	NA	NA
chr16_30024600_30025200	0.143736	0.00881462	0.938851	-0.188083	-3.69751	-0.100743	0.126453	1.35161	1.30606	NA	NA	NA	NA	NA	NA	NA
chr16_30028200_30028800	0.225191	0.0829207	4.90287e-05	-0.134017	-2.78434	-6.86889	0.109015	1.5708	1.53305	NA	NA	NA	NA	NA	NA	NA
chr16_30028800_30029400	0.378145	0.735462	9.41316e-06	-0.0850249	-0.443388	-6.26561	0.0955435	1.30438	1.25831	NA	NA	NA	NA	NA	NA	NA
chr16_30029400_30030000	0.765806	0.673089	0.000188702	-0.0269459	0.468661	-4.36872	0.0899297	1.10371	1.07604	0.505109	0.00325069	4.83738	1.54144	3.13823	0.00517556	0.0036869
chr16_30030000_30030600	0.270901	0.634275	0.00819944	-0.10759	0.494651	-2.78594	0.0965469	1.03288	1.00819	0.481337	0.00944338	3.28059	1.44336	2.27289	0.0342129	0.0117313
chr16_30030600_30031200	0.97743	0.0893665	0.0124074	-0.00355901	-2.61157	-3.76244	0.125118	1.5049	1.44563	NA	NA	NA	NA	NA	NA	NA
chr16_30031200_30031800	0.635569	0.284493	3.51037e-05	0.0532029	-1.56768	-6.42714	0.11152	1.44766	1.40246	NA	NA	NA	NA	NA	NA	NA
chr16_30031800_30032400	0.337309	0.424005	2.77149e-05	0.108726	-1.30675	-7.34643	0.112133	1.61993	1.5783	NA	NA	NA	NA	NA	NA	NA
chr16_3003600_3004200	0.00662035	0.15369	0.00302755	-0.369163	-2.93062	-6.19235	0.12979	2.02036	1.97796	NA	NA	NA	NA	NA	NA	NA
chr16_30051600_30052200	0.608207	0.0730885	0.0413596	0.0704805	-2.94203	-3.28632	0.136545	1.60395	1.56588	NA	NA	NA	NA	NA	NA	NA
chr16_30052800_30053400	0.421643	0.00362269	0.0272598	-0.108117	-5.69963	-4.13341	0.133343	1.85884	1.81253	NA	NA	NA	NA	NA	NA	NA
chr16_30053400_30054000	0.987113	0.00711442	0.00485705	0.00199121	-5.21371	-5.33368	0.122605	1.85067	1.80228	NA	NA	NA	NA	NA	NA	NA
chr16_30054600_30055200	0.580737	0.000964802	0.000846325	0.0600726	-6.4082	-6.35995	0.107996	1.81692	1.781	NA	NA	NA	NA	NA	NA	NA
chr16_30063600_30064200	0.840478	0.628864	3.54096e-05	0.0236631	-0.720343	-6.58158	0.116899	1.48041	1.43699	NA	NA	NA	NA	NA	NA	NA
chr16_30064200_30064800	0.993059	0.71413	0.00359835	0.00110422	-0.539929	-4.32743	0.126244	1.46488	1.4102	NA	NA	NA	NA	NA	NA	NA
chr16_30064800_30065400	0.419618	0.876716	0.748449	-0.129281	0.21961	0.44263	0.158746	1.40776	1.37201	0.599486	0.214791	-0.22302	1.96576	-0.113453	0.910803	0.159523
chr16_30066000_30066600	0.214407	2.09408e-05	0.00283286	-0.129302	-9.06874	-5.89342	0.102709	1.91344	1.86834	NA	NA	NA	NA	NA	NA	NA
chr16_30066600_30067200	0.703899	9.8309e-05	0.00337345	0.0427263	-8.65007	-6.04954	0.111721	2.02803	1.95657	NA	NA	NA	NA	NA	NA	NA
chr16_30069000_30069600	0.945427	0.0162787	2.52931e-05	0.00703546	-4.26874	-7.80085	0.102222	1.71147	1.666	NA	NA	NA	NA	NA	NA	NA
chr16_30075000_30075600	0.979057	0.0693165	0.0109499	-0.00347609	-3.2466	-4.51244	0.1317	1.74569	1.70173	NA	NA	NA	NA	NA	NA	NA
chr16_3007800_3008400	0.835263	0.0494633	0.792277	-0.0311025	-3.08955	-0.391354	0.148717	1.53113	1.47742	NA	NA	NA	NA	NA	NA	NA
chr16_30082200_30082800	0.686575	0.033694	0.000652819	-0.0512093	-4.5496	-7.27831	0.12611	2.07822	1.98994	NA	NA	NA	NA	NA	NA	NA
chr16_30082800_30083400	0.942733	0.00532828	0.0071539	-0.00815303	-4.20876	-3.89414	0.112878	1.43877	1.3833	NA	NA	NA	NA	NA	NA	NA
chr16_30083400_30084000	0.961187	0.00645652	0.0171113	0.00585137	-4.20935	-3.51701	0.119587	1.47504	1.4216	NA	NA	NA	NA	NA	NA	NA
chr16_3008400_3009000	0.516779	0.20061	0.0644267	-0.100178	-2.29172	-3.26345	0.153328	1.765	1.72241	NA	NA	NA	NA	NA	NA	NA
chr16_30084000_30084600	0.251797	0.00488539	0.0410373	-0.154597	-5.50859	-3.81725	0.133206	1.86273	1.81583	NA	NA	NA	NA	NA	NA	NA
chr16_30084600_30085200	0.96374	0.00508352	0.297815	0.00608335	-4.37337	-1.50365	0.133088	1.48621	1.4279	NA	NA	NA	NA	NA	NA	NA
chr16_30085200_30085800	0.125558	0.00372747	0.0584585	0.210107	-5.74697	-3.5566	0.134665	1.88059	1.83281	NA	NA	NA	NA	NA	NA	NA
chr16_30085800_30086400	0.677217	0.720331	5.19028e-06	0.0426548	0.467138	-6.43675	0.101819	1.29681	1.24834	0.530234	0.00127931	6.90388	1.80002	3.83545	0.0010334	0.00152314
chr16_30086400_30087000	0.932083	0.861866	0.0154809	0.00797789	0.174774	-2.45796	0.0930992	0.998847	0.97753	0.593973	0.010903	2.63273	1.39759	1.88376	0.0742195	0.0198895
chr16_30087000_30087600	0.990446	0.187213	0.00010398	-0.00132588	-1.93825	-5.90562	0.110127	1.44775	1.3903	NA	NA	NA	NA	NA	NA	NA
chr16_30088800_30089400	0.308517	0.0131063	0.0152774	0.1298	-4.84588	-4.60586	0.126052	1.87755	1.82788	NA	NA	NA	NA	NA	NA	NA
chr16_30089400_30090000	0.00253186	0.0458119	0.00164699	0.407078	-4.0953	-6.38916	0.127443	1.99506	1.91036	NA	NA	NA	NA	NA	NA	NA
chr16_3009000_3009600	0.416874	0.0242903	0.0012905	-0.103051	-4.79811	-6.92091	0.125789	2.05993	2.01877	NA	NA	NA	NA	NA	NA	NA
chr16_30091200_30091800	0.292833	0.58262	0.00860675	0.160949	-0.958454	-4.61651	0.151253	1.73171	1.68192	NA	NA	NA	NA	NA	NA	NA
chr16_30091800_30092400	0.261988	0.428047	0.21415	0.176276	-1.3071	-1.98872	0.155222	1.63468	1.5788	NA	NA	NA	NA	NA	NA	NA
chr16_30092400_30093000	0.418218	0.187892	0.598582	0.112763	-1.88427	-0.725056	0.138044	1.40964	1.36774	NA	NA	NA	NA	NA	NA	NA
chr16_30094200_30094800	0.820489	0.0467945	0.000476413	0.027161	-3.91859	-7.04913	0.119014	1.91797	1.87408	NA	NA	NA	NA	NA	NA	NA
chr16_30094800_30095400	0.946835	0.0396611	4.92091e-05	-0.00725904	-3.57545	-7.3702	0.108268	1.6886	1.64535	NA	NA	NA	NA	NA	NA	NA
chr16_30095400_30096000	0.46003	0.0287373	0.000735679	0.0919799	-4.52231	-7.08574	0.123455	2.00286	1.95856	NA	NA	NA	NA	NA	NA	NA
chr16_3009600_3010200	0.597232	0.358754	5.15997e-05	-0.0632663	-1.55005	-7.28157	0.118904	1.67209	1.63087	NA	NA	NA	NA	NA	NA	NA
chr16_30096600_30097200	0.832822	0.0218384	0.00211643	-0.027161	-4.86798	-6.54191	0.127946	2.05075	2.00841	NA	NA	NA	NA	NA	NA	NA
chr16_30097200_30097800	0.393866	0.0312596	0.00447396	0.117989	-4.87602	-6.43057	0.137085	2.19469	2.15102	NA	NA	NA	NA	NA	NA	NA
chr16_3010200_3010800	0.111693	0.125183	0.0011997	-0.21034	-3.13456	-6.77908	0.1297	2.00699	1.96315	NA	NA	NA	NA	NA	NA	NA
chr16_30103800_30104400	0.540992	0.0300963	4.81437e-05	0.0663096	-4.07206	-7.93941	0.107662	1.81943	1.76977	NA	NA	NA	NA	NA	NA	NA
chr16_30104400_30105000	0.479705	0.0252652	0.00137577	0.0865008	-4.2465	-6.09172	0.121391	1.83619	1.78832	NA	NA	NA	NA	NA	NA	NA
chr16_30111600_30112200	0.361585	0.000163245	0.190952	-0.110883	-6.19616	-1.95577	0.120326	1.50907	1.47348	NA	NA	NA	NA	NA	NA	NA
chr16_30112200_30112800	0.51291	0.0656005	0.0461096	-0.0874515	-2.89744	-3.06391	0.132618	1.53619	1.49475	NA	NA	NA	NA	NA	NA	NA
chr16_30112800_30113400	0.556425	0.0214402	0.046773	-0.0830215	-4.38535	-3.66954	0.140124	1.8415	1.79589	NA	NA	NA	NA	NA	NA	NA
chr16_30113400_30114000	0.209128	0.108442	0.0385746	-0.144145	-2.25239	-2.83418	0.113161	1.37588	1.33077	NA	NA	NA	NA	NA	NA	NA
chr16_30114000_30114600	0.979466	0.767566	0.000140462	-0.00253047	-0.362667	-4.89552	0.0977804	1.21982	1.17868	NA	NA	NA	NA	NA	NA	NA
chr16_30115800_30116400	0.522287	0.0163985	0.0330446	0.0888499	-5.12655	-4.40185	0.137804	2.05784	2.00297	NA	NA	NA	NA	NA	NA	NA
chr16_30116400_30117000	0.0530453	0.00418836	0.00354654	0.237205	-5.52885	-5.49445	0.119457	1.83462	1.78745	NA	NA	NA	NA	NA	NA	NA
chr16_30117000_30117600	0.0509083	0.092097	0.000321627	0.238326	-2.79834	-6.1765	0.118888	1.62666	1.58812	NA	NA	NA	NA	NA	NA	NA
chr16_30117600_30118200	0.037896	0.637961	1.92927e-05	0.246127	-0.772745	-7.57499	0.115142	1.63133	1.58997	NA	NA	NA	NA	NA	NA	NA
chr16_301200_301800	0.532454	0.00505253	0.00185447	-0.0719232	-4.65519	-5.09098	0.114344	1.58077	1.54115	NA	NA	NA	NA	NA	NA	NA
chr16_3012000_3012600	0.738217	0.254687	1.8291e-05	-0.0367396	-1.69778	-6.86118	0.109265	1.47193	1.4353	NA	NA	NA	NA	NA	NA	NA
chr16_30121800_30122400	0.959275	0.0347392	0.00321251	-0.00654163	-3.99493	-5.56364	0.127411	1.83604	1.78926	NA	NA	NA	NA	NA	NA	NA
chr16_3012600_3013200	0.997187	0.0413204	0.0484488	0.000428809	-2.96338	-2.75479	0.120978	1.41172	1.35886	NA	NA	NA	NA	NA	NA	NA
chr16_3013200_3013800	0.382648	0.00152662	0.589771	-0.115957	-4.96157	-0.769185	0.131551	1.47199	1.41663	NA	NA	NA	NA	NA	NA	NA
chr16_3014400_3015000	0.760453	0.351331	0.112067	-0.0466762	-1.51868	-2.51496	0.152187	1.61292	1.55244	NA	NA	NA	NA	NA	NA	NA
chr16_3015000_3015600	0.731692	0.0763557	0.00779364	0.0433287	-2.60235	-3.84483	0.125603	1.43537	1.38171	NA	NA	NA	NA	NA	NA	NA
chr16_3015600_3016200	0.862246	0.00994556	0.000177467	-0.0188504	-4.4712	-6.61206	0.108031	1.66272	1.62081	NA	NA	NA	NA	NA	NA	NA
chr16_3016200_3016800	0.107243	0.00601531	0.00467541	-0.202527	-5.40636	-5.43672	0.123282	1.87708	1.82845	NA	NA	NA	NA	NA	NA	NA
chr16_3017400_3018000	0.337574	0.0215352	0.00529396	-0.128613	-4.71589	-5.65414	0.132717	1.98183	1.93129	NA	NA	NA	NA	NA	NA	NA
chr16_301800_302400	0.984818	0.00682206	0.00331239	0.00190733	-3.93666	-4.14779	0.0996913	1.38956	1.33866	NA	NA	NA	NA	NA	NA	NA
chr16_3018000_3018600	0.666224	0.0332677	0.0371377	-0.0612539	-3.69327	-3.50192	0.141096	1.68279	1.63145	NA	NA	NA	NA	NA	NA	NA
chr16_30180000_30180600	0.952699	0.0392323	0.01407	-0.00911548	-4.8611	-5.59914	0.152835	2.29056	2.19339	NA	NA	NA	NA	NA	NA	NA
chr16_30184200_30184800	0.386487	0.707147	0.0153222	-0.118467	-0.557693	-3.57061	0.135497	1.47526	1.4177	NA	NA	NA	NA	NA	NA	NA
chr16_30184800_30185400	0.170697	0.18157	0.802845	-0.179786	-1.75665	-0.3166	0.129182	1.29502	1.26079	NA	NA	NA	NA	NA	NA	NA
chr16_30185400_30186000	0.0385864	0.064275	0.0188097	-0.27702	-1.99357	2.50682	0.130081	1.05157	1.02934	0.053432	0.0114613	-4.5004	1.4715	-3.05837	0.00620292	0.00412168
chr16_30186000_30186600	0.719463	0.0129565	0.117864	-0.0431189	-2.80101	1.68563	0.119314	1.08335	1.05772	0.0155058	0.0297594	-4.48664	1.51407	-2.96329	0.00768456	0.00464707
chr16_30187800_30188400	0.652463	0.144641	0.000587642	0.0569955	-2.99569	-7.285	0.125735	2.01873	1.97299	NA	NA	NA	NA	NA	NA	NA
chr16_30188400_30189000	0.946949	0.279884	0.000538328	-0.00818384	-1.95379	-6.47425	0.122325	1.7868	1.7398	NA	NA	NA	NA	NA	NA	NA
chr16_3021000_3021600	0.689384	0.80676	0.531697	0.059314	-0.354975	-0.880648	0.147466	1.44287	1.39746	NA	NA	NA	NA	NA	NA	NA
chr16_3021600_3022200	0.060156	0.790487	4.35556e-05	0.225274	-0.434572	-7.15843	0.116899	1.62622	1.58483	NA	NA	NA	NA	NA	NA	NA
chr16_3022200_3022800	0.142233	0.869808	0.000263125	0.189004	0.242913	-5.67312	0.126584	1.47381	1.43484	0.597076	0.00365002	5.91604	2.05691	2.87618	0.00933708	0.00519665
chr16_3022800_3023400	0.788972	0.855096	0.019749	-0.0366561	-0.270282	-3.4252	0.136162	1.47173	1.41809	NA	NA	NA	NA	NA	NA	NA
chr16_3023400_3024000	0.888632	0.317374	0.0100479	0.0180026	-1.55689	-3.98259	0.127847	1.54018	1.4832	NA	NA	NA	NA	NA	NA	NA
chr16_302400_303000	0.898562	0.000252929	0.000114847	0.0121134	-6.92674	-7.2078	0.0945	1.7463	1.70937	NA	NA	NA	NA	NA	NA	NA
chr16_3024000_3024600	0.789823	0.0707432	0.00084057	0.0325755	-3.00531	-5.65192	0.121507	1.6245	1.58171	NA	NA	NA	NA	NA	NA	NA
chr16_3024600_3025200	0.378278	0.00201616	0.00223155	-0.1004	-6.06325	-5.76832	0.112853	1.85181	1.78107	NA	NA	NA	NA	NA	NA	NA
chr16_3026400_3027000	0.409291	0.0120249	0.000281527	-0.0917821	-4.63985	-6.80782	0.110216	1.77435	1.73134	NA	NA	NA	NA	NA	NA	NA
chr16_3027000_3027600	0.956812	0.61269	5.64968e-07	0.00548212	-0.715747	-7.96138	0.10068	1.40422	1.37128	NA	NA	NA	NA	NA	NA	NA
chr16_3027600_3028200	0.282467	0.118802	0.000336154	0.136381	-3.03168	-7.19747	0.125404	1.90735	1.85746	NA	NA	NA	NA	NA	NA	NA
chr16_3028200_3028800	0.245787	0.0658427	0.0258109	-0.155759	-3.5027	-4.1705	0.132489	1.85883	1.81039	NA	NA	NA	NA	NA	NA	NA
chr16_3028800_3029400	0.199376	0.147608	0.0918398	-0.186976	-2.38457	-2.71328	0.1436	1.61905	1.57593	NA	NA	NA	NA	NA	NA	NA
chr16_3030000_3030600	0.542312	0.0807699	0.00796668	0.085086	-3.43924	-5.20791	0.138602	1.92619	1.8772	NA	NA	NA	NA	NA	NA	NA
chr16_3030600_3031200	0.268417	0.694768	0.000178912	0.14923	0.637828	-6.43213	0.133211	1.61532	1.5777	0.516425	0.00317529	7.06996	2.25796	3.13113	0.00525974	0.00372985
chr16_3031200_3031800	0.23576	0.531531	0.00113961	-0.159858	-1.14023	-6.11814	0.133064	1.80865	1.76283	NA	NA	NA	NA	NA	NA	NA
chr16_3031800_3032400	0.498013	0.0184974	1.42164e-05	-0.0690802	-4.26375	-8.30675	0.101138	1.74584	1.71059	NA	NA	NA	NA	NA	NA	NA
chr16_3032400_3033000	0.950124	0.0360905	4.07017e-05	-0.00676586	-3.87593	-7.98124	0.107577	1.79516	1.75892	NA	NA	NA	NA	NA	NA	NA
chr16_3033600_3034200	0.467085	0.0295508	0.0022086	0.0909977	-4.26842	-5.99913	0.124091	1.90049	1.85026	NA	NA	NA	NA	NA	NA	NA
chr16_30336000_30336600	0.996375	0.00124278	0.00359914	0.000528113	-5.71083	-4.96613	0.115596	1.65957	1.61838	NA	NA	NA	NA	NA	NA	NA
chr16_30336600_30337200	0.520921	0.0505984	0.00244558	0.0926725	-4.6981	-7.18549	0.14326	2.34036	2.24095	NA	NA	NA	NA	NA	NA	NA
chr16_3034200_3034800	0.941342	0.0243597	0.00253264	0.00921679	-4.56032	-6.10139	0.124574	1.95886	1.91021	NA	NA	NA	NA	NA	NA	NA
chr16_30342600_30343200	0.80398	0.139549	1.05392e-05	0.0270377	-2.67367	-8.56816	0.108309	1.77833	1.73246	NA	NA	NA	NA	NA	NA	NA
chr16_30343200_30343800	0.84277	0.163273	1.23189e-05	-0.0217476	-2.46799	-8.3137	0.109024	1.74193	1.69702	NA	NA	NA	NA	NA	NA	NA
chr16_30347400_30348000	0.733606	0.0220127	0.00534502	-0.0418982	-3.97918	-4.7843	0.122365	1.67867	1.63616	NA	NA	NA	NA	NA	NA	NA
chr16_3034800_3035400	0.341531	0.195283	8.91175e-05	0.113083	-2.25159	-7.1779	0.117661	1.71324	1.67089	NA	NA	NA	NA	NA	NA	NA
chr16_30348000_30348600	0.747924	0.0591613	0.04275	0.0467011	-3.85959	-4.04966	0.144446	1.99471	1.94331	NA	NA	NA	NA	NA	NA	NA
chr16_30352800_30353400	0.875354	0.22878	5.25616e-05	-0.0177521	-2.00726	-7.15073	0.112542	1.64565	1.6036	NA	NA	NA	NA	NA	NA	NA
chr16_30353400_30354000	0.664413	0.428161	8.77396e-07	-0.0441079	-1.19433	-8.27362	0.101016	1.49402	1.4572	NA	NA	NA	NA	NA	NA	NA
chr16_3035400_3036000	0.562434	0.951382	0.00900686	0.0660769	0.0772636	-3.34233	0.11325	1.26032	1.22549	0.625779	0.00963619	3.41959	1.7579	1.94527	0.0659361	0.0182884
chr16_30354000_30354600	0.540661	0.079674	3.39283e-06	-0.060873	-2.92134	-8.38868	0.0987538	1.63001	1.58824	NA	NA	NA	NA	NA	NA	NA
chr16_30354600_30355200	0.171091	0.0578344	0.0714027	-0.152191	-2.49869	-2.29562	0.109457	1.28432	1.24389	NA	NA	NA	NA	NA	NA	NA
chr16_30355200_30355800	0.133869	0.00129626	0.398788	-0.159125	-3.63003	0.881359	0.10428	1.05932	1.03482	0.00487396	0.102836	-4.51139	1.48088	-3.04643	0.00637252	0.00418546
chr16_30355800_30356400	0.560785	0.00109467	0.422174	-0.062745	-3.821	0.866424	0.107086	1.09664	1.06981	0.00461341	0.10982	-4.68742	1.53203	-3.05962	0.00618533	0.00411463
chr16_30358200_30358800	0.363067	0.46901	0.0478398	-0.132265	-1.12056	-3.00066	0.143977	1.53473	1.47594	NA	NA	NA	NA	NA	NA	NA
chr16_30358800_30359400	0.771601	0.558285	0.0045036	0.0370671	-0.844918	-4.11722	0.126943	1.43282	1.37832	NA	NA	NA	NA	NA	NA	NA
chr16_30359400_30360000	0.230253	0.625393	0.00728678	0.14204	0.629559	-3.4949	0.116826	1.28083	1.24455	0.475196	0.00920683	4.12446	1.7859	2.30945	0.0317193	0.0111632
chr16_303600_304200	0.465764	0.0138012	0.00317165	-0.0909948	-4.80986	-5.69635	0.123717	1.87854	1.82925	NA	NA	NA	NA	NA	NA	NA
chr16_3036000_3036600	0.980417	0.449074	0.160075	-0.00330367	-1.06426	-1.92789	0.133861	1.39396	1.35016	NA	NA	NA	NA	NA	NA	NA
chr16_30360000_30360600	0.0191599	0.525725	0.000187422	0.278686	0.838924	-5.13942	0.114789	1.31202	1.26519	0.408994	0.00324631	5.97835	1.82267	3.28	0.00374428	0.00306965
chr16_30360600_30361200	0.230499	0.774564	0.00120536	0.16297	-0.554205	-6.46404	0.134113	1.92365	1.87279	NA	NA	NA	NA	NA	NA	NA
chr16_30364200_30364800	0.750526	0.438136	0.000132273	0.0387008	-1.37477	-7.14171	0.120995	1.75769	1.7117	NA	NA	NA	NA	NA	NA	NA
chr16_30364800_30365400	0.827212	0.3098	0.000286163	0.0257336	-1.40344	-5.15335	0.117224	1.36657	1.31233	NA	NA	NA	NA	NA	NA	NA
chr16_30367200_30367800	0.0554857	0.0142516	0.000387345	0.240075	-5.10763	-7.35039	0.122184	2.00486	1.9197	NA	NA	NA	NA	NA	NA	NA
chr16_30367800_30368400	0.140301	0.371279	4.70561e-06	0.165072	-1.54797	-8.66226	0.110007	1.71443	1.67056	NA	NA	NA	NA	NA	NA	NA
chr16_30368400_30369000	0.704156	0.965255	1.23186e-07	-0.0381939	-0.0618536	-8.61605	0.0999613	1.41223	1.37924	NA	NA	NA	NA	NA	NA	NA
chr16_30369000_30369600	0.0310905	0.0755224	0.000235853	-0.256239	-2.99374	-6.40216	0.115211	1.6464	1.60499	NA	NA	NA	NA	NA	NA	NA
chr16_30369600_30370200	0.339889	0.00994745	0.0101603	-0.122416	-5.44889	-5.20156	0.126936	2.02635	1.94029	NA	NA	NA	NA	NA	NA	NA
chr16_30376800_30377400	0.32199	0.0103979	0.00464817	-0.125113	-4.98943	-5.41269	0.124969	1.86742	1.81905	NA	NA	NA	NA	NA	NA	NA
chr16_30377400_30378000	0.0561692	0.00496413	0.0301438	-0.215185	-3.89306	-2.84318	0.109835	1.31906	1.27074	NA	NA	NA	NA	NA	NA	NA
chr16_3037800_3038400	0.893654	5.22042e-06	0.527623	-0.0181365	-7.68866	0.913761	0.13492	1.49163	1.43567	0.00246415	0.142868	-8.60242	2.07029	-4.15518	0.000489416	0.000982445
chr16_30378000_30378600	0.115578	0.00143197	0.0556906	-0.197606	-4.99232	-2.77352	0.123203	1.4715	1.4128	NA	NA	NA	NA	NA	NA	NA
chr16_30378600_30379200	0.90612	0.158266	0.00112945	0.0146851	-2.33929	-5.52641	0.123836	1.63103	1.59094	NA	NA	NA	NA	NA	NA	NA
chr16_30380400_30381000	0.286072	0.121047	0.00494541	-0.159717	-3.7585	-6.74203	0.14798	2.37939	2.28328	NA	NA	NA	NA	NA	NA	NA
chr16_30381000_30381600	0.846884	0.0582124	0.521753	-0.0294698	-3.08211	-0.985771	0.15176	1.58668	1.52694	NA	NA	NA	NA	NA	NA	NA
chr16_30381600_30382200	0.637362	0.00924543	0.239708	0.064092	-4.07104	-1.71686	0.135063	1.4982	1.44136	NA	NA	NA	NA	NA	NA	NA
chr16_30382200_30382800	0.276447	0.0104425	0.000292454	0.12405	-4.9271	-7.04548	0.112628	1.84524	1.79738	NA	NA	NA	NA	NA	NA	NA
chr16_3038400_3039000	0.541441	0.0022112	0.62106	0.0854987	-4.64127	0.686195	0.138973	1.43165	1.37871	0.0059519	0.173069	-5.32746	1.98758	-2.68038	0.0143817	0.0067619
chr16_3039000_3039600	0.980486	0.0395457	0.00929788	0.00316387	-4.03208	-5.02974	0.128653	1.9031	1.8525	NA	NA	NA	NA	NA	NA	NA
chr16_30394200_30394800	0.677933	0.00775008	0.000454474	-0.0462582	-4.68982	-6.19751	0.110681	1.68409	1.64094	NA	NA	NA	NA	NA	NA	NA
chr16_30394800_30395400	0.404937	0.0296977	0.00160699	-0.101235	-3.89841	-5.67696	0.120437	1.73739	1.69311	NA	NA	NA	NA	NA	NA	NA
chr16_30395400_30396000	0.455402	0.00534872	0.995651	0.109352	-4.43207	-0.00797903	0.14526	1.51584	1.45595	NA	NA	NA	NA	NA	NA	NA
chr16_30396000_30396600	0.641486	0.000649384	0.186621	0.0584561	-5.33858	-1.88065	0.124715	1.45891	1.40281	NA	NA	NA	NA	NA	NA	NA
chr16_30397200_30397800	0.666233	0.0158631	8.3013e-05	0.0469328	-4.7657	-8.04893	0.108111	1.90275	1.86408	NA	NA	NA	NA	NA	NA	NA
chr16_30397800_30398400	0.176522	0.478448	8.78255e-07	-0.13406	-0.998206	-7.61517	0.0976667	1.39682	1.3413	NA	NA	NA	NA	NA	NA	NA
chr16_30398400_30399000	0.644909	0.27611	0.00631243	-0.0497264	-1.47799	-3.72226	0.107193	1.34096	1.3005	NA	NA	NA	NA	NA	NA	NA
chr16_30399000_30399600	0.179936	0.0143951	0.0652276	0.176653	-3.78462	-2.70327	0.129734	1.48789	1.43119	NA	NA	NA	NA	NA	NA	NA
chr16_30400200_30400800	0.231436	0.015485	5.47972e-05	-0.122903	-3.76264	-6.49834	0.101347	1.49647	1.4615	NA	NA	NA	NA	NA	NA	NA
chr16_30400800_30401400	0.00672817	0.0942141	0.000144284	-0.316588	-2.64854	-6.26629	0.111544	1.54988	1.5118	NA	NA	NA	NA	NA	NA	NA
chr16_30406800_30407400	0.956529	0.0191127	0.0149444	0.00736518	-4.92366	-4.98989	0.134382	2.02718	1.97336	NA	NA	NA	NA	NA	NA	NA
chr16_30418200_30418800	0.486008	0.00178392	0.00628949	0.0813928	-5.47806	-4.61133	0.115889	1.6516	1.61036	NA	NA	NA	NA	NA	NA	NA
chr16_30418800_30419400	0.538899	0.0171779	0.00633877	0.0771588	-3.97987	-4.4971	0.124629	1.60972	1.57208	NA	NA	NA	NA	NA	NA	NA
chr16_304200_304800	0.98026	0.00542166	0.0159784	-0.00322955	-4.992	-4.17755	0.129819	1.71028	1.66988	NA	NA	NA	NA	NA	NA	NA
chr16_30428400_30429000	0.646789	0.0158534	0.00111526	0.0531709	-4.37945	-5.92441	0.115275	1.74836	1.70341	NA	NA	NA	NA	NA	NA	NA
chr16_30429000_30429600	0.93168	0.0625276	0.00463192	0.00833117	-2.51311	-3.79569	0.0966479	1.31654	1.27507	NA	NA	NA	NA	NA	NA	NA
chr16_30429600_30430200	0.496886	0.0218867	0.00022973	-0.0625269	-3.21142	-5.21197	0.0913027	1.35341	1.30387	NA	NA	NA	NA	NA	NA	NA
chr16_30430200_30430800	0.119381	0.06801	6.67797e-07	-0.142374	-2.44447	-7.31062	0.0897173	1.30798	1.26982	NA	NA	NA	NA	NA	NA	NA
chr16_30444000_30444600	0.0344055	1.4626e-05	0.000771516	0.209456	-8.45662	-6.139	0.096078	1.74452	1.70435	NA	NA	NA	NA	NA	NA	NA
chr16_30444600_30445200	0.519618	0.0593122	0.000155092	0.0673157	-2.66695	-5.45815	0.103735	1.37918	1.32411	NA	NA	NA	NA	NA	NA	NA
chr16_30445200_30445800	0.425114	0.397307	0.0403272	-0.0895309	-1.04687	-2.5116	0.111256	1.22526	1.19034	NA	NA	NA	NA	NA	NA	NA
chr16_30445800_30446400	0.830892	0.000962306	0.177657	0.0247635	-4.74496	-1.77076	0.1153	1.345	1.29351	NA	NA	NA	NA	NA	NA	NA
chr16_30446400_30447000	0.187568	0.0209843	0.00345596	0.159929	-3.69482	-4.65455	0.119555	1.54575	1.50964	NA	NA	NA	NA	NA	NA	NA
chr16_30447000_30447600	0.286824	0.096763	0.000450551	0.129975	-3.30801	-7.09488	0.120614	1.95121	1.87713	NA	NA	NA	NA	NA	NA	NA
chr16_30447600_30448200	0.129853	0.0857798	0.00260667	-0.201744	-3.67969	-6.41928	0.130808	2.09575	2.01617	NA	NA	NA	NA	NA	NA	NA
chr16_3046800_3047400	0.0168569	0.0810137	0.0277994	-0.331261	-2.69597	-3.31156	0.13357	1.51117	1.45749	NA	NA	NA	NA	NA	NA	NA
chr16_30471600_30472200	0.518553	0.0785397	0.00975268	-0.0877043	-3.6186	-5.27916	0.134809	2.01118	1.95766	NA	NA	NA	NA	NA	NA	NA
chr16_30472200_30472800	0.335194	0.0413708	0.000160349	0.107491	-3.48967	-6.66376	0.110371	1.66286	1.62072	NA	NA	NA	NA	NA	NA	NA
chr16_30473400_30474000	0.326501	0.429001	0.178814	0.161983	-1.4457	-2.40949	0.163329	1.81178	1.76488	NA	NA	NA	NA	NA	NA	NA
chr16_3047400_3048000	0.0458243	0.0139267	0.00156223	-0.243734	-4.37123	-5.60382	0.118744	1.70963	1.66646	NA	NA	NA	NA	NA	NA	NA
chr16_30474000_30474600	0.586038	0.897534	0.0265799	0.0795802	-0.202166	-3.44151	0.145102	1.56125	1.50205	NA	NA	NA	NA	NA	NA	NA
chr16_30481200_30481800	0.355104	0.0132819	0.000256131	-0.108685	-4.95133	-7.29367	0.116347	1.92234	1.84068	NA	NA	NA	NA	NA	NA	NA
chr16_30483000_30483600	0.573097	0.0786094	0.00115132	-0.0710918	-3.22174	-6.05244	0.12526	1.79104	1.74565	NA	NA	NA	NA	NA	NA	NA
chr16_30483600_30484200	0.290617	0.00606911	0.000670262	-0.118394	-5.056	-6.24308	0.110745	1.75747	1.711	NA	NA	NA	NA	NA	NA	NA
chr16_3049800_3050400	0.580743	0.173687	0.0403983	-0.07613	-2.1256	-3.11811	0.136866	1.53821	1.47833	NA	NA	NA	NA	NA	NA	NA
chr16_30498000_30498600	0.406066	0.185833	0.0159258	-0.131497	-3.21943	-5.74529	0.156818	2.39705	2.29532	NA	NA	NA	NA	NA	NA	NA
chr16_30498600_30499200	0.690444	0.0460185	0.00060961	-0.0485805	-3.6049	-6.30558	0.121217	1.75791	1.71337	NA	NA	NA	NA	NA	NA	NA
chr16_30499200_30499800	0.797909	0.0614117	0.000774819	0.0315898	-3.3459	-6.12396	0.122659	1.74505	1.70084	NA	NA	NA	NA	NA	NA	NA
chr16_3050400_3051000	0.637567	0.267561	0.00471151	-0.0659354	-1.85015	-4.75923	0.139032	1.64855	1.60212	NA	NA	NA	NA	NA	NA	NA
chr16_30513600_30514200	0.596725	0.109593	0.00234795	0.0685311	-3.01449	-5.79694	0.128621	1.84758	1.79984	NA	NA	NA	NA	NA	NA	NA
chr16_30516600_30517200	0.536881	0.00553694	0.061236	0.0898931	-6.70022	-4.24194	0.144476	2.30167	2.21082	NA	NA	NA	NA	NA	NA	NA
chr16_30519000_30519600	0.27346	0.25271	0.00287511	0.14975	-2.41574	-6.4158	0.135108	2.08555	2.03735	NA	NA	NA	NA	NA	NA	NA
chr16_30519600_30520200	0.0140327	0.109458	0.000397265	0.315344	-3.23758	-7.40323	0.12348	1.98354	1.93766	NA	NA	NA	NA	NA	NA	NA
chr16_3052200_3052800	0.692712	0.0191032	0.00865274	-0.047384	-4.38096	-4.83928	0.119154	1.80358	1.7644	NA	NA	NA	NA	NA	NA	NA
chr16_30523200_30523800	0.345872	0.0549051	0.000813969	0.125221	-4.2955	-7.48391	0.13148	2.18075	2.08811	NA	NA	NA	NA	NA	NA	NA
chr16_30523800_30524400	0.812131	0.018951	0.0109737	0.0283127	-3.41699	-3.59384	0.11844	1.40483	1.35574	NA	NA	NA	NA	NA	NA	NA
chr16_30524400_30525000	0.823416	0.00372751	0.0777379	-0.0253093	-4.12996	-2.34832	0.112771	1.35146	1.30154	NA	NA	NA	NA	NA	NA	NA
chr16_30525000_30525600	0.894272	0.425886	0.0677362	-0.0154758	-1.03164	-2.33182	0.115804	1.28412	1.24641	NA	NA	NA	NA	NA	NA	NA
chr16_30525600_30526200	0.602102	0.778576	0.0420144	0.0679779	-0.390479	-2.78693	0.129481	1.38062	1.33239	NA	NA	NA	NA	NA	NA	NA
chr16_30527400_30528000	0.14274	0.212041	0.336586	0.234249	-1.90671	1.41389	0.157091	1.50661	1.456	0.165014	0.0846605	-3.3206	2.09519	-1.58487	0.128681	0.0297382
chr16_3052800_3053400	0.633974	0.00783761	0.00326609	-0.0545946	-4.90827	-5.35939	0.113898	1.76524	1.72687	NA	NA	NA	NA	NA	NA	NA
chr16_30532200_30532800	0.856344	0.0763825	0.0104366	0.0265501	-4.15574	-5.99301	0.14584	2.29239	2.24425	NA	NA	NA	NA	NA	NA	NA
chr16_30532800_30533400	0.0545791	0.0010458	0.00447697	-0.249558	-7.17084	-5.86481	0.126519	2.04896	1.96193	NA	NA	NA	NA	NA	NA	NA
chr16_30533400_30534000	0.35715	0.00932912	0.0361752	-0.116347	-5.05997	-3.92185	0.125085	1.86452	1.81729	NA	NA	NA	NA	NA	NA	NA
chr16_30534000_30534600	0.579243	0.582024	0.0564724	-0.0761646	-0.804778	-2.73136	0.136385	1.45175	1.39593	NA	NA	NA	NA	NA	NA	NA
chr16_30534600_30535200	0.864223	0.942777	0.127996	-0.0229045	0.098542	-2.05576	0.133196	1.36537	1.3263	0.62318	0.031946	2.1543	1.9035	1.13176	0.271125	0.0545628
chr16_30535200_30535800	0.497415	0.110284	0.0301937	-0.0949898	-2.56632	-3.39083	0.138877	1.57605	1.51599	NA	NA	NA	NA	NA	NA	NA
chr16_3054600_3055200	0.753304	0.27415	0.000230183	-0.0383643	-1.92206	-6.76205	0.121341	1.73665	1.69191	NA	NA	NA	NA	NA	NA	NA
chr16_3055200_3055800	0.376072	0.194537	0.000256035	0.108315	-2.22615	-6.53158	0.121183	1.69101	1.64831	NA	NA	NA	NA	NA	NA	NA
chr16_30558000_30558600	0.177437	0.0458598	0.0351784	0.210696	-4.02699	-4.15938	0.153829	1.96224	1.91646	NA	NA	NA	NA	NA	NA	NA
chr16_30558600_30559200	0.202556	0.00768147	0.0319772	0.169825	-4.53174	-3.50212	0.131369	1.62535	1.5833	NA	NA	NA	NA	NA	NA	NA
chr16_30559200_30559800	0.712941	0.0524198	0.00447259	-0.0467634	-3.84895	-5.6607	0.126324	1.93302	1.89343	NA	NA	NA	NA	NA	NA	NA
chr16_30565200_30565800	0.530069	0.00468749	0.00108607	0.0713444	-5.20784	-5.95267	0.112764	1.75203	1.70713	NA	NA	NA	NA	NA	NA	NA
chr16_30565800_30566400	0.755502	0.0209686	0.000282869	-0.0352132	-3.9249	-6.30018	0.11241	1.64179	1.60286	NA	NA	NA	NA	NA	NA	NA
chr16_30566400_30567000	0.412548	0.0718036	0.0164936	-0.120278	-3.92616	-5.16328	0.145452	2.13052	2.07453	NA	NA	NA	NA	NA	NA	NA
chr16_30569400_30570000	0.58286	0.171955	0.00116363	-0.0747927	-2.93754	-7.18877	0.13522	2.11706	2.07555	NA	NA	NA	NA	NA	NA	NA
chr16_30570600_30571200	0.11103	0.00426794	0.0422209	-0.202097	-4.95998	-3.36052	0.124381	1.64961	1.6083	NA	NA	NA	NA	NA	NA	NA
chr16_30571200_30571800	0.844998	0.0517776	0.542649	-0.0250131	-2.62196	-0.77868	0.127221	1.31306	1.2695	NA	NA	NA	NA	NA	NA	NA
chr16_30571800_30572400	0.372223	0.00253352	0.799719	-0.105886	-4.04548	-0.313213	0.117506	1.2666	1.22741	NA	NA	NA	NA	NA	NA	NA
chr16_30572400_30573000	0.0249032	0.0189902	0.000928877	-0.275156	-4.28604	-6.08087	0.118665	1.76274	1.71788	NA	NA	NA	NA	NA	NA	NA
chr16_30582000_30582600	0.058386	0.094617	0.00195248	-0.24047	-2.64665	-4.89707	0.123884	1.55073	1.49054	NA	NA	NA	NA	NA	NA	NA
chr16_30582600_30583200	0.0348037	0.242787	0.00176445	-0.239212	-1.64886	-4.46039	0.109981	1.3935	1.34323	NA	NA	NA	NA	NA	NA	NA
chr16_30583200_30583800	0.733773	0.0469974	0.00219102	-0.0431014	-3.4126	-5.29799	0.125961	1.67192	1.63261	NA	NA	NA	NA	NA	NA	NA
chr16_30584400_30585000	0.489565	0.0356672	0.0305581	0.100653	-4.34958	-4.37029	0.144494	2.00971	1.95843	NA	NA	NA	NA	NA	NA	NA
chr16_30585600_30586200	0.189821	0.000605356	0.35023	-0.168277	-5.36081	-1.31922	0.12645	1.45574	1.39786	NA	NA	NA	NA	NA	NA	NA
chr16_30586200_30586800	0.139205	0.00034877	0.0208435	-0.186675	-7.91099	-4.79307	0.124051	2.0479	2.00287	NA	NA	NA	NA	NA	NA	NA
chr16_30604200_30604800	0.36977	0.0220931	0.000233882	-0.105864	-4.77515	-7.83156	0.116875	2.01575	1.96202	NA	NA	NA	NA	NA	NA	NA
chr16_30604800_30605400	0.509548	0.0148034	0.0020552	-0.0815792	-4.20437	-5.272	0.122727	1.66021	1.61345	NA	NA	NA	NA	NA	NA	NA
chr16_30609000_30609600	0.954598	0.0588297	0.00738464	-0.00758934	-3.4373	-4.84841	0.132577	1.77404	1.72966	NA	NA	NA	NA	NA	NA	NA
chr16_30609600_30610200	0.822669	0.0122806	0.984106	-0.0325211	-3.93345	0.0292094	0.144284	1.50899	1.45825	0.0149011	0.285208	-3.96266	2.09846	-1.88837	0.0735694	0.0197725
chr16_30610200_30610800	0.856351	2.65921e-05	0.228183	0.0205426	-6.24762	-1.58303	0.112847	1.33863	1.29616	NA	NA	NA	NA	NA	NA	NA
chr16_30610800_30611400	0.896818	0.00285991	0.00677266	-0.015845	-6.04711	-5.29972	0.121511	1.91912	1.86889	NA	NA	NA	NA	NA	NA	NA
chr16_30633600_30634200	0.726174	0.000467086	0.0016715	0.0400121	-6.99738	-5.93822	0.113553	1.85713	1.77824	NA	NA	NA	NA	NA	NA	NA
chr16_30634200_30634800	0.280692	0.00378081	0.00257378	-0.129244	-5.32326	-5.42362	0.118399	1.74488	1.70105	NA	NA	NA	NA	NA	NA	NA
chr16_30634800_30635400	0.47124	0.0052379	0.00136707	-0.0851036	-5.25299	-5.95223	0.117149	1.79186	1.74625	NA	NA	NA	NA	NA	NA	NA
chr16_3063600_3064200	0.323597	0.178946	0.409011	0.152361	-1.99799	1.1803	0.152698	1.46392	1.41651	0.139433	0.105906	-3.17829	2.03705	-1.56024	0.134387	0.0307639
chr16_3064200_3064800	0.206359	0.00010596	0.782817	-0.158487	-5.82787	-0.366274	0.123651	1.3739	1.32102	NA	NA	NA	NA	NA	NA	NA
chr16_3064800_3065400	0.833333	0.181226	0.409377	-0.0221386	-1.42938	-0.855206	0.104612	1.05291	1.02716	NA	NA	NA	NA	NA	NA	NA
chr16_30649800_30650400	0.80372	0.0049925	0.00112761	-0.0278837	-4.56316	-5.23703	0.111546	1.54721	1.5074	NA	NA	NA	NA	NA	NA	NA
chr16_30650400_30651000	0.360834	0.00119626	0.145251	-0.104191	-4.88216	-2.02194	0.112885	1.41342	1.36466	NA	NA	NA	NA	NA	NA	NA
chr16_3065400_3066000	0.622092	0.178727	0.476625	-0.0544776	-1.5084	-0.772554	0.109782	1.10463	1.07657	NA	NA	NA	NA	NA	NA	NA
chr16_30654000_30654600	0.171918	0.150981	2.55966e-06	0.141163	-2.23632	-8.00884	0.101726	1.53133	1.49289	NA	NA	NA	NA	NA	NA	NA
chr16_30654600_30655200	0.320097	0.716858	1.47116e-06	-0.105526	-0.525674	-7.77382	0.104989	1.4406	1.40653	NA	NA	NA	NA	NA	NA	NA
chr16_30655200_30655800	0.995921	0.067225	9.65976e-05	-0.000573672	-3.36549	-7.46444	0.111593	1.79546	1.74781	NA	NA	NA	NA	NA	NA	NA
chr16_30655800_30656400	0.175312	0.0888001	0.00122647	0.181089	-3.70092	-7.0233	0.131552	2.12873	2.03831	NA	NA	NA	NA	NA	NA	NA
chr16_30658200_30658800	0.555005	0.00151645	0.608051	0.0848359	-5.3493	-0.788917	0.14267	1.58593	1.52774	NA	NA	NA	NA	NA	NA	NA
chr16_30659400_30660000	0.240945	0.0937338	0.00349564	-0.148169	-3.28761	-5.79711	0.124726	1.92096	1.88272	NA	NA	NA	NA	NA	NA	NA
chr16_3066000_3066600	0.08056	0.0135082	0.00126551	-0.208307	-4.55445	-5.92913	0.116582	1.77287	1.72611	NA	NA	NA	NA	NA	NA	NA
chr16_30660000_30660600	0.314384	0.00177999	0.00109138	-0.110149	-5.82166	-5.95846	0.108288	1.75479	1.7096	NA	NA	NA	NA	NA	NA	NA
chr16_30660600_30661200	0.126091	0.0398588	0.00015375	-0.168045	-3.18231	-6.06057	0.107861	1.5045	1.46927	NA	NA	NA	NA	NA	NA	NA
chr16_30661200_30661800	0.534207	0.0140781	0.00279611	-0.078536	-5.08455	-6.12966	0.125395	1.99198	1.94038	NA	NA	NA	NA	NA	NA	NA
chr16_30664200_30664800	0.959403	0.512615	8.82851e-06	-0.00545341	0.832428	-6.05866	0.106551	1.26147	1.21209	0.400513	0.00140599	6.89109	1.74942	3.93907	0.000811218	0.00132016
chr16_30664800_30665400	0.797674	0.783532	0.00164654	-0.0207044	-0.261564	-3.09661	0.0802968	0.946566	0.925859	NA	NA	NA	NA	NA	NA	NA
chr16_30665400_30666000	0.683184	0.156282	0.00102692	-0.0349935	-1.66716	-3.94208	0.0852003	1.15674	1.12441	NA	NA	NA	NA	NA	NA	NA
chr16_30666000_30666600	0.914893	0.0130135	0.0398401	-0.0142254	-5.12474	-4.09856	0.132381	1.98343	1.93749	NA	NA	NA	NA	NA	NA	NA
chr16_30667800_30668400	0.0725057	0.220953	0.000519441	0.223361	-2.26542	-6.63667	0.121516	1.82571	1.77784	NA	NA	NA	NA	NA	NA	NA
chr16_30668400_30669000	0.307672	0.102295	0.0706734	-0.152914	-3.32612	-3.59787	0.148236	1.9952	1.94431	NA	NA	NA	NA	NA	NA	NA
chr16_30669000_30669600	0.0111636	0.0417883	0.161958	-0.387738	-4.2449	-2.80514	0.146641	2.02708	1.97358	NA	NA	NA	NA	NA	NA	NA
chr16_3067200_3067800	0.216774	0.145948	6.74906e-05	0.140801	-2.23994	-6.48105	0.112431	1.51448	1.47899	NA	NA	NA	NA	NA	NA	NA
chr16_30674400_30675000	0.85145	0.00916353	0.114021	0.0266575	-5.58761	-3.22078	0.141551	2.05373	1.99925	NA	NA	NA	NA	NA	NA	NA
chr16_3067800_3068400	0.234862	0.564893	1.89017e-06	0.125434	-0.847462	-7.77684	0.104207	1.4617	1.426	NA	NA	NA	NA	NA	NA	NA
chr16_3068400_3069000	0.724269	0.0159222	0.00205444	-0.0436412	-4.53905	-5.77486	0.122959	1.81335	1.76728	NA	NA	NA	NA	NA	NA	NA
chr16_3069000_3069600	0.756035	0.00894217	7.00096e-05	0.0326553	-4.56541	-7.12479	0.10448	1.67224	1.63011	NA	NA	NA	NA	NA	NA	NA
chr16_30697800_30698400	0.477429	0.14764	0.933311	0.0992193	-2.02179	0.11235	0.138517	1.37285	1.33529	0.114791	0.271085	-2.13414	1.91513	-1.11436	0.278337	0.0557264
chr16_30698400_30699000	0.279169	0.0657848	0.0231145	0.143823	1.65299	2.02169	0.131333	0.877023	0.860269	0.0546082	0.0121374	-0.368693	1.22851	-0.300115	0.767187	0.136736
chr16_30699000_30699600	0.860208	0.421742	0.590852	0.0226295	-1.01888	-0.662754	0.127779	1.25687	1.22418	NA	NA	NA	NA	NA	NA	NA
chr16_30699600_30700200	0.620769	0.0342011	0.000197421	-0.0558928	-3.76705	-6.80657	0.112206	1.7259	1.68245	NA	NA	NA	NA	NA	NA	NA
chr16_30702000_30702600	0.611683	0.0179251	0.00560219	0.0695671	-5.05587	-5.73188	0.136096	2.05936	1.97197	NA	NA	NA	NA	NA	NA	NA
chr16_30706800_30707400	0.200091	0.000884226	0.0086373	0.151673	-6.39122	-4.79999	0.116675	1.79715	1.74963	NA	NA	NA	NA	NA	NA	NA
chr16_30707400_30708000	0.289452	0.000423738	0.004189	0.118916	-6.6197	-5.11324	0.110963	1.74217	1.69674	NA	NA	NA	NA	NA	NA	NA
chr16_30720000_30720600	0.702316	0.264375	0.00169138	-0.0527836	-2.05177	-5.90773	0.137248	1.81589	1.77128	NA	NA	NA	NA	NA	NA	NA
chr16_30732600_30733200	0.476601	0.0359572	0.000244808	0.0870646	-4.48225	-7.89935	0.121319	2.07441	1.98627	NA	NA	NA	NA	NA	NA	NA
chr16_30733200_30733800	0.735348	0.00997535	0.00285825	-0.037977	-3.8056	-4.29919	0.111673	1.41581	1.36431	NA	NA	NA	NA	NA	NA	NA
chr16_30738600_30739200	0.663457	0.0352912	0.00168549	-0.0515159	-3.31165	-4.97555	0.117624	1.52686	1.49125	NA	NA	NA	NA	NA	NA	NA
chr16_30739200_30739800	0.848128	0.00592319	0.00119846	0.0213197	-4.35914	-5.09463	0.110701	1.51047	1.4752	NA	NA	NA	NA	NA	NA	NA
chr16_30739800_30740400	0.792018	0.00188355	0.0102446	0.0321061	-6.40916	-5.09022	0.12105	1.94338	1.90104	NA	NA	NA	NA	NA	NA	NA
chr16_3074400_3075000	0.62552	0.000539262	0.709892	0.0653528	-5.21515	0.504128	0.133009	1.40166	1.34681	0.00371314	0.201985	-5.71928	1.94385	-2.94224	0.00805598	0.00478148
chr16_30747000_30747600	0.598859	0.160593	0.00107533	-0.0655015	-2.28184	-5.45372	0.123655	1.60007	1.56253	NA	NA	NA	NA	NA	NA	NA
chr16_30747600_30748200	0.266479	0.312392	0.0343072	-0.133631	-1.39027	-2.87993	0.118797	1.3611	1.32027	NA	NA	NA	NA	NA	NA	NA
chr16_30748200_30748800	0.851052	0.219085	0.164124	-0.0248926	-1.77975	-1.95819	0.131821	1.42841	1.38496	NA	NA	NA	NA	NA	NA	NA
chr16_3075000_3075600	0.918026	9.82539e-05	0.804542	0.0127988	-5.65682	0.317101	0.123676	1.3262	1.27399	0.00279124	0.232488	-5.97392	1.83898	-3.24849	0.0040245	0.0031984
chr16_30755400_30756000	0.112028	0.0728583	0.0037216	0.20953	-3.42712	-5.55812	0.129326	1.86686	1.81846	NA	NA	NA	NA	NA	NA	NA
chr16_30756000_30756600	0.778842	0.820719	0.000140953	-0.0263784	-0.273021	-4.82307	0.0933816	1.19788	1.16154	NA	NA	NA	NA	NA	NA	NA
chr16_30756600_30757200	0.819803	0.682449	0.00530713	-0.0208781	-0.43282	-3.00314	0.0911292	1.05122	1.02611	NA	NA	NA	NA	NA	NA	NA
chr16_30757200_30757800	0.597048	0.0122331	0.00895719	0.0671905	-4.33147	-4.4251	0.126216	1.66071	1.62123	NA	NA	NA	NA	NA	NA	NA
chr16_30759000_30759600	0.0256087	0.0303079	0.00168812	0.300885	-4.72252	-6.7492	0.130425	2.11291	2.02317	NA	NA	NA	NA	NA	NA	NA
chr16_30759600_30760200	0.176199	0.0956743	6.44932e-06	0.141795	-2.9234	-8.52648	0.103223	1.71854	1.67452	NA	NA	NA	NA	NA	NA	NA
chr16_30760200_30760800	0.592584	0.29215	1.28845e-07	0.0433152	-1.30944	-7.36747	0.0803836	1.22879	1.18182	NA	NA	NA	NA	NA	NA	NA
chr16_30760800_30761400	0.944312	0.0839342	0.000335666	0.00649674	-2.31231	-4.90022	0.0925022	1.30893	1.26445	NA	NA	NA	NA	NA	NA	NA
chr16_30761400_30762000	0.540999	0.0259814	0.015274	-0.0803262	-3.68842	-3.91644	0.130422	1.60306	1.55422	NA	NA	NA	NA	NA	NA	NA
chr16_30762000_30762600	0.0394316	0.010016	0.00388161	-0.258273	-4.85966	-5.36133	0.121828	1.80901	1.76286	NA	NA	NA	NA	NA	NA	NA
chr16_30762600_30763200	0.745465	0.00442378	0.000209533	0.034505	-5.40247	-7.07612	0.105655	1.80463	1.75731	NA	NA	NA	NA	NA	NA	NA
chr16_30763200_30763800	0.283469	0.0472096	2.03497e-05	0.116218	-3.7522	-8.55214	0.10709	1.84014	1.80116	NA	NA	NA	NA	NA	NA	NA
chr16_30763800_30764400	0.77754	0.319028	0.00134688	0.0347079	-1.45938	-4.74831	0.122129	1.44872	1.39097	NA	NA	NA	NA	NA	NA	NA
chr16_30764400_30765000	0.918987	0.0106359	0.0601922	-0.0122808	-3.78786	-2.63602	0.120083	1.42239	1.36808	NA	NA	NA	NA	NA	NA	NA
chr16_30765000_30765600	0.645028	0.0796538	0.000308502	0.0545689	-3.33585	-7.10517	0.117674	1.86117	1.8206	NA	NA	NA	NA	NA	NA	NA
chr16_30768000_30768600	0.757591	0.113679	0.000241372	-0.0366786	-3.07114	-7.42537	0.118131	1.90451	1.86497	NA	NA	NA	NA	NA	NA	NA
chr16_30768600_30769200	0.0338852	0.218301	2.44561e-05	-0.245777	-2.11884	-7.76549	0.112395	1.69762	1.65485	NA	NA	NA	NA	NA	NA	NA
chr16_30769200_30769800	0.1267	0.496202	6.75962e-06	-0.17428	-1.15375	-8.32448	0.112048	1.68203	1.63934	NA	NA	NA	NA	NA	NA	NA
chr16_30774000_30774600	0.89096	0.112854	0.000196994	-0.0158142	-2.54389	-6.21194	0.11472	1.57384	1.5352	NA	NA	NA	NA	NA	NA	NA
chr16_30774600_30775200	0.877906	0.0223011	0.016934	0.0200467	-3.74601	-3.78093	0.129768	1.58392	1.52567	NA	NA	NA	NA	NA	NA	NA
chr16_30775200_30775800	0.392351	0.981913	0.0402836	0.114381	0.0225806	2.04749	0.132464	0.990645	0.970156	0.633389	0.014978	-2.0249	1.38657	-1.46037	0.159721	0.0352606
chr16_30775800_30776400	0.685401	0.362167	0.950989	0.0677035	-1.50084	0.0970151	0.166071	1.63065	1.56981	0.28508	0.275948	-1.59786	2.26348	-0.705931	0.488373	0.0898239
chr16_30777000_30777600	0.974988	0.160833	0.000697851	-0.00391758	-2.83305	-7.03434	0.124273	1.98776	1.93496	NA	NA	NA	NA	NA	NA	NA
chr16_30777600_30778200	0.400442	0.0578371	0.113203	0.121404	-3.1993	-2.58738	0.143046	1.64445	1.60234	NA	NA	NA	NA	NA	NA	NA
chr16_30778200_30778800	0.690021	0.000121973	0.353527	0.0520039	-6.40394	-1.39182	0.129573	1.52556	1.48501	NA	NA	NA	NA	NA	NA	NA
chr16_30778800_30779400	0.160333	0.00101437	0.344038	-0.187911	-5.13795	-1.34515	0.131683	1.46378	1.40697	NA	NA	NA	NA	NA	NA	NA
chr16_30779400_30780000	0.0203053	0.0410372	0.0011266	-0.3157	-4.57812	-7.24544	0.131328	2.17777	2.0853	NA	NA	NA	NA	NA	NA	NA
chr16_307800_308400	0.722909	0.0110304	0.000415571	-0.0391632	-4.3954	-6.15536	0.109777	1.65938	1.61727	NA	NA	NA	NA	NA	NA	NA
chr16_30782400_30783000	0.0199965	0.00196515	0.00398234	-0.282275	-5.507	-4.96665	0.117115	1.67734	1.6381	NA	NA	NA	NA	NA	NA	NA
chr16_30783000_30783600	0.00570375	0.00109674	0.307657	-0.322858	-4.74557	-1.36365	0.111331	1.36224	1.32189	NA	NA	NA	NA	NA	NA	NA
chr16_30783600_30784200	0.187462	0.0267188	0.0645554	-0.15751	-3.26101	-2.61214	0.117718	1.42465	1.37935	NA	NA	NA	NA	NA	NA	NA
chr16_30784200_30784800	0.583532	0.185369	0.0338067	0.0836482	-2.31807	-3.65679	0.151501	1.72408	1.6715	NA	NA	NA	NA	NA	NA	NA
chr16_30786600_30787200	0.609664	0.164546	0.0526072	-0.0803548	-2.88385	-3.95988	0.156311	2.04174	1.99037	NA	NA	NA	NA	NA	NA	NA
chr16_30787200_30787800	0.472843	0.00793573	0.0194407	0.0927542	-4.42369	-3.75951	0.128146	1.59367	1.55234	NA	NA	NA	NA	NA	NA	NA
chr16_30805200_30805800	0.833066	0.353181	0.0327596	-0.0295966	-1.42491	-3.22025	0.139626	1.51922	1.46281	NA	NA	NA	NA	NA	NA	NA
chr16_30805800_30806400	0.70186	0.72776	0.0175154	0.0560748	-0.548647	-3.70699	0.145571	1.56651	1.50416	NA	NA	NA	NA	NA	NA	NA
chr16_30818400_30819000	0.986355	0.0640119	0.0323465	-0.00271179	-4.255	-4.73845	0.157708	2.24212	2.14708	NA	NA	NA	NA	NA	NA	NA
chr16_30819000_30819600	0.907197	0.0328258	0.0153642	-0.0170815	-4.91294	-5.38203	0.145725	2.2326	2.13784	NA	NA	NA	NA	NA	NA	NA
chr16_30821400_30822000	0.183662	0.0350098	0.0025278	-0.181215	-4.66839	-6.57372	0.134247	2.14891	2.05765	NA	NA	NA	NA	NA	NA	NA
chr16_30834000_30834600	0.587136	0.00928654	0.617343	-0.0755032	-3.83813	0.687247	0.138074	1.41337	1.36622	0.0124219	0.171903	-4.52538	1.96575	-2.30211	0.0322061	0.0112636
chr16_30834600_30835200	0.203549	0.0022643	0.381858	0.170386	-4.35142	1.14323	0.132098	1.3457	1.2948	0.00599669	0.0978432	-5.49465	1.86746	-2.94231	0.0080547	0.00478148
chr16_30844800_30845400	0.696441	0.065613	0.0046272	0.0519998	-3.55921	-5.47462	0.132456	1.88715	1.83884	NA	NA	NA	NA	NA	NA	NA
chr16_30845400_30846000	0.629561	0.176474	0.00184604	-0.0633481	-2.78834	-6.56311	0.130456	2.03116	1.98585	NA	NA	NA	NA	NA	NA	NA
chr16_3086400_3087000	0.810427	0.0058165	0.164785	-0.0327535	-4.48384	-2.11474	0.135761	1.55005	1.49808	NA	NA	NA	NA	NA	NA	NA
chr16_3087000_3087600	0.995344	0.0336339	0.648872	-0.000739477	-2.89036	-0.585119	0.126039	1.31982	1.27663	NA	NA	NA	NA	NA	NA	NA
chr16_30874200_30874800	0.241742	0.0311563	0.00261027	0.15566	-4.72387	-6.5968	0.131257	2.12484	2.07224	NA	NA	NA	NA	NA	NA	NA
chr16_30874800_30875400	0.522916	0.0143805	0.107845	0.0975028	-4.61002	-2.86399	0.151454	1.8121	1.74644	NA	NA	NA	NA	NA	NA	NA
chr16_30875400_30876000	0.399969	0.00838277	0.176028	-0.117247	-4.33354	-2.08195	0.138009	1.57305	1.515	NA	NA	NA	NA	NA	NA	NA
chr16_3087600_3088200	0.11346	0.0667625	0.00630594	0.213747	-3.60274	-5.34897	0.132469	1.91865	1.8686	NA	NA	NA	NA	NA	NA	NA
chr16_30876000_30876600	0.215606	0.0262251	0.00519071	-0.153463	-4.1542	-5.1691	0.122225	1.80861	1.76124	NA	NA	NA	NA	NA	NA	NA
chr16_30888000_30888600	0.0747613	0.0533637	0.00345964	-0.253184	-4.41409	-6.5711	0.138862	2.22605	2.13151	NA	NA	NA	NA	NA	NA	NA
chr16_30892200_30892800	0.754502	0.010624	0.000138906	-0.0336226	-4.87501	-7.40176	0.106881	1.83033	1.7806	NA	NA	NA	NA	NA	NA	NA
chr16_30892800_30893400	0.827698	0.0131758	1.98628e-05	0.0215662	-4.26658	-7.66049	0.098522	1.65445	1.61089	NA	NA	NA	NA	NA	NA	NA
chr16_30894600_30895200	0.337972	0.0151396	2.58538e-05	0.0981613	-4.54995	-8.26282	0.101378	1.80309	1.76717	NA	NA	NA	NA	NA	NA	NA
chr16_30895800_30896400	0.453404	0.000376303	0.10219	0.0925851	-5.8314	-2.44537	0.12244	1.51926	1.46641	NA	NA	NA	NA	NA	NA	NA
chr16_30896400_30897000	0.180401	0.00328241	0.089934	-0.186263	-5.32039	-2.90191	0.13694	1.71529	1.67526	NA	NA	NA	NA	NA	NA	NA
chr16_30897000_30897600	0.0179476	0.00693821	0.0963348	-0.334209	-4.93572	-2.89124	0.136158	1.74613	1.70312	NA	NA	NA	NA	NA	NA	NA
chr16_30903600_30904200	0.928379	0.0869271	0.00964973	-0.0128089	-3.55126	-5.34157	0.141726	2.03024	1.97779	NA	NA	NA	NA	NA	NA	NA
chr16_30904200_30904800	0.371071	0.185454	0.00348416	0.127635	-2.57183	-5.74674	0.141299	1.91319	1.86565	NA	NA	NA	NA	NA	NA	NA
chr16_3090600_3091200	0.594251	0.00252582	0.1988	-0.0800215	-7.11737	-2.82807	0.149176	2.22763	2.16916	NA	NA	NA	NA	NA	NA	NA
chr16_3091200_3091800	0.869716	0.128624	0.000287858	-0.0204242	-3.04418	-7.56165	0.123831	1.96732	1.92655	NA	NA	NA	NA	NA	NA	NA
chr16_3091800_3092400	0.970507	0.68076	0.0851705	-0.00467277	-0.550979	-2.26951	0.1257	1.3307	1.28999	NA	NA	NA	NA	NA	NA	NA
chr16_30922200_30922800	0.0591135	0.00440725	0.268039	-0.205355	-3.82535	-1.39098	0.10611	1.27723	1.24067	NA	NA	NA	NA	NA	NA	NA
chr16_30922800_30923400	0.0295679	0.0600619	0.000462833	-0.222158	-2.50729	-4.71557	0.0989257	1.30058	1.25053	NA	NA	NA	NA	NA	NA	NA
chr16_30923400_30924000	0.940421	0.0379969	0.000349201	-0.00889241	-4.12659	-7.31346	0.118328	1.93155	1.89341	NA	NA	NA	NA	NA	NA	NA
chr16_3092400_3093000	0.599715	0.702916	0.0804618	0.0720929	-0.560504	-2.52673	0.136419	1.46051	1.41364	NA	NA	NA	NA	NA	NA	NA
chr16_30924000_30924600	0.778936	0.391193	0.0025614	0.0365842	-1.42929	-5.13626	0.129567	1.65118	1.61006	NA	NA	NA	NA	NA	NA	NA
chr16_30924600_30925200	0.878193	0.103733	0.00278758	-0.0191608	-2.47247	-4.57346	0.124328	1.48952	1.44725	NA	NA	NA	NA	NA	NA	NA
chr16_30925200_30925800	0.825277	0.0138667	0.0303407	-0.0281252	-4.339	-3.69439	0.126676	1.69589	1.65326	NA	NA	NA	NA	NA	NA	NA
chr16_30926400_30927000	0.279576	0.212113	0.00416317	0.0904082	-1.3035	-3.03621	0.0826274	1.03014	1.00676	NA	NA	NA	NA	NA	NA	NA
chr16_30927000_30927600	0.442324	0.184197	0.0043569	0.0631888	-1.37374	-2.98731	0.0815376	1.01895	0.996023	NA	NA	NA	NA	NA	NA	NA
chr16_3093000_3093600	0.344389	0.942532	5.32387e-05	0.118895	-0.125103	-7.49451	0.124451	1.72598	1.68218	NA	NA	NA	NA	NA	NA	NA
chr16_30942000_30942600	0.851324	0.0260946	0.000162359	0.0206991	-4.27183	-7.39141	0.109817	1.85812	1.79942	NA	NA	NA	NA	NA	NA	NA
chr16_30946200_30946800	0.846475	0.235316	2.46069e-05	-0.0216491	-2.08077	-7.90191	0.111185	1.73035	1.68459	NA	NA	NA	NA	NA	NA	NA
chr16_30946800_30947400	0.794627	0.394903	8.07767e-05	-0.0311299	-1.29756	-6.3725	0.118897	1.5109	1.47293	NA	NA	NA	NA	NA	NA	NA
chr16_30947400_30948000	0.024646	0.018514	0.00415212	0.311837	-4.93602	-5.94101	0.134231	2.02141	1.96932	NA	NA	NA	NA	NA	NA	NA
chr16_30949800_30950400	0.11783	0.0947793	0.00141897	-0.224737	-1.88582	3.67052	0.141008	1.1055	1.0809	0.0758169	0.00645525	-5.55634	1.54612	-3.59373	0.00181456	0.0020517
chr16_30950400_30951000	0.124453	0.321086	0.000798892	-0.243841	-1.20995	4.23241	0.155816	1.20628	1.17884	0.252022	0.00545273	-5.44237	1.68665	-3.22673	0.00422991	0.00328323
chr16_30952800_30953400	0.727187	0.0225985	4.40927e-05	0.0369083	-3.98252	-7.41707	0.10515	1.68787	1.64346	NA	NA	NA	NA	NA	NA	NA
chr16_30953400_30954000	0.410404	0.19102	5.54924e-06	0.0847097	-1.80109	-6.77418	0.101968	1.35715	1.31885	NA	NA	NA	NA	NA	NA	NA
chr16_30954000_30954600	0.0781319	0.447827	0.00119482	0.234582	-1.29603	-5.70217	0.130194	1.69285	1.65063	NA	NA	NA	NA	NA	NA	NA
chr16_30957000_30957600	0.464404	0.000135399	0.49163	-0.0882678	-5.93076	-0.950921	0.119643	1.42397	1.37166	NA	NA	NA	NA	NA	NA	NA
chr16_30957600_30958200	0.468714	0.000173195	0.974468	0.0977744	-5.92086	0.0447653	0.133824	1.44863	1.39112	0.00291398	0.282565	-5.96562	2.00842	-2.97031	0.00756444	0.00460518
chr16_30964800_30965400	0.573326	0.0325414	0.00090105	0.0686545	-3.91751	-6.14955	0.121038	1.77719	1.73228	NA	NA	NA	NA	NA	NA	NA
chr16_30965400_30966000	0.927524	0.613998	5.90655e-05	-0.0105414	-0.719516	-6.02865	0.115257	1.41684	1.36295	NA	NA	NA	NA	NA	NA	NA
chr16_3096600_3097200	0.916266	0.0205445	0.0117027	-0.0134154	-4.382	-4.6717	0.126898	1.82654	1.77926	NA	NA	NA	NA	NA	NA	NA
chr16_30966000_30966600	0.3718	0.982253	2.14343e-05	-0.101486	0.0300491	-6.11677	0.112523	1.34351	1.29251	0.633389	0.00165665	6.14682	1.8643	3.29712	0.00360011	0.00299298
chr16_30966600_30967200	0.848006	0.472515	0.000275995	-0.0235779	-1.11728	-5.93316	0.122326	1.54245	1.50645	NA	NA	NA	NA	NA	NA	NA
chr16_3097200_3097800	0.751671	0.036639	4.48362e-05	0.033734	-3.63695	-7.41767	0.10597	1.68967	1.64546	NA	NA	NA	NA	NA	NA	NA
chr16_30973200_30973800	0.337491	0.010213	0.0588417	0.133566	-4.74913	-3.35065	0.137804	1.77286	1.72941	NA	NA	NA	NA	NA	NA	NA
chr16_30973800_30974400	0.585873	0.263002	0.393736	0.0814425	-1.72654	-1.26115	0.148432	1.5236	1.46486	NA	NA	NA	NA	NA	NA	NA
chr16_30974400_30975000	0.574363	0.914367	0.206944	-0.0934899	-0.159965	1.82904	0.165272	1.47944	1.42888	0.613756	0.0503431	-1.989	2.05681	-0.967034	0.345076	0.0665978
chr16_30976800_30977400	0.451124	0.21743	0.00585839	0.10381	-2.24471	-5.05733	0.13659	1.79502	1.74992	NA	NA	NA	NA	NA	NA	NA
chr16_30977400_30978000	0.473466	0.0745664	0.0182878	0.0998152	-2.9757	-3.88432	0.138097	1.63093	1.58745	NA	NA	NA	NA	NA	NA	NA
chr16_30978600_30979200	0.509047	0.128286	0.00879113	-0.0953667	-3.09309	-5.32608	0.143299	1.99712	1.9462	NA	NA	NA	NA	NA	NA	NA
chr16_30979800_30980400	0.280664	0.166053	0.0173027	-0.146486	-2.14433	-3.61753	0.134186	1.5237	1.46491	NA	NA	NA	NA	NA	NA	NA
chr16_30980400_30981000	0.36108	0.0415663	0.0806868	-0.0987263	-2.64254	-2.18128	0.10702	1.26047	1.22131	NA	NA	NA	NA	NA	NA	NA
chr16_30981000_30981600	0.26447	0.0013667	0.0528372	-0.124673	-4.35531	-2.43868	0.110362	1.27772	1.22701	NA	NA	NA	NA	NA	NA	NA
chr16_30982800_30983400	0.545322	0.000201392	0.0520283	-0.0741437	-7.16568	-3.44769	0.121687	1.77399	1.7285	NA	NA	NA	NA	NA	NA	NA
chr16_30983400_30984000	0.576021	0.00128006	0.00466384	-0.062642	-5.01234	-4.2346	0.111222	1.46087	1.42372	NA	NA	NA	NA	NA	NA	NA
chr16_3098400_3099000	0.638125	0.535452	2.33963e-06	0.0505937	-0.95849	-8.07263	0.10686	1.53507	1.49742	NA	NA	NA	NA	NA	NA	NA
chr16_30984000_30984600	0.971883	0.0145108	0.000241081	-0.00386088	-4.08605	-6.24524	0.108945	1.60842	1.56841	NA	NA	NA	NA	NA	NA	NA
chr16_30984600_30985200	0.887695	0.127429	0.00818825	-0.0181653	-2.3233	-3.9714	0.127919	1.49663	1.43691	NA	NA	NA	NA	NA	NA	NA
chr16_30985200_30985800	0.75226	0.274269	0.00171218	-0.0440539	-1.96369	-5.7739	0.138729	1.77472	1.73336	NA	NA	NA	NA	NA	NA	NA
chr16_30985800_30986400	0.337308	0.940461	0.0017404	-0.113347	-0.101652	-4.33984	0.116899	1.35357	1.30506	NA	NA	NA	NA	NA	NA	NA
chr16_30986400_30987000	0.306144	0.707089	0.00275867	-0.12172	0.497097	-4.02044	0.11762	1.3147	1.27076	0.523799	0.00757568	4.51753	1.82846	2.47068	0.0226028	0.00895326
chr16_30987000_30987600	0.745634	0.124949	5.50131e-06	0.0319892	-2.0941	-6.64311	0.0980192	1.33996	1.29268	NA	NA	NA	NA	NA	NA	NA
chr16_30987600_30988200	0.436868	0.362803	0.0402698	-0.0547523	-0.662957	-1.49349	0.0698081	0.721261	0.707605	NA	NA	NA	NA	NA	NA	NA
chr16_30988200_30988800	0.292113	0.597036	0.0366601	-0.0821648	-0.424607	-1.68182	0.0770983	0.797589	0.781436	NA	NA	NA	NA	NA	NA	NA
chr16_30989400_30990000	0.022989	0.0200142	0.000591684	-0.272239	-4.24964	-6.34027	0.115731	1.76343	1.71819	NA	NA	NA	NA	NA	NA	NA
chr16_3099000_3099600	0.713236	0.54221	1.87579e-07	0.0357493	-0.879635	-8.55711	0.0966748	1.43253	1.39699	NA	NA	NA	NA	NA	NA	NA
chr16_30993000_30993600	0.215087	0.000333812	0.0190255	-0.146296	-7.35018	-4.43218	0.116382	1.89576	1.82342	NA	NA	NA	NA	NA	NA	NA
chr16_30993600_30994200	0.584571	0.0351902	0.0922648	-0.0784327	-4.28633	-3.30782	0.14245	1.9751	1.92384	NA	NA	NA	NA	NA	NA	NA
chr16_30994200_30994800	0.330157	0.107939	0.0300706	-0.126288	-2.72302	-3.62422	0.128314	1.66093	1.61907	NA	NA	NA	NA	NA	NA	NA
chr16_3099600_3100200	0.600604	0.0528833	0.00121563	-0.0595969	-2.74909	-4.58182	0.113049	1.38347	1.32857	NA	NA	NA	NA	NA	NA	NA
chr16_30996000_30996600	0.317341	1.29367e-05	0.174495	-0.118369	-7.21315	-1.97201	0.11709	1.47679	1.42981	NA	NA	NA	NA	NA	NA	NA
chr16_30996600_30997200	0.628365	0.217157	0.238518	-0.0564838	-1.56742	-1.45504	0.115914	1.25265	1.21842	NA	NA	NA	NA	NA	NA	NA
chr16_30997200_30997800	0.653553	0.516503	0.0344162	0.0576097	-0.928066	-2.98567	0.127518	1.41952	1.36962	NA	NA	NA	NA	NA	NA	NA
chr16_30997800_30998400	0.697809	0.0407804	3.26086e-05	0.0422548	-3.98566	-8.54548	0.108147	1.89342	1.85561	NA	NA	NA	NA	NA	NA	NA
chr16_31000800_31001400	0.123845	0.0835029	0.00880455	-0.22037	-3.38713	-5.10729	0.140585	1.91459	1.86665	NA	NA	NA	NA	NA	NA	NA
chr16_31001400_31002000	0.578159	0.359806	0.0713898	-0.0854143	-1.52721	-2.92587	0.152511	1.65109	1.58532	NA	NA	NA	NA	NA	NA	NA
chr16_3100200_3100800	0.949799	0.0725163	0.00265258	-0.00750701	-2.58473	-4.29225	0.118588	1.40624	1.35074	NA	NA	NA	NA	NA	NA	NA
chr16_31002000_31002600	0.559712	0.00832266	0.169609	-0.0798075	-4.25066	-2.06532	0.135833	1.54142	1.48015	NA	NA	NA	NA	NA	NA	NA
chr16_31002600_31003200	0.616439	0.447152	0.0052075	-0.0669117	-1.15824	-4.2561	0.132675	1.5106	1.45074	NA	NA	NA	NA	NA	NA	NA
chr16_31003200_31003800	0.358133	0.336021	5.57954e-05	0.108758	-1.75048	-7.78394	0.117167	1.80049	1.75283	NA	NA	NA	NA	NA	NA	NA
chr16_31005000_31005600	0.295472	0.108344	0.0106775	0.160844	-3.81862	-5.94309	0.151993	2.33196	2.23298	NA	NA	NA	NA	NA	NA	NA
chr16_31008600_31009200	0.0143314	0.239806	0.00143543	0.336742	-2.48374	-6.89	0.132295	2.08562	2.03135	NA	NA	NA	NA	NA	NA	NA
chr16_31022400_31023000	0.343802	0.0890572	0.00144047	0.127123	-3.7125	-6.97682	0.1329	2.13716	2.05767	NA	NA	NA	NA	NA	NA	NA
chr16_31032000_31032600	0.493266	0.0179985	0.00441003	0.0861426	-4.6505	-5.52621	0.12473	1.89553	1.84526	NA	NA	NA	NA	NA	NA	NA
chr16_31032600_31033200	0.264118	0.0733112	0.0722761	0.138423	-1.83862	1.80811	0.122443	1.00319	0.982856	0.0599022	0.0206321	-3.64673	1.40442	-2.59661	0.017253	0.00755737
chr16_31033200_31033800	0.449044	0.0382712	0.0755751	0.0885001	-2.06113	1.72116	0.115909	0.966204	0.946722	0.0341737	0.0212591	-3.78229	1.35271	-2.79608	0.0111534	0.00579748
chr16_31033800_31034400	0.334681	0.000603422	0.00959511	-0.111903	-5.94058	-4.25338	0.114778	1.61271	1.5736	NA	NA	NA	NA	NA	NA	NA
chr16_31038000_31038600	0.767296	0.651926	1.11957e-05	0.0339408	-0.743757	-7.86626	0.114022	1.63804	1.59636	NA	NA	NA	NA	NA	NA	NA
chr16_31038600_31039200	0.418606	0.744653	0.000321582	0.105659	-0.521372	-6.04294	0.129456	1.59119	1.55376	NA	NA	NA	NA	NA	NA	NA
chr16_31039200_31039800	0.92287	0.104742	0.00118132	-0.0128559	-3.57416	-7.15182	0.132056	2.15968	2.06795	NA	NA	NA	NA	NA	NA	NA
chr16_31039800_31040400	0.272545	0.206354	4.07214e-06	-0.116492	-2.16661	-8.60848	0.104898	1.69036	1.64663	NA	NA	NA	NA	NA	NA	NA
chr16_31040400_31041000	0.394484	0.12782	1.12554e-05	-0.0923426	-2.7606	-8.53764	0.107429	1.7802	1.73317	NA	NA	NA	NA	NA	NA	NA
chr16_31042200_31042800	0.817841	0.476612	0.000600149	-0.027319	-1.05658	-5.21881	0.117935	1.47232	1.41608	NA	NA	NA	NA	NA	NA	NA
chr16_31042800_31043400	0.821612	0.935782	0.00545854	-0.0259759	0.106529	-3.7271	0.114551	1.31494	1.27802	0.620939	0.00872346	3.83363	1.83368	2.09067	0.0495326	0.0150726
chr16_31060800_31061400	0.340058	0.00100024	0.00214482	0.110351	-6.4909	-5.85103	0.114466	1.84673	1.79888	NA	NA	NA	NA	NA	NA	NA
chr16_31061400_31062000	0.537682	0.0764189	0.00252422	-0.0852779	-3.28765	-5.64005	0.13733	1.81377	1.76513	NA	NA	NA	NA	NA	NA	NA
chr16_31063800_31064400	0.524327	0.179735	0.00723448	0.0918447	-2.60301	-5.23668	0.143153	1.91075	1.863	NA	NA	NA	NA	NA	NA	NA
chr16_31064400_31065000	0.210807	0.00320572	0.0199804	0.157568	-5.16655	-3.9066	0.124163	1.66116	1.62062	NA	NA	NA	NA	NA	NA	NA
chr16_31072200_31072800	0.382988	0.0225864	0.00020779	-0.0983108	-3.82326	-6.36628	0.111612	1.62022	1.57998	NA	NA	NA	NA	NA	NA	NA
chr16_31072800_31073400	0.263814	0.0205524	0.000970414	-0.131387	-3.70919	-5.32297	0.116144	1.5462	1.51006	NA	NA	NA	NA	NA	NA	NA
chr16_31073400_31074000	0.840195	0.000777263	0.120452	0.0249139	-5.149	-2.19523	0.122857	1.43048	1.38745	NA	NA	NA	NA	NA	NA	NA
chr16_31074000_31074600	0.858905	1.80434e-05	0.66115	0.0198682	-6.30969	-0.560592	0.11114	1.3188	1.27067	NA	NA	NA	NA	NA	NA	NA
chr16_31074600_31075200	0.90339	0.000914452	0.208349	-0.0168211	-5.77857	-1.99996	0.137821	1.63006	1.56733	NA	NA	NA	NA	NA	NA	NA
chr16_31076400_31077000	0.908831	0.00483089	0.000175068	0.0123618	-5.47683	-7.37198	0.107358	1.84941	1.80517	NA	NA	NA	NA	NA	NA	NA
chr16_31077000_31077600	0.390823	0.51574	0.000324312	-0.0810212	-0.800062	-4.60702	0.0935261	1.2215	1.18539	NA	NA	NA	NA	NA	NA	NA
chr16_31077600_31078200	0.506376	0.646978	0.000434638	-0.0630411	-0.553631	-4.42514	0.0941289	1.20096	1.16716	NA	NA	NA	NA	NA	NA	NA
chr16_31078200_31078800	0.641193	0.14724	0.000835254	0.0574999	-2.2112	-5.21816	0.122567	1.49995	1.45946	NA	NA	NA	NA	NA	NA	NA
chr16_31079400_31080000	0.3573	0.0748655	0.98686	-0.12125	-2.40312	-0.0212092	0.130397	1.31851	1.28079	NA	NA	NA	NA	NA	NA	NA
chr16_31080000_31080600	0.359877	0.742298	0.398102	-0.109995	-0.382418	-0.963718	0.118935	1.15605	1.12986	NA	NA	NA	NA	NA	NA	NA
chr16_31080600_31081200	0.815559	0.201762	0.00780339	0.0329784	-2.19212	-4.5225	0.140572	1.69269	1.62553	NA	NA	NA	NA	NA	NA	NA
chr16_31081200_31081800	0.0331491	0.0181559	0.00125537	0.26612	-4.77622	-6.56947	0.121168	1.9496	1.911	NA	NA	NA	NA	NA	NA	NA
chr16_31081800_31082400	0.0894637	0.0224564	0.00134175	0.211588	-4.58726	-6.50106	0.121964	1.942	1.9037	NA	NA	NA	NA	NA	NA	NA
chr16_31084200_31084800	0.936992	0.23858	0.000300101	-0.0097462	-1.98793	-6.35418	0.122617	1.66487	1.62447	NA	NA	NA	NA	NA	NA	NA
chr16_31084800_31085400	0.543209	0.692682	0.000137425	0.074702	-0.588045	-5.97362	0.121958	1.47857	1.43587	NA	NA	NA	NA	NA	NA	NA
chr16_31085400_31086000	0.0550714	0.00582161	9.14528e-05	0.21416	-5.41708	-7.69511	0.108802	1.87288	1.79465	NA	NA	NA	NA	NA	NA	NA
chr16_31086600_31087200	0.495073	0.00210085	0.1755	0.0922064	-6.14297	-2.52559	0.134073	1.88444	1.83554	NA	NA	NA	NA	NA	NA	NA
chr16_31087200_31087800	0.853692	0.00192824	0.0297403	0.02284	-6.34525	-4.23627	0.12316	1.92878	1.88849	NA	NA	NA	NA	NA	NA	NA
chr16_31087800_31088400	0.235431	0.00429831	0.000437063	-0.142007	-5.93415	-7.16754	0.118121	1.9753	1.89138	NA	NA	NA	NA	NA	NA	NA
chr16_31088400_31089000	0.656882	0.000533168	0.00251628	-0.0489875	-6.36367	-5.32382	0.109561	1.70863	1.66558	NA	NA	NA	NA	NA	NA	NA
chr16_31089000_31089600	0.299262	0.00050623	0.000258456	0.107043	-7.15033	-7.41841	0.101958	1.91111	1.87353	NA	NA	NA	NA	NA	NA	NA
chr16_31090800_31091400	0.309414	0.189669	5.99906e-05	0.117923	-2.29312	-7.4125	0.114733	1.72255	1.67762	NA	NA	NA	NA	NA	NA	NA
chr16_31091400_31092000	0.686708	0.147631	0.00132365	0.0533986	-2.97004	-6.73914	0.13156	2.01668	1.97073	NA	NA	NA	NA	NA	NA	NA
chr16_3109200_3109800	0.868855	0.122823	2.1013e-05	0.0175909	-2.59705	-7.62152	0.105945	1.65216	1.60844	NA	NA	NA	NA	NA	NA	NA
chr16_31093800_31094400	0.496576	0.00408632	0.00113672	-0.0784882	-5.10214	-5.71296	0.114527	1.688	1.64568	NA	NA	NA	NA	NA	NA	NA
chr16_31094400_31095000	0.989413	0.0240424	0.00820854	-0.00164936	-3.58111	-4.07175	0.123629	1.53461	1.47373	NA	NA	NA	NA	NA	NA	NA
chr16_31095000_31095600	0.890525	0.0381295	0.0446145	0.0174449	-3.07306	-2.85741	0.126042	1.43946	1.38394	NA	NA	NA	NA	NA	NA	NA
chr16_31095600_31096200	0.582845	0.0271746	0.00471342	0.0698692	-4.04738	-5.13464	0.126314	1.77377	1.72858	NA	NA	NA	NA	NA	NA	NA
chr16_3109800_3110400	0.0170203	0.240072	5.36092e-05	0.283784	-2.12076	-7.73509	0.114607	1.78185	1.73702	NA	NA	NA	NA	NA	NA	NA
chr16_31107600_31108200	0.893242	0.0233353	0.00186366	-0.0155782	-3.81771	-5.23689	0.115439	1.62727	1.58615	NA	NA	NA	NA	NA	NA	NA
chr16_31108800_31109400	0.0406081	0.875005	0.00203253	0.29312	-0.25146	-4.9932	0.139124	1.58968	1.52632	NA	NA	NA	NA	NA	NA	NA
chr16_31109400_31110000	0.178551	0.428289	0.000121018	0.157897	1.04479	-5.28438	0.115583	1.30732	1.25812	0.336356	0.00275669	6.32917	1.81437	3.48835	0.00231674	0.00232246
chr16_3111000_3111600	0.0303606	0.000236718	0.00595315	0.25089	-7.42877	-5.14868	0.112289	1.86291	1.78522	NA	NA	NA	NA	NA	NA	NA
chr16_31110000_31110600	0.688071	0.61636	8.17932e-05	-0.0455027	0.632548	-5.20449	0.112625	1.25396	1.20404	0.469954	0.00240732	5.83703	1.73843	3.35765	0.00313257	0.00277269
chr16_31110600_31111200	0.939308	0.022678	7.79239e-05	-0.00854585	-4.5933	-8.09766	0.111627	1.94794	1.86687	NA	NA	NA	NA	NA	NA	NA
chr16_31111200_31111800	0.641523	0.0511096	2.58128e-05	0.0511323	-3.64404	-8.28188	0.109102	1.81946	1.77107	NA	NA	NA	NA	NA	NA	NA
chr16_31111800_31112400	0.505347	0.0658811	0.000160431	0.0811167	-3.67992	-7.82026	0.120824	1.95317	1.90207	NA	NA	NA	NA	NA	NA	NA
chr16_31112400_31113000	0.262966	0.0863334	0.000343152	0.139788	-3.43701	-7.42044	0.123348	1.9611	1.9183	NA	NA	NA	NA	NA	NA	NA
chr16_3111600_3112200	0.609375	2.33548e-05	0.00271721	0.0509648	-7.41136	-4.86507	0.0990597	1.5747	1.53512	NA	NA	NA	NA	NA	NA	NA
chr16_31117800_31118400	0.0156094	0.0963851	0.0144305	0.333653	-2.71343	-3.97001	0.13287	1.59862	1.56137	NA	NA	NA	NA	NA	NA	NA
chr16_3112200_3112800	0.933469	0.0389631	0.000198586	0.00853647	-2.80339	-5.12106	0.101698	1.31907	1.26641	NA	NA	NA	NA	NA	NA	NA
chr16_31126800_31127400	0.301007	0.317527	0.0027895	0.139479	-2.03061	-6.22202	0.13334	2.00945	1.96909	NA	NA	NA	NA	NA	NA	NA
chr16_3112800_3113400	0.0906578	0.122909	0.000557594	0.198262	-2.23729	-5.10728	0.114721	1.42363	1.37675	NA	NA	NA	NA	NA	NA	NA
chr16_31129800_31130400	0.895211	0.0545911	9.005e-05	0.0144884	-2.91351	-6.1917	0.109393	1.47714	1.44241	NA	NA	NA	NA	NA	NA	NA
chr16_31130400_31131000	0.953909	0.299613	7.28745e-06	0.00607223	-1.4626	-6.86844	0.104487	1.39415	1.35858	NA	NA	NA	NA	NA	NA	NA
chr16_31131000_31131600	0.578743	0.0589986	0.0195076	-0.0749899	-3.16537	-3.86216	0.134104	1.63483	1.59565	NA	NA	NA	NA	NA	NA	NA
chr16_31131600_31132200	0.879643	0.550901	0.00816768	-0.0150912	0.642854	-2.88821	0.0991104	1.06994	1.04463	0.426909	0.00943637	3.53106	1.49534	2.36138	0.0284655	0.0104311
chr16_31132200_31132800	0.560042	0.907247	0.0031189	-0.0511932	0.116548	-3.03541	0.0872045	0.994813	0.972874	0.611114	0.00778329	3.15196	1.39145	2.26523	0.0347575	0.0118626
chr16_31132800_31133400	0.233792	0.0559425	0.00119255	-0.13367	-2.73809	-4.63156	0.110792	1.39624	1.34046	NA	NA	NA	NA	NA	NA	NA
chr16_31134600_31135200	0.973437	0.0698152	0.000535011	-0.00397805	-3.06247	-5.98907	0.118822	1.64974	1.60854	NA	NA	NA	NA	NA	NA	NA
chr16_31135200_31135800	0.692439	0.539636	0.0128585	-0.0352858	-0.62632	-2.56512	0.0886483	1.0135	0.990961	NA	NA	NA	NA	NA	NA	NA
chr16_31135800_31136400	0.557804	0.00149239	0.476579	-0.0518787	-3.41053	-0.708198	0.087869	1.00949	0.986779	NA	NA	NA	NA	NA	NA	NA
chr16_31136400_31137000	0.797956	0.00101042	0.00191063	0.0287137	-6.23464	-5.6919	0.111518	1.77555	1.7285	NA	NA	NA	NA	NA	NA	NA
chr16_31138200_31138800	0.0933295	0.0362269	0.00042028	-0.199718	-4.15729	-7.06242	0.116548	1.92695	1.85738	NA	NA	NA	NA	NA	NA	NA
chr16_31138800_31139400	0.455164	0.0394362	4.39097e-05	-0.0800019	-3.66738	-7.60474	0.106215	1.72995	1.68457	NA	NA	NA	NA	NA	NA	NA
chr16_31139400_31140000	0.839928	0.0205703	0.000309911	-0.0222517	-4.13768	-6.55054	0.109544	1.72507	1.67912	NA	NA	NA	NA	NA	NA	NA
chr16_31140000_31140600	0.202611	0.0117057	0.121754	-0.172313	-4.94298	-2.88977	0.13331	1.88265	1.83299	NA	NA	NA	NA	NA	NA	NA
chr16_31142400_31143000	0.0873881	0.265842	0.0298997	0.246218	-2.04041	-3.95725	0.140974	1.81147	1.76591	NA	NA	NA	NA	NA	NA	NA
chr16_31143000_31143600	0.589037	0.92564	0.305218	0.0642285	-0.0901555	0.974886	0.118057	0.960683	0.940226	0.617363	0.0761266	-1.06504	1.34422	-0.79231	0.437478	0.081653
chr16_31143600_31144200	0.751837	0.853514	0.719008	-0.0424437	-0.21769	0.41416	0.133422	1.17241	1.14409	0.590952	0.205138	-0.63185	1.63813	-0.385714	0.703781	0.125772
chr16_31147800_31148400	0.623796	0.14507	0.00328414	-0.0627491	-2.96236	-5.94898	0.127074	1.99845	1.91807	NA	NA	NA	NA	NA	NA	NA
chr16_31149000_31149600	0.429154	0.0850061	0.0157282	0.122424	-3.75509	-5.2147	0.153475	2.13324	2.07916	NA	NA	NA	NA	NA	NA	NA
chr16_31149600_31150200	0.715071	0.192747	0.00387125	0.0491762	-2.50875	-5.62438	0.133882	1.89788	1.84877	NA	NA	NA	NA	NA	NA	NA
chr16_3115200_3115800	0.656556	0.0822919	0.000238557	0.0521624	-3.29912	-7.21447	0.116543	1.85727	1.81029	NA	NA	NA	NA	NA	NA	NA
chr16_31156800_31157400	0.776035	0.0176245	0.0034179	-0.0373911	-5.14396	-6.17637	0.130662	2.08937	2.00064	NA	NA	NA	NA	NA	NA	NA
chr16_3115800_3116400	0.171366	0.573983	3.24141e-06	0.148739	-0.844104	-7.70035	0.107044	1.49072	1.45421	NA	NA	NA	NA	NA	NA	NA
chr16_31161600_31162200	0.00136415	0.0137332	0.00436738	0.452764	-5.39549	-6.04537	0.132802	2.10564	2.01623	NA	NA	NA	NA	NA	NA	NA
chr16_3116400_3117000	0.124226	0.0690667	0.000105082	0.176272	-3.40728	-7.59735	0.11257	1.83038	1.78995	NA	NA	NA	NA	NA	NA	NA
chr16_31179600_31180200	0.962689	0.0156191	0.117202	0.00680786	-4.39041	-2.68224	0.144739	1.74855	1.67998	NA	NA	NA	NA	NA	NA	NA
chr16_31180800_31181400	0.376641	0.0181549	0.730654	-0.134346	-3.9129	-0.531626	0.150487	1.59718	1.53491	NA	NA	NA	NA	NA	NA	NA
chr16_3118200_3118800	0.190347	0.105992	0.000249301	-0.155391	-3.04005	-7.1593	0.116909	1.84375	1.80283	NA	NA	NA	NA	NA	NA	NA
chr16_3118800_3119400	0.269168	0.0688869	0.00139459	-0.142236	-3.51087	-6.24761	0.127169	1.88477	1.83659	NA	NA	NA	NA	NA	NA	NA
chr16_31201200_31201800	0.435459	0.0131312	0.0112685	-0.0959592	-3.93662	-3.91767	0.121969	1.5257	1.48371	NA	NA	NA	NA	NA	NA	NA
chr16_31201800_31202400	0.975914	0.0722721	0.232207	-0.00444397	-2.93169	-1.85238	0.146391	1.59359	1.53005	NA	NA	NA	NA	NA	NA	NA
chr16_31202400_31203000	0.282536	0.107838	0.0689437	0.157527	-2.73838	-2.98879	0.144869	1.66981	1.60483	NA	NA	NA	NA	NA	NA	NA
chr16_31203000_31203600	0.245174	0.0982543	0.000990897	0.15046	-2.97699	-6.05809	0.127813	1.76403	1.72204	NA	NA	NA	NA	NA	NA	NA
chr16_31206600_31207200	0.117818	0.087642	0.0164804	-0.227812	-3.52873	-4.90318	0.142933	2.02207	1.96977	NA	NA	NA	NA	NA	NA	NA
chr16_31207200_31207800	0.0665725	0.0977649	0.0203496	-0.272553	-3.45373	-4.78344	0.145044	2.04345	1.9906	NA	NA	NA	NA	NA	NA	NA
chr16_31213800_31214400	0.161116	0.951282	0.000936888	0.179632	0.0848535	-4.69655	0.126122	1.38127	1.32789	0.625779	0.00570471	4.7814	1.91603	2.49547	0.02144	0.00864897
chr16_31215000_31215600	0.447174	0.0708507	0.745518	0.151726	-4.40916	-0.7591	0.197894	2.38429	2.32488	NA	NA	NA	NA	NA	NA	NA
chr16_31216200_31216800	0.218095	0.0194817	0.00044059	-0.142229	-4.20248	-6.41088	0.113902	1.73586	1.69289	NA	NA	NA	NA	NA	NA	NA
chr16_31216800_31217400	0.0722824	0.0435053	0.000515152	-0.228286	-4.37358	-7.68399	0.124095	2.1067	2.05689	NA	NA	NA	NA	NA	NA	NA
chr16_31217400_31218000	0.679658	0.0607579	0.00100157	0.0523852	-3.90036	-6.82741	0.126057	2.02889	1.94272	NA	NA	NA	NA	NA	NA	NA
chr16_31219200_31219800	0.838674	0.118467	0.00941073	0.0297957	-3.65402	-5.97944	0.145525	2.29675	2.20606	NA	NA	NA	NA	NA	NA	NA
chr16_31226400_31227000	0.00231645	0.156864	0.00175015	-0.430199	-3.05658	-6.90233	0.133372	2.12381	2.07685	NA	NA	NA	NA	NA	NA	NA
chr16_31228800_31229400	0.0649385	0.116087	0.00154955	0.261832	-3.60583	-7.2984	0.138467	2.25139	2.16857	NA	NA	NA	NA	NA	NA	NA
chr16_31229400_31230000	0.00804079	0.13393	0.00118876	0.355327	-2.81438	-6.21217	0.128241	1.84465	1.79736	NA	NA	NA	NA	NA	NA	NA
chr16_3123600_3124200	0.56274	0.0203186	0.00127502	0.0721645	-4.43044	-6.16702	0.123781	1.84322	1.79671	NA	NA	NA	NA	NA	NA	NA
chr16_3124200_3124800	0.390083	0.495936	0.000298404	-0.088794	-0.959636	-5.29813	0.102337	1.39817	1.35385	NA	NA	NA	NA	NA	NA	NA
chr16_3124800_3125400	0.211149	0.121197	0.000337564	-0.135188	-2.26515	-5.34168	0.106608	1.43459	1.37901	NA	NA	NA	NA	NA	NA	NA
chr16_31253400_31254000	0.611175	0.00462659	0.314427	0.0812001	-4.74173	1.55544	0.158627	1.59265	1.5293	0.00838997	0.0786727	-6.29717	2.208	-2.85197	0.00985374	0.00538058
chr16_31259400_31260000	0.845789	0.447918	0.00121257	-0.0265361	-1.55985	-6.85703	0.135669	2.03785	1.98782	NA	NA	NA	NA	NA	NA	NA
chr16_31260000_31260600	0.996141	0.117364	0.000426662	-0.000572501	-2.62125	-6.08075	0.117741	1.64252	1.60128	NA	NA	NA	NA	NA	NA	NA
chr16_31271400_31272000	0.59864	0.10428	0.000268182	0.0630077	-2.71802	-6.31609	0.118876	1.64011	1.59993	NA	NA	NA	NA	NA	NA	NA
chr16_31272000_31272600	0.437449	0.293958	8.6592e-05	0.0940568	-1.92184	-7.5875	0.120074	1.81033	1.76257	NA	NA	NA	NA	NA	NA	NA
chr16_31275000_31275600	0.778177	0.364994	0.000132808	0.0344398	-1.68039	-7.45757	0.121543	1.83662	1.78794	NA	NA	NA	NA	NA	NA	NA
chr16_3129000_3129600	0.41864	0.0311606	0.000306422	0.0933249	-3.82781	-6.55135	0.114353	1.72183	1.67776	NA	NA	NA	NA	NA	NA	NA
chr16_3129600_3130200	0.759982	0.033051	0.000533433	-0.0366454	-3.98195	-6.57552	0.119239	1.81198	1.76559	NA	NA	NA	NA	NA	NA	NA
chr16_31297200_31297800	0.0256803	0.00348732	0.0150896	-0.281551	-5.34282	-4.26817	0.122106	1.7347	1.69054	NA	NA	NA	NA	NA	NA	NA
chr16_31297800_31298400	0.0305124	0.00412157	0.01705	-0.278235	-5.3503	-4.27462	0.124648	1.77193	1.72681	NA	NA	NA	NA	NA	NA	NA
chr16_31324200_31324800	0.498936	0.0583251	0.00184137	-0.084505	-3.4595	-5.74001	0.123988	1.78179	1.73634	NA	NA	NA	NA	NA	NA	NA
chr16_31324800_31325400	0.548989	0.191359	0.000563085	-0.0742028	-2.18179	-5.94819	0.122907	1.64529	1.60482	NA	NA	NA	NA	NA	NA	NA
chr16_31327800_31328400	0.65926	0.0721502	0.0210967	0.0620588	-3.77305	-4.76519	0.139832	2.05003	1.9954	NA	NA	NA	NA	NA	NA	NA
chr16_31329600_31330200	0.692211	0.163438	0.0019466	0.0509742	-2.27579	-5.15755	0.127962	1.60692	1.56933	NA	NA	NA	NA	NA	NA	NA
chr16_31330200_31330800	0.921832	0.137618	0.00553761	-0.0123051	-2.1933	-4.05839	0.124714	1.45153	1.39417	NA	NA	NA	NA	NA	NA	NA
chr16_31331400_31332000	0.52622	0.0118275	3.23454e-06	-0.0604282	-4.47249	-8.79687	0.0946194	1.7061	1.66109	NA	NA	NA	NA	NA	NA	NA
chr16_3134400_3135000	0.403798	0.0035026	0.00640297	-0.100934	-4.89653	-4.43812	0.119786	1.59061	1.55351	NA	NA	NA	NA	NA	NA	NA
chr16_31348200_31348800	0.251345	0.213053	0.000281226	0.145346	-2.44586	-7.43953	0.125114	1.93698	1.89182	NA	NA	NA	NA	NA	NA	NA
chr16_3135000_3135600	0.127171	0.404858	0.042074	0.223853	-1.35192	-3.26855	0.144102	1.60806	1.56312	NA	NA	NA	NA	NA	NA	NA
chr16_31354200_31354800	0.0447265	0.127169	0.00203991	0.254063	1.97953	-4.02804	0.123119	1.27429	1.23176	0.0996062	0.00705932	6.00757	1.7723	3.3897	0.00290964	0.00266602
chr16_31354800_31355400	0.131806	0.15493	0.000868515	0.176825	1.77884	-4.24395	0.115249	1.23011	1.19134	0.120368	0.00560155	6.02279	1.71244	3.51708	0.00216768	0.00225044
chr16_31355400_31356000	0.323188	0.122293	0.000299578	0.118375	-2.80805	-6.79649	0.118535	1.7838	1.7373	NA	NA	NA	NA	NA	NA	NA
chr16_31356600_31357200	0.88166	0.00302658	0.047797	-0.019365	-5.0458	-3.17516	0.129363	1.61167	1.56146	NA	NA	NA	NA	NA	NA	NA
chr16_31357200_31357800	0.614481	0.0072592	0.0147822	0.0611431	-4.16428	-3.61437	0.120566	1.48217	1.42691	NA	NA	NA	NA	NA	NA	NA
chr16_31359000_31359600	0.284779	0.354368	0.00569451	0.158011	-2.08035	-6.31671	0.146002	2.22357	2.17772	NA	NA	NA	NA	NA	NA	NA
chr16_31359600_31360200	0.329024	0.150354	0.00074388	0.12015	-2.74464	-6.64749	0.121788	1.87646	1.8393	NA	NA	NA	NA	NA	NA	NA
chr16_31360800_31361400	0.498793	0.0140983	0.0224142	-0.0883798	-4.35902	-3.93726	0.12963	1.70812	1.66627	NA	NA	NA	NA	NA	NA	NA
chr16_31361400_31362000	0.241296	0.0239825	0.0402673	-0.164285	-4.19579	-3.70038	0.138397	1.79721	1.75319	NA	NA	NA	NA	NA	NA	NA
chr16_3136800_3137400	0.0903614	0.357724	1.92586e-05	0.192087	-1.47434	-7.3697	0.111043	1.58697	1.54671	NA	NA	NA	NA	NA	NA	NA
chr16_31371000_31371600	0.0432806	0.037118	0.0195621	-0.250854	-3.04414	-3.29457	0.120698	1.41803	1.3618	NA	NA	NA	NA	NA	NA	NA
chr16_31371600_31372200	0.0267575	0.12662	0.117048	-0.246483	-1.86042	-1.85491	0.107711	1.19584	1.16129	NA	NA	NA	NA	NA	NA	NA
chr16_31372200_31372800	0.676035	0.0243475	0.00111156	-0.05101	-4.04579	-5.8942	0.121291	1.73768	1.69418	NA	NA	NA	NA	NA	NA	NA
chr16_31372800_31373400	0.349311	0.0329611	0.00496499	0.12373	-4.29701	-5.61595	0.130854	1.95429	1.90286	NA	NA	NA	NA	NA	NA	NA
chr16_3137400_3138000	0.610179	0.458686	9.06346e-08	-0.0474164	-0.944725	-7.78948	0.0923707	1.26419	1.22947	NA	NA	NA	NA	NA	NA	NA
chr16_31377600_31378200	0.881949	0.00969609	0.000145692	-0.0166736	-5.19427	-7.66935	0.111659	1.92457	1.85166	NA	NA	NA	NA	NA	NA	NA
chr16_31378200_31378800	0.973381	0.0102154	0.00016279	-0.00378887	-5.23417	-7.72051	0.112934	1.95399	1.87992	NA	NA	NA	NA	NA	NA	NA
chr16_313800_314400	0.130707	0.0863173	3.39068e-05	-0.165719	-2.8973	-7.40152	0.107695	1.65307	1.61136	NA	NA	NA	NA	NA	NA	NA
chr16_3138000_3138600	0.531216	0.362143	0.000147611	-0.0681653	-1.28563	-5.56456	0.108042	1.39676	1.34483	NA	NA	NA	NA	NA	NA	NA
chr16_3138600_3139200	0.601717	0.00498692	0.0299551	0.0643052	-4.37763	-3.19602	0.122355	1.48409	1.42672	NA	NA	NA	NA	NA	NA	NA
chr16_3139200_3139800	0.954542	0.0199423	0.00171939	0.00672602	-4.31536	-5.80563	0.11735	1.7896	1.74364	NA	NA	NA	NA	NA	NA	NA
chr16_31392600_31393200	0.231169	0.0509165	0.00011989	0.135091	-3.62245	-7.41985	0.111333	1.80712	1.7653	NA	NA	NA	NA	NA	NA	NA
chr16_31393200_31393800	0.434425	0.0927033	1.77071e-05	0.081619	-2.63947	-7.17787	0.103506	1.53725	1.49849	NA	NA	NA	NA	NA	NA	NA
chr16_31393800_31394400	0.620454	0.016411	0.0019296	0.0574461	-4.52	-5.84879	0.115221	1.81459	1.778	NA	NA	NA	NA	NA	NA	NA
chr16_31395600_31396200	0.796747	0.0721095	0.00300124	0.0324613	-3.47064	-5.65787	0.125306	1.88544	1.80544	NA	NA	NA	NA	NA	NA	NA
chr16_31396800_31397400	0.656456	0.0261536	0.00173622	0.0565391	-4.44835	-6.2701	0.126282	1.9357	1.88505	NA	NA	NA	NA	NA	NA	NA
chr16_31397400_31398000	0.9271	0.0926597	0.00015644	-0.0101715	-2.46311	-5.76276	0.110563	1.43434	1.39893	NA	NA	NA	NA	NA	NA	NA
chr16_31398000_31398600	0.589027	0.0607267	0.0113609	-0.0770085	-4.29603	-5.77405	0.141544	2.23443	2.18941	NA	NA	NA	NA	NA	NA	NA
chr16_31402800_31403400	0.0115579	0.0183235	0.000175188	0.302585	-4.61561	-7.37813	0.115028	1.88693	1.80678	NA	NA	NA	NA	NA	NA	NA
chr16_31403400_31404000	0.867747	0.104145	0.000123132	0.0194884	-3.12095	-7.74131	0.116381	1.88249	1.84545	NA	NA	NA	NA	NA	NA	NA
chr16_31404000_31404600	0.69802	0.267083	0.0027501	0.0538797	-2.41373	-6.6506	0.138001	2.14854	2.10136	NA	NA	NA	NA	NA	NA	NA
chr16_3141000_3141600	0.561667	0.0274644	0.0154608	-0.0844535	-5.24694	-5.63699	0.144462	2.30404	2.24137	NA	NA	NA	NA	NA	NA	NA
chr16_31410600_31411200	0.563653	0.269176	0.00217159	0.0752621	-1.79733	-5.09718	0.129398	1.60697	1.56921	NA	NA	NA	NA	NA	NA	NA
chr16_31411200_31411800	0.615705	0.130697	0.00185329	0.062563	-2.4493	-5.13388	0.123794	1.59167	1.55404	NA	NA	NA	NA	NA	NA	NA
chr16_31412400_31413000	0.413242	0.0859629	0.0287558	-0.12135	-3.83254	-4.80908	0.146968	2.18412	2.13012	NA	NA	NA	NA	NA	NA	NA
chr16_31413000_31413600	0.953546	0.0554379	0.0137597	0.00807318	-4.07763	-5.18359	0.137831	2.07486	2.02355	NA	NA	NA	NA	NA	NA	NA
chr16_31414800_31415400	0.164703	0.474256	0.000846372	0.186344	-1.42774	-6.89491	0.13198	1.97887	1.93081	NA	NA	NA	NA	NA	NA	NA
chr16_31415400_31416000	0.396137	0.455074	0.000822369	0.112338	-1.48266	-6.87582	0.131154	1.96808	1.92029	NA	NA	NA	NA	NA	NA	NA
chr16_3141600_3142200	0.147082	0.0256438	0.0230043	-0.160244	-3.18033	-3.13578	0.108656	1.37892	1.3332	NA	NA	NA	NA	NA	NA	NA
chr16_3142200_3142800	0.341151	0.161454	0.00100792	-0.0864438	-1.74529	-4.18704	0.0898721	1.22641	1.19214	NA	NA	NA	NA	NA	NA	NA
chr16_31423800_31424400	0.578817	0.546409	0.0142485	0.0876086	-1.39599	-5.73292	0.156701	2.29738	2.25023	NA	NA	NA	NA	NA	NA	NA
chr16_3142800_3143400	0.873015	0.430616	1.68899e-06	0.0150837	-1.00961	-6.6893	0.0938492	1.26973	1.21922	NA	NA	NA	NA	NA	NA	NA
chr16_3143400_3144000	0.74866	0.483838	1.81052e-05	-0.0375408	-1.07274	-7.07513	0.116466	1.51978	1.47911	NA	NA	NA	NA	NA	NA	NA
chr16_31435800_31436400	0.842497	0.617829	0.86781	-0.0247519	0.545921	-0.177583	0.123867	1.08677	1.061	0.470938	0.251818	0.723504	1.51881	0.476362	0.638979	0.114678
chr16_31436400_31437000	0.11577	0.390638	0.571468	-0.168155	0.791492	-0.509222	0.104898	0.913292	0.893414	0.307333	0.156773	1.30071	1.27761	1.01808	0.320797	0.0626598
chr16_31437000_31437600	0.0197665	0.0468523	0.00468012	-0.298406	-3.53257	-5.01132	0.123564	1.7295	1.68559	NA	NA	NA	NA	NA	NA	NA
chr16_314400_315000	0.821442	0.0669864	2.27458e-06	-0.0222378	-3.30443	-9.2588	0.0979711	1.76129	1.71481	NA	NA	NA	NA	NA	NA	NA
chr16_3144000_3144600	0.903161	0.161066	0.000390474	-0.0150248	-2.33186	-6.11273	0.12281	1.63704	1.59755	NA	NA	NA	NA	NA	NA	NA
chr16_31440600_31441200	0.00777607	0.145522	1.95434e-05	0.301817	-2.54092	-7.95607	0.10843	1.71611	1.67133	NA	NA	NA	NA	NA	NA	NA
chr16_31441200_31441800	0.0112709	0.144487	0.0131103	0.381169	-3.10571	-5.25751	0.144361	2.09205	2.03714	NA	NA	NA	NA	NA	NA	NA
chr16_31443000_31443600	0.0745594	0.0150067	0.037404	-0.254018	-4.73608	-3.91627	0.139219	1.87422	1.82716	NA	NA	NA	NA	NA	NA	NA
chr16_3144600_3145200	0.535117	0.661465	1.67864e-07	0.0628051	0.555836	-7.51657	0.100503	1.26114	1.22072	0.498406	0.000911172	8.0724	1.75517	4.59921	0.000173663	0.000538963
chr16_3145200_3145800	0.340243	0.507764	4.05203e-05	0.10488	-0.88752	-5.79387	0.108833	1.32955	1.27648	NA	NA	NA	NA	NA	NA	NA
chr16_31457400_31458000	0.033197	0.0808597	0.00331267	-0.0886512	-0.725648	-1.24832	0.0403757	0.406533	0.402888	NA	NA	NA	NA	NA	NA	NA
chr16_3145800_3146400	0.945677	0.427835	0.00101531	0.00908398	-1.29999	-5.5675	0.132595	1.62504	1.5863	NA	NA	NA	NA	NA	NA	NA
chr16_31458000_31458600	0.00833059	0.0201287	0.0224437	-0.0943136	-0.772581	-0.754572	0.0342055	0.320904	0.319414	NA	NA	NA	NA	NA	NA	NA
chr16_31458600_31459200	0.0276674	0.213217	0.493776	-0.124473	-0.618719	-0.333627	0.0547341	0.490169	0.483649	NA	NA	NA	NA	NA	NA	NA
chr16_31459800_31460400	0.252168	0.11441	0.590989	0.180305	-2.55531	-0.826166	0.155481	1.58792	1.52658	NA	NA	NA	NA	NA	NA	NA
chr16_31461600_31462200	0.505454	0.107004	0.00131017	-0.0901124	-3.52469	-7.18152	0.134257	2.14404	2.09795	NA	NA	NA	NA	NA	NA	NA
chr16_31462200_31462800	0.901975	0.0033398	0.122178	-0.0160372	-4.59343	-2.26189	0.129491	1.4839	1.4364	NA	NA	NA	NA	NA	NA	NA
chr16_31464600_31465200	0.708622	0.102355	0.0577354	-0.0558302	-3.42978	-3.90126	0.148473	2.05774	2.00441	NA	NA	NA	NA	NA	NA	NA
chr16_31465200_31465800	0.64257	0.0463149	0.00487228	-0.0585367	-3.75292	-5.27942	0.125296	1.83269	1.78464	NA	NA	NA	NA	NA	NA	NA
chr16_31465800_31466400	0.988017	0.633108	0.000796218	-0.00199987	0.711284	-5.15019	0.132433	1.48012	1.43402	0.480695	0.00544648	5.86147	2.06087	2.84418	0.0100258	0.005437
chr16_31466400_31467000	0.632399	0.180062	0.000219389	0.0628389	1.91436	-5.42242	0.13049	1.40632	1.35154	0.140288	0.00343565	7.33678	1.95049	3.76151	0.00122797	0.00167421
chr16_31467000_31467600	0.322964	0.951002	0.0107563	0.155628	0.11344	-4.76748	0.155766	1.83607	1.7932	0.625779	0.0100118	4.88092	2.56647	1.9018	0.0716998	0.0194193
chr16_3147000_3147600	0.0338255	0.0108295	0.00217762	-0.262329	-5.28351	-6.2961	0.119923	1.98928	1.93889	NA	NA	NA	NA	NA	NA	NA
chr16_31471200_31471800	0.503351	0.0146049	0.00736044	0.0820691	-3.79413	-4.08602	0.121669	1.49503	1.45703	NA	NA	NA	NA	NA	NA	NA
chr16_31471800_31472400	0.850973	0.677191	0.0328297	-0.0286858	-0.67337	-3.39582	0.151827	1.60722	1.54321	NA	NA	NA	NA	NA	NA	NA
chr16_31472400_31473000	0.169776	0.0255776	0.00991375	-0.19149	-4.19506	-4.7762	0.13729	1.81802	1.77532	NA	NA	NA	NA	NA	NA	NA
chr16_31473000_31473600	0.0210089	0.00930241	0.00600938	-0.296927	-4.55042	-4.71509	0.124247	1.67608	1.63687	NA	NA	NA	NA	NA	NA	NA
chr16_3147600_3148200	0.0413706	0.0287591	0.000723979	-0.245364	-4.17392	-6.52421	0.116919	1.84883	1.80069	NA	NA	NA	NA	NA	NA	NA
chr16_31476600_31477200	0.668805	0.0156124	0.00774642	0.0558882	-4.47204	-4.83636	0.129806	1.78094	1.7366	NA	NA	NA	NA	NA	NA	NA
chr16_31477200_31477800	0.540212	0.0642112	0.207542	0.0948023	-3.20606	-2.0758	0.153626	1.69071	1.62383	NA	NA	NA	NA	NA	NA	NA
chr16_3148200_3148800	0.0663874	0.0729968	0.0109374	-0.275361	-4.11625	-5.69717	0.146435	2.24337	2.14815	NA	NA	NA	NA	NA	NA	NA
chr16_31482600_31483200	0.386607	0.0262486	9.40472e-06	0.087902	-3.94884	-8.34891	0.100564	1.71949	1.6766	NA	NA	NA	NA	NA	NA	NA
chr16_31483200_31483800	0.146677	0.0257257	2.64397e-05	0.156316	-4.13787	-8.1931	0.105884	1.79514	1.75481	NA	NA	NA	NA	NA	NA	NA
chr16_31483800_31484400	0.341632	0.0575399	0.00372083	-0.124167	-3.9839	-6.00489	0.129222	2.04521	1.96458	NA	NA	NA	NA	NA	NA	NA
chr16_31484400_31485000	0.203845	0.00186166	0.000146015	-0.138756	-5.99992	-7.20503	0.107648	1.81705	1.73985	NA	NA	NA	NA	NA	NA	NA
chr16_31487400_31488000	0.965529	0.0400013	0.0143306	-0.00625667	-4.42086	-5.18753	0.143991	2.09162	2.03799	NA	NA	NA	NA	NA	NA	NA
chr16_31488600_31489200	0.65966	0.0450864	0.205069	-0.0666451	-3.32605	-1.99287	0.150355	1.61464	1.55033	NA	NA	NA	NA	NA	NA	NA
chr16_31489200_31489800	0.922576	8.51917e-05	0.000772984	-0.0095766	-7.02913	-5.72095	0.0979965	1.63094	1.58857	NA	NA	NA	NA	NA	NA	NA
chr16_31489800_31490400	0.802413	0.195131	0.00856635	-0.0283077	-1.74339	-3.52294	0.112477	1.32609	1.28266	NA	NA	NA	NA	NA	NA	NA
chr16_31490400_31491000	0.625552	0.608785	0.00582071	-0.0646891	-0.77416	-4.19329	0.13167	1.50224	1.44974	NA	NA	NA	NA	NA	NA	NA
chr16_31491000_31491600	0.217607	0.379195	0.0209924	0.189025	-1.48082	-3.83724	0.151216	1.66772	1.60544	NA	NA	NA	NA	NA	NA	NA
chr16_31493400_31494000	0.246102	0.0347032	0.000749508	-0.139728	-3.84428	-6.21713	0.118933	1.76643	1.72142	NA	NA	NA	NA	NA	NA	NA
chr16_3149400_3150000	0.843752	0.00240892	0.250197	0.0282325	-5.28231	-1.83901	0.142435	1.64467	1.57914	NA	NA	NA	NA	NA	NA	NA
chr16_3150000_3150600	0.788008	0.0336278	0.183245	-0.0381627	-3.4899	-2.07005	0.141097	1.59353	1.53203	NA	NA	NA	NA	NA	NA	NA
chr16_31507200_31507800	0.674026	0.00169131	0.000229466	-0.0434802	-6.12964	-7.15587	0.10271	1.83781	1.79001	NA	NA	NA	NA	NA	NA	NA
chr16_31507800_31508400	0.741103	0.00312216	0.366708	0.0374052	-3.45198	0.987141	0.112534	1.10652	1.08282	0.00688482	0.0934735	-4.43912	1.54818	-2.86731	0.00952333	0.00526524
chr16_31509000_31509600	0.0127214	0.00123153	0.116669	0.302389	-3.82828	1.72919	0.116628	1.1115	1.08143	0.00477406	0.0295201	-5.55747	1.55078	-3.58366	0.00185752	0.00206631
chr16_31527000_31527600	0.788553	0.150131	0.0109667	-0.0356693	-2.22377	-3.90045	0.132227	1.5195	1.47127	NA	NA	NA	NA	NA	NA	NA
chr16_31527600_31528200	0.867099	0.126753	0.00988619	-0.0218413	-2.31277	-3.85311	0.129791	1.48713	1.43163	NA	NA	NA	NA	NA	NA	NA
chr16_31528200_31528800	0.00975022	0.000496148	0.0213694	-0.33232	-7.62278	-4.64606	0.123229	2.03379	1.94986	NA	NA	NA	NA	NA	NA	NA
chr16_31537200_31537800	0.592529	0.503462	0.0706976	0.0750014	-1.09701	-2.93658	0.139166	1.62676	1.58709	NA	NA	NA	NA	NA	NA	NA
chr16_31567800_31568400	0.0991243	0.016938	0.00612727	-0.221206	-4.94488	-5.58321	0.131425	1.99542	1.94313	NA	NA	NA	NA	NA	NA	NA
chr16_31568400_31569000	0.0536104	0.0118009	0.00112703	-0.225554	-4.31064	-5.56802	0.113871	1.6438	1.60258	NA	NA	NA	NA	NA	NA	NA
chr16_31569000_31569600	0.0086072	0.014984	0.0124229	-0.337754	-4.3586	-4.37261	0.123054	1.72443	1.68039	NA	NA	NA	NA	NA	NA	NA
chr16_3157800_3158400	0.243113	0.0141054	0.0340177	0.142272	-3.67035	-3.01874	0.120322	1.43837	1.38157	NA	NA	NA	NA	NA	NA	NA
chr16_3158400_3159000	0.883329	0.105057	0.0391632	0.0211246	-2.80274	-3.51358	0.143153	1.69514	1.655	NA	NA	NA	NA	NA	NA	NA
chr16_3159600_3160200	0.658971	0.00777399	0.0201668	0.055746	-4.50188	-3.79938	0.125494	1.61728	1.57865	NA	NA	NA	NA	NA	NA	NA
chr16_3160200_3160800	0.917027	0.00631958	0.0175483	0.0130973	-4.66603	-3.92107	0.125029	1.63048	1.59152	NA	NA	NA	NA	NA	NA	NA
chr16_3160800_3161400	0.664571	0.114631	0.000306012	0.0508721	-2.61031	-6.1798	0.116566	1.62312	1.58243	NA	NA	NA	NA	NA	NA	NA
chr16_31608000_31608600	0.00106056	0.108127	0.00698643	0.499211	-3.4068	-5.62264	0.142836	2.07915	1.99098	NA	NA	NA	NA	NA	NA	NA
chr16_3161400_3162000	0.153775	0.0930142	0.000180297	-0.164672	-2.75152	-6.37287	0.113548	1.60408	1.5641	NA	NA	NA	NA	NA	NA	NA
chr16_31696800_31697400	0.716157	0.0142636	9.98674e-05	0.0414944	-4.97491	-7.97417	0.113421	1.95302	1.87172	NA	NA	NA	NA	NA	NA	NA
chr16_31697400_31698000	0.415472	0.0451064	0.000124684	0.0962573	-4.06654	-8.10506	0.117141	1.9743	1.93398	NA	NA	NA	NA	NA	NA	NA
chr16_3169800_3170400	0.28399	0.222986	0.00110993	-0.135496	-2.31348	-6.36001	0.12499	1.87279	1.82781	NA	NA	NA	NA	NA	NA	NA
chr16_31699200_31699800	0.130779	0.235414	0.00110941	0.194875	-2.06584	-5.82858	0.126667	1.7183	1.675	NA	NA	NA	NA	NA	NA	NA
chr16_31699800_31700400	0.488991	0.0200874	0.00169962	0.0828118	-4.09207	-5.52126	0.118724	1.69911	1.65624	NA	NA	NA	NA	NA	NA	NA
chr16_31700400_31701000	0.79883	7.74336e-05	0.0893599	-0.0300877	-7.24766	-2.82414	0.117373	1.67015	1.62735	NA	NA	NA	NA	NA	NA	NA
chr16_31701000_31701600	0.271435	0.00866148	0.583455	0.167245	-5.28532	-1.03695	0.150248	1.92729	1.87771	NA	NA	NA	NA	NA	NA	NA
chr16_31702200_31702800	0.0723123	0.0731002	0.00827355	0.266594	-3.97823	-5.73213	0.144935	2.16896	2.07694	NA	NA	NA	NA	NA	NA	NA
chr16_31702800_31703400	0.0172132	0.113843	0.00389001	0.310353	-2.81132	-5.16772	0.125569	1.7442	1.69964	NA	NA	NA	NA	NA	NA	NA
chr16_31703400_31704000	0.478355	0.714422	0.00240487	0.0901237	-0.519952	-4.35623	0.126086	1.41219	1.35608	NA	NA	NA	NA	NA	NA	NA
chr16_3170400_3171000	0.0315128	0.0215387	9.60559e-05	-0.245026	-4.46589	-7.8612	0.110459	1.87683	1.83996	NA	NA	NA	NA	NA	NA	NA
chr16_31704000_31704600	0.797631	0.813575	5.19878e-05	-0.0306932	-0.336608	-6.13017	0.11901	1.41925	1.3737	NA	NA	NA	NA	NA	NA	NA
chr16_31704600_31705200	0.899421	0.057113	0.000671745	-0.0157836	-3.92064	-7.06707	0.12419	2.00915	1.93721	NA	NA	NA	NA	NA	NA	NA
chr16_31705800_31706400	0.491857	0.0395712	0.00257668	-0.0817739	-3.76278	-5.52004	0.118017	1.77623	1.73151	NA	NA	NA	NA	NA	NA	NA
chr16_31706400_31707000	0.390051	0.13764	0.000122808	-0.0993562	-2.68366	-7.28335	0.114503	1.77614	1.73594	NA	NA	NA	NA	NA	NA	NA
chr16_31707000_31707600	0.893605	0.276788	0.0031697	-0.0186641	-2.33994	-6.48805	0.138781	2.12603	2.08333	NA	NA	NA	NA	NA	NA	NA
chr16_31708800_31709400	0.445115	0.0606513	0.00958973	0.0990745	-3.44421	-4.71713	0.128634	1.79084	1.74503	NA	NA	NA	NA	NA	NA	NA
chr16_31709400_31710000	0.0160534	0.122115	0.00392805	0.32403	-2.98143	-5.59724	0.129621	1.89301	1.84305	NA	NA	NA	NA	NA	NA	NA
chr16_3171000_3171600	0.0268138	0.00962718	0.000160694	-0.244314	-4.68602	-6.94857	0.106805	1.73448	1.69027	NA	NA	NA	NA	NA	NA	NA
chr16_31711800_31712400	0.064877	0.151944	5.86912e-06	0.196293	-2.37449	-8.1278	0.103783	1.62987	1.58751	NA	NA	NA	NA	NA	NA	NA
chr16_31712400_31713000	0.768558	0.193754	1.71081e-05	0.0315913	-1.88581	-6.67995	0.106725	1.42992	1.39153	NA	NA	NA	NA	NA	NA	NA
chr16_31713000_31713600	0.224985	0.0292592	0.00859409	0.14438	-3.1167	-3.65081	0.117392	1.38507	1.32982	NA	NA	NA	NA	NA	NA	NA
chr16_317400_318000	0.164968	0.0432869	0.00130557	0.176697	-3.74536	-6.01375	0.125228	1.80213	1.75619	NA	NA	NA	NA	NA	NA	NA
chr16_3174600_3175200	0.165693	0.0208209	0.00689423	-0.185607	-4.95306	-5.70028	0.131773	2.06934	2.0149	NA	NA	NA	NA	NA	NA	NA
chr16_31767000_31767600	0.302984	0.103516	0.00198521	-0.129484	-3.2209	-6.1119	0.124298	1.93915	1.8636	NA	NA	NA	NA	NA	NA	NA
chr16_3181200_3181800	0.111677	0.0468115	0.000105781	0.186812	-3.92978	-7.98125	0.115187	1.9236	1.88132	NA	NA	NA	NA	NA	NA	NA
chr16_3181800_3182400	0.0904289	0.0811791	0.000241349	0.208624	-3.57837	-7.72397	0.120629	2.00691	1.93995	NA	NA	NA	NA	NA	NA	NA
chr16_3183000_3183600	0.430538	0.000260768	0.0612235	-0.104634	-8.35627	-3.94469	0.13157	2.11191	2.0558	NA	NA	NA	NA	NA	NA	NA
chr16_3183600_3184200	0.145541	2.59708e-05	0.0241678	-0.164547	-8.48338	-4.11862	0.111139	1.81488	1.7666	NA	NA	NA	NA	NA	NA	NA
chr16_31839600_31840200	0.621312	0.228246	0.00270739	-0.069529	-2.63386	-6.7018	0.139799	2.15685	2.11383	NA	NA	NA	NA	NA	NA	NA
chr16_31869600_31870200	0.0882158	0.0747175	0.00345306	0.231733	-3.61665	-5.95564	0.133038	1.98329	1.93144	NA	NA	NA	NA	NA	NA	NA
chr16_31870200_31870800	0.0394804	0.18766	0.00183729	0.298392	-3.0375	-7.27705	0.140789	2.27117	2.20077	NA	NA	NA	NA	NA	NA	NA
chr16_31870800_31871400	0.294306	0.0491976	0.000306835	0.125485	-3.89327	-7.23861	0.11829	1.9271	1.85397	NA	NA	NA	NA	NA	NA	NA
chr16_31872000_31872600	0.80628	0.122538	0.0394271	0.0326044	-2.48501	-3.2707	0.132191	1.57965	1.54276	NA	NA	NA	NA	NA	NA	NA
chr16_31872600_31873200	0.556473	0.627617	0.000100177	0.063359	-0.626635	-5.25116	0.10695	1.28315	1.23285	NA	NA	NA	NA	NA	NA	NA
chr16_31873200_31873800	0.694081	0.44056	1.27927e-06	-0.0360811	-0.895803	-6.15474	0.0911599	1.15144	1.10542	NA	NA	NA	NA	NA	NA	NA
chr16_31873800_31874400	0.0388431	0.0437644	0.0426062	-0.283967	-3.19715	-3.11072	0.133527	1.54201	1.49166	NA	NA	NA	NA	NA	NA	NA
chr16_31874400_31875000	0.335547	0.00844593	0.0625778	0.115854	-4.50481	-3.04364	0.119046	1.63692	1.59479	NA	NA	NA	NA	NA	NA	NA
chr16_31875000_31875600	0.940577	0.0482263	0.000589859	-0.00920531	-4.06062	-7.07189	0.122814	2.00091	1.91592	NA	NA	NA	NA	NA	NA	NA
chr16_31875600_31876200	0.545727	0.0555036	0.000940951	-0.0774788	-4.0704	-7.01339	0.127289	2.07176	1.98376	NA	NA	NA	NA	NA	NA	NA
chr16_31880400_31881000	0.174656	0.0133936	6.61076e-06	-0.190494	2.23594	4.33286	0.13817	0.86922	0.852163	0.0158114	0.00132504	-2.09692	1.21726	-1.72265	0.10038	0.0246479
chr16_3188400_3189000	0.390457	0.714708	0.0315166	-0.103148	-0.476246	-2.78745	0.118976	1.29485	1.25663	NA	NA	NA	NA	NA	NA	NA
chr16_3189000_3189600	0.0264412	0.672354	6.37694e-05	-0.224715	-0.53794	-5.36714	0.0979826	1.26384	1.21991	NA	NA	NA	NA	NA	NA	NA
chr16_3189600_3190200	0.221961	0.00992782	0.0095824	-0.137062	-3.87928	-3.74591	0.110704	1.44223	1.38559	NA	NA	NA	NA	NA	NA	NA
chr16_319200_319800	0.933829	0.183454	0.000183927	0.00981463	-2.40856	-7.06306	0.117563	1.78343	1.73619	NA	NA	NA	NA	NA	NA	NA
chr16_3203400_3204000	0.510756	0.136878	0.000172833	-0.0805722	-2.86496	-7.53064	0.121561	1.89237	1.84219	NA	NA	NA	NA	NA	NA	NA
chr16_3204000_3204600	0.918458	0.0906529	6.25722e-05	-0.0113443	-2.90218	-7.20373	0.110203	1.67928	1.63518	NA	NA	NA	NA	NA	NA	NA
chr16_3207000_3207600	0.352495	0.00818047	2.02758e-05	-0.0924781	-4.72105	-7.91168	0.0984572	1.70792	1.66589	NA	NA	NA	NA	NA	NA	NA
chr16_3207600_3208200	0.182286	0.00356957	4.55932e-05	-0.135385	-5.48236	-7.87717	0.0999745	1.78487	1.74938	NA	NA	NA	NA	NA	NA	NA
chr16_3215400_3216000	0.619247	0.138111	0.000746908	-0.0639207	-3.13277	-7.29127	0.127764	2.07593	2.01819	NA	NA	NA	NA	NA	NA	NA
chr16_3220800_3221400	0.579279	0.0979737	0.0148743	0.0746648	-3.23126	-4.7128	0.133712	1.91305	1.86239	NA	NA	NA	NA	NA	NA	NA
chr16_3232800_3233400	0.397	0.0512925	0.000333757	0.0995602	-3.7746	-7.00259	0.116449	1.8862	1.80608	NA	NA	NA	NA	NA	NA	NA
chr16_3233400_3234000	0.601845	0.00814804	0.000959252	0.0590757	-5.02093	-6.26895	0.112445	1.81542	1.77645	NA	NA	NA	NA	NA	NA	NA
chr16_3234000_3234600	0.600112	0.00257259	0.00951205	-0.0622999	-5.74199	-4.74395	0.118017	1.80081	1.75291	NA	NA	NA	NA	NA	NA	NA
chr16_32341200_32341800	0.0388358	0.56881	0.0230227	0.3211	-1.17679	-4.69603	0.150983	2.0504	1.99684	NA	NA	NA	NA	NA	NA	NA
chr16_3234600_3235200	0.0125297	0.502221	0.00842171	-0.351986	-1.07348	-4.26551	0.135444	1.58724	1.54935	NA	NA	NA	NA	NA	NA	NA
chr16_3235200_3235800	0.0581364	0.418479	0.00487225	-0.261638	-1.45732	-5.1475	0.13465	1.78506	1.74004	NA	NA	NA	NA	NA	NA	NA
chr16_32354400_32355000	0.0687846	0.0712579	0.0176055	0.269063	-4.00267	-5.20888	0.144388	2.16771	2.11536	NA	NA	NA	NA	NA	NA	NA
chr16_324000_324600	0.329005	0.00412447	0.00565705	-0.119047	-5.32636	-4.99221	0.120666	1.76415	1.71964	NA	NA	NA	NA	NA	NA	NA
chr16_3243000_3243600	0.890295	0.0344619	0.00264936	0.0196644	-5.01379	-7.00106	0.14178	2.30059	2.20288	NA	NA	NA	NA	NA	NA	NA
chr16_324600_325200	0.879543	0.0462699	0.00812524	0.0213073	-3.79194	-5.00283	0.139818	1.85134	1.80817	NA	NA	NA	NA	NA	NA	NA
chr16_32460600_32461200	0.907586	0.040094	0.000543137	-0.0146097	-4.37666	-7.3761	0.125163	2.07172	1.98371	NA	NA	NA	NA	NA	NA	NA
chr16_32461200_32461800	0.0612332	0.236236	3.0678e-05	-0.218572	-2.12405	-7.96904	0.113915	1.76987	1.72349	NA	NA	NA	NA	NA	NA	NA
chr16_32461800_32462400	0.000742637	0.0959685	0.000176528	-0.409762	-2.95381	-6.90584	0.11336	1.738	1.69212	NA	NA	NA	NA	NA	NA	NA
chr16_3246600_3247200	0.630143	0.350969	1.10884e-05	0.052526	-1.30783	-6.58767	0.108354	1.38793	1.33611	NA	NA	NA	NA	NA	NA	NA
chr16_3247200_3247800	0.200539	0.354924	3.06924e-05	0.149691	-1.385	-6.6587	0.115267	1.48207	1.44014	NA	NA	NA	NA	NA	NA	NA
chr16_32473200_32473800	0.106967	0.0961944	0.019377	0.230872	-3.47522	-4.82644	0.140423	2.04623	1.99178	NA	NA	NA	NA	NA	NA	NA
chr16_32473800_32474400	0.511908	0.296348	0.0246213	-0.0973652	-2.07543	-4.44903	0.1473	1.96483	1.91475	NA	NA	NA	NA	NA	NA	NA
chr16_32475000_32475600	0.880144	0.613002	0.00157981	-0.0211525	-1.02298	-6.56918	0.139504	2.00875	1.95577	NA	NA	NA	NA	NA	NA	NA
chr16_32475600_32476200	0.513042	0.882638	0.00296511	0.0923875	-0.289074	-5.94988	0.140147	1.94732	1.89601	NA	NA	NA	NA	NA	NA	NA
chr16_3256200_3256800	0.625435	0.00186456	0.201501	0.0662948	-5.07975	-1.9166	0.134893	1.53863	1.47907	NA	NA	NA	NA	NA	NA	NA
chr16_3262800_3263400	0.00507067	0.00326941	0.00113624	0.34029	-5.90763	-6.479	0.115605	1.90375	1.86627	NA	NA	NA	NA	NA	NA	NA
chr16_3263400_3264000	0.131365	0.00616211	0.334597	0.181247	-3.65269	-1.19472	0.117993	1.27219	1.2252	NA	NA	NA	NA	NA	NA	NA
chr16_3264000_3264600	0.412179	0.121609	0.253874	-0.118829	-2.46491	-1.7447	0.143586	1.56288	1.50999	NA	NA	NA	NA	NA	NA	NA
chr16_3275400_3276000	0.070763	0.348082	0.00291859	-0.229636	-1.78216	-5.73168	0.124137	1.87991	1.8232	NA	NA	NA	NA	NA	NA	NA
chr16_32805600_32806200	0.363568	0.0109978	3.696e-06	0.14143	2.51547	4.89067	0.154116	0.949244	0.930398	0.0138801	0.00119986	-2.3752	1.32917	-1.78698	0.0891084	0.0226283
chr16_3282000_3282600	0.387852	0.0284738	0.000243449	-0.097898	-3.60711	-6.19597	0.112296	1.59475	1.55726	NA	NA	NA	NA	NA	NA	NA
chr16_3282600_3283200	0.666264	0.0572624	0.360164	-0.0475611	-2.32169	-1.07004	0.109569	1.1905	1.15771	NA	NA	NA	NA	NA	NA	NA
chr16_3283200_3283800	0.356226	0.470006	0.30089	0.125585	0.944845	-1.31666	0.134755	1.29699	1.25841	0.36885	0.0749519	2.26151	1.80714	1.25143	0.225219	0.046805
chr16_3283800_3284400	0.555152	0.265092	0.00156934	0.0746695	-1.81684	-5.28052	0.12562	1.61041	1.57104	NA	NA	NA	NA	NA	NA	NA
chr16_32841600_32842200	0.0540161	0.0215194	0.411563	-0.297587	-4.74907	-1.61069	0.150501	1.99552	1.94369	NA	NA	NA	NA	NA	NA	NA
chr16_32843400_32844000	0.256038	4.99319e-05	1.50696e-08	0.151215	3.17153	4.77614	0.131478	0.708732	0.696841	0.00265575	0.000868211	-1.60461	0.993926	-1.61441	0.122105	0.0285582
chr16_32865600_32866200	0.156043	0.104978	0.00778489	-0.192567	-3.40263	-5.5478	0.133531	2.05748	1.9934	NA	NA	NA	NA	NA	NA	NA
chr16_32939400_32940000	0.103029	0.0481334	0.00759772	0.233026	-4.06891	-5.35894	0.14009	2.00413	1.91917	NA	NA	NA	NA	NA	NA	NA
chr16_3294600_3295200	0.053916	0.00415761	0.477355	0.291581	-5.35332	-1.24143	0.1474	1.77479	1.73284	NA	NA	NA	NA	NA	NA	NA
chr16_3304200_3304800	0.0895123	0.524439	0.000105782	0.216734	-1.11081	-7.16274	0.12495	1.73183	1.68838	NA	NA	NA	NA	NA	NA	NA
chr16_3304800_3305400	0.0157664	0.388598	0.464666	0.329622	1.01686	-0.841937	0.131475	1.16826	1.14187	0.305912	0.122848	1.85879	1.63362	1.13784	0.268635	0.0541557
chr16_3307800_3308400	0.426703	0.179277	0.00238186	-0.101501	-2.61167	-6.03707	0.126567	1.91505	1.87734	NA	NA	NA	NA	NA	NA	NA
chr16_3308400_3309000	0.927552	0.438069	0.000467138	-0.0113383	-1.39095	-6.52441	0.124018	1.77811	1.73162	NA	NA	NA	NA	NA	NA	NA
chr16_3348000_3348600	0.594468	0.0194599	0.0462947	0.073378	-4.50493	-3.7135	0.136872	1.86044	1.81326	NA	NA	NA	NA	NA	NA	NA
chr16_3348600_3349200	0.117552	0.502688	0.00169786	0.212504	-1.12842	-5.43302	0.133229	1.67029	1.6296	NA	NA	NA	NA	NA	NA	NA
chr16_3355200_3355800	0.655212	0.0835762	0.0022719	0.0596629	-3.44158	-6.12734	0.132744	1.94585	1.89561	NA	NA	NA	NA	NA	NA	NA
chr16_33553200_33553800	0.634593	0.101971	0.00440108	0.0650627	-3.52057	-6.05168	0.135986	2.10978	2.02022	NA	NA	NA	NA	NA	NA	NA
chr16_3355800_3356400	0.697647	0.0983878	0.000391208	-0.0471645	-2.84998	-6.3103	0.120644	1.68946	1.64945	NA	NA	NA	NA	NA	NA	NA
chr16_3356400_3357000	0.642779	0.0964805	0.000226134	0.0550954	-2.81424	-6.48072	0.118004	1.65851	1.61923	NA	NA	NA	NA	NA	NA	NA
chr16_33577200_33577800	0.0684233	0.34668	0.0054851	0.280143	-2.22686	-6.6595	0.15013	2.34212	2.28495	NA	NA	NA	NA	NA	NA	NA
chr16_33610200_33610800	0.811889	0.0114512	0.0370339	0.0348866	-6.04383	-4.71856	0.145749	2.2944	2.19698	NA	NA	NA	NA	NA	NA	NA
chr16_33610800_33611400	0.565513	0.0331558	0.0423977	-0.0844308	-4.96448	-4.62379	0.145859	2.26049	2.21487	NA	NA	NA	NA	NA	NA	NA
chr16_3364200_3364800	0.345068	2.64627e-06	0.182336	-0.100287	-6.0083	1.46859	0.105122	1.12203	1.0846	0.00245825	0.044414	-7.47689	1.56054	-4.79121	0.000111245	0.000430034
chr16_3364800_3365400	0.124501	0.000360866	0.0558761	-0.156121	-3.56086	1.7747	0.0997759	0.924436	0.904724	0.00333026	0.0176191	-5.33556	1.29349	-4.12494	0.000525271	0.00100464
chr16_3365400_3366000	0.0676552	0.00291267	0.147158	-0.195673	-3.08168	1.41189	0.10456	0.980032	0.957538	0.00667669	0.0361819	-4.49357	1.37016	-3.27959	0.00374779	0.00306965
chr16_337200_337800	0.0497266	0.12383	0.000558015	-0.247323	-2.95008	-6.81084	0.122717	1.88193	1.83609	NA	NA	NA	NA	NA	NA	NA
chr16_33747000_33747600	0.5948	0.368036	0.0484777	0.0809153	-1.84439	-4.00519	0.151068	2.02882	1.97591	NA	NA	NA	NA	NA	NA	NA
chr16_33747600_33748200	0.144753	0.243782	0.0372151	-0.219316	-2.41933	-4.28162	0.147835	2.04903	1.99554	NA	NA	NA	NA	NA	NA	NA
chr16_33748200_33748800	0.60119	0.215504	0.0247288	-0.0751876	-2.50667	-4.51309	0.142854	1.99597	1.94385	NA	NA	NA	NA	NA	NA	NA
chr16_33769200_33769800	0.973976	0.324139	0.000110635	0.00389612	-1.81269	-7.48527	0.118787	1.81875	1.77026	NA	NA	NA	NA	NA	NA	NA
chr16_33769800_33770400	0.145375	0.133651	0.00176816	-0.185961	-3.02635	-6.32251	0.125549	1.98213	1.90442	NA	NA	NA	NA	NA	NA	NA
chr16_337800_338400	0.0649673	0.13069	0.000359285	-0.239325	-3.03148	-7.38973	0.126579	1.96996	1.91774	NA	NA	NA	NA	NA	NA	NA
chr16_33808200_33808800	0.27166	0.205494	7.507e-05	0.134951	-2.38984	-7.88331	0.121294	1.86093	1.81262	NA	NA	NA	NA	NA	NA	NA
chr16_33808800_33809400	0.294728	0.0435091	0.00105659	0.140573	-4.61961	-7.54752	0.13263	2.22525	2.15873	NA	NA	NA	NA	NA	NA	NA
chr16_3387600_3388200	0.553648	0.297359	0.233634	0.0925978	-1.77525	-1.9781	0.155189	1.6842	1.63898	NA	NA	NA	NA	NA	NA	NA
chr16_3388200_3388800	0.665141	0.394243	0.538489	0.0715497	-1.43344	-0.996495	0.164244	1.66677	1.60794	NA	NA	NA	NA	NA	NA	NA
chr16_3388800_3389400	0.514856	0.0200968	0.00598909	0.0812973	-4.41546	-5.14489	0.123859	1.83353	1.78529	NA	NA	NA	NA	NA	NA	NA
chr16_3389400_3390000	0.957204	0.0360633	0.00681307	-0.00684285	-3.53115	-4.52525	0.126823	1.63522	1.59704	NA	NA	NA	NA	NA	NA	NA
chr16_339000_339600	0.159176	0.0133812	0.00849914	-0.190782	-5.49183	-5.62014	0.133317	2.13464	2.04398	NA	NA	NA	NA	NA	NA	NA
chr16_3390000_3390600	0.698324	0.210043	0.0887265	-0.0627823	-2.4395	-3.25943	0.160973	1.91904	1.87434	NA	NA	NA	NA	NA	NA	NA
chr16_33936000_33936600	0.116679	0.416376	0.0229857	-0.250128	-1.83636	-5.1616	0.156434	2.23914	2.19418	NA	NA	NA	NA	NA	NA	NA
chr16_339600_340200	0.568301	0.0112271	0.000835858	-0.066822	-4.98507	-6.61133	0.116275	1.88692	1.84923	NA	NA	NA	NA	NA	NA	NA
chr16_3398400_3399000	0.873829	0.00130689	4.28704e-05	-0.0149247	-6.08935	-7.83055	0.0934645	1.77844	1.73178	NA	NA	NA	NA	NA	NA	NA
chr16_3400200_3400800	0.794943	0.000835132	0.0463754	0.0332674	-6.50986	-3.63219	0.127261	1.8207	1.77424	NA	NA	NA	NA	NA	NA	NA
chr16_34062600_34063200	0.00130656	0.0212327	0.000780785	0.396527	-3.9329	-5.78396	0.115806	1.64872	1.60756	NA	NA	NA	NA	NA	NA	NA
chr16_34063200_34063800	0.0538376	0.170102	1.59467e-05	0.2116	-2.12738	-7.17914	0.106932	1.52642	1.48896	NA	NA	NA	NA	NA	NA	NA
chr16_34063800_34064400	0.409748	0.0832572	2.47519e-06	0.0788829	-2.42959	-7.2015	0.0948198	1.37221	1.33994	NA	NA	NA	NA	NA	NA	NA
chr16_34064400_34065000	0.625737	0.0190007	5.16125e-05	0.0506891	-3.98312	-7.12633	0.103229	1.63831	1.59613	NA	NA	NA	NA	NA	NA	NA
chr16_34065000_34065600	0.22692	0.15104	0.00337515	0.175571	-3.32265	-6.88553	0.143358	2.27554	2.22708	NA	NA	NA	NA	NA	NA	NA
chr16_34065600_34066200	0.00109945	0.0210938	0.00145351	0.421658	-4.59645	-6.24309	0.121069	1.92469	1.84296	NA	NA	NA	NA	NA	NA	NA
chr16_340800_341400	0.246774	0.238037	0.0104055	-0.154597	-2.22777	-4.84758	0.131779	1.86355	1.81452	NA	NA	NA	NA	NA	NA	NA
chr16_34084800_34085400	0.164593	0.175738	0.00452915	0.186342	-2.70523	-5.72944	0.131943	1.9672	1.91937	NA	NA	NA	NA	NA	NA	NA
chr16_34085400_34086000	0.249434	0.0881579	0.00671966	0.146665	-3.35675	-5.35235	0.125734	1.92675	1.88549	NA	NA	NA	NA	NA	NA	NA
chr16_34086000_34086600	0.273328	0.0997028	0.0132171	0.14474	-3.33244	-4.93114	0.130551	1.9834	1.91306	NA	NA	NA	NA	NA	NA	NA
chr16_34096800_34097400	0.0315399	0.00738909	9.72331e-05	0.241267	-5.24293	-7.64554	0.108783	1.87055	1.79107	NA	NA	NA	NA	NA	NA	NA
chr16_34097400_34098000	0.469269	0.00192446	0.000134568	-0.0734354	-5.70418	-7.06928	0.100637	1.73355	1.69654	NA	NA	NA	NA	NA	NA	NA
chr16_34098000_34098600	0.228127	0.00325507	0.000168657	-0.12855	-5.64527	-7.19224	0.105242	1.81828	1.75608	NA	NA	NA	NA	NA	NA	NA
chr16_34098600_34099200	0.188787	0.0140989	0.000646508	0.163645	-5.0494	-6.93579	0.122677	1.97866	1.89463	NA	NA	NA	NA	NA	NA	NA
chr16_34099200_34099800	0.179273	0.0623829	0.000865748	0.165333	-3.73962	-6.68746	0.121232	1.95796	1.87671	NA	NA	NA	NA	NA	NA	NA
chr16_341400_342000	0.12013	0.856958	0.0302723	-0.249788	-0.351107	-4.22265	0.157733	1.93702	1.88884	NA	NA	NA	NA	NA	NA	NA
chr16_34161600_34162200	0.778401	0.039326	0.0016813	0.0369096	-4.43917	-6.8461	0.130396	2.09279	2.05136	NA	NA	NA	NA	NA	NA	NA
chr16_342000_342600	0.0746336	0.0407522	0.00138988	-0.234647	-4.49706	-6.96804	0.128637	2.13605	2.04768	NA	NA	NA	NA	NA	NA	NA
chr16_3431400_3432000	0.354419	0.00846835	0.00117739	-0.109081	-5.03081	-6.16115	0.116602	1.82873	1.78091	NA	NA	NA	NA	NA	NA	NA
chr16_3442200_3442800	0.0943393	0.00377995	0.00196629	-0.197335	-5.71122	-5.88466	0.115523	1.87199	1.79248	NA	NA	NA	NA	NA	NA	NA
chr16_3442800_3443400	0.00374247	0.00110128	6.89238e-05	-0.291436	-5.33314	-6.53475	0.0954128	1.53153	1.49346	NA	NA	NA	NA	NA	NA	NA
chr16_3443400_3444000	0.0133835	0.010328	1.7489e-05	-0.244698	-3.9915	-6.98263	0.0951152	1.49245	1.45659	NA	NA	NA	NA	NA	NA	NA
chr16_3444000_3444600	0.151396	0.0253764	0.000161472	-0.159177	-4.16396	-7.20793	0.10911	1.80194	1.75401	NA	NA	NA	NA	NA	NA	NA
chr16_345600_346200	0.480996	0.000721786	9.59178e-05	-0.0719093	-6.71016	-7.60085	0.101213	1.8515	1.77883	NA	NA	NA	NA	NA	NA	NA
chr16_3457200_3457800	0.676383	0.000698796	0.0810689	0.0501753	-6.6283	-3.18794	0.119443	1.82349	1.78726	NA	NA	NA	NA	NA	NA	NA
chr16_34572000_34572600	0.115283	0.00172167	7.95271e-07	0.132616	-5.75976	-9.67711	0.0826143	1.7301	1.69584	NA	NA	NA	NA	NA	NA	NA
chr16_34572600_34573200	0.0555518	0.0230688	5.86332e-07	0.175767	-3.77414	-9.06364	0.0894806	1.60541	1.56404	NA	NA	NA	NA	NA	NA	NA
chr16_34573200_34573800	0.565119	0.00785081	0.00249961	-0.0682773	-5.32072	-5.88765	0.117833	1.91401	1.84062	NA	NA	NA	NA	NA	NA	NA
chr16_34573800_34574400	0.402555	0.0122508	0.00163203	0.10202	-5.14767	-6.46324	0.120752	1.97407	1.93069	NA	NA	NA	NA	NA	NA	NA
chr16_34575600_34576200	0.620865	0.00672751	0.000346796	0.0564132	-5.49713	-7.18385	0.113283	1.93678	1.85878	NA	NA	NA	NA	NA	NA	NA
chr16_34576200_34576800	0.579839	0.00488332	6.53048e-05	0.061817	-5.74487	-8.16948	0.110868	1.94252	1.85997	NA	NA	NA	NA	NA	NA	NA
chr16_3457800_3458400	0.591551	0.0356123	0.83504	-0.0947773	-4.42457	-0.417458	0.175395	2.04372	1.99334	NA	NA	NA	NA	NA	NA	NA
chr16_34580400_34581000	0.159566	0.00526948	8.53689e-05	0.155737	-5.63295	-7.93715	0.108932	1.92293	1.8419	NA	NA	NA	NA	NA	NA	NA
chr16_34581000_34581600	0.095965	0.0555339	1.62138e-07	0.145056	-2.89713	-8.87464	0.0853492	1.47478	1.43893	NA	NA	NA	NA	NA	NA	NA
chr16_34581600_34582200	0.230376	0.00275588	8.33062e-07	0.0960021	-4.10632	-7.10909	0.0789817	1.29776	1.24878	NA	NA	NA	NA	NA	NA	NA
chr16_34582200_34582800	0.0283605	0.00392725	9.14956e-05	0.143904	-2.97881	-4.10847	0.0635737	0.980831	0.95821	NA	NA	NA	NA	NA	NA	NA
chr16_34582800_34583400	0.0217884	0.0122027	4.64081e-06	0.134863	-2.515	-4.89159	0.0567914	0.963902	0.942622	NA	NA	NA	NA	NA	NA	NA
chr16_34583400_34584000	0.0834191	0.0483603	8.41344e-10	0.10876	-2.57504	-9.38482	0.0614602	1.26967	1.22	NA	NA	NA	NA	NA	NA	NA
chr16_3458400_3459000	0.809188	0.0202015	0.00328994	-0.0314979	-4.66047	-5.85112	0.129692	1.937	1.8869	NA	NA	NA	NA	NA	NA	NA
chr16_34584600_34585200	0.561046	0.0547688	5.75221e-07	0.0535758	-3.19985	-9.17734	0.0914983	1.62356	1.58214	NA	NA	NA	NA	NA	NA	NA
chr16_34585200_34585800	0.957747	0.012308	1.89293e-07	-0.00430595	-3.93904	-9.03475	0.0808324	1.51164	1.4756	NA	NA	NA	NA	NA	NA	NA
chr16_34585800_34586400	0.827244	0.00592561	1.95891e-06	-0.0189788	-4.37048	-8.03838	0.0864705	1.51448	1.47679	NA	NA	NA	NA	NA	NA	NA
chr16_34586400_34587000	0.488168	0.0857648	0.000616702	0.0878072	-3.17032	-6.47125	0.125647	1.80555	1.76021	NA	NA	NA	NA	NA	NA	NA
chr16_34587000_34587600	0.758316	0.123121	6.59326e-05	0.0363949	-2.90498	-7.90733	0.117581	1.84957	1.8015	NA	NA	NA	NA	NA	NA	NA
chr16_34587600_34588200	0.0677352	0.00115725	0.000638259	0.197166	-5.81688	-5.99092	0.105389	1.67855	1.63462	NA	NA	NA	NA	NA	NA	NA
chr16_34588200_34588800	0.150542	0.00213406	0.000756309	0.158808	-5.71243	-6.16591	0.108625	1.75532	1.70867	NA	NA	NA	NA	NA	NA	NA
chr16_3459000_3459600	0.228039	0.128035	0.000290756	0.153389	-3.11648	-7.69379	0.125552	2.01086	1.96183	NA	NA	NA	NA	NA	NA	NA
chr16_34590000_34590600	0.249773	0.00593488	0.000180863	0.124628	-5.15762	-7.137	0.10692	1.78761	1.75207	NA	NA	NA	NA	NA	NA	NA
chr16_34590600_34591200	0.199063	0.00368906	9.78629e-05	0.135493	-5.58791	-7.61248	0.103987	1.82631	1.78417	NA	NA	NA	NA	NA	NA	NA
chr16_34591200_34591800	0.590574	0.00106828	6.46559e-05	0.056479	-6.3873	-7.69675	0.104244	1.82883	1.75111	NA	NA	NA	NA	NA	NA	NA
chr16_34591800_34592400	0.696609	0.0010098	7.05283e-05	0.0400594	-6.40502	-7.62931	0.1021	1.82397	1.74645	NA	NA	NA	NA	NA	NA	NA
chr16_34592400_34593000	0.0794088	0.0360731	2.90012e-06	0.139318	-2.66297	-6.33369	0.0776639	1.23325	1.18877	NA	NA	NA	NA	NA	NA	NA
chr16_34593000_34593600	0.0447733	0.0454541	2.06218e-06	0.157169	-2.48879	-6.33634	0.0761816	1.21034	1.16733	NA	NA	NA	NA	NA	NA	NA
chr16_34593600_34594200	0.368389	0.0157117	5.8814e-06	0.0867755	-4.20157	-8.36642	0.0955233	1.67493	1.63431	NA	NA	NA	NA	NA	NA	NA
chr16_34594200_34594800	0.410215	0.00055973	2.73087e-05	0.084163	-6.80855	-8.19043	0.101268	1.83598	1.75793	NA	NA	NA	NA	NA	NA	NA
chr16_34594800_34595400	0.0829311	0.000442295	0.000200736	0.158945	-5.25976	-5.38865	0.0896726	1.38938	1.33371	NA	NA	NA	NA	NA	NA	NA
chr16_34595400_34596000	0.115294	0.000221117	0.00014505	0.139534	-5.43647	-5.39293	0.086927	1.35589	1.30161	NA	NA	NA	NA	NA	NA	NA
chr16_346200_346800	0.80842	0.00232289	0.000604961	0.0264546	-5.62303	-6.25804	0.108481	1.7438	1.69928	NA	NA	NA	NA	NA	NA	NA
chr16_3465600_3466200	0.220702	0.00525111	2.23284e-05	0.129602	-5.6586	-8.73262	0.104389	1.93084	1.85009	NA	NA	NA	NA	NA	NA	NA
chr16_3466200_3466800	0.359056	0.00728754	3.93198e-05	0.100138	-5.51635	-8.5609	0.10809	1.96443	1.88229	NA	NA	NA	NA	NA	NA	NA
chr16_346800_347400	0.219457	0.0453638	0.00148321	0.150521	-3.51062	-5.62328	0.120906	1.70653	1.6634	NA	NA	NA	NA	NA	NA	NA
chr16_3469200_3469800	0.186778	0.118803	8.44566e-05	-0.152525	-2.38645	-6.32354	0.113812	1.50141	1.46631	NA	NA	NA	NA	NA	NA	NA
chr16_3469800_3470400	0.618572	0.431557	0.000204507	-0.0545195	-1.05331	-5.15368	0.108763	1.32741	1.27743	NA	NA	NA	NA	NA	NA	NA
chr16_3470400_3471000	0.105558	0.179881	8.79086e-05	0.191377	-2.48899	-7.68303	0.115919	1.82768	1.78671	NA	NA	NA	NA	NA	NA	NA
chr16_3475800_3476400	0.751115	0.0617258	2.1434e-05	0.03444	-3.447	-8.32062	0.107938	1.80004	1.7582	NA	NA	NA	NA	NA	NA	NA
chr16_3481200_3481800	0.407058	0.261177	0.00547313	0.110638	-1.85612	-4.64365	0.132223	1.63161	1.59284	NA	NA	NA	NA	NA	NA	NA
chr16_3481800_3482400	0.737216	0.0740564	0.00221773	-0.0444655	-3.15206	-5.45799	0.131719	1.72444	1.68411	NA	NA	NA	NA	NA	NA	NA
chr16_3482400_3483000	0.285405	0.00134051	0.00290996	-0.125666	-6.6175	-5.93259	0.116268	1.93761	1.88648	NA	NA	NA	NA	NA	NA	NA
chr16_3484200_3484800	0.211726	0.0235641	1.5459e-06	-0.10575	-3.01493	-6.81198	0.083501	1.28733	1.23575	NA	NA	NA	NA	NA	NA	NA
chr16_3484800_3485400	0.11068	0.000841673	0.00200925	-0.148887	-4.74884	-4.19072	0.0915402	1.32914	1.27944	NA	NA	NA	NA	NA	NA	NA
chr16_3485400_3486000	0.658043	0.000445435	0.292722	-0.060422	-6.33639	-1.74102	0.135626	1.6748	1.63575	NA	NA	NA	NA	NA	NA	NA
chr16_3487200_3487800	0.323311	0.400526	0.00319817	0.138031	1.24245	-4.37366	0.138253	1.46421	1.40584	0.315417	0.00782229	5.61611	2.02985	2.76676	0.011899	0.00603578
chr16_3487800_3488400	0.29701	0.657898	0.00164116	0.131092	0.600616	-4.33412	0.124278	1.34755	1.29543	0.49635	0.00669364	4.93474	1.86923	2.63998	0.0157049	0.00713624
chr16_3488400_3489000	0.714179	0.00383589	0.0108459	-0.0444754	-5.44826	-4.62665	0.120688	1.78892	1.74235	NA	NA	NA	NA	NA	NA	NA
chr16_3492600_3493200	0.327434	0.157278	0.00887579	0.141495	-3.18583	-5.87868	0.142949	2.21588	2.15101	NA	NA	NA	NA	NA	NA	NA
chr16_3493200_3493800	0.509265	0.132124	0.00516378	0.092215	-3.31526	-6.20713	0.138635	2.1626	2.11354	NA	NA	NA	NA	NA	NA	NA
chr16_3493800_3494400	0.971807	0.154608	0.0043667	0.00478696	-3.01465	-5.98741	0.134711	2.08303	1.99686	NA	NA	NA	NA	NA	NA	NA
chr16_3494400_3495000	0.413416	0.502238	0.00594076	-0.113251	-1.16129	-4.83229	0.137211	1.71714	1.67506	NA	NA	NA	NA	NA	NA	NA
chr16_3495000_3495600	0.998189	0.147644	0.00744446	0.000320533	-2.93566	-5.43765	0.140424	1.99341	1.94198	NA	NA	NA	NA	NA	NA	NA
chr16_3495600_3496200	0.754337	0.000161806	0.012507	-0.0353701	-7.02558	-4.33086	0.112358	1.70991	1.66605	NA	NA	NA	NA	NA	NA	NA
chr16_3496200_3496800	0.369013	0.00174923	0.0218055	-0.102521	-4.59777	-3.15817	0.113004	1.38335	1.33011	NA	NA	NA	NA	NA	NA	NA
chr16_3499800_3500400	0.696426	0.0187831	0.00164526	-0.0545012	-5.60014	-7.36297	0.13882	2.29895	2.20129	NA	NA	NA	NA	NA	NA	NA
chr16_3500400_3501000	0.13829	0.00413081	0.00219519	-0.173035	-4.87796	-5.11933	0.114715	1.61594	1.57787	NA	NA	NA	NA	NA	NA	NA
chr16_3501000_3501600	0.0946816	0.00330403	0.00483879	-0.2016	-4.98604	-4.65001	0.118146	1.60872	1.57053	NA	NA	NA	NA	NA	NA	NA
chr16_3508800_3509400	0.278697	0.0419161	0.000430495	0.124954	-3.40801	-6.02368	0.113989	1.6285	1.58747	NA	NA	NA	NA	NA	NA	NA
chr16_3509400_3510000	0.437383	0.000457876	0.001911	0.0827172	-6.57228	-5.58189	0.105582	1.74129	1.69513	NA	NA	NA	NA	NA	NA	NA
chr16_35146200_35146800	0.752532	0.13382	0.000756196	0.0387593	-2.61226	-6.02102	0.122195	1.71168	1.66849	NA	NA	NA	NA	NA	NA	NA
chr16_35146800_35147400	0.88222	0.309926	0.00285643	0.0196375	-1.79992	-5.38589	0.131813	1.7531	1.70904	NA	NA	NA	NA	NA	NA	NA
chr16_35150400_35151000	0.749945	0.197037	0.00160527	0.0426136	-2.72028	-6.83141	0.132907	2.07815	2.03719	NA	NA	NA	NA	NA	NA	NA
chr16_35173200_35173800	0.746213	0.111846	0.00634715	-0.0424333	-2.54945	-4.31864	0.130328	1.57274	1.50995	NA	NA	NA	NA	NA	NA	NA
chr16_35173800_35174400	0.796412	0.202226	0.0129079	0.0340941	-1.90954	-3.66643	0.131387	1.47603	1.41725	NA	NA	NA	NA	NA	NA	NA
chr16_3518400_3519000	0.473646	0.197568	0.00107741	-0.0894685	-2.16271	-5.62876	0.123833	1.65419	1.61298	NA	NA	NA	NA	NA	NA	NA
chr16_3519000_3519600	0.0592247	0.469055	0.000726169	-0.241459	-1.13777	-5.51286	0.124823	1.55846	1.52198	NA	NA	NA	NA	NA	NA	NA
chr16_35194800_35195400	0.768456	0.470785	1.01444e-06	-0.0303898	-1.065	-8.04652	0.10262	1.46451	1.42784	NA	NA	NA	NA	NA	NA	NA
chr16_35195400_35196000	0.108997	0.0781722	0.000140755	-0.186045	-2.70662	-6.08541	0.11383	1.50239	1.4654	NA	NA	NA	NA	NA	NA	NA
chr16_35196000_35196600	0.35213	0.00136931	0.00965001	-0.114138	-5.72327	-4.42745	0.121425	1.67936	1.63933	NA	NA	NA	NA	NA	NA	NA
chr16_35198400_35199000	0.62505	0.0279681	0.000184483	0.0536021	-3.9505	-6.901	0.108945	1.74067	1.69675	NA	NA	NA	NA	NA	NA	NA
chr16_35199000_35199600	0.73816	0.0107671	0.000873467	0.0379805	-4.97797	-6.41627	0.112931	1.87265	1.80211	NA	NA	NA	NA	NA	NA	NA
chr16_35206800_35207400	0.809798	0.029811	0.26192	-0.0342265	-3.54924	-1.72874	0.141388	1.58293	1.52204	NA	NA	NA	NA	NA	NA	NA
chr16_35207400_35208000	0.609131	0.162413	0.0660558	-0.0575247	-1.86201	-2.39677	0.111734	1.31149	1.27297	NA	NA	NA	NA	NA	NA	NA
chr16_35208000_35208600	0.505872	0.0972671	2.42825e-05	-0.0652993	-2.27329	-6.05324	0.0973848	1.34297	1.28937	NA	NA	NA	NA	NA	NA	NA
chr16_35208600_35209200	0.797484	0.0153765	4.23863e-05	-0.0270349	-4.7895	-8.41389	0.104748	1.90272	1.85936	NA	NA	NA	NA	NA	NA	NA
chr16_35216400_35217000	0.459953	0.217295	0.00869559	-0.105673	-2.68044	-5.62393	0.141809	2.14281	2.05189	NA	NA	NA	NA	NA	NA	NA
chr16_35232600_35233200	0.997347	0.137671	0.0454604	0.000492643	-3.18574	-4.22048	0.14735	2.10861	2.05256	NA	NA	NA	NA	NA	NA	NA
chr16_35255400_35256000	0.745098	0.0927342	0.000195673	-0.0375714	-3.11479	-7.15831	0.114873	1.81426	1.76815	NA	NA	NA	NA	NA	NA	NA
chr16_35310600_35311200	0.660711	0.11858	0.00333219	0.0581823	-2.51049	-4.72607	0.131697	1.57847	1.52635	NA	NA	NA	NA	NA	NA	NA
chr16_35311200_35311800	0.96771	0.84406	0.000181504	0.00388264	-0.245616	-4.90934	0.0953941	1.24164	1.20553	NA	NA	NA	NA	NA	NA	NA
chr16_35311800_35312400	0.83807	0.715705	9.24435e-08	0.0187248	-0.466252	-7.73185	0.0911078	1.27233	1.22147	NA	NA	NA	NA	NA	NA	NA
chr16_3532800_3533400	0.383147	0.0342297	0.00013037	-0.0977288	-3.89595	-7.29142	0.110988	1.78525	1.74567	NA	NA	NA	NA	NA	NA	NA
chr16_3533400_3534000	0.0223988	0.20199	8.9357e-05	-0.266195	-2.1118	-6.82616	0.112642	1.63151	1.58932	NA	NA	NA	NA	NA	NA	NA
chr16_353400_354000	0.449283	0.10871	0.983144	0.0649498	1.09422	-0.0139461	0.0851101	0.668931	0.656507	0.0857959	0.284993	1.10817	0.937268	1.18234	0.250938	0.0512196
chr16_354000_354600	0.428409	0.326426	0.00916611	0.0793098	1.01052	-2.70858	0.0992642	1.01875	0.995579	0.25649	0.00968478	3.7191	1.42444	2.61092	0.016727	0.00741695
chr16_3541200_3541800	0.0155402	0.0229179	0.00741477	0.32143	-3.91553	-4.5509	0.127911	1.66361	1.62441	NA	NA	NA	NA	NA	NA	NA
chr16_35413800_35414400	0.376063	0.0812412	0.00125043	0.116638	-3.73103	-7.03639	0.130492	2.09297	2.04603	NA	NA	NA	NA	NA	NA	NA
chr16_35414400_35415000	0.0897563	0.0147002	0.00924798	0.217545	-4.09196	-4.28342	0.125516	1.61404	1.57642	NA	NA	NA	NA	NA	NA	NA
chr16_3541800_3542400	0.0878241	0.112113	0.000485156	0.203694	-2.41461	-5.39142	0.116792	1.4907	1.43564	NA	NA	NA	NA	NA	NA	NA
chr16_3542400_3543000	0.335814	0.203453	0.0001012	0.113506	-2.02658	-6.52851	0.116698	1.57084	1.53388	NA	NA	NA	NA	NA	NA	NA
chr16_3543000_3543600	0.229343	0.200963	0.000727195	0.150306	-2.13063	-5.7998	0.12338	1.64224	1.6014	NA	NA	NA	NA	NA	NA	NA
chr16_3543600_3544200	0.19356	0.00332135	0.00163809	0.146722	-5.58157	-5.91155	0.111203	1.80196	1.76656	NA	NA	NA	NA	NA	NA	NA
chr16_35478000_35478600	0.16311	0.109926	0.00136115	0.186404	-3.45239	-6.9158	0.131514	2.11802	2.02806	NA	NA	NA	NA	NA	NA	NA
chr16_35485800_35486400	0.365864	0.00956939	0.000264169	-0.10392	-5.1968	-7.32267	0.11379	1.92189	1.85263	NA	NA	NA	NA	NA	NA	NA
chr16_3549000_3549600	0.424972	0.0588313	0.00199007	-0.0991797	-3.71599	-6.02137	0.123208	1.91789	1.83647	NA	NA	NA	NA	NA	NA	NA
chr16_35505600_35506200	0.247208	0.00341632	0.0266867	-0.105735	-3.96514	-2.85713	0.0902137	1.28431	1.24793	NA	NA	NA	NA	NA	NA	NA
chr16_35506200_35506800	0.1085	0.00684652	0.0295384	-0.153618	-3.71789	-2.86476	0.093854	1.31297	1.27541	NA	NA	NA	NA	NA	NA	NA
chr16_35506800_35507400	0.539843	0.0112222	0.000421274	-0.0683054	-4.58363	-6.42749	0.110587	1.73486	1.69074	NA	NA	NA	NA	NA	NA	NA
chr16_35525400_35526000	0.124794	0.00787786	0.000268536	-0.178211	-5.33505	-7.25712	0.113984	1.92007	1.8385	NA	NA	NA	NA	NA	NA	NA
chr16_35526000_35526600	0.763376	0.0246074	0.00129705	-0.0370262	-4.16934	-5.99163	0.122263	1.79419	1.74859	NA	NA	NA	NA	NA	NA	NA
chr16_35542800_35543400	0.408051	0.0920893	0.00853325	0.11474	-3.20946	-4.99733	0.137419	1.86559	1.81849	NA	NA	NA	NA	NA	NA	NA
chr16_35543400_35544000	0.97216	0.0171739	0.0123648	0.00441068	-3.81941	-3.91917	0.125696	1.54476	1.50506	NA	NA	NA	NA	NA	NA	NA
chr16_35574000_35574600	0.0230962	0.000495781	0.135985	-0.317051	-7.40885	-2.92115	0.134892	1.97658	1.92499	NA	NA	NA	NA	NA	NA	NA
chr16_35575200_35575800	0.100418	0.0655009	0.0231931	-0.211741	-2.73573	-3.26942	0.126298	1.4499	1.39205	NA	NA	NA	NA	NA	NA	NA
chr16_35575800_35576400	0.109734	0.00632402	0.0487972	-0.213234	-4.91761	-3.39216	0.130745	1.71855	1.67596	NA	NA	NA	NA	NA	NA	NA
chr16_3562200_3562800	0.728286	0.0782815	0.279429	-0.0536254	-2.99049	-1.74998	0.153422	1.66059	1.59887	NA	NA	NA	NA	NA	NA	NA
chr16_3562800_3563400	0.920804	0.265545	0.0294317	0.0148346	-1.95415	-3.79934	0.148394	1.73379	1.69033	NA	NA	NA	NA	NA	NA	NA
chr16_3563400_3564000	0.975061	0.254743	9.26637e-05	0.00358415	-1.6301	-5.85804	0.11403	1.41342	1.36752	NA	NA	NA	NA	NA	NA	NA
chr16_35639400_35640000	0.432338	0.907773	0.000348429	0.110768	-0.216095	-6.98743	0.139832	1.8551	1.80867	NA	NA	NA	NA	NA	NA	NA
chr16_3564000_3564600	0.895734	0.0170101	0.00282005	-0.0158547	-3.7862	-4.64806	0.120313	1.52892	1.47278	NA	NA	NA	NA	NA	NA	NA
chr16_35640000_35640600	0.664314	0.200539	0.00388502	-0.0615408	-2.75528	-6.29889	0.140897	2.12167	2.07136	NA	NA	NA	NA	NA	NA	NA
chr16_3564600_3565200	0.979921	0.257849	0.0556792	0.0039175	-2.02467	-3.37488	0.154809	1.76721	1.71904	NA	NA	NA	NA	NA	NA	NA
chr16_35733600_35734200	0.608793	0.141987	0.0015388	-0.0666827	-2.59132	-5.69954	0.129399	1.73441	1.6923	NA	NA	NA	NA	NA	NA	NA
chr16_35734200_35734800	0.296037	0.505204	7.7131e-05	-0.123782	-0.988178	-6.16317	0.117109	1.4714	1.41984	NA	NA	NA	NA	NA	NA	NA
chr16_35734800_35735400	0.630616	0.34605	8.83129e-05	-0.0559854	-1.33621	-5.80203	0.11565	1.40352	1.34973	NA	NA	NA	NA	NA	NA	NA
chr16_35735400_35736000	0.306067	0.893381	0.00284471	-0.120034	0.172486	-3.89796	0.115972	1.27985	1.23632	0.606289	0.00762101	4.07045	1.77946	2.28746	0.0331983	0.0114985
chr16_35736000_35736600	0.0374621	0.460872	0.00045087	-0.259751	0.973745	-4.75657	0.121227	1.30942	1.25855	0.361885	0.00449544	5.73032	1.81619	3.15514	0.00498027	0.00360414
chr16_35745600_35746200	0.264032	0.123617	0.0024196	0.137875	-2.25546	-4.4352	0.121935	1.43797	1.38159	NA	NA	NA	NA	NA	NA	NA
chr16_35746200_35746800	0.147008	0.0486658	2.79949e-05	0.156008	-3.49421	-7.81252	0.105765	1.72533	1.67954	NA	NA	NA	NA	NA	NA	NA
chr16_35746800_35747400	0.502692	0.0183669	3.60118e-05	0.0715416	-4.41635	-8.0964	0.105897	1.80618	1.76972	NA	NA	NA	NA	NA	NA	NA
