## Supplementary File 3 for "DNA methylation-environment interactions in the human genome" (part 11 of 29)

### Sheet: sheet1 (continued)
Genomic_window	methylation_p	RNA_in_methylation_p	RNA_in_unmethylation_p	methylation_beta	RNA_in_methylation_beta	RNA_in_unmethylation_beta	methylation_se	RNA_in_methylation_se	RNA_in_unmethylation_se	RNA_in_methylation_FDR	RNA_in_unmethylation_FDR	RNAxmethylation_beta	RNAxmethylation_se	RNAxmethylation_t	RNAxmethylation_p	RNAxmethylation_FDR
chr16_35747400_35748000	0.965526	0.00996826	0.000162857	-0.00466998	-4.60606	-6.85402	0.107464	1.71343	1.66899	NA	NA	NA	NA	NA	NA	NA
chr16_35748000_35748600	0.408112	0.0017598	0.00861716	-0.0965894	-5.10986	-4.1226	0.115696	1.5384	1.50223	NA	NA	NA	NA	NA	NA	NA
chr16_35748600_35749200	0.617003	0.0239622	0.00351229	0.0609415	-3.55611	-4.57496	0.121032	1.52298	1.48663	NA	NA	NA	NA	NA	NA	NA
chr16_35749200_35749800	0.69283	0.0355772	0.522562	-0.0438883	-2.57448	-0.744639	0.110408	1.18892	1.15568	NA	NA	NA	NA	NA	NA	NA
chr16_35749800_35750400	0.617811	0.0378156	0.337959	-0.0573409	-2.74067	-1.20641	0.114143	1.28157	1.24592	NA	NA	NA	NA	NA	NA	NA
chr16_35750400_35751000	0.861099	0.128475	0.0176876	-0.0208746	-2.1068	-3.23271	0.118633	1.36099	1.31384	NA	NA	NA	NA	NA	NA	NA
chr16_35751000_35751600	0.257803	0.952121	2.74525e-05	-0.118822	-0.0749639	-5.55841	0.103702	1.24171	1.19342	NA	NA	NA	NA	NA	NA	NA
chr16_35751600_35752200	0.2607	0.145188	9.39492e-05	-0.129117	-2.33546	-6.58669	0.113384	1.57601	1.53916	NA	NA	NA	NA	NA	NA	NA
chr16_35752200_35752800	0.440613	0.180143	4.48912e-05	-0.0828126	-1.84217	-5.86556	0.106457	1.35354	1.30127	NA	NA	NA	NA	NA	NA	NA
chr16_35752800_35753400	0.804588	0.803434	5.5314e-06	-0.0214733	-0.286169	-5.67096	0.0862919	1.14309	1.10386	NA	NA	NA	NA	NA	NA	NA
chr16_35753400_35754000	0.363791	0.858452	4.26381e-07	0.0809164	0.208961	-6.60735	0.0882157	1.16512	1.12227	0.592766	0.000964946	6.81631	1.61771	4.21356	0.000426965	0.000886497
chr16_3575400_3576000	0.79369	0.00135109	0.0047691	0.0312456	-6.6998	-5.57594	0.118785	1.96325	1.87987	NA	NA	NA	NA	NA	NA	NA
chr16_35754000_35754600	0.973455	0.557998	8.09925e-06	0.003592	0.757535	-6.20148	0.107363	1.2837	1.23432	0.431662	0.00137618	6.95901	1.78085	3.90768	0.000872955	0.00137818
chr16_35754600_35755200	0.543176	0.276322	8.0796e-05	-0.0700356	-1.59549	-6.10099	0.114331	1.44821	1.4102	NA	NA	NA	NA	NA	NA	NA
chr16_3577200_3577800	0.74572	0.012332	0.000169403	0.035796	-4.73312	-7.26159	0.109722	1.81691	1.77362	NA	NA	NA	NA	NA	NA	NA
chr16_3577800_3578400	0.505061	0.10179	0.000421311	0.0795562	-2.8334	-6.28783	0.11842	1.69706	1.65402	NA	NA	NA	NA	NA	NA	NA
chr16_35794800_35795400	0.683789	0.0608594	0.00185334	0.0513127	-3.52229	-5.89832	0.125187	1.83298	1.78544	NA	NA	NA	NA	NA	NA	NA
chr16_35795400_35796000	0.437629	0.0289642	2.82367e-05	0.0836849	-4.06487	-8.21495	0.106875	1.80296	1.76704	NA	NA	NA	NA	NA	NA	NA
chr16_3580200_3580800	0.44214	0.00555134	0.000465828	-0.084144	-4.82766	-6.09433	0.108533	1.65896	1.61708	NA	NA	NA	NA	NA	NA	NA
chr16_3582000_3582600	0.495239	0.123579	0.00135839	0.0853594	-2.82556	-5.98316	0.124165	1.80126	1.75421	NA	NA	NA	NA	NA	NA	NA
chr16_3582600_3583200	0.630006	0.257594	0.000141462	-0.0605608	-2.14125	-7.55381	0.124878	1.86796	1.81969	NA	NA	NA	NA	NA	NA	NA
chr16_3583200_3583800	0.248655	0.172512	0.00169785	-0.154859	-2.8675	-6.75896	0.132537	2.06932	2.0273	NA	NA	NA	NA	NA	NA	NA
chr16_3584400_3585000	0.64974	0.0534234	3.6032e-05	-0.0494015	-3.66437	-8.28795	0.108073	1.84845	1.81166	NA	NA	NA	NA	NA	NA	NA
chr16_3585000_3585600	0.723879	0.0752103	6.55217e-05	-0.0388351	-3.24419	-7.66772	0.109257	1.78216	1.74614	NA	NA	NA	NA	NA	NA	NA
chr16_358800_359400	0.377123	0.0519607	0.0129298	-0.12507	-4.32817	-5.49586	0.140239	2.16928	2.12497	NA	NA	NA	NA	NA	NA	NA
chr16_3588000_3588600	0.709147	0.0251086	0.00559822	0.0454499	-4.00244	-4.89522	0.121096	1.72869	1.68398	NA	NA	NA	NA	NA	NA	NA
chr16_3588600_3589200	0.93155	0.0130228	0.0303794	-0.0103477	-3.63556	-3.01873	0.119811	1.40723	1.35123	NA	NA	NA	NA	NA	NA	NA
chr16_3589200_3589800	0.216876	0.107957	0.616897	-0.130572	-1.56374	0.470132	0.104286	0.953869	0.933416	0.0852508	0.171759	-2.03387	1.33459	-1.52397	0.143174	0.0322895
chr16_3589800_3590400	0.0218885	0.0331262	0.899831	-0.241386	-2.20001	0.123949	0.10173	1.00156	0.979277	0.0303628	0.261309	-2.32396	1.40075	-1.65908	0.1127	0.0268728
chr16_35901600_35902200	0.622415	0.366508	0.0342386	-0.0670124	-1.41334	-3.29977	0.135168	1.54967	1.51214	NA	NA	NA	NA	NA	NA	NA
chr16_35902200_35902800	0.794895	0.9881	0.0685493	-0.0432848	-0.0298252	-3.61644	0.165543	1.98878	1.93899	NA	NA	NA	NA	NA	NA	NA
chr16_3590400_3591000	0.0378327	0.000267417	0.0998142	-0.228899	-5.35254	-2.19259	0.107046	1.35554	1.30542	NA	NA	NA	NA	NA	NA	NA
chr16_3591000_3591600	0.950024	0.00735549	0.00095119	0.00714601	-4.39364	-5.40321	0.113394	1.56658	1.52989	NA	NA	NA	NA	NA	NA	NA
chr16_3591600_3592200	0.776708	0.0217113	0.00803357	0.0382678	-4.90305	-5.57189	0.13414	2.06342	2.0107	NA	NA	NA	NA	NA	NA	NA
chr16_359400_360000	0.822764	0.024442	0.00152449	0.0290326	-4.89713	-6.90762	0.128877	2.10481	2.04904	NA	NA	NA	NA	NA	NA	NA
chr16_3594600_3595200	0.480755	0.717496	0.000253031	-0.0805872	-0.487348	-5.09978	0.113365	1.33872	1.28575	NA	NA	NA	NA	NA	NA	NA
chr16_3595200_3595800	0.5091	0.680579	0.000330676	-0.0757377	-0.575232	-5.17994	0.113818	1.38844	1.33496	NA	NA	NA	NA	NA	NA	NA
chr16_3595800_3596400	0.938297	0.376805	0.0250746	-0.00979963	-1.33953	-3.36187	0.125904	1.50099	1.45166	NA	NA	NA	NA	NA	NA	NA
chr16_3596400_3597000	0.997402	0.133771	0.00296302	-0.000434204	-2.51735	-5.00456	0.132607	1.64928	1.59464	NA	NA	NA	NA	NA	NA	NA
chr16_360000_360600	0.99637	0.0582021	0.00104679	-0.000575415	-3.34401	-5.81825	0.125804	1.72143	1.66263	NA	NA	NA	NA	NA	NA	NA
chr16_360600_361200	0.771072	0.00212772	0.0113598	-0.0351858	-5.19805	-4.0568	0.120214	1.59675	1.53824	NA	NA	NA	NA	NA	NA	NA
chr16_36101400_36102000	0.256209	0.0137734	0.00976425	-0.141479	-4.83392	-4.98707	0.123057	1.88734	1.84966	NA	NA	NA	NA	NA	NA	NA
chr16_36102000_36102600	0.132462	0.00351302	0.0021954	-0.174226	-5.65881	-5.71268	0.113752	1.83888	1.76077	NA	NA	NA	NA	NA	NA	NA
chr16_3610800_3611400	0.0739082	0.00352213	0.0435462	0.226807	-5.83446	-3.85532	0.124017	1.89653	1.85744	NA	NA	NA	NA	NA	NA	NA
chr16_3611400_3612000	0.38041	0.0885823	0.0450742	0.131009	-3.52791	-4.07015	0.147924	2.02778	1.97574	NA	NA	NA	NA	NA	NA	NA
chr16_361200_361800	0.553771	0.0063871	0.000901636	-0.0659578	-4.46388	-5.41059	0.110576	1.56202	1.52421	NA	NA	NA	NA	NA	NA	NA
chr16_3612000_3612600	0.680361	0.104393	0.0449994	-0.0568804	-2.73327	-3.32026	0.137193	1.64987	1.61114	NA	NA	NA	NA	NA	NA	NA
chr16_361800_362400	0.58908	0.255016	8.15765e-06	-0.053587	-1.51087	-6.32008	0.0985089	1.31081	1.25847	NA	NA	NA	NA	NA	NA	NA
chr16_362400_363000	0.802653	0.357856	0.000173891	0.0282917	-1.28199	-5.4149	0.112553	1.38031	1.32525	NA	NA	NA	NA	NA	NA	NA
chr16_363600_364200	0.367722	0.0114351	0.0241789	-0.125058	-5.49951	-4.73657	0.137472	2.08733	2.03183	NA	NA	NA	NA	NA	NA	NA
chr16_3639000_3639600	0.418948	0.0171598	0.000206418	0.0897774	-4.63322	-7.35861	0.110079	1.87365	1.8253	NA	NA	NA	NA	NA	NA	NA
chr16_3641400_3642000	0.0231486	0.869595	8.00317e-05	-0.282374	-0.260907	-6.67071	0.120188	1.58037	1.54084	NA	NA	NA	NA	NA	NA	NA
chr16_3642000_3642600	0.0713223	0.312318	2.01152e-06	-0.209128	1.36355	-7.0198	0.113284	1.33474	1.29151	0.245067	0.00111872	8.38335	1.85729	4.51376	0.000211868	0.000596991
chr16_3642600_3643200	0.315786	0.538964	3.14231e-05	-0.130582	0.965611	-7.0224	0.128752	1.55994	1.52116	0.418618	0.00182138	7.98801	2.17883	3.66619	0.00153328	0.00187597
chr16_3645600_3646200	0.125981	0.863486	0.358522	-0.212183	0.203794	1.06564	0.136151	1.17866	1.14897	0.594251	0.091057	-0.861845	1.64602	-0.523594	0.606315	0.109115
chr16_3646200_3646800	0.0956854	0.10819	0.101359	-0.288119	2.14807	2.14197	0.169378	1.31119	1.28126	0.085421	0.0263302	0.00610289	1.83327	0.00332897	0.997377	0.17236
chr16_3651000_3651600	0.726361	0.0105066	0.000643607	0.0390783	-4.24289	-5.67933	0.110982	1.59042	1.55077	NA	NA	NA	NA	NA	NA	NA
chr16_3651600_3652200	0.810334	0.236696	0.0503064	-0.0267569	-1.48806	-2.41847	0.11085	1.24116	1.20317	NA	NA	NA	NA	NA	NA	NA
chr16_3652200_3652800	0.803328	0.356932	0.000971704	-0.0307247	-1.38477	-5.03723	0.122661	1.48808	1.42918	NA	NA	NA	NA	NA	NA	NA
chr16_3652800_3653400	0.676028	0.0442624	0.00124305	0.0521993	-3.71569	-6.02594	0.124116	1.79653	1.75118	NA	NA	NA	NA	NA	NA	NA
chr16_3653400_3654000	0.0682205	0.367901	0.00172765	0.251234	-1.59709	-5.69971	0.134535	1.75629	1.71268	NA	NA	NA	NA	NA	NA	NA
chr16_3654000_3654600	0.840233	0.23662	3.64532e-07	0.0193324	-1.79656	-8.66615	0.0953564	1.49824	1.46068	NA	NA	NA	NA	NA	NA	NA
chr16_3654600_3655200	0.866943	0.428659	2.35386e-08	-0.0149426	-1.09527	-9.00585	0.0886898	1.37158	1.33914	NA	NA	NA	NA	NA	NA	NA
chr16_3655200_3655800	0.539665	0.0627907	9.64263e-05	-0.0714422	-3.689	-8.10053	0.115615	1.93457	1.89651	NA	NA	NA	NA	NA	NA	NA
chr16_3655800_3656400	0.980864	0.0402834	0.0138268	0.00340133	-4.44884	-5.25346	0.141041	2.10798	2.05238	NA	NA	NA	NA	NA	NA	NA
chr16_3656400_3657000	0.31295	0.932614	0.0283509	-0.106179	-0.0938199	-2.43443	0.104073	1.10351	1.07541	NA	NA	NA	NA	NA	NA	NA
chr16_3657000_3657600	0.34883	0.955249	0.0198439	-0.0952575	-0.0601376	-2.50461	0.10064	1.06584	1.0378	NA	NA	NA	NA	NA	NA	NA
chr16_3658800_3659400	0.123071	0.267787	0.204992	0.257246	-2.14015	-2.39539	0.163763	1.90787	1.86315	NA	NA	NA	NA	NA	NA	NA
chr16_3659400_3660000	0.120301	0.165975	0.0305471	0.231207	-2.34267	-3.60557	0.146068	1.66432	1.61562	NA	NA	NA	NA	NA	NA	NA
chr16_3660000_3660600	0.0218001	0.0274809	0.000191521	0.278688	-4.51706	-7.86927	0.117368	1.98376	1.9405	NA	NA	NA	NA	NA	NA	NA
chr16_3662400_3663000	0.478486	0.555393	0.00670111	0.100217	-1.23014	-5.74929	0.140249	2.07079	2.02458	NA	NA	NA	NA	NA	NA	NA
chr16_3663000_3663600	0.119121	0.922515	0.000245717	0.197369	0.162305	-6.43073	0.124283	1.65955	1.61747	0.616306	0.00357281	6.59303	2.31739	2.84502	0.0100071	0.00542827
chr16_3663600_3664200	0.478568	0.0527823	0.0015072	-0.0914347	-3.97244	-6.57878	0.127982	1.99823	1.94923	NA	NA	NA	NA	NA	NA	NA
chr16_3664200_3664800	0.190567	0.0019204	0.00122426	-0.163977	-6.80187	-6.81976	0.123431	2.06669	1.97889	NA	NA	NA	NA	NA	NA	NA
chr16_366600_367200	0.121824	0.00855744	6.44722e-05	0.166614	-4.90829	-7.52905	0.105704	1.78679	1.71262	NA	NA	NA	NA	NA	NA	NA
chr16_3666000_3666600	0.107969	0.230381	0.0016344	0.2246	-2.66283	-7.13258	0.137009	2.19076	2.13095	NA	NA	NA	NA	NA	NA	NA
chr16_3668400_3669000	0.964754	0.349497	0.0100717	-0.00686726	-1.89873	-5.25744	0.154563	2.00882	1.95866	NA	NA	NA	NA	NA	NA	NA
chr16_3670200_3670800	0.122966	0.0110657	0.0576863	-0.17951	-3.54317	-2.50675	0.114244	1.33828	1.28767	NA	NA	NA	NA	NA	NA	NA
chr16_3670800_3671400	0.228651	0.123962	0.029281	-0.132731	-1.98785	-2.75787	0.108789	1.26855	1.22578	NA	NA	NA	NA	NA	NA	NA
chr16_3671400_3672000	0.412585	0.0529706	0.000321217	-0.0973998	-3.92967	-7.51572	0.117795	1.97835	1.93226	NA	NA	NA	NA	NA	NA	NA
chr16_367200_367800	0.546721	0.113693	1.9311e-05	0.0649563	-2.62539	-7.55585	0.106981	1.62815	1.58605	NA	NA	NA	NA	NA	NA	NA
chr16_3672600_3673200	0.924043	0.0120535	0.000175402	-0.0101238	-4.32249	-6.58045	0.105602	1.65357	1.61159	NA	NA	NA	NA	NA	NA	NA
chr16_3673200_3673800	0.684747	0.0249325	8.01848e-05	0.0440825	-4.25948	-7.74173	0.107894	1.83735	1.78847	NA	NA	NA	NA	NA	NA	NA
chr16_3673800_3674400	0.641513	0.503164	9.85607e-06	0.0511064	-1.02188	-7.3307	0.109044	1.51429	1.47627	NA	NA	NA	NA	NA	NA	NA
chr16_3674400_3675000	0.578508	0.00361018	0.000596044	-0.0623915	-5.53456	-6.47908	0.111505	1.80427	1.75696	NA	NA	NA	NA	NA	NA	NA
chr16_3675000_3675600	0.839589	0.0185182	0.000323275	-0.0235139	-4.24768	-6.59166	0.115509	1.73959	1.69559	NA	NA	NA	NA	NA	NA	NA
chr16_3675600_3676200	0.408812	0.108662	0.0644537	-0.0455275	-0.884611	-1.0078	0.0546153	0.540715	0.531962	NA	NA	NA	NA	NA	NA	NA
chr16_3676200_3676800	0.346744	0.0691721	0.0204084	-0.046273	-0.91559	-1.16403	0.0486746	0.492047	0.484645	NA	NA	NA	NA	NA	NA	NA
chr16_3676800_3677400	0.729425	0.120002	0.00131424	-0.0314902	-1.89594	-3.98352	0.0904881	1.19679	1.16407	NA	NA	NA	NA	NA	NA	NA
chr16_3677400_3678000	0.869039	0.00377604	0.000192186	-0.0172504	-5.02457	-6.50524	0.104042	1.64673	1.60457	NA	NA	NA	NA	NA	NA	NA
chr16_368400_369000	0.436387	0.0398455	0.00547743	0.103161	-3.84013	-5.15899	0.131389	1.81537	1.76979	NA	NA	NA	NA	NA	NA	NA
chr16_3687600_3688200	0.207546	0.0340218	0.00107307	0.151017	-3.74804	-5.83623	0.118137	1.71538	1.67178	NA	NA	NA	NA	NA	NA	NA
chr16_3688200_3688800	0.114534	0.0343569	0.00033641	0.187516	-4.09946	-7.09029	0.116568	1.8799	1.82991	NA	NA	NA	NA	NA	NA	NA
chr16_369000_369600	0.764782	0.231651	0.000663194	-0.0333894	-1.69191	-4.90094	0.110934	1.39582	1.34187	NA	NA	NA	NA	NA	NA	NA
chr16_3690000_3690600	0.752985	0.0279056	0.000402381	0.0379676	-4.50026	-7.40166	0.119926	1.98207	1.93937	NA	NA	NA	NA	NA	NA	NA
chr16_3690600_3691200	0.744828	0.0188681	0.000225498	0.0376038	-4.66227	-7.46331	0.114846	1.91539	1.86431	NA	NA	NA	NA	NA	NA	NA
chr16_369600_370200	0.437895	0.674169	0.000986856	-0.0794817	-0.519225	-4.18176	0.101566	1.2271	1.18822	NA	NA	NA	NA	NA	NA	NA
chr16_370200_370800	0.402213	0.232219	0.158736	-0.0987955	-1.52498	-1.75002	0.11685	1.25965	1.22158	NA	NA	NA	NA	NA	NA	NA
chr16_370800_371400	0.0939791	0.0131	0.0161582	-0.212799	-3.94629	-3.72281	0.124435	1.52889	1.4908	NA	NA	NA	NA	NA	NA	NA
chr16_371400_372000	0.570792	0.0357368	0.000302668	-0.0654671	-4.13313	-7.20083	0.114658	1.91045	1.84221	NA	NA	NA	NA	NA	NA	NA
chr16_3717000_3717600	0.720022	0.0323229	0.0377355	0.0533736	-4.661	-4.40094	0.147998	2.11168	2.05703	NA	NA	NA	NA	NA	NA	NA
chr16_3720000_3720600	0.370663	0.0114639	0.00329013	-0.108225	-4.19303	-4.81075	0.119707	1.59205	1.55141	NA	NA	NA	NA	NA	NA	NA
chr16_3720600_3721200	0.656258	0.0944474	8.56308e-05	-0.0506521	-2.75469	-6.77888	0.113064	1.61318	1.57346	NA	NA	NA	NA	NA	NA	NA
chr16_372600_373200	0.911251	0.020814	0.0233842	0.015069	-4.2009	-4.01457	0.134454	1.75499	1.71182	NA	NA	NA	NA	NA	NA	NA
chr16_3726000_3726600	0.8759	0.00599014	0.0302363	0.0202663	-5.088	-3.8495	0.129051	1.76559	1.72153	NA	NA	NA	NA	NA	NA	NA
chr16_3727200_3727800	0.614811	0.0188047	0.056363	-0.0642477	-3.48867	-2.69229	0.126806	1.43243	1.37533	NA	NA	NA	NA	NA	NA	NA
chr16_3727800_3728400	0.978941	0.263369	0.342509	-0.00313311	-1.38146	-1.13667	0.118049	1.22004	1.18512	NA	NA	NA	NA	NA	NA	NA
chr16_3728400_3729000	0.315262	0.471792	0.0411544	0.17476	1.29693	-3.61795	0.172123	1.78752	1.72207	0.370182	0.0151297	4.91488	2.48209	1.98014	0.0616134	0.0174838
chr16_3729000_3729600	0.605559	0.860676	0.00182309	0.0768572	-0.313024	-5.72304	0.147803	1.77352	1.72939	NA	NA	NA	NA	NA	NA	NA
chr16_3729600_3730200	0.623901	0.509874	0.00119572	0.0593218	-0.937424	-4.68065	0.120169	1.41135	1.35502	NA	NA	NA	NA	NA	NA	NA
chr16_3730200_3730800	0.453269	0.0362501	0.0138949	0.0840478	-2.96526	-3.38494	0.111117	1.37461	1.32341	NA	NA	NA	NA	NA	NA	NA
chr16_3730800_3731400	0.722629	0.220372	0.000148415	-0.0309408	-1.46359	-4.72132	0.086638	1.17801	1.14151	NA	NA	NA	NA	NA	NA	NA
chr16_3731400_3732000	0.428319	0.334777	3.32363e-05	-0.0750073	-1.22342	-5.56538	0.0938607	1.2551	1.21002	NA	NA	NA	NA	NA	NA	NA
chr16_3732000_3732600	0.905467	0.0353725	0.0273149	-0.0167126	-3.78169	-3.88383	0.139955	1.74438	1.70373	NA	NA	NA	NA	NA	NA	NA
chr16_3733800_3734400	0.925359	0.104886	2.76239e-06	-0.00963335	-2.82157	-8.87506	0.102264	1.70566	1.6613	NA	NA	NA	NA	NA	NA	NA
chr16_3734400_3735000	0.609404	0.240088	1.54846e-06	-0.0499211	-1.62112	-7.2666	0.0970389	1.3621	1.31833	NA	NA	NA	NA	NA	NA	NA
chr16_3735000_3735600	0.360373	0.000130809	0.0241142	-0.106083	-7.26103	-3.95138	0.114825	1.73884	1.69419	NA	NA	NA	NA	NA	NA	NA
chr16_373800_374400	0.16519	0.0171197	0.00355762	0.174359	-4.4326	-5.36568	0.123637	1.79183	1.7462	NA	NA	NA	NA	NA	NA	NA
chr16_374400_375000	0.837469	0.200643	1.26106e-06	0.0199053	-1.78795	-7.49405	0.0964881	1.37711	1.34496	NA	NA	NA	NA	NA	NA	NA
chr16_3745200_3745800	0.120542	0.00439051	1.60186e-05	0.161967	-5.67963	-8.74815	0.102393	1.89547	1.81488	NA	NA	NA	NA	NA	NA	NA
chr16_375000_375600	0.319391	0.228275	1.3485e-06	-0.0978649	-1.69471	-7.52492	0.0972231	1.38788	1.35526	NA	NA	NA	NA	NA	NA	NA
chr16_375600_376200	0.74126	0.13813	0.000149532	-0.0385604	-2.59238	-6.91866	0.116082	1.71792	1.67374	NA	NA	NA	NA	NA	NA	NA
chr16_376200_376800	0.394577	0.708735	3.11507e-05	-0.101919	0.558936	-6.59761	0.118594	1.48701	1.42832	0.524569	0.00182138	7.15654	2.06187	3.4709	0.00241221	0.00237384
chr16_376800_377400	0.517162	0.893788	0.000294552	-0.0685048	0.177311	-5.01379	0.104947	1.32072	1.27982	0.606487	0.00381295	5.1911	1.83909	2.82265	0.0105164	0.00558529
chr16_3770400_3771000	0.4391	0.000457387	0.310758	-0.104523	-6.22129	-1.64969	0.13392	1.64815	1.60958	NA	NA	NA	NA	NA	NA	NA
chr16_3771000_3771600	0.821231	0.00380743	0.386902	-0.0348211	-5.75212	-1.60888	0.153224	1.88702	1.84178	NA	NA	NA	NA	NA	NA	NA
chr16_377400_378000	0.356369	0.00397497	0.000757673	-0.101435	-4.51776	-5.24786	0.108874	1.48971	1.4545	NA	NA	NA	NA	NA	NA	NA
chr16_3792600_3793200	0.820428	0.00704444	0.00259044	0.0277697	-5.43055	-5.97445	0.12164	1.92509	1.87515	NA	NA	NA	NA	NA	NA	NA
chr16_3793200_3793800	0.823287	0.00036717	0.00721038	-0.0270429	-8.05184	-5.69355	0.120406	2.0934	2.02463	NA	NA	NA	NA	NA	NA	NA
chr16_379800_380400	0.778882	0.137525	0.00380421	-0.0373678	-2.92839	-5.75055	0.132309	1.93754	1.88632	NA	NA	NA	NA	NA	NA	NA
chr16_380400_381000	0.044527	0.00632225	0.008967	0.253926	-5.31673	-4.93632	0.122932	1.85797	1.8088	NA	NA	NA	NA	NA	NA	NA
chr16_3804000_3804600	0.013046	0.079643	0.0258285	0.368198	-3.74824	-4.68838	0.142559	2.09117	2.03546	NA	NA	NA	NA	NA	NA	NA
chr16_3804600_3805200	0.023441	0.0901367	0.0315396	0.342523	-3.70122	-4.61568	0.146115	2.13809	2.08112	NA	NA	NA	NA	NA	NA	NA
chr16_383400_384000	0.46445	0.00300483	5.51139e-05	-0.0724503	-5.92682	-8.23603	0.0982128	1.89152	1.85305	NA	NA	NA	NA	NA	NA	NA
chr16_384000_384600	0.414041	0.000506222	8.08896e-05	0.081614	-6.95011	-7.69421	0.0990143	1.85759	1.77861	NA	NA	NA	NA	NA	NA	NA
chr16_3847200_3847800	0.154746	0.0280356	0.0356753	0.198377	-4.14539	-3.85524	0.13712	1.82737	1.78138	NA	NA	NA	NA	NA	NA	NA
chr16_3850200_3850800	0.708772	0.0415894	0.00092602	0.0449394	-3.7929	-6.2397	0.119574	1.80939	1.76224	NA	NA	NA	NA	NA	NA	NA
chr16_3862200_3862800	0.763974	0.0668639	0.000342049	0.0357091	-3.62418	-7.15624	0.118222	1.93081	1.8495	NA	NA	NA	NA	NA	NA	NA
chr16_3863400_3864000	0.150378	0.141645	0.00122041	-0.192548	-3.13152	-7.0773	0.131649	2.09414	2.05298	NA	NA	NA	NA	NA	NA	NA
chr16_3864000_3864600	0.14031	0.209701	0.00261436	-0.205423	-2.70726	-6.64017	0.136901	2.12805	2.08623	NA	NA	NA	NA	NA	NA	NA
chr16_3873600_3874200	0.754303	0.380897	9.67664e-06	-0.0375108	0.656317	3.62024	0.11914	0.74182	0.728248	0.299804	0.00142317	-2.96392	1.03954	-2.85119	0.00987086	0.00538495
chr16_3874200_3874800	0.44225	0.0326027	0.182078	-0.109925	-3.43965	-2.03723	0.141822	1.56099	1.50365	NA	NA	NA	NA	NA	NA	NA
chr16_3881400_3882000	0.0424314	0.117781	0.000389824	-0.244323	-2.71975	-6.36017	0.117055	1.70623	1.66198	NA	NA	NA	NA	NA	NA	NA
chr16_3882600_3883200	0.708319	0.238493	0.0178853	-0.0555577	-2.48169	-4.97076	0.147587	2.078	2.02394	NA	NA	NA	NA	NA	NA	NA
chr16_3883200_3883800	0.92188	0.565797	0.000118459	0.0116169	-0.832004	-5.89352	0.117812	1.43839	1.4009	NA	NA	NA	NA	NA	NA	NA
chr16_3883800_3884400	0.911296	0.174417	0.00143378	-0.0140515	-2.29694	-5.50819	0.125439	1.66509	1.62376	NA	NA	NA	NA	NA	NA	NA
chr16_3902400_3903000	0.335603	0.154313	0.00391809	0.131011	-3.02143	-6.06854	0.134635	2.08619	1.99763	NA	NA	NA	NA	NA	NA	NA
chr16_3903000_3903600	0.0891733	0.126307	0.00569005	0.24226	-3.38988	-6.17285	0.139514	2.1771	2.12791	NA	NA	NA	NA	NA	NA	NA
chr16_3907200_3907800	0.0814493	0.0215945	0.000652474	-0.220193	-4.94109	-7.36588	0.123607	2.07747	2.01379	NA	NA	NA	NA	NA	NA	NA
chr16_3907800_3908400	0.20323	0.00952945	0.000264342	-0.145523	-5.1715	-7.39566	0.112741	1.91139	1.8712	NA	NA	NA	NA	NA	NA	NA
chr16_3912000_3912600	0.779181	0.0449964	0.000193412	0.023249	-2.59343	-4.94055	0.0824331	1.25843	1.21924	NA	NA	NA	NA	NA	NA	NA
chr16_3912600_3913200	0.847919	0.0475748	0.00023877	0.016104	-2.57176	-4.87735	0.0835016	1.2634	1.22394	NA	NA	NA	NA	NA	NA	NA
chr16_3919800_3920400	0.0765274	0.103006	0.000363993	0.220353	-3.15306	-7.13741	0.121613	1.89542	1.85429	NA	NA	NA	NA	NA	NA	NA
chr16_3920400_3921000	0.0477688	0.229351	0.000926278	0.243065	-2.17907	-6.19908	0.119517	1.78874	1.75081	NA	NA	NA	NA	NA	NA	NA
chr16_392400_393000	0.115498	0.0609562	0.00595663	-0.220402	-4.25071	-6.11671	0.137385	2.21291	2.12102	NA	NA	NA	NA	NA	NA	NA
chr16_3945600_3946200	0.43537	0.00143373	0.706515	0.11745	-6.38373	-0.695176	0.149255	1.88186	1.83479	NA	NA	NA	NA	NA	NA	NA
chr16_3946200_3946800	0.410077	0.000494093	0.662297	-0.115447	-6.23779	-0.71413	0.138869	1.66366	1.62456	NA	NA	NA	NA	NA	NA	NA
chr16_3948600_3949200	0.785665	0.143207	0.000355232	0.0219338	-1.6185	-4.07973	0.0801859	1.08668	1.05774	NA	NA	NA	NA	NA	NA	NA
chr16_3949200_3949800	0.980164	0.150568	0.000422608	-0.00202211	-1.59245	-4.02973	0.0808892	1.08931	1.0603	NA	NA	NA	NA	NA	NA	NA
chr16_3953400_3954000	0.916979	0.413651	3.29545e-05	0.011328	-1.10248	-5.91493	0.108078	1.33641	1.28529	NA	NA	NA	NA	NA	NA	NA
chr16_3954000_3954600	0.670991	0.747671	5.4735e-05	-0.0456958	-0.402191	-5.3062	0.106885	1.24268	1.19329	NA	NA	NA	NA	NA	NA	NA
chr16_3963600_3964200	0.781398	0.00301273	6.91072e-05	-0.0278925	-5.06931	-6.90373	0.0999277	1.61834	1.57808	NA	NA	NA	NA	NA	NA	NA
chr16_3964200_3964800	0.312018	0.0733886	0.00763243	-0.100129	-2.29425	-3.38946	0.0979517	1.25214	1.2146	NA	NA	NA	NA	NA	NA	NA
chr16_3964800_3965400	0.162641	0.0238065	0.0184359	-0.164439	-3.42417	-3.44558	0.115885	1.46476	1.41004	NA	NA	NA	NA	NA	NA	NA
chr16_3965400_3966000	0.483304	0.00123067	0.117245	-0.0898728	-5.20137	-2.3193	0.127169	1.51006	1.45283	NA	NA	NA	NA	NA	NA	NA
chr16_3966000_3966600	0.249856	0.0328999	0.0402401	-0.128699	-3.00628	-2.78347	0.110431	1.36676	1.31859	NA	NA	NA	NA	NA	NA	NA
chr16_3966600_3967200	0.566332	0.0117066	0.000113915	-0.0593935	-4.1456	-6.50106	0.102823	1.57897	1.54083	NA	NA	NA	NA	NA	NA	NA
chr16_3970800_3971400	0.737574	0.0598006	0.00224565	0.0427846	-3.47156	-5.67343	0.126919	1.79885	1.75297	NA	NA	NA	NA	NA	NA	NA
chr16_397800_398400	0.927385	0.163799	0.0121602	0.0132034	-2.45807	-4.39906	0.144085	1.73714	1.6851	NA	NA	NA	NA	NA	NA	NA
chr16_3978600_3979200	0.245805	0.00277396	0.00480466	-0.141941	-5.40275	-4.93968	0.12074	1.70874	1.6669	NA	NA	NA	NA	NA	NA	NA
chr16_3979200_3979800	0.0401224	0.00797108	9.23243e-05	-0.220396	-4.60815	-6.93512	0.104342	1.66114	1.61852	NA	NA	NA	NA	NA	NA	NA
chr16_3980400_3981000	0.934219	0.505014	0.00546139	-0.00978312	-0.910841	-3.81107	0.117881	1.35564	1.3069	NA	NA	NA	NA	NA	NA	NA
chr16_3981000_3981600	0.55732	0.714817	0.00278267	0.0679416	-0.496492	-4.121	0.114933	1.35043	1.30382	NA	NA	NA	NA	NA	NA	NA
chr16_3981600_3982200	0.230455	0.134644	0.000871715	0.162483	-3.34518	-7.61288	0.133699	2.19668	2.13779	NA	NA	NA	NA	NA	NA	NA
chr16_3982200_3982800	0.774274	0.178843	4.73015e-05	0.0318256	-2.26021	-7.24349	0.110321	1.65564	1.6127	NA	NA	NA	NA	NA	NA	NA
chr16_3982800_3983400	0.576791	0.00723134	0.0453696	0.0733447	-4.82254	-3.44185	0.130489	1.71557	1.67315	NA	NA	NA	NA	NA	NA	NA
chr16_398400_399000	0.525935	0.0322636	0.000244201	-0.0716556	-3.80871	-6.68575	0.112122	1.72492	1.68078	NA	NA	NA	NA	NA	NA	NA
chr16_3985800_3986400	0.171582	0.0176295	7.87005e-05	-0.151176	-4.54032	-7.65433	0.108854	1.84427	1.76591	NA	NA	NA	NA	NA	NA	NA
chr16_3986400_3987000	0.638223	0.0255822	6.08017e-05	-0.0520216	-4.48356	-8.25324	0.109908	1.94312	1.86965	NA	NA	NA	NA	NA	NA	NA
chr16_3987000_3987600	0.652833	0.183424	8.69898e-05	-0.0522481	-2.15265	-6.69493	0.115393	1.59383	1.55574	NA	NA	NA	NA	NA	NA	NA
chr16_3987600_3988200	0.222172	0.264509	0.00151803	-0.16371	-1.97632	-5.75446	0.132289	1.74961	1.70623	NA	NA	NA	NA	NA	NA	NA
chr16_399000_399600	0.338152	0.00342531	0.000466449	-0.111411	-6.0214	-7.03933	0.115105	1.95093	1.86804	NA	NA	NA	NA	NA	NA	NA
chr16_3991800_3992400	0.236037	0.3143	0.000228373	-0.143595	-1.5614	-5.99256	0.1196	1.53474	1.49844	NA	NA	NA	NA	NA	NA	NA
chr16_3992400_3993000	0.187338	0.771073	0.00124211	-0.140989	-0.368696	-4.19573	0.105341	1.25967	1.21922	NA	NA	NA	NA	NA	NA	NA
chr16_3993000_3993600	0.49026	0.297514	0.00523797	-0.0686092	-1.27717	-3.44973	0.0986519	1.21206	1.17675	NA	NA	NA	NA	NA	NA	NA
chr16_3999000_3999600	0.107279	0.117151	0.00215135	-0.206219	-2.60555	-5.17805	0.125543	1.63171	1.5925	NA	NA	NA	NA	NA	NA	NA
chr16_3999600_4000200	0.512363	0.205424	0.00159585	-0.0784815	-1.83114	-4.59291	0.11886	1.42566	1.36882	NA	NA	NA	NA	NA	NA	NA
chr16_4000200_4000800	0.63624	0.10199	0.00422625	-0.0599257	-2.51855	-4.40611	0.125862	1.50939	1.46366	NA	NA	NA	NA	NA	NA	NA
chr16_400200_400800	0.799759	0.0275952	0.00626054	0.0344428	-4.67275	-5.72995	0.135001	2.05373	1.9998	NA	NA	NA	NA	NA	NA	NA
chr16_400800_401400	0.937104	0.0383704	0.0101965	-0.0111986	-4.52142	-5.53299	0.141141	2.12066	2.06499	NA	NA	NA	NA	NA	NA	NA
chr16_4019400_4020000	0.84946	0.385232	0.0100325	0.0290272	-2.01612	-6.05404	0.152071	2.29981	2.25416	NA	NA	NA	NA	NA	NA	NA
chr16_4051200_4051800	0.363883	0.074002	0.000496345	0.113069	-3.62321	-7.24491	0.123293	1.98181	1.93304	NA	NA	NA	NA	NA	NA	NA
chr16_4051800_4052400	0.398087	0.0136097	0.000427577	0.0961581	-4.41822	-6.36756	0.112731	1.72184	1.67711	NA	NA	NA	NA	NA	NA	NA
chr16_4052400_4053000	0.244205	0.00276551	0.00105231	0.131871	-5.28148	-5.69639	0.111789	1.66981	1.62864	NA	NA	NA	NA	NA	NA	NA
chr16_4053000_4053600	0.308152	0.0215645	0.000100471	0.10929	-3.5839	-6.25548	0.106053	1.50648	1.46895	NA	NA	NA	NA	NA	NA	NA
chr16_4053600_4054200	0.727136	0.00757001	0.000362475	0.0388873	-5.01374	-6.72753	0.110767	1.79465	1.74719	NA	NA	NA	NA	NA	NA	NA
chr16_405600_406200	0.255586	0.0021126	0.00497188	-0.151969	-3.74092	3.30438	0.132006	1.14826	1.11982	0.00584251	0.00857373	-7.0453	1.6039	-4.39259	0.000281035	0.000690132
chr16_406200_406800	0.687919	0.000299578	0.851783	-0.0477901	-5.04238	0.234237	0.118226	1.28891	1.24663	0.00317779	0.246987	-5.27662	1.79315	-2.94266	0.00804842	0.00478107
chr16_406800_407400	0.925901	0.0256042	1.87433e-05	0.00941665	-4.08707	-8.28815	0.100698	1.77156	1.73649	NA	NA	NA	NA	NA	NA	NA
chr16_407400_408000	0.573723	0.107316	0.000190242	0.0648137	-3.00103	-7.26779	0.114386	1.82718	1.79123	NA	NA	NA	NA	NA	NA	NA
chr16_408600_409200	0.547697	0.0423852	0.00100227	0.0800397	-4.53932	-7.31607	0.132146	2.17427	2.08191	NA	NA	NA	NA	NA	NA	NA
chr16_409200_409800	0.19063	0.0186358	0.000106195	-0.145238	-4.1867	-7.09556	0.109341	1.71644	1.67302	NA	NA	NA	NA	NA	NA	NA
chr16_409800_410400	0.0736233	0.0216606	0.676989	-0.230004	-3.16894	-0.542416	0.125636	1.33308	1.2938	NA	NA	NA	NA	NA	NA	NA
chr16_410400_411000	0.234682	0.806921	0.560935	-0.142889	0.267199	-0.62224	0.118662	1.08701	1.06238	0.571962	0.153276	0.889439	1.51994	0.585179	0.564972	0.102299
chr16_411000_411600	0.166645	0.469054	0.000127032	-0.169428	-1.10743	-6.12591	0.120563	1.51689	1.46378	NA	NA	NA	NA	NA	NA	NA
chr16_4113600_4114200	0.980639	0.00606754	0.00029287	0.00257755	-4.84797	-6.43748	0.105637	1.6851	1.64246	NA	NA	NA	NA	NA	NA	NA
chr16_4114200_4114800	0.724882	0.0804856	0.0236659	-0.041097	-2.46849	-3.11253	0.116061	1.38117	1.33003	NA	NA	NA	NA	NA	NA	NA
chr16_4114800_4115400	0.81856	0.509047	0.0582328	-0.0297234	-0.943682	-2.66084	0.128832	1.41798	1.36992	NA	NA	NA	NA	NA	NA	NA
chr16_4133400_4134000	0.111141	0.0990087	0.00337378	-0.209655	-3.14026	-5.616	0.129073	1.86507	1.81637	NA	NA	NA	NA	NA	NA	NA
chr16_4134000_4134600	0.527721	0.0820568	0.00213322	-0.0813664	-3.32618	-5.93021	0.12787	1.87103	1.82216	NA	NA	NA	NA	NA	NA	NA
chr16_4183200_4183800	0.858976	0.0973798	0.0334722	0.0267341	-3.65738	-4.61231	0.149622	2.16138	2.1041	NA	NA	NA	NA	NA	NA	NA
chr16_4184400_4185000	0.817354	0.0207213	0.0628959	-0.0335121	-5.14432	-3.99443	0.144278	2.14747	2.09561	NA	NA	NA	NA	NA	NA	NA
chr16_4189800_4190400	0.237447	0.501217	0.0170059	-0.16033	-0.991128	-3.47994	0.133946	1.46201	1.40519	NA	NA	NA	NA	NA	NA	NA
chr16_4190400_4191000	0.187535	0.0271152	0.0408243	-0.182494	-3.93883	-3.54492	0.136413	1.7255	1.68443	NA	NA	NA	NA	NA	NA	NA
chr16_4203600_4204200	0.0461871	0.0700148	0.00248044	-0.276094	-4.01371	-6.64597	0.134744	2.16377	2.07592	NA	NA	NA	NA	NA	NA	NA
chr16_4204200_4204800	0.0785516	0.0399415	0.00564847	-0.23315	-3.82833	-5.12447	0.129587	1.81071	1.76486	NA	NA	NA	NA	NA	NA	NA
chr16_4206000_4206600	0.932633	0.00159952	0.00723587	0.00963315	-5.02457	-4.11018	0.113336	1.49782	1.46228	NA	NA	NA	NA	NA	NA	NA
chr16_4206600_4207200	0.598091	0.00183547	0.00919234	0.0604355	-5.00192	-4.01386	0.113851	1.51256	1.47595	NA	NA	NA	NA	NA	NA	NA
chr16_4207200_4207800	0.951147	0.354009	0.069759	0.00795164	1.20297	-2.30992	0.129083	1.28481	1.24409	0.278153	0.0201698	3.51289	1.78843	1.96423	0.0635538	0.0178404
chr16_4207800_4208400	0.265044	0.711054	0.539427	-0.109574	0.323375	-0.524717	0.0971145	0.867564	0.848645	0.525649	0.146673	0.848092	1.21362	0.698814	0.492716	0.0904912
chr16_4208400_4209000	0.290631	0.257834	0.318809	-0.134523	-1.51801	-1.29744	0.125837	1.32493	1.28736	NA	NA	NA	NA	NA	NA	NA
chr16_4218000_4218600	0.873754	0.0024454	0.000991522	0.0178001	-5.98885	-6.43892	0.111404	1.86774	1.83041	NA	NA	NA	NA	NA	NA	NA
chr16_4218600_4219200	0.848064	0.00176401	0.000740564	-0.0209684	-6.13502	-6.54632	0.10883	1.8475	1.81056	NA	NA	NA	NA	NA	NA	NA
chr16_4238400_4239000	0.350074	0.0673017	9.78071e-05	0.110317	-3.62053	-8.08191	0.116855	1.93208	1.89411	NA	NA	NA	NA	NA	NA	NA
chr16_4239000_4239600	0.673571	0.250824	3.4848e-07	0.0413104	-1.7793	-8.86618	0.0974395	1.52992	1.49111	NA	NA	NA	NA	NA	NA	NA
chr16_4239600_4240200	0.656852	0.0543637	2.76414e-05	0.0475598	-3.14342	-7.23103	0.106358	1.59215	1.55324	NA	NA	NA	NA	NA	NA	NA
chr16_4240200_4240800	0.877126	0.349403	0.00132324	-0.0191982	-1.37325	-4.76937	0.12348	1.45259	1.39466	NA	NA	NA	NA	NA	NA	NA
chr16_4240800_4241400	0.194328	0.00375207	0.00459656	-0.155836	-5.73699	-5.48823	0.118318	1.87879	1.84191	NA	NA	NA	NA	NA	NA	NA
chr16_4241400_4242000	0.694893	0.0128836	0.00739651	0.0491326	-4.07274	-4.29813	0.124483	1.57386	1.53368	NA	NA	NA	NA	NA	NA	NA
chr16_424200_424800	0.652188	0.0109711	0.00101468	-0.0523815	-4.48245	-5.78661	0.115458	1.6909	1.64862	NA	NA	NA	NA	NA	NA	NA
chr16_4242000_4242600	0.395752	0.296871	0.00372108	0.107344	-1.5407	-4.28849	0.12522	1.46019	1.40305	NA	NA	NA	NA	NA	NA	NA
chr16_4242600_4243200	0.233298	0.0342403	0.0205869	0.16161	-3.61104	-3.87602	0.133806	1.6548	1.61621	NA	NA	NA	NA	NA	NA	NA
chr16_424800_425400	0.0248016	0.00162868	0.0263638	-0.288717	-6.22803	-4.15569	0.124421	1.86003	1.81103	NA	NA	NA	NA	NA	NA	NA
chr16_4252800_4253400	0.039748	0.0109272	0.000703682	-0.267142	-5.55868	-7.28932	0.126223	2.09565	2.00662	NA	NA	NA	NA	NA	NA	NA
chr16_4253400_4254000	0.246563	0.410928	6.27305e-05	-0.141047	-1.49097	-7.70836	0.120175	1.79675	1.75004	NA	NA	NA	NA	NA	NA	NA
chr16_4259400_4260000	0.380819	0.00551135	0.0128007	0.107861	-4.86766	-4.22048	0.121893	1.67116	1.62934	NA	NA	NA	NA	NA	NA	NA
chr16_4260000_4260600	0.523644	0.00280894	0.00277313	0.0718913	-4.87393	-4.76679	0.111868	1.54366	1.50755	NA	NA	NA	NA	NA	NA	NA
chr16_4261200_4261800	0.118856	0.0560335	0.000421317	0.189698	-3.67737	-6.94134	0.119365	1.87593	1.82592	NA	NA	NA	NA	NA	NA	NA
chr16_4261800_4262400	0.471431	0.000708104	0.0878569	-0.0919769	-5.68576	-2.63678	0.126666	1.56609	1.51202	NA	NA	NA	NA	NA	NA	NA
chr16_4262400_4263000	0.164991	0.00317495	0.0452565	-0.167303	-4.54428	-2.8841	0.118576	1.45946	1.40125	NA	NA	NA	NA	NA	NA	NA
chr16_4263000_4263600	0.0506272	0.00267908	0.000618476	-0.216298	-5.64848	-6.36989	0.107763	1.7795	1.73309	NA	NA	NA	NA	NA	NA	NA
chr16_4263600_4264200	0.208491	0.214138	0.000493603	-0.153853	-1.95498	-5.68321	0.12061	1.55197	1.51562	NA	NA	NA	NA	NA	NA	NA
chr16_4264200_4264800	0.194412	0.141344	0.00222387	0.167307	-2.96728	-6.25988	0.127052	1.98278	1.93212	NA	NA	NA	NA	NA	NA	NA
chr16_4270800_4271400	0.857872	0.00722074	0.000941655	0.0217933	-5.96814	-7.18613	0.121013	2.12269	2.03277	NA	NA	NA	NA	NA	NA	NA
chr16_4271400_4272000	0.712657	0.000417161	0.00273685	0.044212	-7.9562	-6.34033	0.119308	2.0911	2.00224	NA	NA	NA	NA	NA	NA	NA
chr16_4288200_4288800	0.190191	0.334682	0.00016441	-0.155433	-1.70484	-6.98467	0.116899	1.74864	1.70205	NA	NA	NA	NA	NA	NA	NA
chr16_4293600_4294200	0.336218	0.00770396	0.0318286	-0.127127	-4.86011	-3.7645	0.130813	1.74382	1.70037	NA	NA	NA	NA	NA	NA	NA
chr16_4306800_4307400	0.874095	0.00315867	0.00704388	0.0191381	-5.7571	-5.07597	0.120106	1.84788	1.79937	NA	NA	NA	NA	NA	NA	NA
chr16_4317000_4317600	0.92144	0.052279	0.00544507	0.0127284	-3.08964	-4.38704	0.128358	1.55072	1.50384	NA	NA	NA	NA	NA	NA	NA
chr16_4317600_4318200	0.462899	0.0504259	0.000747199	0.0870371	-3.06448	-5.38189	0.117575	1.52538	1.48973	NA	NA	NA	NA	NA	NA	NA
chr16_4318200_4318800	0.181133	0.0716889	0.000194462	0.163391	-3.56898	-7.66006	0.120331	1.93589	1.89117	NA	NA	NA	NA	NA	NA	NA
chr16_4319400_4320000	0.317985	0.109935	0.000313422	-0.119712	-2.59303	-6.05223	0.118579	1.59084	1.55283	NA	NA	NA	NA	NA	NA	NA
chr16_4320000_4320600	0.588873	0.476099	0.0400769	0.0709572	-1.01758	-2.88702	0.130367	1.41632	1.36647	NA	NA	NA	NA	NA	NA	NA
chr16_4320600_4321200	0.799143	0.684191	0.702236	0.0342535	-0.527761	-0.481749	0.133838	1.2893	1.25229	NA	NA	NA	NA	NA	NA	NA
chr16_4321200_4321800	0.357107	0.308439	0.0523668	0.141462	1.58294	-2.9414	0.152072	1.53698	1.47688	0.242073	0.0170589	4.52434	2.13155	2.12256	0.0464677	0.0144386
chr16_4321800_4322400	0.563584	0.181104	0.00277811	0.0774363	-2.80777	-6.40539	0.133113	2.06766	2.02619	NA	NA	NA	NA	NA	NA	NA
chr16_4322400_4323000	0.308549	0.00354603	6.57998e-05	0.107505	-5.58195	-7.64457	0.104408	1.81589	1.74139	NA	NA	NA	NA	NA	NA	NA
chr16_4323000_4323600	0.680896	0.0119833	2.52234e-05	0.0431099	-4.78161	-8.28605	0.104164	1.8276	1.76931	NA	NA	NA	NA	NA	NA	NA
chr16_4323600_4324200	0.973809	0.0316751	0.0207702	0.00431877	-3.48279	-3.6582	0.130831	1.57164	1.52772	NA	NA	NA	NA	NA	NA	NA
chr16_4324200_4324800	0.0671879	0.0701882	0.0586528	0.272744	-3.14765	-3.208	0.145486	1.69797	1.65449	NA	NA	NA	NA	NA	NA	NA
chr16_4327800_4328400	0.545534	0.716456	0.696799	0.0820708	-0.417596	0.438653	0.134768	1.14272	1.11874	0.528465	0.197747	-0.856249	1.59918	-0.535429	0.598258	0.107785
chr16_4328400_4329000	0.782406	0.833896	0.243872	0.029018	0.171281	0.939756	0.104454	0.812142	0.796073	0.584362	0.0597671	-0.768475	1.13724	-0.675738	0.506946	0.0927322
chr16_4329000_4329600	0.442506	0.0088743	0.271652	-0.111877	-4.38706	-1.72114	0.144421	1.60519	1.54693	NA	NA	NA	NA	NA	NA	NA
chr16_4331400_4332000	0.899712	0.0425557	9.06017e-05	-0.0138941	-3.75915	-7.56869	0.109642	1.80213	1.76397	NA	NA	NA	NA	NA	NA	NA
chr16_4332000_4332600	0.593259	0.616986	0.00100782	-0.0615031	-0.692446	-4.64663	0.114346	1.37515	1.32298	NA	NA	NA	NA	NA	NA	NA
chr16_4332600_4333200	0.403192	0.538586	0.00410765	-0.101999	-0.869469	-4.07649	0.120892	1.4033	1.34951	NA	NA	NA	NA	NA	NA	NA
chr16_4333200_4333800	0.994869	0.0252497	0.00299208	0.000806309	-4.47395	-5.90239	0.124715	1.93432	1.88281	NA	NA	NA	NA	NA	NA	NA
chr16_4334400_4335000	0.470382	0.0472665	0.00213478	-0.0925593	-3.78141	-5.88171	0.127165	1.85497	1.8074	NA	NA	NA	NA	NA	NA	NA
chr16_4335000_4335600	0.0454164	0.0147235	1.81078e-05	-0.20574	-4.32195	-7.96015	0.100037	1.70519	1.66414	NA	NA	NA	NA	NA	NA	NA
chr16_4338600_4339200	0.519495	0.0609183	0.00222603	-0.0817272	-3.36116	-5.52418	0.125907	1.74954	1.70523	NA	NA	NA	NA	NA	NA	NA
chr16_4339200_4339800	0.610135	0.0460218	0.00117381	0.0625388	-3.61498	-5.94504	0.121816	1.76285	1.71793	NA	NA	NA	NA	NA	NA	NA
chr16_4339800_4340400	0.589694	0.0863916	0.000149949	0.062186	-3.25661	-7.51132	0.114506	1.85852	1.8175	NA	NA	NA	NA	NA	NA	NA
chr16_4342800_4343400	0.216284	0.0222913	0.000435532	-0.145992	-4.08396	-6.38028	0.116449	1.72669	1.68313	NA	NA	NA	NA	NA	NA	NA
chr16_4343400_4344000	0.305704	0.0838138	0.00134572	-0.126775	-2.65172	-4.94659	0.122392	1.50046	1.44893	NA	NA	NA	NA	NA	NA	NA
chr16_4345200_4345800	0.106101	0.108544	0.000817629	-0.202741	-3.17144	-6.80454	0.122999	1.93786	1.89935	NA	NA	NA	NA	NA	NA	NA
chr16_4345800_4346400	0.085438	0.0501341	0.000608763	0.2314	-4.49185	-7.86949	0.131644	2.23292	2.13805	NA	NA	NA	NA	NA	NA	NA
chr16_4351200_4351800	0.10316	0.239164	0.00767157	-0.248213	-2.76194	-6.32804	0.149279	2.31602	2.26921	NA	NA	NA	NA	NA	NA	NA
chr16_4359000_4359600	0.121117	0.0756725	0.00572093	-0.200766	-2.71286	-4.1558	0.127123	1.49272	1.43359	NA	NA	NA	NA	NA	NA	NA
chr16_4359600_4360200	0.0464904	0.116018	0.0115696	-0.275075	-2.46645	-3.88889	0.134442	1.53969	1.47859	NA	NA	NA	NA	NA	NA	NA
chr16_4360200_4360800	0.417345	0.173975	0.0013912	0.107603	-2.50786	-6.02393	0.131479	1.81608	1.7704	NA	NA	NA	NA	NA	NA	NA
chr16_4360800_4361400	0.265084	0.143695	0.00300582	0.152474	-2.82044	-5.78978	0.135148	1.89605	1.84786	NA	NA	NA	NA	NA	NA	NA
chr16_4363800_4364400	0.05497	0.0341375	0.000803878	-0.241253	-4.38332	-6.98362	0.122514	2.00749	1.94625	NA	NA	NA	NA	NA	NA	NA
chr16_4364400_4365000	0.193512	0.0678341	9.91006e-05	-0.151597	-3.54135	-7.86712	0.114885	1.89363	1.84555	NA	NA	NA	NA	NA	NA	NA
chr16_4365000_4365600	0.645149	0.048585	0.00101768	0.0563295	-3.57106	-6.02751	0.121515	1.76261	1.71775	NA	NA	NA	NA	NA	NA	NA
chr16_4365600_4366200	0.586588	0.00655962	0.335422	-0.0766305	-4.40103	-1.45059	0.139929	1.54543	1.49017	NA	NA	NA	NA	NA	NA	NA
chr16_4366800_4367400	0.0680713	0.268215	0.00689358	0.265861	-2.40771	-5.95554	0.142289	2.14833	2.1051	NA	NA	NA	NA	NA	NA	NA
chr16_4369200_4369800	0.942818	0.107627	0.002122	0.00905002	-2.89831	-5.60501	0.125483	1.76624	1.72126	NA	NA	NA	NA	NA	NA	NA
chr16_4369800_4370400	0.943625	0.249893	0.000662451	0.00913696	-2.06168	-6.2999	0.128506	1.76919	1.72473	NA	NA	NA	NA	NA	NA	NA
chr16_4370400_4371000	0.768761	0.0716636	0.00368715	-0.0411109	-2.03372	3.30109	0.139012	1.10303	1.07883	0.0588298	0.00807956	-5.33481	1.54291	-3.45763	0.00248734	0.00242002
chr16_4372200_4372800	0.679375	0.180112	0.000806196	0.0522387	-2.59418	-6.67757	0.125587	1.90595	1.86146	NA	NA	NA	NA	NA	NA	NA
chr16_4372800_4373400	0.184041	0.80546	6.23217e-07	0.127478	-0.307681	-6.88969	0.0945208	1.2421	1.19255	NA	NA	NA	NA	NA	NA	NA
chr16_4373400_4374000	0.656852	0.718385	3.31801e-05	0.0428784	-0.454177	-5.55072	0.0958889	1.25173	1.2067	NA	NA	NA	NA	NA	NA	NA
chr16_437400_438000	0.542302	0.0201382	0.0111928	-0.083022	-4.68876	-4.92973	0.135236	1.94771	1.86513	NA	NA	NA	NA	NA	NA	NA
chr16_4374000_4374600	0.332442	0.0207599	0.00422098	-0.120531	-4.28961	-5.25547	0.12305	1.79125	1.74554	NA	NA	NA	NA	NA	NA	NA
chr16_4376400_4377000	0.165539	0.00945282	0.00450553	-0.165498	-4.91444	-5.30227	0.117453	1.81429	1.77513	NA	NA	NA	NA	NA	NA	NA
chr16_4377000_4377600	0.0509064	0.0138272	0.00185897	-0.23053	-4.44808	-5.58703	0.114999	1.73775	1.69175	NA	NA	NA	NA	NA	NA	NA
chr16_4378200_4378800	0.553752	0.125512	0.00051226	-0.0720987	-2.4881	-5.81431	0.120866	1.5945	1.55564	NA	NA	NA	NA	NA	NA	NA
chr16_4378800_4379400	0.336259	0.255733	0.32466	-0.115979	-1.4441	-1.21315	0.119351	1.2548	1.21853	NA	NA	NA	NA	NA	NA	NA
chr16_4379400_4380000	0.294347	0.0594747	0.232774	-0.155201	-3.05885	-1.83778	0.146315	1.5829	1.51987	NA	NA	NA	NA	NA	NA	NA
chr16_4382400_4383000	0.6938	0.294656	0.239261	0.0585981	-1.6772	-1.81955	0.147906	1.5822	1.5261	NA	NA	NA	NA	NA	NA	NA
chr16_4383000_4383600	0.565447	0.170332	0.00122192	0.0695006	-2.58557	-6.26784	0.120046	1.85619	1.81839	NA	NA	NA	NA	NA	NA	NA
chr16_4386000_4386600	0.0122825	0.011992	0.0498661	0.363717	-4.6297	-3.47875	0.139536	1.76973	1.72719	NA	NA	NA	NA	NA	NA	NA
chr16_4387200_4387800	0.724743	0.00721211	0.00059307	-0.0398199	-5.3859	-6.87905	0.112395	1.91529	1.86459	NA	NA	NA	NA	NA	NA	NA
chr16_4387800_4388400	0.594298	0.337126	0.000398603	-0.0590481	-1.3632	-5.16308	0.110092	1.40539	1.35173	NA	NA	NA	NA	NA	NA	NA
chr16_4388400_4389000	0.279625	0.146281	0.000233883	-0.129802	-2.31314	-6.10034	0.118643	1.56529	1.5283	NA	NA	NA	NA	NA	NA	NA
chr16_4390800_4391400	0.434016	0.0337406	3.49687e-06	-0.0772033	-3.5364	-8.30463	0.097819	1.61584	1.57498	NA	NA	NA	NA	NA	NA	NA
chr16_4391400_4392000	0.397437	0.529165	0.0125669	-0.0656027	-0.534847	-2.14765	0.0768031	0.843493	0.826788	NA	NA	NA	NA	NA	NA	NA
chr16_4392000_4392600	0.573545	0.96939	0.0125675	-0.0503551	0.0372884	-2.45859	0.0888271	0.966442	0.946497	0.630771	0.0103616	2.49588	1.35273	1.84507	0.0798878	0.0209384
chr16_4392600_4393200	0.587522	0.650903	0.00109516	-0.071758	-0.686367	-5.04635	0.131361	1.5069	1.44838	NA	NA	NA	NA	NA	NA	NA
chr16_4393200_4393800	0.314069	0.0523975	0.00544271	-0.129415	-3.51927	-5.02497	0.127145	1.76727	1.72242	NA	NA	NA	NA	NA	NA	NA
chr16_4394400_4395000	0.396786	0.00765499	0.000150668	-0.0975739	-5.35756	-7.59757	0.114074	1.92063	1.83904	NA	NA	NA	NA	NA	NA	NA
chr16_4395000_4395600	0.790766	0.0102223	0.000466681	-0.0332398	-5.56835	-7.50096	0.124557	2.07895	1.99063	NA	NA	NA	NA	NA	NA	NA
chr16_4402200_4402800	0.200791	0.847396	0.000376613	0.166473	-0.347375	-6.71052	0.128264	1.79495	1.74841	NA	NA	NA	NA	NA	NA	NA
chr16_4402800_4403400	0.146586	0.892913	0.022081	-0.135286	0.129487	-2.21589	0.0916178	0.956576	0.935308	0.606093	0.0119638	2.34537	1.33785	1.75309	0.0949015	0.0236427
chr16_4403400_4404000	0.235356	0.282279	0.0348549	-0.113294	-1.16282	-2.26738	0.0942222	1.06881	1.04277	NA	NA	NA	NA	NA	NA	NA
chr16_4404000_4404600	0.823429	0.041877	0.000287834	-0.0258729	-3.58338	-6.55145	0.115291	1.71196	1.66916	NA	NA	NA	NA	NA	NA	NA
chr16_4404600_4405200	0.810676	0.00351337	0.00395357	-0.0283484	-4.91541	-4.73229	0.11766	1.59732	1.55945	NA	NA	NA	NA	NA	NA	NA
chr16_4405200_4405800	0.100581	0.00732434	0.0513723	0.229162	-5.06833	-3.52291	0.136756	1.80611	1.76105	NA	NA	NA	NA	NA	NA	NA
chr16_4409400_4410000	0.976407	0.127432	0.00745719	-0.00401658	-2.954	-5.18986	0.135079	1.90293	1.85392	NA	NA	NA	NA	NA	NA	NA
chr16_4410000_4410600	0.523893	0.203269	0.0022333	-0.0890417	-2.84691	-6.97666	0.138639	2.20578	2.15435	NA	NA	NA	NA	NA	NA	NA
chr16_4411200_4411800	0.0394217	0.0167261	0.0869956	0.280633	-4.3041	-2.95494	0.132368	1.73327	1.68971	NA	NA	NA	NA	NA	NA	NA
chr16_4411800_4412400	0.568626	0.0451922	0.0399891	0.0757522	-3.16159	-3.14618	0.131926	1.53559	1.48845	NA	NA	NA	NA	NA	NA	NA
chr16_4412400_4413000	0.875819	0.244122	0.000207116	-0.0187306	-2.03748	-6.78204	0.119194	1.72689	1.68273	NA	NA	NA	NA	NA	NA	NA
chr16_4413600_4414200	0.821171	0.00165598	1.93426e-05	0.0209274	-5.8583	-8.17102	0.0920554	1.75262	1.71536	NA	NA	NA	NA	NA	NA	NA
chr16_4414200_4414800	0.223275	0.0125667	2.53964e-07	0.0959781	-3.41887	-7.62958	0.077745	1.31617	1.26366	NA	NA	NA	NA	NA	NA	NA
chr16_4414800_4415400	0.270518	0.015886	0.000977418	0.0991986	-3.24242	-4.41365	0.0889444	1.29487	1.25296	NA	NA	NA	NA	NA	NA	NA
chr16_4415400_4416000	0.651992	0.00579614	0.0973532	0.0505033	-3.84356	-2.16626	0.111251	1.3281	1.28008	NA	NA	NA	NA	NA	NA	NA
chr16_4416000_4416600	0.373984	0.604822	0.795435	-0.138627	-0.791447	-0.382754	0.154414	1.51891	1.46779	NA	NA	NA	NA	NA	NA	NA
chr16_4416600_4417200	0.67195	0.121471	0.00244838	0.0542959	-2.66816	-5.28631	0.127395	1.6911	1.64886	NA	NA	NA	NA	NA	NA	NA
chr16_4425000_4425600	0.888266	0.737029	0.287278	-0.0177284	-0.35901	1.11731	0.125484	1.0627	1.03783	0.539604	0.071209	-1.47632	1.4854	-0.993885	0.332152	0.064494
chr16_4425600_4426200	0.498893	0.443348	0.362687	-0.0885466	-0.86972	1.0101	0.129905	1.12481	1.09866	0.349002	0.0922731	-1.87982	1.57234	-1.19556	0.245854	0.0503435
chr16_4426200_4426800	0.361139	0.000374946	0.111041	-0.124066	-7.80037	-3.21397	0.134506	2.03161	1.9781	NA	NA	NA	NA	NA	NA	NA
chr16_442800_443400	0.742643	0.0647352	0.00359594	0.0410051	-3.42449	-5.40818	0.12413	1.80958	1.76225	NA	NA	NA	NA	NA	NA	NA
chr16_4434000_4434600	0.0191013	0.0750448	0.0633641	0.312532	-3.02771	-3.08261	0.128663	1.66226	1.62022	NA	NA	NA	NA	NA	NA	NA
chr16_4451400_4452000	0.650156	0.0906199	8.20717e-05	0.0828272	2.03137	4.96792	0.181428	1.17528	1.14959	0.0727128	0.00240968	-2.93655	1.64403	-1.78619	0.0892397	0.022651
chr16_4455000_4455600	0.0891444	0.0734663	0.000250741	-0.209452	-3.4878	-7.35647	0.120609	1.90408	1.85334	NA	NA	NA	NA	NA	NA	NA
chr16_4455600_4456200	0.123366	0.129929	1.28525e-05	-0.170375	-2.69357	-8.31728	0.108548	1.74683	1.70216	NA	NA	NA	NA	NA	NA	NA
chr16_4456200_4456800	0.384775	0.136689	8.55022e-05	-0.10198	-2.73502	-7.57627	0.116216	1.80565	1.75835	NA	NA	NA	NA	NA	NA	NA
chr16_4461000_4461600	0.460874	0.0121838	0.000576533	0.0837831	-4.14903	-5.74276	0.112666	1.58979	1.55266	NA	NA	NA	NA	NA	NA	NA
chr16_4461600_4462200	0.537172	0.0574959	0.000320434	-0.0698788	-2.90287	-5.61318	0.11239	1.48997	1.44283	NA	NA	NA	NA	NA	NA	NA
chr16_4465800_4466400	0.818748	0.274732	0.000149906	-0.0265204	-1.61393	-5.88269	0.115071	1.46004	1.42339	NA	NA	NA	NA	NA	NA	NA
chr16_4466400_4467000	0.208525	0.431936	4.44472e-05	-0.147339	-1.28062	-7.10257	0.115512	1.61521	1.57463	NA	NA	NA	NA	NA	NA	NA
chr16_4476000_4476600	0.169799	0.0137883	0.0298521	-0.178943	-4.26223	-3.63847	0.128301	1.66441	1.62316	NA	NA	NA	NA	NA	NA	NA
chr16_450000_450600	0.97222	0.0853067	0.00796696	0.00467643	-3.56843	-5.50291	0.133559	2.02921	1.98354	NA	NA	NA	NA	NA	NA	NA
chr16_4507200_4507800	0.238616	0.141587	0.00105588	-0.151516	-2.54272	-5.79612	0.126903	1.70014	1.65769	NA	NA	NA	NA	NA	NA	NA
chr16_4507800_4508400	0.480828	0.314468	0.00212059	-0.0900896	-1.47576	-4.53803	0.126753	1.45108	1.3935	NA	NA	NA	NA	NA	NA	NA
chr16_4509000_4509600	0.245744	0.622998	0.000470893	0.149303	-0.75749	-5.61316	0.126986	1.53047	1.4908	NA	NA	NA	NA	NA	NA	NA
chr16_4509600_4510200	0.539327	0.840446	0.228376	0.0718652	0.226073	-1.33137	0.116202	1.11661	1.09056	0.587386	0.0558471	1.55744	1.56081	0.997841	0.330277	0.0641724
chr16_4510200_4510800	0.736379	0.362273	0.18325	-0.0458703	-1.30336	-1.85615	0.135431	1.4164	1.37374	NA	NA	NA	NA	NA	NA	NA
chr16_4512600_4513200	0.178716	0.0527895	0.000235281	0.158925	-3.79272	-7.28851	0.116381	1.90788	1.82684	NA	NA	NA	NA	NA	NA	NA
chr16_4528800_4529400	0.708941	0.00607953	0.00273261	0.0439474	-4.61438	-4.96199	0.117006	1.60432	1.5667	NA	NA	NA	NA	NA	NA	NA
chr16_4529400_4530000	0.35212	0.00681534	0.00272695	0.109839	-4.48728	-4.89944	0.116849	1.58371	1.54659	NA	NA	NA	NA	NA	NA	NA
chr16_4532400_4533000	0.675465	0.00666262	0.00152037	-0.0475056	-4.87004	-5.62698	0.112747	1.71364	1.6687	NA	NA	NA	NA	NA	NA	NA
chr16_4533000_4533600	0.525148	0.0164947	0.0181827	-0.0847274	-5.13739	-4.9529	0.132323	2.06415	2.02221	NA	NA	NA	NA	NA	NA	NA
chr16_4533600_4534200	0.837523	0.0713308	0.00934751	0.0307451	-4.25661	-5.99036	0.149083	2.30585	2.20797	NA	NA	NA	NA	NA	NA	NA
chr16_4535400_4536000	0.126816	0.0246416	0.00103092	0.183792	-4.08445	-6.00159	0.1182	1.7581	1.71249	NA	NA	NA	NA	NA	NA	NA
chr16_4536600_4537200	0.201659	0.0080124	0.000835584	0.146552	-4.99643	-6.27278	0.113136	1.80239	1.75448	NA	NA	NA	NA	NA	NA	NA
chr16_4537200_4537800	0.806247	0.208955	2.88286e-05	0.026203	-1.77632	-6.27688	0.106219	1.39395	1.35199	NA	NA	NA	NA	NA	NA	NA
chr16_4537800_4538400	0.71643	0.193674	0.00729234	0.0488414	-2.07108	-4.27642	0.133637	1.57011	1.52302	NA	NA	NA	NA	NA	NA	NA
chr16_4538400_4539000	0.057812	0.0730667	0.0281756	-0.259312	-2.80885	-3.36832	0.133273	1.53122	1.48622	NA	NA	NA	NA	NA	NA	NA
chr16_4539000_4539600	0.116278	0.0294852	0.197155	-0.212007	-3.18884	-1.78374	0.132443	1.41921	1.36304	NA	NA	NA	NA	NA	NA	NA
chr16_4555800_4556400	0.679251	0.0338959	0.000375095	0.0477874	-3.39861	-5.82692	0.114838	1.55431	1.51768	NA	NA	NA	NA	NA	NA	NA
chr16_4556400_4557000	0.859037	0.0280469	0.00063308	-0.0202755	-3.30884	-5.20365	0.113526	1.45871	1.41877	NA	NA	NA	NA	NA	NA	NA
chr16_457200_457800	0.583322	0.213052	0.000756347	0.0702442	-2.04767	-5.71437	0.127153	1.62163	1.58355	NA	NA	NA	NA	NA	NA	NA
chr16_457800_458400	0.997595	0.708179	0.0245733	-0.000370832	0.476759	-2.84843	0.122369	1.26585	1.22546	0.524254	0.012401	3.32519	1.76185	1.88732	0.0737163	0.0197968
chr16_458400_459000	0.36886	0.14966	0.0124325	-0.125344	-2.5882	-4.48267	0.138117	1.76642	1.72289	NA	NA	NA	NA	NA	NA	NA
chr16_4594200_4594800	0.937714	0.0289387	3.38387e-05	0.00830235	-3.94865	-7.86252	0.105666	1.75112	1.7115	NA	NA	NA	NA	NA	NA	NA
chr16_4596600_4597200	0.0181519	0.19684	0.000913321	0.291714	-2.36696	-6.27853	0.11907	1.80743	1.77088	NA	NA	NA	NA	NA	NA	NA
chr16_4597200_4597800	0.0590345	0.152764	0.00372853	0.238048	-2.40402	-4.92471	0.122963	1.65351	1.61158	NA	NA	NA	NA	NA	NA	NA
chr16_4599000_4599600	0.973915	0.087614	0.000138061	0.00389075	-3.47326	-8.11067	0.118345	1.9901	1.95023	NA	NA	NA	NA	NA	NA	NA
chr16_4599600_4600200	0.891853	0.0950772	0.000125571	0.0158707	-3.2855	-7.91119	0.116086	1.92782	1.88872	NA	NA	NA	NA	NA	NA	NA
chr16_4601400_4602000	0.37103	0.0236782	0.00217831	0.112076	-3.76368	-5.08823	0.124064	1.60843	1.56698	NA	NA	NA	NA	NA	NA	NA
chr16_4602000_4602600	0.424642	0.821282	0.000233712	0.0864297	-0.304224	-5.16885	0.107292	1.33907	1.29486	NA	NA	NA	NA	NA	NA	NA
chr16_4602600_4603200	0.942533	0.796367	0.00100714	-0.0084203	-0.345316	-4.50077	0.116173	1.33043	1.28137	NA	NA	NA	NA	NA	NA	NA
chr16_4603800_4604400	0.823876	0.268832	0.000405311	0.0309875	-2.42173	-8.03486	0.138439	2.16367	2.10658	NA	NA	NA	NA	NA	NA	NA
chr16_4604400_4605000	0.554036	0.0566137	0.000292087	0.0761453	-4.36781	-8.58279	0.127741	2.23361	2.18934	NA	NA	NA	NA	NA	NA	NA
chr16_4609200_4609800	0.96486	0.00680993	0.0695735	-0.00631821	-5.33112	-3.40951	0.142634	1.88133	1.83504	NA	NA	NA	NA	NA	NA	NA
chr16_4609800_4610400	0.052771	0.0126579	0.292034	0.313431	-5.85925	-2.34287	0.157655	2.25813	2.19804	NA	NA	NA	NA	NA	NA	NA
chr16_4611000_4611600	0.331524	0.0957759	0.000245725	0.115877	-3.15282	-7.21107	0.118072	1.85399	1.81375	NA	NA	NA	NA	NA	NA	NA
chr16_4612200_4612800	0.0907597	0.0419609	0.000310762	-0.199372	-3.78463	-6.88285	0.115402	1.80888	1.7647	NA	NA	NA	NA	NA	NA	NA
chr16_4612800_4613400	0.946646	0.0163124	0.000437332	-0.00806456	-5.08372	-7.57176	0.119855	2.03891	1.99816	NA	NA	NA	NA	NA	NA	NA
chr16_4613400_4614000	0.0316626	0.00192947	2.27535e-05	0.23202	-6.09577	-8.36483	0.104693	1.85307	1.77431	NA	NA	NA	NA	NA	NA	NA
chr16_4614600_4615200	0.997761	0.227296	0.000194885	-0.000343938	-1.94114	-6.26527	0.121876	1.58629	1.54707	NA	NA	NA	NA	NA	NA	NA
chr16_4615200_4615800	0.240359	0.0361128	0.00337436	-0.110725	-2.75285	-3.83281	0.0930883	1.27516	1.23966	NA	NA	NA	NA	NA	NA	NA
chr16_4615800_4616400	0.224821	0.000804928	0.522855	-0.123711	-3.66491	0.643691	0.10055	1.02149	0.999719	0.00412018	0.141507	-4.3086	1.4293	-3.01449	0.00684866	0.00433441
chr16_4616400_4617000	0.595702	0.0951446	0.156365	-0.0828309	-2.4798	2.03318	0.155025	1.45536	1.41099	0.0760334	0.0383181	-4.51298	2.02706	-2.22637	0.0376455	0.0125489
chr16_4618800_4619400	0.514606	0.0742514	0.000534014	-0.0769768	-3.3898	-6.71366	0.117207	1.8558	1.80286	NA	NA	NA	NA	NA	NA	NA
chr16_4619400_4620000	0.764486	0.0602536	0.00109918	-0.0375345	-3.83387	-6.64863	0.124544	1.99025	1.90894	NA	NA	NA	NA	NA	NA	NA
chr16_4624200_4624800	0.246528	0.00780136	0.00218247	0.140166	-5.15244	-5.85458	0.119416	1.85188	1.80336	NA	NA	NA	NA	NA	NA	NA
chr16_4624800_4625400	0.828721	0.181496	0.00970576	0.0291047	-2.71532	-5.27064	0.133768	2.00141	1.95315	NA	NA	NA	NA	NA	NA	NA
chr16_4625400_4626000	0.865851	0.129955	0.00514281	-0.0222264	-3.12566	-5.74626	0.130838	2.02719	1.95561	NA	NA	NA	NA	NA	NA	NA
chr16_4633800_4634400	0.245649	0.042032	0.00258108	-0.144401	-3.64328	-5.41144	0.122792	1.74195	1.69776	NA	NA	NA	NA	NA	NA	NA
chr16_4634400_4635000	0.543242	0.0978703	0.00476476	-0.0760086	-2.51712	-4.26361	0.124102	1.48977	1.43727	NA	NA	NA	NA	NA	NA	NA
chr16_463800_464400	0.401407	0.396005	0.00723657	-0.120984	-1.8519	-5.93869	0.142847	2.16145	2.11283	NA	NA	NA	NA	NA	NA	NA
chr16_46382400_46383000	0.0122126	0.0416083	7.25285e-05	0.297274	-4.06446	-8.27118	0.113947	1.93913	1.89715	NA	NA	NA	NA	NA	NA	NA
chr16_46383000_46383600	0.0295223	0.0902348	4.94696e-07	0.213266	-2.75113	-9.05541	0.0949381	1.58975	1.54942	NA	NA	NA	NA	NA	NA	NA
chr16_46383600_46384200	0.0885484	0.00434395	2.6743e-05	0.183834	-5.65134	-8.41429	0.105653	1.88358	1.80352	NA	NA	NA	NA	NA	NA	NA
chr16_46384200_46384800	0.0465818	0.00902245	0.00470194	0.25893	-5.62106	-6.00519	0.126606	2.0615	2.02104	NA	NA	NA	NA	NA	NA	NA
chr16_46384800_46385400	0.0166276	0.0111127	6.07029e-05	0.266207	-5.14927	-8.40882	0.107099	1.94613	1.90468	NA	NA	NA	NA	NA	NA	NA
chr16_46385400_46386000	0.0328532	0.00191361	0.000319062	0.233673	-6.08393	-7.04964	0.106206	1.84785	1.81142	NA	NA	NA	NA	NA	NA	NA
chr16_46386000_46386600	0.00203901	0.0216645	7.38297e-09	0.230819	-2.86421	-8.1694	0.0705806	1.20493	1.15706	NA	NA	NA	NA	NA	NA	NA
chr16_46386600_46387200	0.00417288	0.0487845	2.07013e-08	0.19288	-2.33841	-7.54398	0.0639739	1.15527	1.11561	NA	NA	NA	NA	NA	NA	NA
chr16_46387200_46387800	0.033273	0.055584	2.71968e-06	0.150399	-2.20388	-5.83092	0.0685297	1.12212	1.09054	NA	NA	NA	NA	NA	NA	NA
chr16_46387800_46388400	0.00772865	0.0622262	9.40864e-06	0.193547	-2.2237	-5.64509	0.0694755	1.16354	1.13366	NA	NA	NA	NA	NA	NA	NA
chr16_46388400_46389000	0.0202069	0.0842648	3.05286e-06	0.168637	-2.28995	-6.70899	0.0700927	1.2977	1.26279	NA	NA	NA	NA	NA	NA	NA
chr16_46389000_46389600	0.0417561	0.00157822	0.000129213	0.13057	-3.58053	-4.3528	0.0623412	1.06588	1.04142	NA	NA	NA	NA	NA	NA	NA
chr16_46389600_46390200	0.00374202	0.00279985	1.20328e-06	0.147504	-2.74425	-4.75593	0.0482902	0.868836	0.851455	NA	NA	NA	NA	NA	NA	NA
chr16_46390200_46390800	0.000930064	0.000315801	1.52667e-06	0.145726	-2.52846	-3.52085	0.0411735	0.649139	0.638286	NA	NA	NA	NA	NA	NA	NA
chr16_46390800_46391400	0.023032	0.0118782	1.64442e-05	0.140434	-2.64166	-4.7464	0.0597195	1.00835	0.986298	NA	NA	NA	NA	NA	NA	NA
chr16_46391400_46392000	0.116434	0.00122868	3.27191e-06	0.133321	-5.31849	-7.97451	0.0833234	1.54382	1.50677	NA	NA	NA	NA	NA	NA	NA
chr16_4639200_4639800	0.777346	0.0165326	0.0135356	-0.0375854	-4.22688	-4.25207	0.132136	1.69895	1.65569	NA	NA	NA	NA	NA	NA	NA
chr16_46392000_46392600	0.132484	0.00636679	1.38045e-05	0.153637	-5.69596	-9.38644	0.100316	1.99232	1.92942	NA	NA	NA	NA	NA	NA	NA
chr16_46392600_46393200	0.46642	0.0073113	2.64713e-05	0.0772605	-5.44033	-8.69038	0.1052	1.93821	1.86146	NA	NA	NA	NA	NA	NA	NA
chr16_46393200_46393800	0.0254944	0.000166429	1.59215e-05	0.228232	-7.91335	-8.91155	0.0988503	1.93017	1.84808	NA	NA	NA	NA	NA	NA	NA
chr16_46393800_46394400	0.0631268	0.00748166	4.93458e-05	0.162343	-3.74736	-5.76514	0.0852481	1.33922	1.28728	NA	NA	NA	NA	NA	NA	NA
chr16_46394400_46395000	0.0291397	0.0249912	1.85406e-05	0.1503	-2.51398	-5.04515	0.0667415	1.08489	1.05631	NA	NA	NA	NA	NA	NA	NA
chr16_46395000_46395600	0.121106	0.0179088	5.30171e-08	0.113096	-3.00005	-7.61559	0.0716094	1.2218	1.17334	NA	NA	NA	NA	NA	NA	NA
chr16_46395600_46396200	0.912828	0.00842477	0.00017905	-0.0118331	-4.70639	-6.79264	0.107499	1.70957	1.66622	NA	NA	NA	NA	NA	NA	NA
chr16_46396800_46397400	0.0936936	0.00158157	0.00101217	0.186737	-6.08418	-6.20167	0.109097	1.81159	1.76646	NA	NA	NA	NA	NA	NA	NA
chr16_4639800_4640400	0.177295	0.524522	0.0125747	-0.145867	-0.77917	-3.06285	0.106463	1.21502	1.17923	NA	NA	NA	NA	NA	NA	NA
chr16_46398000_46398600	0.00155307	0.0449341	1.86534e-09	0.240362	-3.08611	-10.8892	0.0714352	1.49705	1.45967	NA	NA	NA	NA	NA	NA	NA
chr16_46398600_46399200	0.00412252	0.026715	7.34545e-07	0.180543	-2.65541	-6.47611	0.0597945	1.16005	1.13031	NA	NA	NA	NA	NA	NA	NA
chr16_46399200_46399800	0.00756015	0.0108161	2.45441e-06	0.152365	-2.48905	-4.92889	0.0545288	0.936975	0.916665	NA	NA	NA	NA	NA	NA	NA
chr16_46399800_46400400	0.00462751	0.00743784	8.70369e-06	0.168353	-2.50294	-4.37237	0.0565478	0.893782	0.873992	NA	NA	NA	NA	NA	NA	NA
chr16_46400400_46401000	0.00339607	0.0029947	6.59897e-06	0.186238	-3.53693	-5.5895	0.0602807	1.12836	1.0992	NA	NA	NA	NA	NA	NA	NA
chr16_46401000_46401600	0.0253583	0.00657622	2.67801e-07	0.160736	-3.86769	-7.86881	0.069549	1.3586	1.30661	NA	NA	NA	NA	NA	NA	NA
chr16_46401600_46402200	0.957081	0.000136814	3.24356e-05	0.00538916	-7.9438	-8.41959	0.0995956	1.9088	1.82763	NA	NA	NA	NA	NA	NA	NA
chr16_4640400_4641000	0.285968	0.040323	6.79563e-05	-0.117718	-3.38151	-6.84441	0.109044	1.60258	1.56267	NA	NA	NA	NA	NA	NA	NA
chr16_464400_465000	0.240763	0.291513	0.00185871	0.165524	-1.98371	-5.98684	0.13928	1.85905	1.81279	NA	NA	NA	NA	NA	NA	NA
chr16_4646400_4647000	0.761327	0.424162	0.00523501	-0.0391668	-1.14764	-4.01069	0.128185	1.42316	1.368	NA	NA	NA	NA	NA	NA	NA
chr16_4647000_4647600	0.229188	0.282881	1.75167e-05	-0.132602	-1.5812	-6.80309	0.10881	1.4552	1.41928	NA	NA	NA	NA	NA	NA	NA
chr16_4647600_4648200	0.0352331	0.0366369	6.29815e-05	-0.238058	-4.25583	-8.50991	0.109721	1.97716	1.93256	NA	NA	NA	NA	NA	NA	NA
chr16_4648200_4648800	0.0119286	0.0888357	0.00198905	-0.331537	-3.40141	-6.26948	0.126631	1.95668	1.91204	NA	NA	NA	NA	NA	NA	NA
chr16_4648800_4649400	0.812874	0.0736053	0.0100867	-0.032684	-3.26278	-4.66388	0.13728	1.78213	1.7379	NA	NA	NA	NA	NA	NA	NA
chr16_4650000_4650600	0.11476	0.133707	0.00067698	-0.195711	-2.96869	-6.89981	0.12174	1.94465	1.8927	NA	NA	NA	NA	NA	NA	NA
chr16_4650600_4651200	0.853195	0.116493	0.00187304	0.0240512	-3.28226	-6.48289	0.129248	2.0517	1.96458	NA	NA	NA	NA	NA	NA	NA
chr16_4652400_4653000	0.809812	0.0149672	0.0029258	-0.0288026	-4.67323	-5.65501	0.118992	1.84858	1.79931	NA	NA	NA	NA	NA	NA	NA
chr16_4655400_4656000	0.246286	0.0692031	0.000290817	0.139866	-3.62506	-7.48748	0.119098	1.94837	1.90926	NA	NA	NA	NA	NA	NA	NA
chr16_4656000_4656600	0.069969	0.143832	0.00111936	0.235425	-2.97433	-6.8127	0.126895	2.0002	1.95952	NA	NA	NA	NA	NA	NA	NA
chr16_46569000_46569600	0.0748478	0.000381075	0.00933974	-0.204207	-6.88294	-4.74099	0.112035	1.79513	1.74727	NA	NA	NA	NA	NA	NA	NA
chr16_46573200_46573800	0.114386	0.000132763	0.988859	-0.198805	-5.70099	0.0184489	0.123533	1.36677	1.31401	0.00283728	0.28632	-5.71944	1.89597	-3.01664	0.00681565	0.00431865
chr16_46573800_46574400	0.35712	0.000271038	0.1364	-0.115601	-5.9495	-2.21453	0.124275	1.50837	1.46093	NA	NA	NA	NA	NA	NA	NA
chr16_4659000_4659600	0.744906	0.148064	0.000204745	-0.0347994	-1.99101	-5.24167	0.106314	1.35339	1.29936	NA	NA	NA	NA	NA	NA	NA
chr16_4659600_4660200	0.611183	0.271021	5.80369e-05	0.0512085	-1.4419	-5.50592	0.10004	1.29423	1.24325	NA	NA	NA	NA	NA	NA	NA
chr16_4660200_4660800	0.739868	0.188578	1.3401e-05	0.0348205	-1.84565	-6.51784	0.104241	1.38294	1.33733	NA	NA	NA	NA	NA	NA	NA
chr16_4660800_4661400	0.616436	0.14232	1.58961e-05	-0.0522264	-2.06092	-6.45059	0.103556	1.38059	1.33759	NA	NA	NA	NA	NA	NA	NA
chr16_4661400_4662000	0.260312	0.0267216	2.06491e-05	-0.119496	-4.06829	-8.25947	0.104849	1.77737	1.74114	NA	NA	NA	NA	NA	NA	NA
chr16_466200_466800	0.922627	0.82018	0.00219124	0.0119188	0.305488	-4.17418	0.122044	1.33624	1.28631	0.579021	0.00716571	4.47966	1.85476	2.41522	0.0254201	0.0096765
chr16_46620600_46621200	0.133527	0.0190268	0.13629	0.222092	-4.34681	-2.64709	0.145413	1.78831	1.74579	NA	NA	NA	NA	NA	NA	NA
chr16_46621200_46621800	0.213307	0.0946061	0.00676974	0.148551	-2.34088	-3.73434	0.117711	1.37153	1.3168	NA	NA	NA	NA	NA	NA	NA
chr16_46621800_46622400	0.131718	0.0120183	0.000218235	0.164814	-4.37686	-6.54609	0.107395	1.67363	1.63093	NA	NA	NA	NA	NA	NA	NA
chr16_46626600_46627200	0.0518456	0.124396	0.00403125	-0.273779	-3.37801	-6.40208	0.137148	2.15824	2.11462	NA	NA	NA	NA	NA	NA	NA
chr16_4663200_4663800	0.500729	0.0114857	0.000268252	0.0817181	-5.31587	-7.6315	0.120404	2.01895	1.93318	NA	NA	NA	NA	NA	NA	NA
chr16_4663800_4664400	0.369991	0.0403361	0.00228738	0.108415	-3.13666	-4.65238	0.119748	1.48665	1.44036	NA	NA	NA	NA	NA	NA	NA
chr16_4664400_4665000	0.221191	0.0786963	0.000401852	0.138749	-2.49908	-5.09697	0.111877	1.38972	1.33535	NA	NA	NA	NA	NA	NA	NA
chr16_46649400_46650000	0.317755	0.0186022	0.00931786	0.129402	-4.04333	-4.39255	0.128115	1.65715	1.61831	NA	NA	NA	NA	NA	NA	NA
chr16_4665000_4665600	0.0410706	0.0749759	1.78601e-05	0.224439	-3.1354	-8.02053	0.106782	1.72096	1.67531	NA	NA	NA	NA	NA	NA	NA
chr16_46650000_46650600	0.0212903	0.0492525	0.0214449	0.320496	-3.47315	-3.99397	0.134419	1.71958	1.67722	NA	NA	NA	NA	NA	NA	NA
chr16_4667400_4668000	0.328704	0.00980658	0.000489137	-0.108494	-4.54411	-6.16634	0.109899	1.68641	1.64316	NA	NA	NA	NA	NA	NA	NA
chr16_466800_467400	0.71076	0.0894642	0.00215054	-0.046945	-3.02614	-5.52829	0.125812	1.74434	1.70015	NA	NA	NA	NA	NA	NA	NA
chr16_4668000_4668600	0.580202	0.0118083	0.00470636	0.0689152	-5.01494	-5.53077	0.123718	1.91256	1.86159	NA	NA	NA	NA	NA	NA	NA
chr16_46688400_46689000	0.692441	0.00383523	0.00160302	0.0453593	-5.10149	-5.47765	0.113956	1.67503	1.63325	NA	NA	NA	NA	NA	NA	NA
chr16_46689000_46689600	0.906592	0.0236268	0.0170136	0.0153586	-3.73398	-3.79233	0.130172	1.59512	1.53145	NA	NA	NA	NA	NA	NA	NA
chr16_46689600_46690200	0.297073	0.0107854	0.0244788	-0.135087	-4.11155	-3.48535	0.128082	1.5471	1.49843	NA	NA	NA	NA	NA	NA	NA
chr16_46690200_46690800	0.241322	0.00918184	0.00412955	-0.144805	-5.09964	-5.51001	0.121993	1.8749	1.82525	NA	NA	NA	NA	NA	NA	NA
chr16_4671000_4671600	0.818104	0.0376008	0.000824351	0.0280773	-3.87797	-6.31866	0.121387	1.81126	1.76508	NA	NA	NA	NA	NA	NA	NA
chr16_46712400_46713000	0.103694	0.088585	0.00309062	0.217274	-3.32121	-5.80813	0.13088	1.90899	1.85961	NA	NA	NA	NA	NA	NA	NA
chr16_4672800_4673400	0.873914	0.057842	0.000307462	-0.0183148	-3.00533	-5.88702	0.114772	1.54478	1.50805	NA	NA	NA	NA	NA	NA	NA
chr16_46729800_46730400	0.878963	0.220237	0.000608329	-0.0139275	-1.53291	-4.41009	0.0909501	1.23343	1.19809	NA	NA	NA	NA	NA	NA	NA
chr16_46730400_46731000	0.925779	0.0180244	4.11297e-05	-0.00906184	-3.62887	-6.44814	0.0967429	1.47947	1.42206	NA	NA	NA	NA	NA	NA	NA
chr16_46732200_46732800	0.560209	0.160819	0.00052442	0.07248	-2.79123	-7.1505	0.123518	1.95834	1.91709	NA	NA	NA	NA	NA	NA	NA
chr16_4673400_4674000	0.994479	0.788305	4.95666e-06	-0.000731865	-0.350564	-6.4447	0.105198	1.29799	1.24659	NA	NA	NA	NA	NA	NA	NA
chr16_46735800_46736400	0.255695	0.625203	0.00022117	-0.141232	-0.758359	-6.03859	0.122709	1.54203	1.50609	NA	NA	NA	NA	NA	NA	NA
chr16_46736400_46737000	0.913738	0.658907	3.39556e-06	-0.0118419	-0.701746	-8.13053	0.108719	1.57943	1.53943	NA	NA	NA	NA	NA	NA	NA
chr16_46737000_46737600	0.524842	0.380508	4.87155e-05	0.0732241	-1.51104	-7.44776	0.114273	1.70649	1.66152	NA	NA	NA	NA	NA	NA	NA
chr16_46743000_46743600	0.105216	0.0151641	0.0100233	0.207836	-5.0568	-5.23126	0.125762	2.00447	1.94755	NA	NA	NA	NA	NA	NA	NA
chr16_46746600_46747200	0.152607	0.386607	0.264698	0.232328	-1.43212	-1.77909	0.159735	1.63841	1.57564	NA	NA	NA	NA	NA	NA	NA
chr16_46747200_46747800	0.564184	0.550576	0.0819083	0.0728411	-0.785118	-2.25044	0.125407	1.30565	1.26527	NA	NA	NA	NA	NA	NA	NA
chr16_46747800_46748400	0.306421	0.486502	0.135859	-0.11581	0.756707	-1.59509	0.111974	1.07864	1.05079	0.381279	0.0336809	2.3518	1.50587	1.56176	0.134031	0.0307115
chr16_46748400_46749000	0.150601	0.482765	0.0892294	-0.181238	-0.958469	-2.28014	0.123986	1.35454	1.31333	NA	NA	NA	NA	NA	NA	NA
chr16_46749000_46749600	0.226056	0.0117272	0.0208401	-0.157646	-4.35612	-3.8786	0.128479	1.65959	1.6207	NA	NA	NA	NA	NA	NA	NA
chr16_46756200_46756800	0.236147	0.0216253	0.000744444	-0.148367	-4.89511	-7.14415	0.123603	2.05865	1.97686	NA	NA	NA	NA	NA	NA	NA
chr16_46756800_46757400	0.378864	0.00584095	7.33853e-05	-0.0897647	-4.55198	-6.68719	0.101023	1.57445	1.53511	NA	NA	NA	NA	NA	NA	NA
chr16_46757400_46758000	0.906254	0.0005476	0.000174175	-0.0116611	-6.45003	-6.90355	0.0984767	1.73592	1.6898	NA	NA	NA	NA	NA	NA	NA
chr16_4676400_4677000	0.743382	0.200843	0.00232141	-0.0442085	-2.70638	-6.57993	0.134227	2.08545	2.04041	NA	NA	NA	NA	NA	NA	NA
chr16_4677000_4677600	0.661332	0.0481685	0.000669166	0.0522895	-3.63051	-6.3555	0.11859	1.78849	1.74155	NA	NA	NA	NA	NA	NA	NA
chr16_4677600_4678200	0.609115	0.0152887	0.00098045	0.0583277	-4.20227	-5.72438	0.113288	1.66791	1.62553	NA	NA	NA	NA	NA	NA	NA
chr16_4678200_4678800	0.73038	0.0642959	0.000786099	0.0424157	-3.68604	-6.83355	0.122333	1.94446	1.90047	NA	NA	NA	NA	NA	NA	NA
chr16_4678800_4679400	0.827326	0.00026817	0.0771442	0.0248758	-5.55204	-2.44127	0.113393	1.40638	1.35026	NA	NA	NA	NA	NA	NA	NA
chr16_4679400_4680000	0.953117	0.053157	0.0286593	0.00434646	-1.69956	-1.89411	0.0735257	0.856322	0.838438	NA	NA	NA	NA	NA	NA	NA
chr16_4680000_4680600	0.798331	0.0938021	0.218231	-0.0170333	-1.1234	-0.804013	0.0662796	0.656545	0.644079	NA	NA	NA	NA	NA	NA	NA
chr16_4680600_4681200	0.674574	0.0118437	0.0386172	-0.0449617	-3.47921	-2.73607	0.106399	1.32747	1.285	NA	NA	NA	NA	NA	NA	NA
chr16_4681200_4681800	0.197501	0.028349	1.06351e-06	-0.122173	-3.82406	-9.24599	0.0934324	1.68926	1.6447	NA	NA	NA	NA	NA	NA	NA
chr16_4681800_4682400	0.0689556	0.0227258	1.32035e-05	-0.185685	-3.68403	-7.43373	0.099708	1.56292	1.52385	NA	NA	NA	NA	NA	NA	NA
chr16_4682400_4683000	0.309633	0.00331558	0.00221535	-0.115581	-4.77687	-4.87949	0.112506	1.54186	1.50544	NA	NA	NA	NA	NA	NA	NA
chr16_4683000_4683600	0.956002	0.0400841	0.0127231	-0.00692181	-3.11391	-3.67042	0.124778	1.47391	1.41567	NA	NA	NA	NA	NA	NA	NA
chr16_46831200_46831800	0.132262	0.00100524	0.121209	0.19323	-6.61264	-2.90261	0.126093	1.88227	1.83837	NA	NA	NA	NA	NA	NA	NA
chr16_4683600_4684200	0.66782	0.606854	0.0039256	0.0585238	-0.795525	-4.502	0.135498	1.53539	1.4823	NA	NA	NA	NA	NA	NA	NA
chr16_46839600_46840200	0.141263	0.0578222	0.113845	-0.204686	-3.13128	-2.53363	0.136745	1.60939	1.57193	NA	NA	NA	NA	NA	NA	NA
chr16_4684200_4684800	0.167502	0.854931	0.000864959	-0.176124	-0.261253	-4.86658	0.125586	1.42093	1.3656	NA	NA	NA	NA	NA	NA	NA
chr16_46844400_46845000	0.378648	0.128072	0.0332873	0.12931	-3.30049	-4.55433	0.145462	2.1298	2.07537	NA	NA	NA	NA	NA	NA	NA
chr16_4684800_4685400	0.551502	0.0501652	0.00250451	-0.0754823	-3.45459	-5.35564	0.12582	1.71753	1.67466	NA	NA	NA	NA	NA	NA	NA
chr16_4685400_4686000	0.205787	0.0406502	0.00133308	-0.156454	-3.85158	-6.08788	0.121909	1.82849	1.78155	NA	NA	NA	NA	NA	NA	NA
chr16_4686000_4686600	0.0205261	0.55384	0.000694241	-0.277107	-0.824527	-4.83179	0.115488	1.38254	1.32847	NA	NA	NA	NA	NA	NA	NA
chr16_4686600_4687200	0.216917	0.848066	0.00204587	-0.14765	-0.257668	-4.20685	0.117937	1.33736	1.28685	NA	NA	NA	NA	NA	NA	NA
chr16_4687200_4687800	0.433224	0.0952193	0.00142613	0.0943427	-2.86791	-5.56731	0.119328	1.68353	1.6403	NA	NA	NA	NA	NA	NA	NA
chr16_4687800_4688400	0.557744	0.163229	0.00389648	-0.081408	-2.69604	-5.63846	0.137863	1.90269	1.85483	NA	NA	NA	NA	NA	NA	NA
chr16_46882800_46883400	0.797458	0.000222104	0.200003	0.034415	-7.34494	-2.32245	0.133324	1.83253	1.78621	NA	NA	NA	NA	NA	NA	NA
chr16_46883400_46884000	0.525875	2.76917e-06	0.00893669	0.0755961	-6.19942	3.07418	0.11827	1.16061	1.12593	0.00245825	0.009616	-9.27361	1.61701	-5.73503	1.30119e-05	0.000197922
chr16_4688400_4689000	0.589913	0.982344	0.000696129	0.0777003	-0.037738	-5.96469	0.143157	1.69598	1.64035	NA	NA	NA	NA	NA	NA	NA
chr16_46884000_46884600	0.491952	0.0345693	0.00727687	0.106437	-2.86185	3.59707	0.153646	1.31399	1.2807	0.031371	0.00920564	-6.45893	1.83488	-3.52009	0.00215262	0.00224322
chr16_46884600_46885200	0.00344675	0.0088674	0.00339823	-0.360288	-4.39047	-4.83896	0.116818	1.60626	1.56637	NA	NA	NA	NA	NA	NA	NA
chr16_46885200_46885800	0.0120136	0.00688652	0.0014408	-0.294795	-4.45481	-5.21146	0.112718	1.57442	1.53705	NA	NA	NA	NA	NA	NA	NA
chr16_46885800_46886400	0.901815	0.349199	0.0273416	-0.0163901	-1.37801	-3.19921	0.132124	1.457	1.40366	NA	NA	NA	NA	NA	NA	NA
chr16_46886400_46887000	0.184563	0.372337	0.100507	0.179498	-1.26933	-2.28104	0.133253	1.40897	1.36094	NA	NA	NA	NA	NA	NA	NA
chr16_46887000_46887600	0.469536	0.0536844	0.0291699	0.099234	-3.33067	-3.69827	0.136074	1.68203	1.64256	NA	NA	NA	NA	NA	NA	NA
chr16_4689000_4689600	0.975075	0.103021	0.00156876	0.00414899	-3.12604	-6.15701	0.132072	1.87926	1.83174	NA	NA	NA	NA	NA	NA	NA
chr16_4689600_4690200	0.992614	0.0329376	0.000480707	0.00110176	-4.01111	-6.6801	0.118365	1.824	1.77736	NA	NA	NA	NA	NA	NA	NA
chr16_46897800_46898400	0.985777	0.10855	0.000234942	-0.00209743	-2.98259	-7.10337	0.117021	1.8225	1.78023	NA	NA	NA	NA	NA	NA	NA
chr16_46898400_46899000	0.628106	0.231649	0.00148537	0.0644399	-2.42899	-6.61631	0.132141	2.0039	1.95744	NA	NA	NA	NA	NA	NA	NA
chr16_46899600_46900200	0.891934	0.988625	0.000814695	0.0192178	0.027452	-6.68766	0.140674	1.915	1.8661	0.634602	0.00548475	6.71511	2.67387	2.51139	0.0207231	0.00846864
chr16_46900800_46901400	0.490465	0.0139637	0.0298196	0.0939177	-4.65544	-3.98176	0.135107	1.82154	1.77593	NA	NA	NA	NA	NA	NA	NA
chr16_4690200_4690800	0.835246	0.0744514	8.64255e-05	-0.0139111	-1.75981	-4.06256	0.066509	0.964126	0.943599	NA	NA	NA	NA	NA	NA	NA
chr16_46906800_46907400	0.620446	0.130322	0.000464292	0.0610175	-2.89032	-6.90716	0.122381	1.87639	1.83223	NA	NA	NA	NA	NA	NA	NA
chr16_46907400_46908000	0.436892	0.0974091	0.0133978	0.104493	-3.1167	-4.61623	0.133233	1.84203	1.79464	NA	NA	NA	NA	NA	NA	NA
chr16_4690800_4691400	0.866479	0.174203	1.19476e-05	-0.0126852	-1.78951	-6.20206	0.0750267	1.29658	1.26362	NA	NA	NA	NA	NA	NA	NA
chr16_46908000_46908600	0.526252	0.367959	0.00494349	0.0931241	1.46083	-4.61736	0.145826	1.60664	1.56366	0.289265	0.00856702	6.07819	2.24195	2.71112	0.0134465	0.0064901
chr16_4691400_4692000	0.415478	0.0187284	0.00918581	-0.108708	-4.21984	-4.59866	0.132295	1.73146	1.69082	NA	NA	NA	NA	NA	NA	NA
chr16_46918200_46918800	0.182682	0.0111625	0.00549403	-0.164629	-4.97406	-5.33585	0.121682	1.88115	1.83117	NA	NA	NA	NA	NA	NA	NA
chr16_46918800_46919400	0.219906	0.0760761	0.00452739	-0.160411	-3.26533	-5.23485	0.128978	1.79928	1.7536	NA	NA	NA	NA	NA	NA	NA
chr16_4692600_4693200	0.983854	0.0171337	0.000144102	0.0022147	-4.53949	-7.45378	0.108843	1.83528	1.79811	NA	NA	NA	NA	NA	NA	NA
chr16_46928400_46929000	0.129806	0.120026	0.000610309	0.179657	-2.9093	-6.60534	0.116472	1.83659	1.795	NA	NA	NA	NA	NA	NA	NA
chr16_46929000_46929600	0.915748	0.204883	0.000615487	0.0120356	-1.72414	-4.73749	0.113144	1.34072	1.28839	NA	NA	NA	NA	NA	NA	NA
chr16_46929600_46930200	0.511126	0.000840631	0.00113961	-0.0704018	-5.65898	-5.36113	0.10631	1.5837	1.54471	NA	NA	NA	NA	NA	NA	NA
chr16_4693200_4693800	0.814001	0.0151643	0.00326072	-0.0287782	-4.83563	-5.83073	0.121622	1.9168	1.87839	NA	NA	NA	NA	NA	NA	NA
chr16_46942800_46943400	0.367357	0.00849454	0.373444	0.129166	-5.26825	-1.67693	0.141879	1.91586	1.86576	NA	NA	NA	NA	NA	NA	NA
chr16_4695000_4695600	0.609832	0.189428	0.000447517	0.0628655	-2.47201	-6.84405	0.122348	1.85589	1.80971	NA	NA	NA	NA	NA	NA	NA
chr16_4696200_4696800	0.789775	0.0062471	0.00655655	-0.0354092	-6.20495	-5.90382	0.132046	2.16497	2.07301	NA	NA	NA	NA	NA	NA	NA
chr16_4696800_4697400	0.561661	0.221195	0.00185381	0.075797	-1.94179	-5.03516	0.129652	1.56573	1.5242	NA	NA	NA	NA	NA	NA	NA
chr16_46972800_46973400	0.0484345	0.0516442	0.108634	0.296516	-3.79974	-3.03324	0.146253	1.90175	1.8539	NA	NA	NA	NA	NA	NA	NA
chr16_46973400_46974000	0.28541	0.000122586	0.118327	-0.130243	-6.27173	-2.31715	0.120504	1.49462	1.45588	NA	NA	NA	NA	NA	NA	NA
chr16_4697400_4698000	0.573852	0.278847	0.00035735	-0.0705444	-1.73985	-5.97697	0.124542	1.58767	1.5504	NA	NA	NA	NA	NA	NA	NA
chr16_46974000_46974600	0.309989	0.000455277	0.0566506	-0.11953	-5.43748	-2.71561	0.116437	1.43992	1.38892	NA	NA	NA	NA	NA	NA	NA
chr16_4698000_4698600	0.574821	0.2697	0.000495423	-0.0743383	-2.16729	-7.08534	0.131573	1.9399	1.89016	NA	NA	NA	NA	NA	NA	NA
chr16_4698600_4699200	0.345347	0.0914672	0.00123266	-0.117448	-2.86505	-5.58629	0.123183	1.6621	1.62207	NA	NA	NA	NA	NA	NA	NA
chr16_4699200_4699800	0.476467	0.061676	0.000459078	-0.0838636	-3.27731	-6.29361	0.116823	1.71109	1.66784	NA	NA	NA	NA	NA	NA	NA
chr16_4701000_4701600	0.83402	0.0128444	0.000918956	0.0241916	-4.07034	-5.43805	0.114793	1.5722	1.53471	NA	NA	NA	NA	NA	NA	NA
chr16_47013600_47014200	0.111137	0.0864196	0.00418904	-0.219887	-3.35763	-5.62741	0.135371	1.91635	1.86736	NA	NA	NA	NA	NA	NA	NA
chr16_4701600_4702200	0.309248	0.0105816	0.00117606	0.117458	-4.72713	-5.97893	0.114241	1.77377	1.72805	NA	NA	NA	NA	NA	NA	NA
chr16_4704600_4705200	0.557276	0.0165359	0.000866037	-0.0681024	-4.24707	-5.92789	0.115192	1.70712	1.6636	NA	NA	NA	NA	NA	NA	NA
chr16_47047800_47048400	0.377423	0.164899	0.00067215	0.11171	-2.83881	-7.1303	0.125338	2.01156	1.95465	NA	NA	NA	NA	NA	NA	NA
chr16_47048400_47049000	0.313326	0.0351314	0.00396764	0.126744	-3.32855	-4.46832	0.124327	1.53324	1.47308	NA	NA	NA	NA	NA	NA	NA
chr16_47049000_47049600	0.635674	0.081327	0.0044373	0.0573442	-2.60082	-4.19925	0.120238	1.45939	1.40323	NA	NA	NA	NA	NA	NA	NA
chr16_47049600_47050200	0.70265	0.0845615	0.00252742	0.0553958	-4.16674	-7.23053	0.14421	2.3636	2.2632	NA	NA	NA	NA	NA	NA	NA
chr16_4705200_4705800	0.924497	0.0157977	0.000700714	0.0108787	-4.26108	-6.02088	0.114162	1.70015	1.6568	NA	NA	NA	NA	NA	NA	NA
chr16_47052600_47053200	0.740254	0.21007	9.50951e-05	-0.0403518	-2.2893	-7.50243	0.120986	1.80099	1.7547	NA	NA	NA	NA	NA	NA	NA
chr16_47053200_47053800	0.868251	0.231939	3.34014e-05	-0.019615	-2.19247	-8.10522	0.117589	1.80991	1.76281	NA	NA	NA	NA	NA	NA	NA
chr16_47061000_47061600	0.622236	0.0141927	0.00583203	0.0642839	-4.96551	-5.48631	0.129597	1.94781	1.89724	NA	NA	NA	NA	NA	NA	NA
chr16_47065800_47066400	0.301095	0.00216808	0.0568146	0.136401	-6.08481	-3.56465	0.130422	1.87294	1.82443	NA	NA	NA	NA	NA	NA	NA
chr16_47077200_47077800	0.00818794	0.560169	0.00814956	0.405239	-1.2643	-5.81441	0.146621	2.15437	2.10237	NA	NA	NA	NA	NA	NA	NA
chr16_47120400_47121000	0.71148	0.013332	7.87824e-05	0.041127	-4.81432	-7.78804	0.110508	1.87023	1.7969	NA	NA	NA	NA	NA	NA	NA
chr16_47121000_47121600	0.444474	0.0638297	4.79088e-05	0.0849405	-3.4906	-8.0836	0.110127	1.83802	1.80131	NA	NA	NA	NA	NA	NA	NA
chr16_4713600_4714200	0.56323	0.0487964	0.000692816	-0.072377	-4.10172	-7.0608	0.124303	2.02652	1.94095	NA	NA	NA	NA	NA	NA	NA
chr16_4714200_4714800	0.531484	0.0966787	0.00316683	-0.0893218	-3.87588	-6.81801	0.141667	2.28556	2.18906	NA	NA	NA	NA	NA	NA	NA
chr16_4715400_4716000	0.14382	0.0340422	3.33205e-05	0.160512	-4.21685	-8.68448	0.10794	1.93017	1.88849	NA	NA	NA	NA	NA	NA	NA
chr16_47299200_47299800	0.487578	0.130442	0.000690114	0.0916728	-3.16278	-7.30038	0.130999	2.05393	2.00609	NA	NA	NA	NA	NA	NA	NA
chr16_4731600_4732200	0.256766	0.0111711	0.000184729	-0.127953	-4.98638	-7.34413	0.111425	1.88602	1.80589	NA	NA	NA	NA	NA	NA	NA
chr16_4732200_4732800	0.405963	0.0164231	0.000258472	-0.0934561	-4.58058	-6.97283	0.111427	1.83913	1.76101	NA	NA	NA	NA	NA	NA	NA
chr16_473400_474000	0.781869	0.0120174	0.000340748	0.0312193	-4.94243	-7.12482	0.112094	1.88988	1.84079	NA	NA	NA	NA	NA	NA	NA
chr16_4734000_4734600	0.597222	0.00241509	0.06086	-0.0682794	-5.93773	-3.46142	0.128322	1.84926	1.80131	NA	NA	NA	NA	NA	NA	NA
chr16_4734600_4735200	0.799227	0.0123513	0.000297803	0.0276363	-4.0268	-5.90424	0.108029	1.54614	1.50848	NA	NA	NA	NA	NA	NA	NA
chr16_4735200_4735800	0.772494	0.038193	6.5702e-06	0.0293885	-3.72036	-8.65621	0.101053	1.74326	1.70184	NA	NA	NA	NA	NA	NA	NA
chr16_47386200_47386800	0.794044	0.0433091	0.000610923	0.0335245	-4.40899	-7.47951	0.127672	2.12168	2.03274	NA	NA	NA	NA	NA	NA	NA
chr16_47386800_47387400	0.767045	0.0873464	0.00218039	0.0414631	-3.94252	-7.02098	0.139138	2.25701	2.16242	NA	NA	NA	NA	NA	NA	NA
chr16_474000_474600	0.950141	0.0170324	3.22812e-06	0.0059014	-3.97248	-8.28269	0.093864	1.60448	1.56383	NA	NA	NA	NA	NA	NA	NA
chr16_4740000_4740600	0.186875	0.030837	0.000838901	-0.161879	-4.35007	-6.83803	0.120819	1.9528	1.91329	NA	NA	NA	NA	NA	NA	NA
chr16_4740600_4741200	0.0295559	0.0366356	0.00133265	-0.277959	-4.26999	-6.64187	0.123764	1.98373	1.9436	NA	NA	NA	NA	NA	NA	NA
chr16_4744800_4745400	0.926236	0.133001	0.00138438	0.0123863	-3.23303	-7.03159	0.133057	2.11386	2.06553	NA	NA	NA	NA	NA	NA	NA
chr16_474600_475200	0.326622	0.0227236	1.2122e-05	0.0984898	-3.98199	-8.07178	0.0993332	1.68929	1.64601	NA	NA	NA	NA	NA	NA	NA
chr16_47460000_47460600	0.244271	0.000329991	0.118421	0.147308	-6.36039	-2.54346	0.124893	1.6389	1.59849	NA	NA	NA	NA	NA	NA	NA
chr16_47460600_47461200	0.518512	0.524862	0.913877	0.098528	-0.915321	0.15072	0.151431	1.42851	1.38598	0.408549	0.265581	-1.06604	1.99037	-0.535599	0.598142	0.107769
chr16_47461200_47461800	0.678356	0.0189635	2.20333e-07	-0.045308	1.472	3.6232	0.108558	0.605254	0.596038	0.0201257	0.000917533	-2.1512	0.849467	-2.53241	0.0198107	0.00823922
chr16_47461800_47462400	0.299352	0.74298	3.53442e-06	-0.111983	0.217548	3.41655	0.106684	0.659456	0.648336	0.542556	0.00118677	-3.199	0.924782	-3.45919	0.0024784	0.00241626
chr16_4748400_4749000	0.169902	0.0548321	3.23556e-05	0.151383	-3.51235	-8.04821	0.108567	1.7826	1.74673	NA	NA	NA	NA	NA	NA	NA
chr16_47503200_47503800	0.27819	0.0169613	0.0409149	0.140391	-4.80718	-3.92329	0.127934	1.94029	1.86509	NA	NA	NA	NA	NA	NA	NA
chr16_47503800_47504400	0.869588	0.0220951	0.00561138	0.0235454	-5.29831	-6.2238	0.142612	2.23662	2.14166	NA	NA	NA	NA	NA	NA	NA
chr16_4750800_4751400	0.613427	0.158235	0.000553291	-0.0639612	-2.79254	-7.07777	0.125747	1.94691	1.90661	NA	NA	NA	NA	NA	NA	NA
chr16_4751400_4752000	0.90475	0.314654	0.000496148	-0.0153191	-1.93603	-6.95171	0.127315	1.9044	1.85475	NA	NA	NA	NA	NA	NA	NA
chr16_475200_475800	0.120123	0.0103373	0.000659994	0.179936	-4.52096	-6.02162	0.113621	1.69064	1.64799	NA	NA	NA	NA	NA	NA	NA
chr16_4752000_4752600	0.221816	0.0195302	0.00721361	-0.168378	-5.12103	-5.79473	0.135955	2.11617	2.06074	NA	NA	NA	NA	NA	NA	NA
chr16_4752600_4753200	0.0427507	0.00712043	0.00250677	-0.253765	-5.50524	-6.08767	0.121775	1.95437	1.90375	NA	NA	NA	NA	NA	NA	NA
chr16_47578200_47578800	0.00319635	0.0628322	0.0245629	0.422268	-3.20801	-3.81759	0.135723	1.68261	1.64228	NA	NA	NA	NA	NA	NA	NA
chr16_4759800_4760400	0.470533	0.0158253	9.48879e-05	-0.0803296	-4.65927	-7.61581	0.110401	1.85955	1.78093	NA	NA	NA	NA	NA	NA	NA
chr16_4760400_4761000	0.74554	0.0411023	2.16835e-05	-0.0344378	-3.75581	-8.28243	0.105481	1.78721	1.75143	NA	NA	NA	NA	NA	NA	NA
chr16_4761000_4761600	0.963949	0.0154654	7.47866e-05	0.00489664	-4.49694	-7.46492	0.107747	1.78815	1.71595	NA	NA	NA	NA	NA	NA	NA
chr16_4761600_4762200	0.98513	0.406897	0.00147876	-0.00138048	0.645497	-2.55688	0.073669	0.771167	0.756109	0.320379	0.00654607	3.20237	1.08	2.96516	0.00765231	0.00463868
chr16_4762200_4762800	0.898351	0.0174674	0.0575712	0.00755603	1.19237	-0.929693	0.058824	0.483601	0.477337	0.0189822	0.0179183	2.12207	0.6795	3.12298	0.00535805	0.0037794
chr16_4762800_4763400	0.924688	0.0617253	0.0142772	-0.00978195	1.86138	-2.42297	0.102914	0.972018	0.951339	0.051537	0.0106914	4.28435	1.3601	3.15003	0.00503848	0.00363636
chr16_4765200_4765800	0.566033	0.213251	0.00879354	-0.0751315	-2.09633	-4.43217	0.129969	1.66091	1.61962	NA	NA	NA	NA	NA	NA	NA
chr16_4765800_4766400	0.964673	0.890704	0.142749	-0.0069264	-0.219966	-2.28026	0.155535	1.59193	1.5292	NA	NA	NA	NA	NA	NA	NA
chr16_4766400_4767000	0.759398	0.961338	0.487272	0.051503	0.0770074	-1.06477	0.167164	1.58	1.52047	0.628704	0.130062	1.14178	2.19276	0.520702	0.608292	0.109442
chr16_4768200_4768800	0.0882094	0.000176704	0.0035619	-0.184094	-7.02376	-5.15183	0.105687	1.72115	1.67684	NA	NA	NA	NA	NA	NA	NA
chr16_4768800_4769400	0.126325	0.000288844	0.00906711	-0.167629	-5.75651	-3.89769	0.107662	1.46705	1.43046	NA	NA	NA	NA	NA	NA	NA
chr16_47710200_47710800	0.0728128	0.000154328	9.01602e-05	0.181353	-7.18167	-7.1575	0.0987724	1.74156	1.66755	NA	NA	NA	NA	NA	NA	NA
chr16_47718000_47718600	0.019005	0.0287013	5.0727e-07	0.216477	-3.68688	-9.27939	0.0890431	1.63247	1.58973	NA	NA	NA	NA	NA	NA	NA
chr16_47718600_47719200	0.078545	0.01814	2.47931e-05	0.188272	-4.47227	-8.37647	0.104641	1.82526	1.78663	NA	NA	NA	NA	NA	NA	NA
chr16_47723400_47724000	0.481698	0.0280101	0.000397131	0.0863539	-4.54844	-7.33421	0.12174	2.0047	1.91954	NA	NA	NA	NA	NA	NA	NA
chr16_47725200_47725800	0.0264091	0.00145957	0.985107	0.310989	-5.39125	-0.0291364	0.13557	1.59217	1.55242	NA	NA	NA	NA	NA	NA	NA
chr16_47725800_47726400	0.0192574	0.00256042	0.955483	0.356621	-5.49661	-0.094357	0.147016	1.72295	1.6811	NA	NA	NA	NA	NA	NA	NA
chr16_4774800_4775400	0.543907	0.233842	0.0104677	0.089614	-2.61361	-5.55148	0.146558	2.16651	2.07981	NA	NA	NA	NA	NA	NA	NA
chr16_4779600_4780200	0.866376	0.0447284	0.000134565	-0.0192484	-3.93298	-7.64564	0.113757	1.90594	1.83485	NA	NA	NA	NA	NA	NA	NA
chr16_4783200_4783800	0.057348	0.060503	0.000178657	-0.229201	-3.57047	-7.36587	0.11757	1.85538	1.80653	NA	NA	NA	NA	NA	NA	NA
chr16_4783800_4784400	0.0767148	0.047723	9.47843e-05	-0.208964	-3.92173	-8.02611	0.115403	1.92793	1.87673	NA	NA	NA	NA	NA	NA	NA
chr16_4785600_4786200	0.352624	0.00228939	0.00107307	-0.10624	-5.85755	-6.06263	0.11314	1.81365	1.73663	NA	NA	NA	NA	NA	NA	NA
chr16_47873400_47874000	0.233598	0.196449	3.92353e-08	0.0944075	-1.71668	-8.27426	0.0782162	1.3097	1.25797	NA	NA	NA	NA	NA	NA	NA
chr16_4787400_4788000	0.452295	0.257402	0.0011042	-0.0953211	-1.82868	-5.41878	0.125748	1.59463	1.55652	NA	NA	NA	NA	NA	NA	NA
chr16_47874000_47874600	0.277739	0.120496	3.06516e-06	0.107378	-2.34197	-7.55129	0.0977573	1.48037	1.42164	NA	NA	NA	NA	NA	NA	NA
chr16_4788000_4788600	0.49834	0.0954387	6.74626e-05	-0.0746828	-2.53613	-6.3748	0.109424	1.48979	1.4547	NA	NA	NA	NA	NA	NA	NA
chr16_4794600_4795200	0.162344	0.111477	0.00466194	-0.196034	-3.52885	-6.19369	0.138051	2.17462	2.08229	NA	NA	NA	NA	NA	NA	NA
chr16_4795200_4795800	0.451716	0.808873	0.00328111	0.109218	0.384751	-4.71018	0.143895	1.58155	1.51849	0.572966	0.00786635	5.09493	2.19251	2.32379	0.0307884	0.010944
chr16_4795800_4796400	0.221971	0.976462	0.00260281	-0.159479	-0.0426741	-4.40156	0.128813	1.43852	1.38221	NA	NA	NA	NA	NA	NA	NA
chr16_4796400_4797000	0.274099	0.035464	0.0120571	-0.148428	-3.87278	-4.5574	0.134096	1.78733	1.74351	NA	NA	NA	NA	NA	NA	NA
chr16_4797000_4797600	0.922233	0.0052446	0.00184962	0.0110656	-4.79613	-5.27137	0.112732	1.63629	1.59532	NA	NA	NA	NA	NA	NA	NA
chr16_4797600_4798200	0.282266	0.0102421	0.00141801	-0.121756	-3.96532	-4.90021	0.111909	1.48087	1.44292	NA	NA	NA	NA	NA	NA	NA
chr16_4798200_4798800	0.216148	0.0796811	0.000403807	-0.141342	-2.6425	-5.49429	0.112706	1.47446	1.44004	NA	NA	NA	NA	NA	NA	NA
chr16_4798800_4799400	0.602457	0.185882	0.00099597	-0.0635808	-1.96698	-4.94971	0.121224	1.46469	1.40767	NA	NA	NA	NA	NA	NA	NA
chr16_4799400_4800000	0.226935	0.334597	0.000171809	-0.151527	-1.55067	-6.33883	0.123729	1.59023	1.54993	NA	NA	NA	NA	NA	NA	NA
chr16_4800600_4801200	0.958783	0.00875698	8.7581e-05	-0.00585666	-5.40078	-8.13427	0.112707	1.97242	1.89113	NA	NA	NA	NA	NA	NA	NA
chr16_4801200_4801800	0.292695	0.0202777	5.27197e-06	-0.104462	-4.2188	-8.83466	0.0981407	1.75456	1.71493	NA	NA	NA	NA	NA	NA	NA
chr16_4803000_4803600	0.014254	0.0299716	0.0121476	0.320084	-3.44507	-3.92208	0.125643	1.53806	1.50215	NA	NA	NA	NA	NA	NA	NA
chr16_4803600_4804200	0.196408	0.0788552	0.00216607	0.156092	-2.56951	-4.47966	0.119075	1.42966	1.37872	NA	NA	NA	NA	NA	NA	NA
chr16_4804200_4804800	0.426021	0.0351388	0.0222654	-0.107667	-3.6706	-3.9058	0.134057	1.69087	1.65102	NA	NA	NA	NA	NA	NA	NA
chr16_48091800_48092400	0.152398	0.256036	0.0176372	-0.216277	-2.34044	-4.88108	0.148622	2.03495	1.98283	NA	NA	NA	NA	NA	NA	NA
chr16_48092400_48093000	0.187348	0.254621	0.122223	-0.214198	-2.16318	-2.88362	0.160043	1.87515	1.83145	NA	NA	NA	NA	NA	NA	NA
chr16_48100800_48101400	0.01292	0.110181	0.00436314	-0.327429	-3.09876	-5.58882	0.126585	1.90247	1.86374	NA	NA	NA	NA	NA	NA	NA
chr16_48105600_48106200	0.963579	0.0125897	0.00335235	0.00574243	-5.02735	-5.83303	0.125075	1.93593	1.88517	NA	NA	NA	NA	NA	NA	NA
chr16_48123000_48123600	0.818626	0.0197873	0.0822347	-0.0331702	-5.10912	-3.66685	0.143826	2.11596	2.06389	NA	NA	NA	NA	NA	NA	NA
chr16_48130800_48131400	0.125886	0.0503365	0.000978713	0.204958	-4.31657	-7.24338	0.131481	2.14776	2.05653	NA	NA	NA	NA	NA	NA	NA
chr16_48131400_48132000	0.252115	0.0378687	0.00071925	0.150808	-4.60573	-7.47839	0.13003	2.15432	2.0628	NA	NA	NA	NA	NA	NA	NA
chr16_48133200_48133800	0.705594	0.0115393	0.000741407	-0.0469283	-5.40216	-7.1073	0.123451	2.05315	1.96592	NA	NA	NA	NA	NA	NA	NA
chr16_48145800_48146400	0.170843	0.0381396	0.000866973	-0.174496	-4.35687	-6.96491	0.125424	2.04093	1.95483	NA	NA	NA	NA	NA	NA	NA
chr16_48146400_48147000	0.844824	0.046825	8.66888e-05	0.0219839	-3.74647	-7.73028	0.111687	1.83399	1.79588	NA	NA	NA	NA	NA	NA	NA
chr16_48156000_48156600	0.976621	0.00424331	0.000610692	0.00328406	-5.51452	-6.56433	0.111455	1.83275	1.78396	NA	NA	NA	NA	NA	NA	NA
chr16_48166800_48167400	0.392497	0.345489	0.00049656	-0.102435	1.20783	-4.56148	0.118667	1.26718	1.21711	0.271907	0.00465064	5.76931	1.75701	3.28358	0.00371364	0.00305487
chr16_48167400_48168000	0.785417	0.734051	0.000415441	-0.0332305	-0.477827	-5.15177	0.121341	1.39793	1.35355	NA	NA	NA	NA	NA	NA	NA
chr16_481800_482400	0.0958703	0.0408428	0.00123105	-0.200384	-3.81622	-6.10854	0.117868	1.81351	1.77348	NA	NA	NA	NA	NA	NA	NA
chr16_48187200_48187800	0.126222	0.0525889	0.00128739	0.186012	-3.36428	-5.65033	0.119436	1.69087	1.64776	NA	NA	NA	NA	NA	NA	NA
chr16_48188400_48189000	0.130947	0.0285731	0.00517573	0.198751	-4.45578	-5.63343	0.129244	1.97125	1.91875	NA	NA	NA	NA	NA	NA	NA
chr16_48189000_48189600	0.0562303	0.0257288	0.00406283	0.246402	-4.41889	-5.64419	0.125802	1.9171	1.86604	NA	NA	NA	NA	NA	NA	NA
chr16_48204000_48204600	0.0990844	0.148937	0.000644414	0.213191	-2.98878	-7.2582	0.126648	2.03611	1.98212	NA	NA	NA	NA	NA	NA	NA
chr16_48204600_48205200	0.425324	0.0486506	5.4287e-05	0.0893537	-3.69124	-7.91274	0.111086	1.82248	1.77845	NA	NA	NA	NA	NA	NA	NA
chr16_48205200_48205800	0.299091	0.0299953	8.21719e-05	-0.114718	-3.96926	-7.45754	0.10923	1.77236	1.72585	NA	NA	NA	NA	NA	NA	NA
chr16_48235200_48235800	0.583321	0.0186504	0.0634825	-0.0750062	-2.97712	2.2612	0.135773	1.2207	1.18905	0.0199247	0.0190129	-5.23833	1.7041	-3.07396	0.00598788	0.00403081
chr16_48235800_48236400	0.917679	0.0429806	0.03874	-0.0147125	-2.59382	2.58286	0.141567	1.24614	1.21385	0.0376646	0.0147302	-5.17668	1.73962	-2.97575	0.00747247	0.00457596
chr16_482400_483000	0.239584	0.0205178	0.00154859	-0.144905	-4.46335	-6.09586	0.12162	1.86003	1.81115	NA	NA	NA	NA	NA	NA	NA
chr16_48243600_48244200	0.801871	0.0036337	0.00523732	-0.0315614	-6.30857	-5.77983	0.125055	2.05817	1.97155	NA	NA	NA	NA	NA	NA	NA
chr16_48244200_48244800	0.619588	0.246435	0.00269393	-0.0660343	-2.1149	-5.56956	0.132118	1.80144	1.75572	NA	NA	NA	NA	NA	NA	NA
chr16_48244800_48245400	0.0408616	0.094709	0.00128491	0.250049	-2.97934	-5.83041	0.118838	1.74616	1.69994	NA	NA	NA	NA	NA	NA	NA
chr16_48347400_48348000	0.661709	0.0897593	0.000226142	0.0531191	-3.48216	-7.861	0.120615	2.0091	1.9641	NA	NA	NA	NA	NA	NA	NA
chr16_48361800_48362400	0.0756187	8.50393e-05	0.00194019	0.197767	-8.32531	-6.09921	0.108798	1.93144	1.8552	NA	NA	NA	NA	NA	NA	NA
chr16_48364800_48365400	0.273237	0.0363565	0.00530917	0.138824	-3.32225	-4.39416	0.125192	1.54102	1.50146	NA	NA	NA	NA	NA	NA	NA
chr16_48366000_48366600	0.180346	0.00163261	0.448715	0.19206	-4.81895	1.06152	0.141184	1.43956	1.38926	0.00530081	0.117851	-5.88047	2.0006	-2.93936	0.0081081	0.00479762
chr16_48366600_48367200	0.190595	2.03506e-05	0.707642	0.171703	-7.51109	-0.583023	0.129255	1.58191	1.54501	NA	NA	NA	NA	NA	NA	NA
chr16_48386400_48387000	0.178493	0.0122936	0.00189683	0.167447	-5.20177	-6.40203	0.122557	1.99587	1.94266	NA	NA	NA	NA	NA	NA	NA
chr16_48387000_48387600	0.849615	0.0189807	0.00389292	0.0243173	-4.87307	-5.9302	0.127529	2.004	1.95059	NA	NA	NA	NA	NA	NA	NA
chr16_48393600_48394200	0.909046	0.416428	0.0059467	0.0152741	-1.26262	-4.26395	0.132966	1.53972	1.47824	NA	NA	NA	NA	NA	NA	NA
chr16_48394200_48394800	0.558301	0.439693	0.00320878	0.0767379	-1.1659	-4.46597	0.130138	1.49576	1.43606	NA	NA	NA	NA	NA	NA	NA
chr16_48448800_48449400	0.162612	0.0305891	0.000600032	0.16837	-4.02539	-6.47861	0.118647	1.80422	1.75788	NA	NA	NA	NA	NA	NA	NA
chr16_48453000_48453600	0.145603	0.39547	0.00041013	0.20756	-1.81142	-7.83603	0.140213	2.1118	2.05653	NA	NA	NA	NA	NA	NA	NA
chr16_4846200_4846800	0.860396	0.00637582	0.00350209	-0.0211814	-5.6195	-5.79652	0.119765	1.96594	1.88294	NA	NA	NA	NA	NA	NA	NA
chr16_4846800_4847400	0.0304443	0.0687188	0.271457	-0.351531	-3.93373	-2.29833	0.157416	2.11045	2.06485	NA	NA	NA	NA	NA	NA	NA
chr16_48492600_48493200	0.0205601	0.0128367	3.16868e-05	0.240309	-4.35355	-7.56109	0.100181	1.68143	1.63875	NA	NA	NA	NA	NA	NA	NA
chr16_48493200_48493800	0.0976728	0.0118579	0.000615669	0.194812	-4.93099	-6.73738	0.115231	1.88172	1.83233	NA	NA	NA	NA	NA	NA	NA
chr16_48496200_48496800	0.544377	0.0626574	0.00577645	0.0766369	-3.56433	-5.26486	0.125482	1.86821	1.81842	NA	NA	NA	NA	NA	NA	NA
chr16_48496800_48497400	0.927037	0.0523436	0.00101055	-0.0108927	-3.46745	-5.95454	0.1183	1.74083	1.6958	NA	NA	NA	NA	NA	NA	NA
chr16_48497400_48498000	0.168886	0.133967	0.00115984	-0.186871	-3.23924	-7.20894	0.133693	2.12333	2.08071	NA	NA	NA	NA	NA	NA	NA
chr16_48501600_48502200	0.769907	0.00164435	0.17025	-0.0430694	-4.86324	1.94896	0.146381	1.45387	1.39889	0.00531425	0.0415338	-6.81219	2.01758	-3.37642	0.00300008	0.00271131
chr16_48502200_48502800	0.582966	0.00383473	0.73227	-0.0849112	-5.14575	-0.564074	0.153557	1.68953	1.63883	NA	NA	NA	NA	NA	NA	NA
chr16_48503400_48504000	0.911728	0.119853	0.00177537	0.0147525	-3.25445	-6.67252	0.132344	2.05349	2.01071	NA	NA	NA	NA	NA	NA	NA
chr16_48504000_48504600	0.909578	0.0640401	0.000529983	-0.0139152	-3.67269	-7.06209	0.121853	1.93549	1.89515	NA	NA	NA	NA	NA	NA	NA
chr16_48510600_48511200	0.823144	0.0948525	0.00272242	-0.0295982	-3.53932	-6.29636	0.131675	2.07529	1.98718	NA	NA	NA	NA	NA	NA	NA
chr16_48511200_48511800	0.956516	0.0503761	0.0131281	-0.00732957	-3.99292	-4.99249	0.133693	1.98708	1.93485	NA	NA	NA	NA	NA	NA	NA
chr16_48523800_48524400	0.29017	0.306515	0.00309984	0.150145	-2.2709	-6.69333	0.140313	2.19611	2.14376	NA	NA	NA	NA	NA	NA	NA
chr16_48524400_48525000	0.612993	0.0905175	0.000139231	0.0579232	-3.21592	-7.54613	0.113737	1.86001	1.81565	NA	NA	NA	NA	NA	NA	NA
chr16_4852800_4853400	0.838752	0.0223471	0.00020086	0.022874	-4.31491	-7.22391	0.111774	1.82513	1.78803	NA	NA	NA	NA	NA	NA	NA
chr16_48555000_48555600	0.315556	0.10184	0.00165024	0.139839	-3.75811	-7.20798	0.137813	2.25125	2.15562	NA	NA	NA	NA	NA	NA	NA
chr16_48555600_48556200	0.194163	0.154751	0.00285177	0.183511	-3.21816	-6.71368	0.139277	2.22444	2.12998	NA	NA	NA	NA	NA	NA	NA
chr16_48621000_48621600	0.013257	0.662264	0.00102839	0.347762	-0.877128	-6.81432	0.134978	1.99516	1.94393	NA	NA	NA	NA	NA	NA	NA
chr16_48636600_48637200	0.902317	0.236143	0.00334326	0.0177444	-2.66956	-6.74529	0.14378	2.22397	2.17932	NA	NA	NA	NA	NA	NA	NA
chr16_486600_487200	0.141162	0.0158791	0.00884258	0.195706	-5.04612	-5.37122	0.130712	2.01504	1.9643	NA	NA	NA	NA	NA	NA	NA
chr16_487200_487800	0.771175	0.212379	0.000521771	-0.037603	-2.40676	-6.91658	0.128531	1.90316	1.85355	NA	NA	NA	NA	NA	NA	NA
chr16_4876200_4876800	0.956375	0.0558776	0.00260136	0.00704998	-3.56787	-5.64395	0.128177	1.81887	1.77225	NA	NA	NA	NA	NA	NA	NA
chr16_4876800_4877400	0.545879	0.1037	0.0010801	-0.0748064	-2.70219	-5.53923	0.122945	1.62775	1.58771	NA	NA	NA	NA	NA	NA	NA
chr16_4877400_4878000	0.848734	0.105162	0.00408312	-0.0249844	-2.93014	-5.22351	0.130255	1.77274	1.72799	NA	NA	NA	NA	NA	NA	NA
chr16_487800_488400	0.622432	0.0548506	0.00117931	-0.0632389	-4.07783	-6.97695	0.127563	2.06976	2.01705	NA	NA	NA	NA	NA	NA	NA
chr16_4878000_4878600	0.868586	0.082398	0.00159902	0.0206799	-3.15051	-5.79923	0.124292	1.77425	1.72869	NA	NA	NA	NA	NA	NA	NA
chr16_4881000_4881600	0.648207	0.445258	0.00239236	0.0586962	-1.12124	-4.50731	0.127805	1.45623	1.40231	NA	NA	NA	NA	NA	NA	NA
chr16_48811200_48811800	0.673697	0.000352327	0.250943	0.0557629	-6.1426	-1.8069	0.131583	1.59148	1.55404	NA	NA	NA	NA	NA	NA	NA
chr16_4881600_4882200	0.281452	0.0476527	0.00125683	0.131702	-3.22999	-5.32048	0.120844	1.58735	1.54786	NA	NA	NA	NA	NA	NA	NA
chr16_4882800_4883400	0.0973805	0.14874	6.80115e-05	-0.196046	-2.78777	-8.10625	0.115856	1.89823	1.85087	NA	NA	NA	NA	NA	NA	NA
chr16_4883400_4884000	0.117735	0.0388909	6.66037e-05	-0.175711	-4.11084	-8.28658	0.110218	1.93351	1.88925	NA	NA	NA	NA	NA	NA	NA
chr16_488400_489000	0.348147	0.00256795	0.0387093	0.128702	-6.9673	-4.47465	0.13578	2.18466	2.10257	NA	NA	NA	NA	NA	NA	NA
chr16_4884000_4884600	0.909184	0.117473	0.00400061	0.0155762	-3.20917	-5.93573	0.135803	2.01154	1.95879	NA	NA	NA	NA	NA	NA	NA
chr16_4884600_4885200	0.715936	0.138767	0.00646237	0.0526101	-3.20927	-5.91873	0.143687	2.13025	2.07429	NA	NA	NA	NA	NA	NA	NA
chr16_4885200_4885800	0.730098	0.971525	0.000196421	-0.037163	-0.0454305	-4.93539	0.107067	1.26581	1.21944	NA	NA	NA	NA	NA	NA	NA
chr16_4885800_4886400	0.469377	0.795624	0.254354	0.0809488	0.274028	-1.18618	0.110961	1.05184	1.02765	0.566878	0.0625411	1.46021	1.47053	0.992982	0.332582	0.0645743
chr16_4886400_4887000	0.179899	0.0222816	0.336373	0.208159	-3.93335	-1.55326	0.152859	1.66288	1.59881	NA	NA	NA	NA	NA	NA	NA
chr16_489000_489600	0.798218	0.00200518	0.174981	-0.0346933	-5.85244	-2.39912	0.134921	1.78639	1.74148	NA	NA	NA	NA	NA	NA	NA
chr16_48901200_48901800	0.0893031	0.0521474	0.000337059	0.20887	-3.82242	-7.26395	0.120335	1.91738	1.87503	NA	NA	NA	NA	NA	NA	NA
chr16_4890600_4891200	0.133593	0.0607356	0.000120887	0.1763	-3.61003	-7.71572	0.115451	1.8777	1.83683	NA	NA	NA	NA	NA	NA	NA
chr16_48909000_48909600	0.528255	0.0406921	0.00310283	0.083521	-4.30666	-6.11316	0.131427	2.04497	1.95816	NA	NA	NA	NA	NA	NA	NA
chr16_48909600_48910200	0.486701	0.0297204	0.00262187	-0.0907265	-4.55895	-6.19121	0.129385	2.03207	1.94579	NA	NA	NA	NA	NA	NA	NA
chr16_4891200_4891800	0.640071	0.0281146	0.000248229	0.054799	-4.40215	-7.53837	0.116418	1.94159	1.89762	NA	NA	NA	NA	NA	NA	NA
chr16_4891800_4892400	0.376189	0.040478	0.0225425	-0.102101	-2.98214	-3.23158	0.114259	1.41446	1.369	NA	NA	NA	NA	NA	NA	NA
chr16_4892400_4893000	0.568691	0.00710625	0.0350415	-0.0658532	-4.0553	-3.01618	0.114705	1.43926	1.38864	NA	NA	NA	NA	NA	NA	NA
chr16_4893000_4893600	0.962328	0.565176	0.000157682	-0.00593157	-1.01048	-6.99797	0.124902	1.74415	1.69981	NA	NA	NA	NA	NA	NA	NA
chr16_4893600_4894200	0.852794	0.563035	0.00309755	-0.0274382	-1.20573	-6.29516	0.147042	2.06971	2.01606	NA	NA	NA	NA	NA	NA	NA
chr16_4894800_4895400	0.432411	0.242087	1.87463e-06	0.0789896	-1.72585	-7.75094	0.0997314	1.45637	1.42063	NA	NA	NA	NA	NA	NA	NA
chr16_4895400_4896000	0.327814	0.887824	3.72199e-08	0.0918568	0.172021	-7.76782	0.0928743	1.21277	1.17824	0.603592	0.000879256	7.93984	1.69088	4.69569	0.000138802	0.00049883
chr16_489600_490200	0.282619	0.0519718	0.039692	-0.154116	-3.43932	-3.56328	0.141757	1.72387	1.68313	NA	NA	NA	NA	NA	NA	NA
chr16_4896000_4896600	0.910955	0.218112	0.000550094	0.0138991	-2.36486	-6.88892	0.123601	1.89395	1.85478	NA	NA	NA	NA	NA	NA	NA
chr16_48970800_48971400	0.162845	0.0545669	0.00031113	0.157907	-3.43805	-6.66383	0.111337	1.7429	1.70871	NA	NA	NA	NA	NA	NA	NA
chr16_48971400_48972000	0.767952	0.0498048	0.00030991	0.0341942	-3.68046	-6.97384	0.115208	1.82683	1.78763	NA	NA	NA	NA	NA	NA	NA
chr16_48979200_48979800	0.0048876	0.237351	0.899283	0.507761	-2.07791	-0.213351	0.171709	1.73561	1.6764	NA	NA	NA	NA	NA	NA	NA
chr16_490200_490800	0.148937	0.159384	0.0132447	-0.216737	-2.95396	-5.18558	0.147652	2.06526	2.01242	NA	NA	NA	NA	NA	NA	NA
chr16_4902000_4902600	0.848122	0.0172247	0.0130857	-0.0233251	-3.63337	-3.64497	0.121108	1.47023	1.41191	NA	NA	NA	NA	NA	NA	NA
chr16_4902600_4903200	0.918977	0.0412513	0.00111683	0.0125082	-3.36501	-5.42446	0.12229	1.60248	1.55988	NA	NA	NA	NA	NA	NA	NA
chr16_4904400_4905000	0.619527	0.0747786	0.000118472	0.0561078	-3.36676	-7.54276	0.112238	1.84666	1.79295	NA	NA	NA	NA	NA	NA	NA
chr16_4905000_4905600	0.989026	0.08993	0.000204012	-0.00165763	-3.47332	-7.91534	0.119863	2.0051	1.96158	NA	NA	NA	NA	NA	NA	NA
chr16_49065000_49065600	0.831222	0.325833	0.0232504	-0.0305304	-1.87349	-4.31561	0.142433	1.88642	1.8383	NA	NA	NA	NA	NA	NA	NA
chr16_4910400_4911000	0.0935004	0.00568938	0.00429818	-0.197485	-5.23007	-5.18627	0.115307	1.80289	1.72635	NA	NA	NA	NA	NA	NA	NA
chr16_4915200_4915800	0.752599	0.0261094	0.00223008	0.0407274	-4.70826	-6.48625	0.128435	2.04816	2.0026	NA	NA	NA	NA	NA	NA	NA
chr16_4918200_4918800	0.804228	0.219639	0.000543763	-0.0261782	-1.64418	-4.72451	0.105001	1.32122	1.27073	NA	NA	NA	NA	NA	NA	NA
chr16_4918800_4919400	0.930833	0.387187	0.000845066	0.00793131	-1.01679	-4.04466	0.0908795	1.16469	1.13248	NA	NA	NA	NA	NA	NA	NA
chr16_4919400_4920000	0.333242	0.0111061	0.000916601	0.114814	-4.29176	-5.59228	0.11741	1.62189	1.57786	NA	NA	NA	NA	NA	NA	NA
chr16_4922400_4923000	0.795583	0.0447474	7.88494e-05	-0.0289153	-3.77276	-7.71349	0.110968	1.82847	1.7798	NA	NA	NA	NA	NA	NA	NA
chr16_4923000_4923600	0.578455	0.0511528	0.000147431	-0.0649852	-3.86004	-7.7647	0.116125	1.92769	1.87638	NA	NA	NA	NA	NA	NA	NA
chr16_4924200_4924800	0.937854	0.91574	8.69622e-07	-0.00828296	-0.15015	-7.82871	0.105657	1.41139	1.37821	NA	NA	NA	NA	NA	NA	NA
chr16_4924800_4925400	0.229449	0.172436	0.00172066	-0.0978457	-1.4418	-3.37841	0.080336	1.04028	1.01474	NA	NA	NA	NA	NA	NA	NA
chr16_4925400_4926000	0.21471	0.0624776	0.000333575	-0.119096	-2.64475	-5.17472	0.0946646	1.38523	1.33459	NA	NA	NA	NA	NA	NA	NA
chr16_49274400_49275000	0.123402	0.000455857	0.0271747	0.192327	-6.62887	-3.90461	0.122547	1.75561	1.71121	NA	NA	NA	NA	NA	NA	NA
chr16_49275000_49275600	0.619239	0.218991	0.0198482	0.0734129	-2.06552	-3.84689	0.146734	1.65743	1.59404	NA	NA	NA	NA	NA	NA	NA
chr16_49277400_49278000	0.658043	0.0053759	0.00184228	-0.0513653	-4.82837	-5.3337	0.115296	1.65244	1.61351	NA	NA	NA	NA	NA	NA	NA
chr16_49278000_49278600	0.669859	0.0204102	5.83605e-05	-0.047116	-4.66897	-8.42125	0.109804	1.94396	1.90227	NA	NA	NA	NA	NA	NA	NA
chr16_49278600_49279200	0.295505	0.0121214	0.00259549	-0.132672	-5.17002	-6.13991	0.12538	1.97947	1.9275	NA	NA	NA	NA	NA	NA	NA
chr16_49279800_49280400	0.0214109	2.46322e-06	0.222797	-0.263491	-7.63535	-1.69974	0.110619	1.42029	1.37539	NA	NA	NA	NA	NA	NA	NA
chr16_49280400_49281000	0.040433	0.000733161	0.626349	-0.196286	-3.92002	-0.518466	0.0930785	1.08318	1.05775	NA	NA	NA	NA	NA	NA	NA
chr16_49281000_49281600	0.0362385	0.00155083	0.949694	-0.212148	-3.59378	-0.0661358	0.0983393	1.06791	1.04257	NA	NA	NA	NA	NA	NA	NA
chr16_49344000_49344600	0.355725	0.171041	4.74208e-05	0.106083	-2.53134	-7.97561	0.113709	1.82034	1.776	NA	NA	NA	NA	NA	NA	NA
chr16_49344600_49345200	0.29616	0.166476	4.87496e-05	0.120804	-2.5865	-8.0455	0.114321	1.83977	1.79495	NA	NA	NA	NA	NA	NA	NA
chr16_49349400_49350000	0.532688	0.360997	0.000810534	0.0845129	-1.82135	-6.89153	0.134436	1.97402	1.92207	NA	NA	NA	NA	NA	NA	NA
chr16_49350000_49350600	0.643987	0.146084	0.00151776	0.062733	-3.11465	-6.96391	0.134854	2.10661	2.06481	NA	NA	NA	NA	NA	NA	NA
chr16_4935600_4936200	0.312709	0.000522941	0.293746	-0.149345	-7.12994	-1.97983	0.146309	1.9111	1.86412	NA	NA	NA	NA	NA	NA	NA
chr16_4936200_4936800	0.848226	0.00807867	0.869083	0.0295386	-4.4475	0.256006	0.153476	1.60619	1.54457	0.0113861	0.252181	-4.7035	2.22834	-2.11076	0.0475812	0.0146827
chr16_4936800_4937400	0.550851	0.0513437	0.268205	-0.0959397	-4.12005	-2.24985	0.159658	2.05929	2.00743	NA	NA	NA	NA	NA	NA	NA
chr16_49377600_49378200	0.670687	0.105566	0.00440456	0.0589719	-3.60977	-6.32254	0.137802	2.18652	2.11085	NA	NA	NA	NA	NA	NA	NA
chr16_49378200_49378800	0.584322	0.0969006	0.000467832	0.0686587	-3.30548	-7.18176	0.124615	1.95054	1.90633	NA	NA	NA	NA	NA	NA	NA
chr16_49378800_49379400	0.701256	0.304695	0.00441734	0.0559391	-2.28274	-6.4544	0.14491	2.19917	2.15563	NA	NA	NA	NA	NA	NA	NA
chr16_49404600_49405200	0.998211	0.140169	0.00254304	0.000316354	-3.4019	-6.94537	0.140294	2.26632	2.17543	NA	NA	NA	NA	NA	NA	NA
chr16_49405200_49405800	0.754438	0.0816935	0.000578878	0.0395893	-3.68093	-7.35019	0.125814	2.06803	1.98798	NA	NA	NA	NA	NA	NA	NA
chr16_4941000_4941600	0.511935	0.134885	0.000790435	0.0853835	-3.04043	-7.01936	0.129181	1.99782	1.95315	NA	NA	NA	NA	NA	NA	NA
chr16_49411200_49411800	0.788889	0.0669819	5.10229e-05	0.0293966	-3.27053	-7.59492	0.109152	1.74319	1.69974	NA	NA	NA	NA	NA	NA	NA
chr16_49411800_49412400	0.533471	0.0822538	7.54604e-05	0.069345	-3.08569	-7.3675	0.11052	1.7369	1.69464	NA	NA	NA	NA	NA	NA	NA
chr16_49419000_49419600	0.182911	0.0150811	0.000334211	0.154769	-4.83219	-7.22781	0.114454	1.91376	1.86438	NA	NA	NA	NA	NA	NA	NA
chr16_49423200_49423800	0.394327	0.110725	0.00221206	-0.117666	-3.53131	-6.89762	0.136844	2.17143	2.12774	NA	NA	NA	NA	NA	NA	NA
chr16_49434600_49435200	0.478188	0.0598719	5.19679e-05	-0.080221	-3.59645	-8.13885	0.112189	1.86411	1.82377	NA	NA	NA	NA	NA	NA	NA
chr16_49435200_49435800	0.957118	0.0116924	2.23383e-05	-0.00559558	-4.82147	-8.45954	0.103499	1.83606	1.79229	NA	NA	NA	NA	NA	NA	NA
chr16_49440600_49441200	0.388645	0.00370365	0.0196802	-0.110347	-5.97407	-4.61429	0.12679	1.95343	1.90926	NA	NA	NA	NA	NA	NA	NA
chr16_49441200_49441800	0.328364	5.90344e-06	0.611941	-0.117482	-7.06932	-0.677375	0.11892	1.38124	1.32613	NA	NA	NA	NA	NA	NA	NA
chr16_49452000_49452600	0.121217	0.0138849	0.000429277	0.181348	-5.05704	-7.30725	0.114859	1.97693	1.92527	NA	NA	NA	NA	NA	NA	NA
chr16_49452600_49453200	0.127948	0.00509978	2.96906e-05	0.153602	-5.35549	-8.1695	0.0990861	1.8207	1.76305	NA	NA	NA	NA	NA	NA	NA
chr16_49455600_49456200	0.80248	0.0926461	0.00299282	0.035578	-3.90993	-6.83713	0.141414	2.27677	2.18105	NA	NA	NA	NA	NA	NA	NA
chr16_49461000_49461600	0.881192	0.377454	0.00071292	0.0206807	-1.83104	-7.25713	0.137605	2.05456	2.00015	NA	NA	NA	NA	NA	NA	NA
chr16_49461600_49462200	0.835089	0.321197	0.0054066	0.0314266	-2.29806	-6.55843	0.150105	2.29162	2.24615	NA	NA	NA	NA	NA	NA	NA
chr16_49465200_49465800	0.191105	0.00338543	0.000283658	0.149416	-6.03412	-7.37175	0.11261	1.95239	1.87591	NA	NA	NA	NA	NA	NA	NA
chr16_49483200_49483800	0.194565	0.162157	0.0134717	-0.169943	-2.09097	-3.6432	0.129098	1.47183	1.41756	NA	NA	NA	NA	NA	NA	NA
chr16_49483800_49484400	0.297828	0.0892735	0.000311181	-0.120636	-2.72081	-5.96344	0.114561	1.56738	1.52914	NA	NA	NA	NA	NA	NA	NA
chr16_49488600_49489200	0.471032	0.0494158	0.000113645	0.0837854	-3.99429	-8.10468	0.11528	1.97908	1.92057	NA	NA	NA	NA	NA	NA	NA
chr16_49489200_49489800	0.356807	0.0405008	0.000482031	0.118178	-4.49232	-7.66714	0.126961	2.131	2.04047	NA	NA	NA	NA	NA	NA	NA
chr16_49491000_49491600	0.356926	0.00780695	5.0264e-05	0.0986421	-5.38487	-8.31147	0.106	1.93561	1.85818	NA	NA	NA	NA	NA	NA	NA
chr16_49491600_49492200	0.499952	0.0342229	0.000453124	0.0838876	-4.61954	-7.69802	0.123376	2.11674	2.03771	NA	NA	NA	NA	NA	NA	NA
chr16_49492800_49493400	0.367375	0.531755	0.00304716	0.129452	-1.27353	-6.15818	0.142198	2.0212	1.9685	NA	NA	NA	NA	NA	NA	NA
chr16_49498800_49499400	0.589156	0.553297	2.77242e-08	-0.0491467	-0.807369	-8.8099	0.0903646	1.35191	1.31928	NA	NA	NA	NA	NA	NA	NA
chr16_49499400_49500000	0.243958	0.158508	2.8731e-07	-0.111527	-2.19483	-8.95631	0.0944924	1.53122	1.49223	NA	NA	NA	NA	NA	NA	NA
chr16_49524600_49525200	0.626641	0.437094	0.000461266	0.0632514	-1.41843	-6.64992	0.129152	1.80936	1.76299	NA	NA	NA	NA	NA	NA	NA
chr16_49525200_49525800	0.771092	0.857493	9.34643e-06	-0.0329828	-0.248481	-6.6233	0.112697	1.37604	1.32957	NA	NA	NA	NA	NA	NA	NA
chr16_49525800_49526400	0.485054	0.0141375	0.00089035	-0.0836314	-4.65679	-6.32263	0.118815	1.82559	1.77902	NA	NA	NA	NA	NA	NA	NA
chr16_49529400_49530000	0.479548	0.0676594	0.000930986	0.0916043	-3.90921	-7.07878	0.128507	2.08896	2.00023	NA	NA	NA	NA	NA	NA	NA
chr16_4953000_4953600	1.63635e-05	0.0152411	0.00370405	-0.57177	-4.54181	-5.36713	0.118777	1.80178	1.75499	NA	NA	NA	NA	NA	NA	NA
chr16_49530000_49530600	0.724925	0.00979555	0.00156177	0.0408766	-4.95063	-6.03015	0.115457	1.83698	1.79318	NA	NA	NA	NA	NA	NA	NA
chr16_49531200_49531800	0.519193	0.0870819	0.000287638	-0.0752919	-2.69988	-5.90373	0.115908	1.54429	1.50405	NA	NA	NA	NA	NA	NA	NA
chr16_49531800_49532400	0.501325	0.0656429	0.00012793	-0.074151	-2.80013	-6.00843	0.109408	1.48485	1.43646	NA	NA	NA	NA	NA	NA	NA
chr16_49545000_49545600	0.75595	0.0792235	0.000143648	0.0370651	-3.55484	-8.04667	0.118547	1.98041	1.94068	NA	NA	NA	NA	NA	NA	NA
chr16_49545600_49546200	0.927231	0.0921779	0.000212233	0.0111527	-3.45663	-7.92256	0.121448	2.00983	1.96951	NA	NA	NA	NA	NA	NA	NA
chr16_49546800_49547400	0.110364	0.0977879	0.000841811	-0.208405	-3.52235	-7.2327	0.128016	2.0842	2.02438	NA	NA	NA	NA	NA	NA	NA
chr16_49547400_49548000	0.125736	0.0639551	0.00024824	-0.181447	-3.61885	-7.35616	0.116351	1.90648	1.85176	NA	NA	NA	NA	NA	NA	NA
chr16_49549200_49549800	0.700955	0.0702366	0.000169867	0.0442681	-3.38152	-7.31695	0.114555	1.82445	1.78752	NA	NA	NA	NA	NA	NA	NA
chr16_49560000_49560600	0.104968	0.00807156	0.000598198	-0.211233	-6.00489	-7.654	0.127723	2.16836	2.07624	NA	NA	NA	NA	NA	NA	NA
chr16_49560600_49561200	0.050575	0.00714893	0.000499804	-0.24955	-5.8808	-7.49159	0.1243	2.08882	2.00007	NA	NA	NA	NA	NA	NA	NA
chr16_49574400_49575000	0.607483	0.0283793	0.077405	-0.0467452	-2.42296	-1.88468	0.0903786	1.07055	1.04336	NA	NA	NA	NA	NA	NA	NA
chr16_49575000_49575600	0.665939	0.033011	0.0648147	-0.03791	-2.28201	-1.91691	0.0872448	1.03817	1.01325	NA	NA	NA	NA	NA	NA	NA
chr16_49575600_49576200	0.73898	0.00118428	0.0429794	-0.0419052	-5.88142	-3.45198	0.125007	1.70103	1.65841	NA	NA	NA	NA	NA	NA	NA
chr16_4957800_4958400	0.162559	0.048925	0.000179572	-0.167972	-3.90813	-7.68918	0.118351	1.93202	1.88657	NA	NA	NA	NA	NA	NA	NA
chr16_49586400_49587000	0.859995	0.0369462	4.83776e-05	-0.0196594	-4.11489	-8.41773	0.110837	1.91498	1.87701	NA	NA	NA	NA	NA	NA	NA
chr16_4959600_4960200	0.186264	0.115331	0.0323765	0.192534	-3.32369	-4.44983	0.143495	2.0708	2.01666	NA	NA	NA	NA	NA	NA	NA
chr16_49603800_49604400	0.745517	0.21023	0.00240125	0.0441544	-2.71402	-6.64751	0.13523	2.13588	2.06901	NA	NA	NA	NA	NA	NA	NA
chr16_49604400_49605000	0.253808	0.0388407	0.000114828	0.12709	-3.87062	-7.51202	0.109977	1.82003	1.78149	NA	NA	NA	NA	NA	NA	NA
chr16_49617000_49617600	0.0463742	0.154012	0.00515169	0.286948	-3.19964	-6.3215	0.140167	2.20758	2.15185	NA	NA	NA	NA	NA	NA	NA
chr16_49617600_49618200	0.262791	0.184304	0.00866574	0.164337	-3.05078	-6.05003	0.144956	2.26344	2.2063	NA	NA	NA	NA	NA	NA	NA
chr16_49620000_49620600	0.143115	1.53632e-05	3.44998e-07	0.199109	3.31261	4.01668	0.133653	0.685447	0.675192	0.00252443	0.000940263	-0.704062	0.962144	-0.731763	0.472801	0.0872884
chr16_49620600_49621200	0.308903	6.93521e-06	1.34206e-07	0.121618	3.07503	3.71933	0.118202	0.606477	0.59775	0.00246415	0.000906698	-0.644298	0.851539	-0.756627	0.458094	0.0848708
chr16_49621200_49621800	0.119808	0.19595	0.0283268	0.222673	1.85825	-3.08662	0.140485	1.4161	1.3633	0.152435	0.0130221	4.94487	1.96568	2.5156	0.0205373	0.00841656
chr16_49630800_49631400	0.970504	0.00964235	4.27029e-05	0.00385124	-4.91743	-8.04861	0.103589	1.82055	1.77953	NA	NA	NA	NA	NA	NA	NA
chr16_49631400_49632000	0.851011	0.0315838	8.95918e-06	-0.0187744	-3.84668	-8.4915	0.099394	1.73487	1.70029	NA	NA	NA	NA	NA	NA	NA
chr16_49632000_49632600	0.22574	0.0904674	6.80839e-05	0.138209	-3.19342	-7.92652	0.11256	1.8467	1.80996	NA	NA	NA	NA	NA	NA	NA
chr16_49635600_49636200	0.750611	0.00130609	0.0135941	-0.0371012	-5.35363	-3.91574	0.116035	1.56348	1.52575	NA	NA	NA	NA	NA	NA	NA
chr16_49636200_49636800	0.176036	0.0133344	0.000604164	-0.149835	-3.8673	-5.38363	0.109034	1.50238	1.46167	NA	NA	NA	NA	NA	NA	NA
chr16_49636800_49637400	0.0673421	0.0386046	1.48223e-05	-0.190067	-3.66247	-8.10966	0.101444	1.71997	1.67432	NA	NA	NA	NA	NA	NA	NA
chr16_49637400_49638000	0.239794	0.0347312	0.00110016	-0.150326	-4.55578	-7.12014	0.126227	2.09371	2.0445	NA	NA	NA	NA	NA	NA	NA
chr16_49638000_49638600	0.0423204	0.0161923	0.000230951	-0.239144	-4.89659	-7.61049	0.114509	1.96151	1.90471	NA	NA	NA	NA	NA	NA	NA
chr16_49640400_49641000	0.294031	0.397722	8.01164e-07	-0.109367	-1.32977	-8.66193	0.103037	1.55775	1.51851	NA	NA	NA	NA	NA	NA	NA
chr16_49641000_49641600	0.11908	0.402432	3.31566e-05	-0.179982	-1.22585	-6.50938	0.113322	1.45055	1.41504	NA	NA	NA	NA	NA	NA	NA
chr16_49657800_49658400	0.591172	0.115631	0.000396748	-0.0677469	-3.18879	-7.44838	0.125244	1.98844	1.94926	NA	NA	NA	NA	NA	NA	NA
chr16_49658400_49659000	0.258643	0.11529	4.07033e-06	-0.116055	-2.52031	-7.99863	0.101469	1.57008	1.52994	NA	NA	NA	NA	NA	NA	NA
chr16_49659000_49659600	0.369665	0.0478196	0.000266254	-0.104989	-3.90879	-7.44167	0.115884	1.92244	1.88394	NA	NA	NA	NA	NA	NA	NA
chr16_49663800_49664400	0.0622307	0.13937	0.00317054	0.261428	-2.88268	-5.81726	0.136793	1.91645	1.868	NA	NA	NA	NA	NA	NA	NA
chr16_49671000_49671600	0.779839	0.000531116	0.00119908	0.0297795	-6.53586	-5.90038	0.105912	1.75427	1.7086	NA	NA	NA	NA	NA	NA	NA
chr16_49671600_49672200	0.8439	0.0017159	0.000102302	-0.0202223	-5.929	-7.30214	0.102121	1.78032	1.71701	NA	NA	NA	NA	NA	NA	NA
chr16_496800_497400	0.426291	0.300835	0.00172801	0.0992395	-1.57549	-4.89292	0.123637	1.5056	1.47029	NA	NA	NA	NA	NA	NA	NA
chr16_49684200_49684800	0.721143	0.972048	8.21681e-05	-0.0448563	-0.0602323	-7.2002	0.124904	1.70964	1.66629	NA	NA	NA	NA	NA	NA	NA
chr16_49684800_49685400	0.466793	0.770719	0.0014935	-0.107495	-0.514721	-5.78563	0.146491	1.75578	1.71263	NA	NA	NA	NA	NA	NA	NA
chr16_4969200_4969800	0.119048	0.0291832	0.00904728	0.227894	-5.00052	-5.79702	0.143475	2.22114	2.12686	NA	NA	NA	NA	NA	NA	NA
chr16_49696200_49696800	0.892051	0.0397951	0.000505766	0.0163964	-4.07203	-7.0173	0.120153	1.92449	1.8754	NA	NA	NA	NA	NA	NA	NA
chr16_49696800_49697400	0.127837	0.102763	0.00154334	0.20712	-3.49503	-6.91542	0.13357	2.09946	2.05393	NA	NA	NA	NA	NA	NA	NA
chr16_4969800_4970400	0.0882355	0.0530314	0.000273917	0.194859	-3.51064	-6.81902	0.111876	1.76786	1.73031	NA	NA	NA	NA	NA	NA	NA
chr16_49698000_49698600	0.594241	0.944523	0.201708	0.0512327	-0.0642775	-1.16492	0.0955056	0.918688	0.899401	NA	NA	NA	NA	NA	NA	NA
chr16_49698600_49699200	0.44957	0.914822	0.375041	0.0811	0.105963	-0.863978	0.106341	0.985269	0.964515	0.613929	0.0958816	0.969942	1.37878	0.703477	0.489868	0.0900507
chr16_49703400_49704000	0.715024	0.0699216	0.00335469	0.0457856	-2.80609	-4.50555	0.124629	1.51222	1.45626	NA	NA	NA	NA	NA	NA	NA
chr16_49704000_49704600	0.804568	0.0299172	0.0122706	0.032712	-3.63851	-4.1265	0.131442	1.62386	1.58285	NA	NA	NA	NA	NA	NA	NA
chr16_49734000_49734600	0.0481329	0.258478	0.00410764	0.311735	-2.82337	-7.23127	0.153544	2.46766	2.3939	NA	NA	NA	NA	NA	NA	NA
chr16_49734600_49735200	0.995341	0.480998	0.0086692	-0.000842335	-1.51857	-5.70503	0.143479	2.13741	2.0806	NA	NA	NA	NA	NA	NA	NA
chr16_497400_498000	0.0832308	0.884652	3.54018e-05	0.209922	0.236454	-7.23533	0.118552	1.62086	1.57971	0.602959	0.00188431	7.47179	2.26333	3.30123	0.00356627	0.00297617
chr16_49741800_49742400	0.818745	0.00193225	0.35267	0.0276832	-4.55118	-1.25297	0.120115	1.38374	1.33447	NA	NA	NA	NA	NA	NA	NA
chr16_49742400_49743000	0.980684	0.00822326	0.950884	0.00231936	-2.67864	0.0586902	0.0952769	0.969743	0.947631	0.0114981	0.275921	-2.73733	1.35588	-2.01886	0.0571104	0.0166218
chr16_49743000_49743600	0.563781	0.214715	0.190208	-0.0629349	-1.43355	-1.47713	0.10824	1.13949	1.11097	NA	NA	NA	NA	NA	NA	NA
chr16_49743600_49744200	0.485783	0.527462	0.00507426	-0.0858643	-0.858276	-3.81584	0.122192	1.34796	1.29645	NA	NA	NA	NA	NA	NA	NA
chr16_49748400_49749000	0.124458	0.0313517	0.00372899	0.191937	-4.20834	-5.66264	0.122651	1.89525	1.85309	NA	NA	NA	NA	NA	NA	NA
chr16_49749000_49749600	0.681135	0.0198214	0.0011026	-0.0488829	-4.22562	-5.94091	0.118207	1.75057	1.70626	NA	NA	NA	NA	NA	NA	NA
chr16_49767600_49768200	0.962383	0.19842	0.000252363	0.00602738	-2.49021	-7.37448	0.127105	1.90837	1.85885	NA	NA	NA	NA	NA	NA	NA
chr16_49768200_49768800	0.83148	0.171933	0.000142941	0.0261695	-2.5656	-7.47002	0.122278	1.84891	1.80092	NA	NA	NA	NA	NA	NA	NA
chr16_49770600_49771200	0.140271	0.164316	0.0198322	-0.208559	-2.41898	-4.03253	0.138977	1.71166	1.67073	NA	NA	NA	NA	NA	NA	NA
chr16_49780200_49780800	0.269861	0.0236985	2.76891e-05	-0.117989	-4.19189	-8.17463	0.105645	1.7917	1.75612	NA	NA	NA	NA	NA	NA	NA
chr16_49780800_49781400	0.773741	0.346998	5.77744e-07	-0.0287677	-1.46716	-8.72772	0.0994793	1.54413	1.50496	NA	NA	NA	NA	NA	NA	NA
chr16_49781400_49782000	0.524289	0.143088	3.36805e-05	-0.0723606	-2.7472	-8.24755	0.112774	1.84395	1.79475	NA	NA	NA	NA	NA	NA	NA
chr16_49793400_49794000	0.853585	0.000283835	0.00402403	0.0204762	-6.91902	-5.19259	0.110332	1.76079	1.71475	NA	NA	NA	NA	NA	NA	NA
chr16_4979400_4980000	0.990527	0.0177107	3.7706e-05	0.00123258	-4.34629	-7.89934	0.103252	1.7668	1.73196	NA	NA	NA	NA	NA	NA	NA
chr16_49798800_49799400	0.731586	0.195304	0.00117807	0.0417656	-2.44029	-6.27974	0.121022	1.85691	1.81529	NA	NA	NA	NA	NA	NA	NA
chr16_49799400_49800000	0.86429	0.0554855	0.00106698	0.0209845	-3.80798	-6.48206	0.122092	1.93805	1.85575	NA	NA	NA	NA	NA	NA	NA
chr16_4980000_4980600	0.969901	0.0100563	0.00108268	0.00430552	-4.40251	-5.57591	0.113486	1.63979	1.59859	NA	NA	NA	NA	NA	NA	NA
chr16_4980600_4981200	0.881137	0.0853504	0.00853199	-0.0204342	-3.14112	-4.78683	0.135901	1.78647	1.74185	NA	NA	NA	NA	NA	NA	NA
chr16_49809000_49809600	0.424483	0.152895	7.51512e-05	-0.0949784	-2.69291	-7.84671	0.117863	1.85282	1.80434	NA	NA	NA	NA	NA	NA	NA
chr16_49809600_49810200	0.153765	0.175129	0.000824479	-0.188896	-2.76845	-7.01613	0.130249	2.01028	1.95994	NA	NA	NA	NA	NA	NA	NA
chr16_49811400_49812000	0.33433	0.20006	0.00710381	0.107582	-1.75212	-3.67034	0.110265	1.34774	1.30257	NA	NA	NA	NA	NA	NA	NA
chr16_49812000_49812600	0.236949	0.148249	0.00727333	0.126472	-1.92273	-3.55459	0.105546	1.30759	1.26549	NA	NA	NA	NA	NA	NA	NA
chr16_49812600_49813200	0.987218	0.0343772	0.143543	-0.00251997	-4.40915	-2.93374	0.156448	2.02216	1.97145	NA	NA	NA	NA	NA	NA	NA
chr16_49813800_49814400	0.384921	0.0773703	0.00252421	0.11271	-3.35312	-5.77853	0.128485	1.85606	1.80846	NA	NA	NA	NA	NA	NA	NA
chr16_49814400_49815000	0.36225	0.104668	1.2469e-05	-0.099065	-2.94283	-8.4769	0.107652	1.77782	1.73161	NA	NA	NA	NA	NA	NA	NA
chr16_49815000_49815600	0.348803	0.0322266	4.38844e-05	-0.102336	-4.28894	-8.57361	0.108112	1.94197	1.89912	NA	NA	NA	NA	NA	NA	NA
chr16_49826400_49827000	0.0589583	0.0846967	0.000169775	0.228074	-3.45456	-7.77445	0.117775	1.96049	1.89921	NA	NA	NA	NA	NA	NA	NA
chr16_49828200_49828800	0.850068	0.166174	0.000320842	0.0198069	-1.94816	-5.17693	0.104193	1.38471	1.33084	NA	NA	NA	NA	NA	NA	NA
chr16_49828800_49829400	0.900984	0.730804	0.000212123	-0.0128016	-0.445655	-4.9953	0.102325	1.28744	1.24176	NA	NA	NA	NA	NA	NA	NA
chr16_49831800_49832400	0.0244358	0.0675404	0.00174004	-0.300367	-3.8663	-6.60611	0.129093	2.0651	1.98652	NA	NA	NA	NA	NA	NA	NA
chr16_49834800_49835400	0.187399	0.0761145	0.000396548	-0.156337	-3.3033	-6.78937	0.116825	1.82044	1.77672	NA	NA	NA	NA	NA	NA	NA
chr16_49835400_49836000	0.410178	0.00534133	0.0148251	-0.102886	-4.78827	-4.04325	0.123787	1.63738	1.59696	NA	NA	NA	NA	NA	NA	NA
chr16_49836000_49836600	0.218199	0.0656834	0.295493	0.177044	-2.81652	-1.51776	0.141816	1.49377	1.4343	NA	NA	NA	NA	NA	NA	NA
chr16_49837200_49837800	0.0743198	0.135153	0.000135035	0.211889	-2.65967	-7.09356	0.116031	1.74886	1.70281	NA	NA	NA	NA	NA	NA	NA
chr16_49837800_49838400	0.353514	0.510246	0.0014973	0.118023	-0.978487	-4.85597	0.125922	1.47447	1.43781	NA	NA	NA	NA	NA	NA	NA
chr16_49839000_49839600	0.801679	0.645872	0.000955674	-0.0329761	0.701066	-5.22392	0.130531	1.51568	1.47979	0.4888	0.00572848	5.92499	2.11827	2.79709	0.0111285	0.00579302
chr16_49839600_49840200	0.2948	0.643275	0.0033614	-0.141086	-0.791117	-5.11831	0.133134	1.69696	1.6547	NA	NA	NA	NA	NA	NA	NA
chr16_49854000_49854600	0.470142	0.000494463	0.143121	-0.0921763	-6.07258	-2.35393	0.12657	1.61971	1.58012	NA	NA	NA	NA	NA	NA	NA
chr16_49854600_49855200	0.777704	0.000373903	0.359307	0.0355085	-6.38047	-1.49936	0.125041	1.66141	1.61928	NA	NA	NA	NA	NA	NA	NA
chr16_49857600_49858200	0.0737963	0.0580521	0.00943956	-0.291514	-4.98684	-6.65555	0.159334	2.56554	2.45657	NA	NA	NA	NA	NA	NA	NA
chr16_4987200_4987800	0.974924	0.0541803	0.0705092	0.00436376	-3.71634	-3.39288	0.138071	1.88083	1.83242	NA	NA	NA	NA	NA	NA	NA
chr16_49875600_49876200	0.068147	0.27009	0.0022606	0.25258	-2.24824	-6.35298	0.135219	2.01401	1.96435	NA	NA	NA	NA	NA	NA	NA
chr16_4987800_4988400	0.939709	0.0153381	0.00517744	0.00978966	-4.81281	-5.46703	0.128727	1.91122	1.86215	NA	NA	NA	NA	NA	NA	NA
chr16_49890600_49891200	0.942279	0.318544	0.0113828	0.0105331	-2.07183	-5.18737	0.144681	2.0546	1.96751	NA	NA	NA	NA	NA	NA	NA
chr16_4991400_4992000	0.0820667	0.068867	0.000641198	0.217908	-3.6503	-7.02732	0.12258	1.95947	1.9182	NA	NA	NA	NA	NA	NA	NA
chr16_4992000_4992600	0.0110874	0.10496	0.000960509	0.328813	-3.20425	-6.69218	0.12423	1.93742	1.89662	NA	NA	NA	NA	NA	NA	NA
chr16_49923000_49923600	0.168806	0.36018	0.000249156	0.172004	-1.66777	-6.97914	0.123033	1.80447	1.75738	NA	NA	NA	NA	NA	NA	NA
chr16_49923600_49924200	0.54444	0.0769936	6.8041e-06	0.0633641	-3.21366	-8.78568	0.103766	1.77653	1.73083	NA	NA	NA	NA	NA	NA	NA
chr16_49930800_49931400	0.866978	0.0448445	0.000546928	-0.0208666	-4.19971	-7.2462	0.123884	2.03635	1.94998	NA	NA	NA	NA	NA	NA	NA
chr16_50025000_50025600	0.727307	0.00498285	0.000137266	0.0370594	-5.27539	-7.29159	0.105629	1.78827	1.75252	NA	NA	NA	NA	NA	NA	NA
chr16_50025600_50026200	0.183606	0.00373042	0.000182671	0.152511	-6.28451	-8.01818	0.112967	2.05669	1.96992	NA	NA	NA	NA	NA	NA	NA
chr16_50038800_50039400	0.0256599	0.0104129	0.000552081	0.261625	-5.08697	-6.79795	0.113448	1.90433	1.83088	NA	NA	NA	NA	NA	NA	NA
chr16_50058000_50058600	0.811825	0.0423268	0.00072558	0.0301452	-4.28879	-7.12502	0.125897	2.05366	1.96691	NA	NA	NA	NA	NA	NA	NA
chr16_5006400_5007000	0.671328	0.224474	0.000638558	-0.0533262	-2.36063	-6.88218	0.124868	1.91722	1.87788	NA	NA	NA	NA	NA	NA	NA
chr16_5007000_5007600	0.612184	0.0925741	0.00100223	0.064943	-3.50127	-6.91328	0.12723	2.03834	1.96728	NA	NA	NA	NA	NA	NA	NA
chr16_50070600_50071200	0.00233376	0.192624	0.359162	0.46499	-1.97837	-1.33107	0.144275	1.49623	1.43709	NA	NA	NA	NA	NA	NA	NA
chr16_50071200_50071800	0.000407396	0.554884	0.138429	0.542629	-0.919386	-2.2715	0.142329	1.54568	1.50645	NA	NA	NA	NA	NA	NA	NA
chr16_5010600_5011200	0.54238	0.035606	0.000201761	-0.0709171	-4.10309	-7.43662	0.115541	1.89516	1.84133	NA	NA	NA	NA	NA	NA	NA
chr16_5014200_5014800	0.0367275	0.170932	0.000102241	-0.241694	-2.12539	-6.33636	0.112342	1.52802	1.48985	NA	NA	NA	NA	NA	NA	NA
chr16_5014800_5015400	0.00628313	0.120932	0.00125691	-0.340468	-2.25555	-4.73819	0.118882	1.42747	1.37847	NA	NA	NA	NA	NA	NA	NA
chr16_50152200_50152800	0.0244162	0.00176153	0.945077	0.323531	-4.8671	-0.0976492	0.139029	1.46546	1.40976	NA	NA	NA	NA	NA	NA	NA
chr16_50154000_50154600	0.0618482	0.0925392	0.0187269	0.253999	-2.68041	-3.70953	0.132704	1.56029	1.52205	NA	NA	NA	NA	NA	NA	NA
chr16_50154600_50155200	0.0583069	0.035217	0.000478844	0.232974	-3.77568	-6.37805	0.119983	1.74006	1.69642	NA	NA	NA	NA	NA	NA	NA
chr16_501600_502200	0.898977	0.0064874	6.17023e-05	0.0141373	-5.69265	-8.4281	0.110744	1.99607	1.91123	NA	NA	NA	NA	NA	NA	NA
chr16_50193600_50194200	0.00386103	0.0849179	0.00181221	0.420224	-3.9193	-7.05763	0.138087	2.22587	2.13133	NA	NA	NA	NA	NA	NA	NA
chr16_5020200_5020800	0.720341	0.225463	0.00116883	-0.0426315	-1.78811	-4.83987	0.118353	1.45538	1.39799	NA	NA	NA	NA	NA	NA	NA
chr16_5020800_5021400	0.865701	0.177579	0.0549614	-0.0213063	-1.88066	-2.60267	0.125279	1.37354	1.32165	NA	NA	NA	NA	NA	NA	NA
chr16_50209200_50209800	0.336031	0.176369	0.0171671	0.146432	-2.90082	-5.08942	0.150619	2.11258	2.05828	NA	NA	NA	NA	NA	NA	NA
chr16_5021400_5022000	0.704876	0.105182	0.0419635	0.0560176	-2.83659	-3.50227	0.146985	1.71625	1.67395	NA	NA	NA	NA	NA	NA	NA
chr16_502200_502800	0.759749	0.0280443	1.51561e-05	-0.0313923	-4.09826	-8.53035	0.102044	1.8067	1.76361	NA	NA	NA	NA	NA	NA	NA
chr16_5022000_5022600	0.177394	0.0892053	0.000671297	-0.166215	-2.86004	-5.86347	0.121342	1.64722	1.60718	NA	NA	NA	NA	NA	NA	NA
chr16_50220000_50220600	0.564353	0.0305716	0.0142517	0.0840079	-4.76944	-5.21451	0.144695	2.13747	2.04681	NA	NA	NA	NA	NA	NA	NA
chr16_5022600_5023200	0.0929537	0.00146519	0.00258313	-0.193585	-6.2775	-5.76979	0.112835	1.85462	1.81035	NA	NA	NA	NA	NA	NA	NA
chr16_50244000_50244600	0.731772	0.143556	0.000455583	-0.0424505	-2.92143	-7.26253	0.123096	1.96325	1.92333	NA	NA	NA	NA	NA	NA	NA
chr16_50244600_50245200	0.819584	0.414985	0.94712	-0.0294518	0.882493	0.0699602	0.128393	1.07283	1.04909	0.326458	0.274897	0.812533	1.50051	0.541503	0.594142	0.107095
chr16_50245200_50245800	0.803311	0.842971	0.534646	-0.037378	0.253628	0.777077	0.14921	1.27312	1.24206	0.587931	0.145112	-0.523449	1.77864	-0.294297	0.771564	0.137442
chr16_50245800_50246400	0.060492	0.86615	0.0528485	-0.330654	-0.358967	-4.11857	0.171816	2.11786	2.07233	NA	NA	NA	NA	NA	NA	NA
chr16_50248200_50248800	0.120476	0.952536	2.28864e-05	0.186614	-0.0924655	-7.1026	0.117953	1.54501	1.50714	NA	NA	NA	NA	NA	NA	NA
chr16_50248800_50249400	0.336372	0.280878	0.000111918	0.115234	-1.89416	-7.14536	0.118613	1.73589	1.69132	NA	NA	NA	NA	NA	NA	NA
chr16_5025000_5025600	0.0344664	0.0546376	0.00405918	0.267001	-2.82882	-4.1716	0.122517	1.43449	1.37903	NA	NA	NA	NA	NA	NA	NA
chr16_5025600_5026200	0.204762	0.173484	0.000116934	0.153113	-2.46769	-7.32085	0.119031	1.78492	1.73851	NA	NA	NA	NA	NA	NA	NA
chr16_50262600_50263200	0.157197	0.0431522	0.0841716	-0.192571	-3.38695	-2.80549	0.133915	1.62858	1.58936	NA	NA	NA	NA	NA	NA	NA
chr16_50263200_50263800	0.18299	0.632584	0.0540977	-0.182052	-0.667774	-2.63426	0.134656	1.38744	1.33272	NA	NA	NA	NA	NA	NA	NA
chr16_50265000_50265600	0.924606	0.00565639	0.000793034	-0.0108991	-5.47164	-6.48607	0.114542	1.88476	1.80531	NA	NA	NA	NA	NA	NA	NA
chr16_50265600_50266200	0.68982	0.00683328	0.000361386	0.0449831	-5.33417	-7.10771	0.112003	1.88327	1.84546	NA	NA	NA	NA	NA	NA	NA
chr16_50266200_50266800	0.819841	0.153614	0.205653	0.0327444	-2.17837	-1.85762	0.142954	1.50148	1.44701	NA	NA	NA	NA	NA	NA	NA
chr16_50266800_50267400	0.339832	0.782513	0.128731	-0.149269	-0.448109	-2.40073	0.154761	1.61385	1.55193	NA	NA	NA	NA	NA	NA	NA
chr16_50269800_50270400	0.303618	0.0326478	6.01722e-05	0.114202	-4.03616	-7.91092	0.109774	1.8322	1.7908	NA	NA	NA	NA	NA	NA	NA
chr16_50270400_50271000	0.860198	0.0241055	2.62824e-05	0.0186503	-4.18979	-8.22006	0.105302	1.7963	1.7599	NA	NA	NA	NA	NA	NA	NA
chr16_50271000_50271600	0.0903323	0.158366	0.00115902	-0.216406	-2.39408	-5.64288	0.12509	1.66965	1.62859	NA	NA	NA	NA	NA	NA	NA
chr16_50271600_50272200	0.546884	0.392267	0.000425638	-0.0751035	-1.33878	-5.75008	0.123745	1.55016	1.51389	NA	NA	NA	NA	NA	NA	NA
chr16_50272200_50272800	0.326723	0.191209	0.00648729	-0.151837	-3.26335	-6.73684	0.153169	2.46005	2.3622	NA	NA	NA	NA	NA	NA	NA
chr16_50273400_50274000	0.47811	0.662745	2.51305e-05	-0.0810821	-0.669784	-6.9697	0.113373	1.52584	1.48788	NA	NA	NA	NA	NA	NA	NA
chr16_50274000_50274600	0.946456	0.734562	0.807501	-0.00684328	0.289071	0.20329	0.101343	0.847402	0.829555	0.538262	0.233367	0.0857812	1.18585	0.072337	0.943052	0.164306
chr16_50274600_50275200	0.507354	0.387755	0.343545	0.0794672	-0.896042	0.961228	0.11893	1.02761	1.00437	0.305152	0.0867053	-1.85727	1.43692	-1.29253	0.210906	0.0443502
chr16_50275200_50275800	0.140573	8.90319e-05	0.192615	0.175834	-7.08039	-2.12308	0.117261	1.64808	1.60564	NA	NA	NA	NA	NA	NA	NA
chr16_502800_503400	0.757609	0.044824	0.000506363	-0.0364698	-3.95474	-6.9096	0.117468	1.91738	1.84681	NA	NA	NA	NA	NA	NA	NA
chr16_50281200_50281800	0.623542	0.374411	0.0148911	-0.0633181	-1.2702	-3.44816	0.128132	1.41612	1.36288	NA	NA	NA	NA	NA	NA	NA
chr16_50281800_50282400	0.202246	0.693099	0.023394	-0.155016	0.499062	-2.85341	0.119829	1.25664	1.21679	0.515585	0.0121812	3.35247	1.7492	1.91657	0.0696938	0.019014
chr16_50282400_50283000	0.222294	0.661325	0.00202543	-0.168895	-0.871838	-6.29879	0.136516	1.97725	1.92469	NA	NA	NA	NA	NA	NA	NA
chr16_50283600_50284200	0.315556	0.450709	0.0404489	-0.152825	-1.52634	-4.12242	0.150611	2.00646	1.95501	NA	NA	NA	NA	NA	NA	NA
chr16_50284200_50284800	0.610901	0.809975	2.31699e-05	-0.0595624	-0.395605	-7.50669	0.116268	1.63578	1.59414	NA	NA	NA	NA	NA	NA	NA
chr16_50284800_50285400	0.976773	0.381519	0.000212924	0.00364871	-1.66423	-7.37351	0.124641	1.88352	1.83349	NA	NA	NA	NA	NA	NA	NA
chr16_5028600_5029200	0.404525	0.497378	7.20338e-07	0.0823186	-0.925835	-7.46362	0.0978457	1.35347	1.30138	NA	NA	NA	NA	NA	NA	NA
chr16_50287200_50287800	0.149159	0.00108419	6.39008e-05	0.155712	-6.08999	-7.35524	0.106138	1.74621	1.67204	NA	NA	NA	NA	NA	NA	NA
chr16_50287800_50288400	0.0969164	0.00381286	0.00397553	0.197277	-5.72505	-5.5694	0.116417	1.87846	1.83652	NA	NA	NA	NA	NA	NA	NA
chr16_50289600_50290200	0.0501525	0.0131399	8.57113e-05	-0.217893	-4.69812	-7.51162	0.108325	1.82102	1.74365	NA	NA	NA	NA	NA	NA	NA
chr16_50290200_50290800	0.0202494	0.0294923	0.000708472	-0.296891	-4.69309	-7.29988	0.123445	2.08878	2.01078	NA	NA	NA	NA	NA	NA	NA
chr16_5029200_5029800	0.350019	0.555257	1.6222e-06	0.0956935	-0.799917	-7.1281	0.101353	1.3461	1.29641	NA	NA	NA	NA	NA	NA	NA
chr16_50293200_50293800	0.935802	0.189668	4.02715e-05	0.0092932	-2.45396	-8.14747	0.114746	1.84337	1.79427	NA	NA	NA	NA	NA	NA	NA
chr16_50298600_50299200	0.609897	0.00236557	0.180114	-0.0670254	-4.84821	-1.9813	0.130468	1.50651	1.45567	NA	NA	NA	NA	NA	NA	NA
chr16_50299200_50299800	0.949334	0.27482	0.70425	-0.00855437	-1.47524	-0.494191	0.133892	1.33482	1.29383	NA	NA	NA	NA	NA	NA	NA
chr16_50299800_50300400	0.530858	0.53222	0.0064087	0.0896354	-1.09125	-4.83534	0.141947	1.73388	1.69275	NA	NA	NA	NA	NA	NA	NA
chr16_50300400_50301000	0.793666	0.0134529	0.000511095	0.0314398	-4.96499	-6.91373	0.119508	1.93145	1.84942	NA	NA	NA	NA	NA	NA	NA
chr16_50301000_50301600	0.658755	0.385086	0.00460891	-0.064554	-1.63464	-5.41604	0.145224	1.86407	1.81828	NA	NA	NA	NA	NA	NA	NA
chr16_50301600_50302200	0.760947	0.102814	0.000208758	0.0359153	-2.74855	-6.48648	0.117351	1.65131	1.6104	NA	NA	NA	NA	NA	NA	NA
chr16_50302800_50303400	0.875096	0.052125	0.0587261	-0.0219187	-3.34149	-3.17295	0.138668	1.67598	1.63691	NA	NA	NA	NA	NA	NA	NA
chr16_50303400_50304000	0.871722	0.35877	0.0324222	0.0219376	-1.38887	-3.17341	0.135105	1.49826	1.43859	NA	NA	NA	NA	NA	NA	NA
chr16_5030400_5031000	0.973061	0.0548685	0.00136218	-0.00423483	-3.51507	-5.92879	0.124726	1.78426	1.73875	NA	NA	NA	NA	NA	NA	NA
chr16_50304000_50304600	0.573977	0.103537	0.000140245	-0.0647636	-2.75958	-6.72647	0.114373	1.66151	1.61932	NA	NA	NA	NA	NA	NA	NA
chr16_50304600_50305200	0.0850406	0.081145	0.0275507	-0.218055	-2.57504	-3.15897	0.123889	1.44403	1.38798	NA	NA	NA	NA	NA	NA	NA
chr16_50305200_50305800	0.0245231	0.0911369	0.0688457	-0.304448	-2.52072	-2.61413	0.130932	1.46081	1.40315	NA	NA	NA	NA	NA	NA	NA
chr16_50305800_50306400	0.843063	0.0314557	0.00836517	-0.0251131	-4.08814	-4.94329	0.126134	1.84231	1.79386	NA	NA	NA	NA	NA	NA	NA
chr16_50306400_50307000	0.166061	0.00931548	0.00366238	0.173042	-5.28165	-5.83514	0.122961	1.9458	1.90548	NA	NA	NA	NA	NA	NA	NA
chr16_50308200_50308800	0.882716	0.84288	0.00182769	-0.0213781	0.330195	-5.33625	0.144107	1.6565	1.61293	0.587931	0.0068926	5.66644	2.31204	2.45084	0.0235753	0.00920569
chr16_50308800_50309400	0.755751	0.677078	1.10479e-05	0.0355044	-0.609172	-6.93801	0.113459	1.45345	1.40685	NA	NA	NA	NA	NA	NA	NA
chr16_50309400_50310000	0.400008	0.313347	0.00147369	0.10041	-1.44857	-4.61673	0.1182	1.42102	1.36476	NA	NA	NA	NA	NA	NA	NA
chr16_50310000_50310600	0.457993	0.148187	0.000908398	0.0904283	-2.33158	-5.48571	0.12082	1.58539	1.54647	NA	NA	NA	NA	NA	NA	NA
chr16_50312400_50313000	0.900645	0.00384014	0.000749089	0.0137103	-4.67403	-5.39497	0.109213	1.53491	1.4937	NA	NA	NA	NA	NA	NA	NA
chr16_50313000_50313600	0.976912	0.0538552	0.000687205	-0.00332456	-2.84604	-5.03281	0.114252	1.43835	1.38245	NA	NA	NA	NA	NA	NA	NA
chr16_50313600_50314200	0.019671	0.196646	4.30363e-05	-0.273597	-2.3274	-7.81749	0.113197	1.77643	1.72934	NA	NA	NA	NA	NA	NA	NA
chr16_50314200_50314800	0.324649	0.0612108	9.50356e-05	-0.110896	-3.58836	-7.79678	0.111386	1.87	1.82346	NA	NA	NA	NA	NA	NA	NA
chr16_50316600_50317200	0.862901	0.0305234	0.00233221	-0.0220589	-4.17046	-5.86885	0.12703	1.86847	1.82083	NA	NA	NA	NA	NA	NA	NA
chr16_5033400_5034000	0.306669	0.88154	0.507552	0.160752	-0.231659	-0.998004	0.155508	1.54596	1.49431	NA	NA	NA	NA	NA	NA	NA
chr16_5034000_5034600	0.31041	0.127506	0.000587588	0.12491	-2.57531	-5.97628	0.121784	1.65931	1.61854	NA	NA	NA	NA	NA	NA	NA
chr16_50385000_50385600	0.407924	0.0413751	0.021208	0.116321	-3.6507	-4.05389	0.139275	1.73964	1.69909	NA	NA	NA	NA	NA	NA	NA
chr16_50385600_50386200	0.657845	0.180174	0.00709491	0.0602381	-2.1807	-4.38132	0.135129	1.6024	1.55463	NA	NA	NA	NA	NA	NA	NA
chr16_50389800_50390400	0.154796	0.0263498	0.0914121	0.190198	-4.26663	-3.12332	0.131482	1.85919	1.81162	NA	NA	NA	NA	NA	NA	NA
chr16_50390400_50391000	0.774042	0.096525	0.0716554	0.0449563	-3.5866	-3.79814	0.155673	2.11397	2.05994	NA	NA	NA	NA	NA	NA	NA
chr16_50401800_50402400	0.379441	0.20803	3.40151e-05	0.101801	-2.22607	-7.79829	0.11471	1.74329	1.6981	NA	NA	NA	NA	NA	NA	NA
chr16_50407200_50407800	0.559337	0.0154958	8.11024e-05	0.0651467	-4.70274	-7.77529	0.110774	1.87057	1.79769	NA	NA	NA	NA	NA	NA	NA
chr16_50407800_50408400	0.128037	0.014498	6.36735e-05	0.171073	-4.78461	-7.9631	0.110383	1.88313	1.80976	NA	NA	NA	NA	NA	NA	NA
chr16_50422800_50423400	0.134362	0.326807	0.00859278	0.230919	-2.33776	-6.20359	0.151526	2.35869	2.25962	NA	NA	NA	NA	NA	NA	NA
chr16_50423400_50424000	0.598101	0.0689872	0.000307504	0.0648371	-3.82032	-7.69062	0.122147	2.05166	1.97009	NA	NA	NA	NA	NA	NA	NA
chr16_5042400_5043000	0.296052	0.0615071	0.00136163	0.13165	-3.3386	-5.79105	0.124556	1.74191	1.69829	NA	NA	NA	NA	NA	NA	NA
chr16_5043000_5043600	0.165398	0.0664812	0.00100937	0.176139	-3.85004	-6.93052	0.124962	2.04816	1.97353	NA	NA	NA	NA	NA	NA	NA
chr16_5044200_5044800	0.378209	0.0572276	0.00063095	0.112983	-4.05323	-7.34143	0.126977	2.07809	2.00102	NA	NA	NA	NA	NA	NA	NA
chr16_50448000_50448600	0.6106	0.0557669	8.07107e-05	-0.0566009	-3.4929	-7.52591	0.110393	1.77982	1.73943	NA	NA	NA	NA	NA	NA	NA
chr16_50448600_50449200	0.776586	0.0158484	0.000272268	-0.0318036	-4.21367	-6.46511	0.111418	1.6821	1.6397	NA	NA	NA	NA	NA	NA	NA
chr16_50449200_50449800	0.908314	0.0103101	0.00160207	-0.0139407	-5.07327	-6.19248	0.120385	1.89646	1.84628	NA	NA	NA	NA	NA	NA	NA
chr16_50449800_50450400	0.219454	0.120722	0.00373583	-0.167838	-3.35795	-6.21327	0.134816	2.12391	2.03372	NA	NA	NA	NA	NA	NA	NA
chr16_50464200_50464800	0.074353	0.0824936	0.000117516	0.210355	-3.40129	-7.87498	0.115204	1.9161	1.87079	NA	NA	NA	NA	NA	NA	NA
chr16_50464800_50465400	0.321387	0.14959	0.000168837	0.118204	-2.38042	-6.48876	0.117919	1.62432	1.58445	NA	NA	NA	NA	NA	NA	NA
chr16_50465400_50466000	0.68205	0.250183	0.000845586	0.0526881	-1.93665	-5.79322	0.127797	1.66293	1.62216	NA	NA	NA	NA	NA	NA	NA
chr16_50467800_50468400	0.063327	0.229313	0.00959128	0.260431	-2.30682	-4.98614	0.136863	1.89345	1.84458	NA	NA	NA	NA	NA	NA	NA
chr16_50468400_50469000	0.329329	0.09817	0.00254306	0.124019	-3.02248	-5.56893	0.12579	1.79052	1.7443	NA	NA	NA	NA	NA	NA	NA
chr16_50472000_50472600	0.823314	0.0313381	0.261773	0.0325612	2.55072	1.27436	0.144999	1.14863	1.12164	0.0291151	0.0644211	1.27636	1.60544	0.795023	0.435934	0.0813992
chr16_50472600_50473200	0.776393	0.165055	0.59995	0.0382605	1.48711	0.54475	0.13392	1.05416	1.03148	0.12872	0.166104	0.942361	1.47485	0.638952	0.530104	0.0965359
chr16_50473200_50473800	0.661792	0.109888	0.0926837	0.0595236	-2.39061	-2.41839	0.135193	1.46646	1.40841	NA	NA	NA	NA	NA	NA	NA
chr16_50497800_50498400	0.551818	0.0919602	0.000399857	0.0750512	-3.5686	-7.72405	0.125202	2.07351	2.02275	NA	NA	NA	NA	NA	NA	NA
chr16_50498400_50499000	0.854695	0.0433421	0.000104058	0.0209183	-4.01188	-7.96156	0.113586	1.93091	1.8744	NA	NA	NA	NA	NA	NA	NA
chr16_505200_505800	0.716781	0.160984	0.000250164	0.0456141	-2.77358	-7.52327	0.124969	1.94675	1.89501	NA	NA	NA	NA	NA	NA	NA
chr16_50538000_50538600	0.263804	0.137356	0.00171025	0.140522	-2.3118	-4.89003	0.124216	1.5289	1.46784	NA	NA	NA	NA	NA	NA	NA
chr16_50538600_50539200	0.551413	0.295929	0.000300006	0.0669125	-1.54583	-5.49842	0.11151	1.46216	1.40565	NA	NA	NA	NA	NA	NA	NA
chr16_50539200_50539800	0.883456	0.0418761	3.88229e-05	0.0158263	-3.81362	-8.08841	0.107366	1.82194	1.77688	NA	NA	NA	NA	NA	NA	NA
chr16_50547000_50547600	0.697558	2.83939e-06	0.860345	0.0481005	-7.78265	-0.251574	0.123	1.45902	1.42194	NA	NA	NA	NA	NA	NA	NA
chr16_50547600_50548200	0.537359	1.44625e-05	0.965637	0.0853811	-7.7202	0.0669636	0.137386	1.59149	1.54595	0.00252399	0.279926	-7.78716	2.21874	-3.50972	0.00220492	0.00226373
chr16_50548800_50549400	0.687466	0.00887372	0.0139691	-0.0516119	-4.6138	-4.21032	0.127485	1.68814	1.64748	NA	NA	NA	NA	NA	NA	NA
chr16_50549400_50550000	0.452984	0.323937	9.0513e-06	-0.079864	-1.41041	-6.88252	0.105518	1.41452	1.37896	NA	NA	NA	NA	NA	NA	NA
chr16_50550000_50550600	0.877063	0.0114223	0.00154867	0.0185842	-4.8991	-6.09413	0.119469	1.85913	1.81064	NA	NA	NA	NA	NA	NA	NA
chr16_50551200_50551800	0.836389	0.000139889	0.181643	-0.02794	-7.95663	-2.53138	0.134529	1.9151	1.86648	NA	NA	NA	NA	NA	NA	NA
chr16_50553600_50554200	0.326547	0.0474014	0.00268643	-0.128003	-3.89234	-5.90616	0.129079	1.9106	1.86125	NA	NA	NA	NA	NA	NA	NA
chr16_50570400_50571000	0.341821	0.210727	0.00309899	-0.136955	-2.8301	-6.82066	0.142586	2.22971	2.18448	NA	NA	NA	NA	NA	NA	NA
chr16_50574000_50574600	0.711377	0.124154	0.0015904	-0.0462112	-3.05542	-6.28774	0.124123	1.95085	1.87327	NA	NA	NA	NA	NA	NA	NA
chr16_50574600_50575200	0.623071	0.0345252	0.00140173	0.062862	-4.52719	-6.89385	0.127036	2.07808	2.02761	NA	NA	NA	NA	NA	NA	NA
chr16_505800_506400	0.348811	0.0597573	0.000292635	-0.110875	-3.17736	-6.29439	0.117136	1.64612	1.60585	NA	NA	NA	NA	NA	NA	NA
chr16_50581200_50581800	0.497163	0.18154	0.00447228	-0.097404	-2.97765	-6.43276	0.142323	2.19501	2.15165	NA	NA	NA	NA	NA	NA	NA
chr16_50581800_50582400	0.606962	0.206501	0.00014619	-0.0648097	-2.44897	-7.70886	0.125123	1.91129	1.86169	NA	NA	NA	NA	NA	NA	NA
chr16_50582400_50583000	0.746469	0.125739	0.000625256	0.0426566	-3.2655	-7.53685	0.131152	2.09399	2.05261	NA	NA	NA	NA	NA	NA	NA
chr16_50585400_50586000	0.0364186	0.359222	0.00651574	0.304031	-1.9311	-5.7874	0.141074	2.08518	2.03046	NA	NA	NA	NA	NA	NA	NA
chr16_5058600_5059200	0.12433	0.00372005	0.0207198	-0.205104	-6.12705	-4.67674	0.13102	2.0045	1.95226	NA	NA	NA	NA	NA	NA	NA
chr16_5059800_5060400	0.925571	0.108022	0.000135695	-0.0110827	-3.0676	-7.62363	0.117987	1.87156	1.83073	NA	NA	NA	NA	NA	NA	NA
chr16_50602800_50603400	0.826226	0.0274087	3.30536e-05	-0.023616	-4.13908	-8.19163	0.106957	1.81686	1.78037	NA	NA	NA	NA	NA	NA	NA
chr16_50603400_50604000	0.676154	0.424519	6.49109e-07	0.0418713	-1.20014	-8.37248	0.0996001	1.48942	1.45218	NA	NA	NA	NA	NA	NA	NA
chr16_5060400_5061000	0.953686	0.0765024	0.000964923	-0.00735414	-3.66466	-6.86513	0.125936	2.02235	1.94649	NA	NA	NA	NA	NA	NA	NA
chr16_50604000_50604600	0.954173	0.201812	0.000694039	-0.00721667	-2.48809	-6.82293	0.124897	1.92145	1.87586	NA	NA	NA	NA	NA	NA	NA
chr16_50606400_50607000	0.0745374	0.399031	0.000190207	0.224876	-1.56184	-7.24689	0.123238	1.83472	1.78606	NA	NA	NA	NA	NA	NA	NA
chr16_50607000_50607600	0.529578	0.0995716	0.00322701	-0.0845619	-3.21212	-5.78603	0.133495	1.91103	1.86175	NA	NA	NA	NA	NA	NA	NA
chr16_50607600_50608200	0.06732	0.0505036	0.0147229	-0.250706	-4.0076	-4.93836	0.133798	1.99553	1.94837	NA	NA	NA	NA	NA	NA	NA
chr16_50617800_50618400	0.996014	0.0792081	0.00133451	-0.000623164	-3.52883	-6.43162	0.124049	1.96582	1.88234	NA	NA	NA	NA	NA	NA	NA
chr16_50618400_50619000	0.616084	0.094502	0.000109657	-0.0578157	-3.19226	-7.75351	0.114524	1.86975	1.8325	NA	NA	NA	NA	NA	NA	NA
chr16_50619000_50619600	0.607664	0.0208386	0.000191457	0.0604729	-4.69073	-7.611	0.116979	1.96003	1.87676	NA	NA	NA	NA	NA	NA	NA
chr16_50625000_50625600	0.669716	0.9819	6.42712e-06	-0.0477667	-0.0309121	-6.64595	0.111269	1.35516	1.30494	NA	NA	NA	NA	NA	NA	NA
chr16_50625600_50626200	0.813388	0.203063	0.000317164	0.0287282	-2.12176	-6.24088	0.121004	1.64317	1.60281	NA	NA	NA	NA	NA	NA	NA
chr16_50626200_50626800	0.137664	0.149731	0.0115084	-0.20395	-2.73603	-4.78987	0.13499	1.86764	1.81971	NA	NA	NA	NA	NA	NA	NA
chr16_50629800_50630400	0.302961	0.296297	0.00550832	0.151471	-2.307	-6.22676	0.145398	2.18382	2.13762	NA	NA	NA	NA	NA	NA	NA
chr16_50630400_50631000	0.436358	0.140233	0.0222692	0.110866	-2.7033	-4.15499	0.141194	1.80121	1.75641	NA	NA	NA	NA	NA	NA	NA
chr16_50631600_50632200	0.101367	0.0188128	0.00125763	-0.19682	-4.391	-6.03524	0.117735	1.80306	1.75592	NA	NA	NA	NA	NA	NA	NA
chr16_50632200_50632800	0.27435	0.202246	0.000123469	-0.130872	-2.10226	-6.65353	0.118298	1.62508	1.58646	NA	NA	NA	NA	NA	NA	NA
chr16_50632800_50633400	0.820613	0.0111329	0.000719231	-0.0260701	-4.63875	-6.19595	0.114315	1.75365	1.70906	NA	NA	NA	NA	NA	NA	NA
chr16_50640600_50641200	0.693199	0.0323156	0.000464532	0.0496084	-4.59343	-7.51127	0.124957	2.08097	1.99257	NA	NA	NA	NA	NA	NA	NA
chr16_50641200_50641800	0.704089	0.184167	2.53961e-05	-0.0425863	-2.40004	-8.11151	0.111431	1.78007	1.73281	NA	NA	NA	NA	NA	NA	NA
chr16_50641800_50642400	0.103818	0.383601	0.00230881	-0.230719	-1.85865	-6.67056	0.13903	2.11286	2.06729	NA	NA	NA	NA	NA	NA	NA
chr16_50643600_50644200	0.873317	0.00202862	0.0166107	0.018523	-5.01174	-3.65569	0.115525	1.53167	1.4705	NA	NA	NA	NA	NA	NA	NA
chr16_50644200_50644800	0.802408	0.0115831	0.00392304	0.0261431	-3.82598	-4.25198	0.103873	1.45492	1.39987	NA	NA	NA	NA	NA	NA	NA
chr16_50644800_50645400	0.699406	0.272213	2.16468e-06	0.0404365	-1.84869	-8.77514	0.104072	1.66354	1.62087	NA	NA	NA	NA	NA	NA	NA
chr16_50645400_50646000	0.705059	0.146311	9.75888e-05	-0.0438241	-2.6713	-7.50918	0.115066	1.80779	1.7596	NA	NA	NA	NA	NA	NA	NA
chr16_50650800_50651400	0.00699556	0.0301884	0.00312203	-0.37107	-4.65415	-6.21561	0.131419	2.08074	1.99238	NA	NA	NA	NA	NA	NA	NA
chr16_5065200_5065800	0.539879	0.457627	0.00015992	-0.069021	-1.02309	-5.39541	0.111756	1.36582	1.31197	NA	NA	NA	NA	NA	NA	NA
chr16_5065800_5066400	0.271541	0.384452	0.0249734	-0.126421	-1.1297	-2.88767	0.113598	1.28652	1.24599	NA	NA	NA	NA	NA	NA	NA
chr16_50664600_50665200	0.656489	0.00940766	0.00234036	0.0624913	-6.12552	-6.97187	0.139591	2.25985	2.16387	NA	NA	NA	NA	NA	NA	NA
chr16_50665200_50665800	0.635605	0.00342537	0.00262278	0.0612843	-6.57046	-6.4856	0.128473	2.12883	2.03839	NA	NA	NA	NA	NA	NA	NA
chr16_50666400_50667000	0.77357	0.45077	0.00985144	0.0417419	-1.4329	-4.94523	0.144233	1.88388	1.83648	NA	NA	NA	NA	NA	NA	NA
chr16_50667000_50667600	0.568404	0.362085	0.000502033	0.074238	1.30537	-5.12837	0.129214	1.41803	1.36969	0.285049	0.00467039	6.43374	1.97151	3.26336	0.0038898	0.00314533
chr16_50667600_50668200	0.00177853	0.307747	0.000791354	0.452018	1.53831	-5.18202	0.136237	1.49148	1.44206	0.241611	0.00544329	6.72033	2.07462	3.2393	0.00411007	0.00323629
chr16_50668200_50668800	0.0460833	0.426778	0.00569163	0.322861	-1.93848	-6.87419	0.15749	2.4176	2.36977	NA	NA	NA	NA	NA	NA	NA
chr16_50668800_50669400	0.266488	0.502424	0.00368375	0.154832	-1.38699	-6.15468	0.137647	2.05177	2.0112	NA	NA	NA	NA	NA	NA	NA
chr16_50670000_50670600	0.304709	0.240984	0.00482764	-0.137173	-1.84371	-4.44424	0.132156	1.55213	1.5006	NA	NA	NA	NA	NA	NA	NA
chr16_50670600_50671200	0.288046	0.0823053	0.0246718	-0.155149	-3.15126	-4.02467	0.144345	1.77412	1.73276	NA	NA	NA	NA	NA	NA	NA
chr16_50673600_50674200	0.0436923	0.0134724	0.0345917	0.274105	-5.1945	-4.31367	0.132156	2.02119	1.98084	NA	NA	NA	NA	NA	NA	NA
chr16_50680800_50681400	0.543637	0.00842066	0.000228073	-0.0662743	-4.5461	-6.44064	0.108315	1.65123	1.61031	NA	NA	NA	NA	NA	NA	NA
chr16_50681400_50682000	0.582793	0.00310338	3.61196e-05	-0.0534153	-5.06088	-7.23373	0.096554	1.62113	1.58147	NA	NA	NA	NA	NA	NA	NA
chr16_50682000_50682600	0.716942	0.0241536	8.13302e-05	-0.0416029	-4.74203	-8.61683	0.114047	2.03379	1.99266	NA	NA	NA	NA	NA	NA	NA
chr16_50683800_50684400	0.880273	0.0510568	0.00244902	-0.0198063	-3.87539	-6.04034	0.130767	1.93452	1.8841	NA	NA	NA	NA	NA	NA	NA
chr16_50696400_50697000	0.959934	0.335647	3.27333e-05	-0.00566058	-1.41656	-6.51045	0.112068	1.45589	1.41407	NA	NA	NA	NA	NA	NA	NA
chr16_50697000_50697600	0.711733	0.176996	0.000457854	-0.0411088	-1.93367	-5.11078	0.110561	1.41031	1.35407	NA	NA	NA	NA	NA	NA	NA
chr16_50699400_50700000	0.148208	0.0240439	0.132945	-0.206884	-4.22646	-2.70106	0.140681	1.81118	1.76579	NA	NA	NA	NA	NA	NA	NA
chr16_50700000_50700600	0.567361	0.0868991	0.0353181	-0.0831681	-3.60863	-4.35586	0.144366	2.06285	2.0086	NA	NA	NA	NA	NA	NA	NA
chr16_5070600_5071200	0.855434	0.0123469	0.0028085	-0.0220366	-4.73907	-5.5945	0.120276	1.81953	1.77185	NA	NA	NA	NA	NA	NA	NA
chr16_50709600_50710200	0.17917	0.209979	0.0012883	0.179332	-2.25764	-5.93621	0.131465	1.77572	1.73124	NA	NA	NA	NA	NA	NA	NA
chr16_50710200_50710800	0.826085	0.00617851	0.00341263	-0.0257736	-4.66297	-4.89777	0.116632	1.62462	1.58619	NA	NA	NA	NA	NA	NA	NA
chr16_50710800_50711400	0.953947	0.0213287	0.000607277	0.00665174	-4.10735	-6.18361	0.114555	1.7232	1.67965	NA	NA	NA	NA	NA	NA	NA
chr16_50711400_50712000	0.968033	0.0201191	0.0148722	-0.00515999	-3.77064	-3.85151	0.128057	1.56607	1.52199	NA	NA	NA	NA	NA	NA	NA
chr16_5071200_5071800	0.781733	0.102023	0.0348632	0.0378953	-2.63237	-3.29378	0.135977	1.57775	1.51489	NA	NA	NA	NA	NA	NA	NA
chr16_50712000_50712600	0.591926	0.000262004	0.286481	0.0710815	-6.08978	-1.60849	0.131677	1.53968	1.49157	NA	NA	NA	NA	NA	NA	NA
chr16_50712600_50713200	0.189214	0.00179077	0.247345	0.178941	-5.09903	-1.74451	0.134276	1.53794	1.48885	NA	NA	NA	NA	NA	NA	NA
chr16_50713200_50713800	0.363887	0.156432	0.00163388	0.128117	-3.22145	-7.32137	0.139702	2.23599	2.18728	NA	NA	NA	NA	NA	NA	NA
chr16_5071800_5072400	0.353267	0.114624	0.0466605	0.135472	-2.70425	-3.30058	0.144464	1.6815	1.61445	NA	NA	NA	NA	NA	NA	NA
chr16_50718600_50719200	0.61342	0.389398	0.00120671	0.0638627	-1.28832	-4.91404	0.12555	1.48266	1.42387	NA	NA	NA	NA	NA	NA	NA
chr16_50719200_50719800	0.36952	0.886649	0.000116306	-0.092613	-0.17739	-5.02662	0.102193	1.23757	1.19321	NA	NA	NA	NA	NA	NA	NA
chr16_50719800_50720400	0.0837745	0.030267	0.00248087	-0.220607	-4.0244	-5.61616	0.124813	1.8001	1.75429	NA	NA	NA	NA	NA	NA	NA
chr16_5072400_5073000	0.516059	0.0259764	0.000602418	-0.0805069	-4.7	-7.28237	0.123009	2.04265	1.97668	NA	NA	NA	NA	NA	NA	NA
chr16_50731800_50732400	0.0302074	0.0389803	0.000174052	0.251526	-3.70013	-6.9276	0.112464	1.74117	1.69559	NA	NA	NA	NA	NA	NA	NA
chr16_50740800_50741400	0.225408	0.000190018	0.000473593	0.141466	-8.20115	-7.28277	0.115129	2.02109	1.9352	NA	NA	NA	NA	NA	NA	NA
chr16_50741400_50742000	0.73728	0.0294388	0.000233389	0.0387411	-4.2866	-7.41359	0.114791	1.9072	1.85699	NA	NA	NA	NA	NA	NA	NA
chr16_50742600_50743200	0.458148	0.223434	0.00353229	0.0977012	-1.95289	-4.74618	0.130582	1.58245	1.5433	NA	NA	NA	NA	NA	NA	NA
chr16_50743200_50743800	0.662592	0.129584	0.001615	0.0561982	-2.94348	-6.22188	0.127964	1.90714	1.85658	NA	NA	NA	NA	NA	NA	NA
chr16_5075400_5076000	0.163244	0.0309379	0.00110163	-0.172482	-4.13294	-6.29866	0.121731	1.8565	1.80885	NA	NA	NA	NA	NA	NA	NA
chr16_5076000_5076600	0.597311	0.146867	3.42854e-05	-0.0605929	-2.74189	-8.30219	0.113904	1.85817	1.80878	NA	NA	NA	NA	NA	NA	NA
chr16_50806200_50806800	0.0285909	0.0464592	2.71306e-05	0.241514	-3.77832	-8.4258	0.106859	1.84636	1.80768	NA	NA	NA	NA	NA	NA	NA
chr16_50839800_50840400	0.154184	0.0842893	2.88225e-06	0.145245	-2.8976	-8.52075	0.100255	1.64219	1.59871	NA	NA	NA	NA	NA	NA	NA
chr16_50840400_50841000	0.936515	0.0208561	0.133794	-0.0108424	-3.53293	-2.16414	0.135381	1.47646	1.41795	NA	NA	NA	NA	NA	NA	NA
chr16_50841000_50841600	0.735471	0.00024548	0.964269	0.042996	-5.45202	0.0594303	0.126492	1.3712	1.31947	0.00306699	0.279523	-5.51145	1.90294	-2.89628	0.00892777	0.00506678
chr16_50841600_50842200	0.720633	0.00377207	0.285954	0.051358	-4.94277	-1.69127	0.142735	1.61971	1.5666	NA	NA	NA	NA	NA	NA	NA
chr16_50861400_50862000	0.985759	0.235241	0.00424158	0.00263145	-2.73634	-6.7071	0.14663	2.27515	2.229	NA	NA	NA	NA	NA	NA	NA
chr16_50862000_50862600	0.104638	0.211752	0.00260043	0.239628	-2.87448	-7.08224	0.144751	2.26985	2.2238	NA	NA	NA	NA	NA	NA	NA
chr16_50878800_50879400	0.204726	0.0318907	8.92578e-05	-0.142284	-3.94327	-7.45268	0.110603	1.7818	1.73505	NA	NA	NA	NA	NA	NA	NA
chr16_50879400_50880000	0.255979	0.0284311	7.88396e-08	-0.0947183	-2.92541	-8.03705	0.082345	1.29299	1.26053	NA	NA	NA	NA	NA	NA	NA
chr16_50880000_50880600	0.577007	0.00127623	2.45027e-06	-0.0481464	-5.50938	-8.40927	0.0857065	1.60526	1.56379	NA	NA	NA	NA	NA	NA	NA
chr16_50880600_50881200	0.779042	0.0487101	0.000651942	0.0361883	-4.28803	-7.45874	0.128229	2.11773	2.03902	NA	NA	NA	NA	NA	NA	NA
chr16_50881800_50882400	0.293978	0.406138	2.5033e-05	0.121043	-1.34722	-7.33906	0.114025	1.60689	1.56633	NA	NA	NA	NA	NA	NA	NA
chr16_50882400_50883000	0.610677	0.02532	9.77248e-05	0.0579068	-4.45598	-7.90141	0.112965	1.92753	1.8517	NA	NA	NA	NA	NA	NA	NA
chr16_50914200_50914800	0.555924	0.0269323	0.0294876	-0.0767381	-3.61681	-3.47251	0.129354	1.58243	1.54548	NA	NA	NA	NA	NA	NA	NA
chr16_50914800_50915400	0.16976	0.0521499	0.00823766	-0.177114	-3.55084	-4.79261	0.126977	1.78118	1.73548	NA	NA	NA	NA	NA	NA	NA
chr16_50935200_50935800	0.593088	0.108988	0.00175148	0.0695306	-3.34846	-6.53453	0.129211	2.04867	1.96634	NA	NA	NA	NA	NA	NA	NA
chr16_50935800_50936400	0.99041	0.0425095	0.000299165	0.00145795	-4.16966	-7.56741	0.120635	1.99847	1.93413	NA	NA	NA	NA	NA	NA	NA
chr16_50936400_50937000	0.305301	0.0213569	0.000135867	0.11465	-4.29908	-7.20805	0.110593	1.80405	1.7311	NA	NA	NA	NA	NA	NA	NA
chr16_50966400_50967000	0.863304	0.0434798	0.0104039	-0.0214148	-3.70083	-4.63661	0.123688	1.78242	1.73552	NA	NA	NA	NA	NA	NA	NA
chr16_50979000_50979600	0.102299	0.0414713	0.000513194	0.207009	-4.25844	-7.26602	0.124177	2.03024	1.94436	NA	NA	NA	NA	NA	NA	NA
chr16_50992200_50992800	0.290223	0.000757067	0.209599	0.138906	-5.39432	-1.82703	0.129825	1.49499	1.43581	NA	NA	NA	NA	NA	NA	NA
chr16_50992800_50993400	0.643578	0.000114335	0.0918518	0.0548174	-6.22345	-2.43873	0.117692	1.47544	1.41652	NA	NA	NA	NA	NA	NA	NA
chr16_50999400_51000000	0.25161	0.127689	0.00333613	0.167984	-3.6151	-6.90834	0.144683	2.33042	2.23144	NA	NA	NA	NA	NA	NA	NA
chr16_510000_510600	0.95286	0.0869239	0.00185495	0.00826223	-3.98633	-7.20817	0.139005	2.27894	2.18214	NA	NA	NA	NA	NA	NA	NA
chr16_51045000_51045600	0.657871	0.0377003	0.000657365	-0.055794	-4.39308	-7.18532	0.12517	2.05296	1.96576	NA	NA	NA	NA	NA	NA	NA
chr16_51045600_51046200	0.862009	0.0419861	0.000785068	0.0211117	-3.74688	-6.27638	0.120781	1.79106	1.74531	NA	NA	NA	NA	NA	NA	NA
chr16_510600_511200	0.987277	0.144323	0.000734922	0.00211177	-3.2121	-7.65194	0.131709	2.16281	2.11486	NA	NA	NA	NA	NA	NA	NA
chr16_51128400_51129000	0.298128	0.101379	0.0170009	-0.141587	-3.38889	-4.8429	0.134542	2.02726	1.95546	NA	NA	NA	NA	NA	NA	NA
chr16_51129000_51129600	0.000599452	0.0322573	0.00531415	-0.441978	-4.1512	-5.30648	0.119914	1.87996	1.81342	NA	NA	NA	NA	NA	NA	NA
chr16_51130800_51131400	0.770026	0.36322	0.000202279	-0.0368169	-1.75596	-7.51557	0.125198	1.91206	1.86125	NA	NA	NA	NA	NA	NA	NA
chr16_51131400_51132000	0.575565	0.897703	9.87053e-06	0.0647666	-0.18596	-6.91744	0.114856	1.43848	1.39317	NA	NA	NA	NA	NA	NA	NA
chr16_51132000_51132600	0.20222	0.20132	3.83803e-05	0.151325	-2.42597	-8.29962	0.116969	1.87139	1.82188	NA	NA	NA	NA	NA	NA	NA
chr16_51135000_51135600	0.694844	0.493504	0.0421229	-0.0591261	-1.13823	-3.32116	0.149778	1.64902	1.58867	NA	NA	NA	NA	NA	NA	NA
chr16_51136800_51137400	0.0758752	0.000119892	0.226218	-0.218724	-6.23272	-1.77647	0.120437	1.48286	1.44831	NA	NA	NA	NA	NA	NA	NA
chr16_51137400_51138000	0.0311115	0.0011007	0.0975592	-0.277498	-5.90621	-2.79578	0.124786	1.69601	1.65312	NA	NA	NA	NA	NA	NA	NA
chr16_51149400_51150000	0.668947	9.44018e-05	0.0172939	0.0482872	-7.19036	-4.04644	0.112204	1.68081	1.63846	NA	NA	NA	NA	NA	NA	NA
chr16_51150000_51150600	0.78887	0.258033	0.461353	0.0351564	-1.55402	-0.980118	0.130527	1.35695	1.31942	NA	NA	NA	NA	NA	NA	NA
chr16_51150600_51151200	0.579771	0.4685	0.939362	-0.0829951	-1.04811	0.10637	0.148824	1.43385	1.39067	0.367711	0.27289	-1.15448	1.99747	-0.577969	0.569736	0.103085
chr16_51152400_51153000	0.305832	0.00271862	0.284459	-0.135901	-5.4187	-1.80525	0.131237	1.70991	1.66692	NA	NA	NA	NA	NA	NA	NA
chr16_51153000_51153600	0.881309	0.0317138	0.000110174	-0.0159483	-3.41049	-6.35475	0.106222	1.53938	1.50243	NA	NA	NA	NA	NA	NA	NA
chr16_51153600_51154200	0.997905	0.00101554	0.000567204	-0.00027127	-5.48832	-5.65683	0.102777	1.56377	1.52721	NA	NA	NA	NA	NA	NA	NA
chr16_51154200_51154800	0.944748	0.00039532	0.00123836	-0.00732594	-6.19115	-5.44033	0.105132	1.61975	1.58041	NA	NA	NA	NA	NA	NA	NA
chr16_51154800_51155400	0.296056	0.000693339	0.00352958	-0.11721	-5.80346	-4.78779	0.110895	1.59543	1.55669	NA	NA	NA	NA	NA	NA	NA
chr16_51325800_51326400	0.065626	0.665775	0.293329	0.280409	-0.654045	-1.53695	0.148685	1.50441	1.44586	NA	NA	NA	NA	NA	NA	NA
chr16_51326400_51327000	0.0834001	0.649773	0.261602	0.258336	0.657413	-1.57631	0.145975	1.43833	1.3869	0.491443	0.0643723	2.23372	1.99807	1.11794	0.276842	0.0555161
chr16_51359400_51360000	0.0737231	0.0255655	0.0121727	0.240891	-4.69031	-5.19964	0.13163	2.03248	1.99208	NA	NA	NA	NA	NA	NA	NA
chr16_513600_514200	0.284391	0.356089	0.00138371	-0.135325	-1.45734	-5.19681	0.124938	1.5633	1.52649	NA	NA	NA	NA	NA	NA	NA
chr16_51391200_51391800	0.122592	0.0328733	5.12989e-05	-0.167651	-3.62293	-7.17509	0.106587	1.64685	1.60637	NA	NA	NA	NA	NA	NA	NA
chr16_51391800_51392400	0.691421	0.00347497	0.000605274	-0.0361205	-3.98364	-4.58729	0.0904289	1.29287	1.24567	NA	NA	NA	NA	NA	NA	NA
chr16_51392400_51393000	0.522262	0.0026704	0.000195439	0.0651383	-4.61942	-5.74606	0.101022	1.45478	1.41918	NA	NA	NA	NA	NA	NA	NA
chr16_514200_514800	0.892475	0.0461111	0.000299834	0.0151131	-3.23315	-6.01598	0.111189	1.57732	1.53789	NA	NA	NA	NA	NA	NA	NA
chr16_51431400_51432000	0.0441929	0.216444	0.00529428	0.285114	-2.37056	-5.39663	0.137805	1.89153	1.84335	NA	NA	NA	NA	NA	NA	NA
chr16_51432000_51432600	0.0791383	0.132353	0.0160053	0.247586	-3.04109	-4.83328	0.137891	1.98496	1.93251	NA	NA	NA	NA	NA	NA	NA
chr16_51453000_51453600	0.0620408	0.162492	0.309545	0.274215	-2.31855	-1.63642	0.143376	1.63336	1.59258	NA	NA	NA	NA	NA	NA	NA
chr16_515400_516000	0.612538	0.513036	2.11565e-05	0.0482308	-0.810351	-5.60903	0.0945834	1.22924	1.18424	NA	NA	NA	NA	NA	NA	NA
chr16_51592200_51592800	0.825995	0.0730755	0.00891504	-0.0251366	1.44555	2.10919	0.11369	0.78805	0.772232	0.0597128	0.00961266	-0.66364	1.10334	-0.601481	0.554277	0.100519
chr16_51592800_51593400	0.665558	0.00828677	0.00123673	0.0543462	2.29906	2.81091	0.124919	0.833211	0.816458	0.0115452	0.00620472	-0.511847	1.16655	-0.438769	0.665532	0.119166
chr16_516000_516600	0.48252	0.55816	2.92268e-07	0.0650288	-0.729287	-7.12173	0.0918494	1.23634	1.18755	NA	NA	NA	NA	NA	NA	NA
chr16_51612000_51612600	0.730985	0.0961519	0.00341832	-0.044055	-3.42415	-5.9977	0.127359	2.01589	1.94279	NA	NA	NA	NA	NA	NA	NA
chr16_51650400_51651000	0.857309	0.0398553	0.0201182	0.0242429	-3.36134	-3.72022	0.134078	1.58911	1.54511	NA	NA	NA	NA	NA	NA	NA
chr16_51651000_51651600	0.376282	0.0365801	0.0132931	0.116391	-3.34125	-3.88271	0.130276	1.55178	1.50765	NA	NA	NA	NA	NA	NA	NA
chr16_51762000_51762600	0.927724	0.111344	1.87428e-05	-0.0100197	-2.99356	-8.56716	0.109857	1.84405	1.79494	NA	NA	NA	NA	NA	NA	NA
chr16_51762600_51763200	0.924573	0.037608	1.94054e-05	0.00989797	-3.89634	-8.49273	0.103975	1.8199	1.78326	NA	NA	NA	NA	NA	NA	NA
chr16_519000_519600	0.908291	0.0440441	0.006607	0.016191	-4.26752	-5.71196	0.139782	2.06111	2.00767	NA	NA	NA	NA	NA	NA	NA
chr16_51949200_51949800	0.448038	0.00309088	0.352509	0.109816	-5.62877	-1.65107	0.143506	1.8022	1.75786	NA	NA	NA	NA	NA	NA	NA
chr16_519600_520200	0.242595	0.280118	0.0012981	-0.156246	-1.77301	-5.40861	0.131993	1.62227	1.57857	NA	NA	NA	NA	NA	NA	NA
chr16_5196000_5196600	0.259423	0.17294	0.000883276	0.141878	-2.74067	-6.78501	0.124253	1.97981	1.90769	NA	NA	NA	NA	NA	NA	NA
chr16_520200_520800	0.341436	0.551477	0.0118321	-0.12308	-0.850126	-3.57383	0.128038	1.41697	1.36337	NA	NA	NA	NA	NA	NA	NA
chr16_52077600_52078200	0.0287053	0.0737123	0.000163812	0.268562	-3.67079	-7.98444	0.118917	2.00575	1.94512	NA	NA	NA	NA	NA	NA	NA
chr16_52078200_52078800	0.00988507	0.122392	0.000284579	0.327042	-3.12943	-7.57366	0.121511	1.9885	1.9278	NA	NA	NA	NA	NA	NA	NA
chr16_520800_521400	0.892548	0.701705	0.00546783	-0.0184177	-0.573272	-4.16454	0.135594	1.48741	1.42832	NA	NA	NA	NA	NA	NA	NA
chr16_521400_522000	0.790135	0.16712	0.0133419	-0.0381911	-2.72053	-4.86168	0.14267	1.93811	1.88885	NA	NA	NA	NA	NA	NA	NA
chr16_52200_52800	0.535797	0.0152367	0.00465547	-0.0849572	-5.53619	-6.25603	0.136179	2.19616	2.10288	NA	NA	NA	NA	NA	NA	NA
chr16_52255800_52256400	0.301262	0.614996	0.333101	0.182168	-0.936196	-1.76637	0.174243	1.84874	1.80577	NA	NA	NA	NA	NA	NA	NA
chr16_523800_524400	0.546667	0.00293532	0.00325392	-0.0709116	-5.90222	-5.71834	0.116774	1.87866	1.84174	NA	NA	NA	NA	NA	NA	NA
chr16_524400_525000	0.311475	0.00326144	0.00214373	-0.118867	-5.82344	-5.9633	0.11615	1.87609	1.8333	NA	NA	NA	NA	NA	NA	NA
chr16_52494600_52495200	0.010055	0.0477278	2.28982e-06	0.319215	2.8281	-7.32418	0.118895	1.39033	1.35699	0.0412371	0.0011323	10.1523	1.9428	5.2256	4.10091e-05	0.000273817
chr16_52495200_52495800	0.00776164	0.0590848	0.000894013	0.337482	-3.7002	-6.50325	0.121213	1.91173	1.83056	NA	NA	NA	NA	NA	NA	NA
chr16_525000_525600	0.231654	0.0286221	0.000164016	-0.138294	-4.29645	-7.52158	0.114093	1.90138	1.83254	NA	NA	NA	NA	NA	NA	NA
chr16_52545000_52545600	0.0957464	0.0351353	0.000846499	0.20638	-4.11602	-6.59417	0.121349	1.89602	1.84662	NA	NA	NA	NA	NA	NA	NA
chr16_52545600_52546200	0.162508	0.422218	0.000489281	0.160221	-1.14332	-5.0979	0.112876	1.41184	1.35848	NA	NA	NA	NA	NA	NA	NA
chr16_52546200_52546800	0.362341	0.720375	0.00132073	0.108772	-0.495369	-4.52841	0.118223	1.37541	1.32395	NA	NA	NA	NA	NA	NA	NA
chr16_52546800_52547400	0.268444	0.114614	0.38511	-0.174404	-2.95714	-1.5731	0.155691	1.83869	1.79399	NA	NA	NA	NA	NA	NA	NA
chr16_52547400_52548000	0.66567	0.00779035	0.144529	-0.0580705	-4.17578	-2.13885	0.133527	1.50056	1.44091	NA	NA	NA	NA	NA	NA	NA
chr16_525600_526200	0.70914	0.548447	0.00693155	-0.035369	0.59513	-2.72265	0.0942344	0.984418	0.963078	0.425335	0.00913508	3.31778	1.37717	2.40913	0.025749	0.00974485
chr16_526200_526800	0.441013	0.203878	0.827336	-0.0365323	0.45089	0.0763488	0.0470045	0.349827	0.348044	0.158435	0.239698	0.374541	0.493471	0.758993	0.456709	0.0846651
chr16_52654800_52655400	0.0194916	0.437155	0.0053545	0.339258	-1.66706	-6.00091	0.140145	2.1268	2.05269	NA	NA	NA	NA	NA	NA	NA
chr16_526800_527400	0.385718	0.193626	0.752939	-0.0430836	0.481906	0.114999	0.0491966	0.365299	0.363172	0.150533	0.216161	0.366907	0.515109	0.71229	0.484513	0.0892152
chr16_52800_53400	0.84921	0.095029	0.000201382	0.0222896	-2.86712	-6.62206	0.116578	1.68207	1.6394	NA	NA	NA	NA	NA	NA	NA
chr16_528000_528600	0.155609	0.0272628	0.0697811	-0.188551	-3.33702	-2.62211	0.130606	1.46334	1.41234	NA	NA	NA	NA	NA	NA	NA
chr16_528600_529200	0.328004	0.0215645	0.579161	-0.125461	-2.9766	0.678561	0.126901	1.2512	1.21481	0.022061	0.159349	-3.65516	1.74392	-2.09594	0.0490138	0.0149675
chr16_529200_529800	0.389577	0.506917	0.652108	-0.127114	-0.967507	-0.634363	0.146345	1.44647	1.3979	NA	NA	NA	NA	NA	NA	NA
chr16_529800_530400	0.311124	0.123873	0.00558548	0.136477	-3.01327	-5.44448	0.133261	1.92247	1.87238	NA	NA	NA	NA	NA	NA	NA
chr16_530400_531000	0.813816	0.0440751	0.00211208	0.0288932	-3.6205	-5.55168	0.121984	1.74889	1.70403	NA	NA	NA	NA	NA	NA	NA
chr16_53055000_53055600	0.983657	0.304837	0.530912	-0.002789	-1.4292	-0.846194	0.135418	1.37729	1.34022	NA	NA	NA	NA	NA	NA	NA
chr16_53055600_53056200	0.509157	0.0556883	0.186492	0.0862893	-2.77861	-1.82487	0.129693	1.41537	1.36079	NA	NA	NA	NA	NA	NA	NA
chr16_53056200_53056800	0.614275	0.279243	0.0431356	0.0744391	-2.15184	-3.98212	0.146698	1.96527	1.9146	NA	NA	NA	NA	NA	NA	NA
chr16_53093400_53094000	0.665696	0.822367	0.00101936	0.0525956	0.30369	-4.5377	0.120948	1.34503	1.29338	0.579703	0.00583887	4.84139	1.866	2.59453	0.0173306	0.00757697
chr16_53094000_53094600	0.595013	0.58531	0.00124354	0.0646397	-0.752818	-4.52596	0.120752	1.36997	1.31533	NA	NA	NA	NA	NA	NA	NA
chr16_53098200_53098800	0.253432	0.490962	0.0122544	0.181353	-1.59746	-5.87927	0.156808	2.3007	2.25473	NA	NA	NA	NA	NA	NA	NA
chr16_53098800_53099400	0.299385	0.475892	0.00279967	0.139945	-1.1707	-5.02163	0.133332	1.62867	1.58985	NA	NA	NA	NA	NA	NA	NA
chr16_53099400_53100000	0.691673	0.0694138	0.0382695	-0.054422	-2.97104	-3.32653	0.136365	1.5981	1.55937	NA	NA	NA	NA	NA	NA	NA
chr16_531000_531600	0.527579	0.0621913	0.00407633	-0.0796348	-3.36753	-5.19018	0.125106	1.7618	1.71662	NA	NA	NA	NA	NA	NA	NA
chr16_53100000_53100600	0.584848	0.0716085	0.0230882	-0.0753061	-3.69354	-4.58242	0.136872	2.00287	1.94952	NA	NA	NA	NA	NA	NA	NA
chr16_5322600_5323200	0.176129	0.0376291	0.000755659	0.161036	-3.67887	-6.04393	0.117211	1.71853	1.67473	NA	NA	NA	NA	NA	NA	NA
chr16_53318400_53319000	0.00279734	0.100505	0.00114066	0.39799	-3.34433	-6.63155	0.125992	1.99532	1.91093	NA	NA	NA	NA	NA	NA	NA
chr16_533400_534000	0.816959	0.384673	0.0267689	-0.0343703	-1.43777	-3.61733	0.147647	1.63814	1.58087	NA	NA	NA	NA	NA	NA	NA
chr16_53373000_53373600	0.341499	0.0206788	3.3305e-06	-0.0872076	-3.37481	-7.18388	0.0907323	1.4083	1.35873	NA	NA	NA	NA	NA	NA	NA
chr16_53373600_53374200	0.628148	0.0135452	2.04497e-05	-0.047263	-3.84047	-6.90704	0.0969296	1.49558	1.45514	NA	NA	NA	NA	NA	NA	NA
chr16_53377800_53378400	0.836696	0.10962	0.000331043	0.0252452	-3.26385	-7.56811	0.121785	2.00057	1.95061	NA	NA	NA	NA	NA	NA	NA
chr16_53400_54000	0.143491	0.0938063	0.0344988	0.202213	-2.56292	-3.13517	0.135867	1.49786	1.43889	NA	NA	NA	NA	NA	NA	NA
chr16_534000_534600	0.919701	0.172909	0.0102823	0.0140398	-2.23909	-4.18917	0.138507	1.61736	1.56536	NA	NA	NA	NA	NA	NA	NA
chr16_53433000_53433600	0.0560119	0.00212754	0.0346365	0.251109	-6.6122	-4.2646	0.128086	2.03114	1.95881	NA	NA	NA	NA	NA	NA	NA
chr16_53434200_53434800	0.0943446	0.0768877	0.00237909	0.231315	-3.87856	-6.75383	0.135418	2.14329	2.09996	NA	NA	NA	NA	NA	NA	NA
chr16_53434800_53435400	0.727312	0.0423304	4.41257e-06	0.034899	-3.49043	-8.47425	0.0994737	1.6714	1.62834	NA	NA	NA	NA	NA	NA	NA
chr16_53435400_53436000	0.708228	0.0112141	2.63814e-05	0.0389035	-4.97751	-8.62276	0.103312	1.88374	1.84657	NA	NA	NA	NA	NA	NA	NA
chr16_53448600_53449200	0.790018	0.0152614	0.00690441	0.0373491	-5.626	-6.04608	0.139445	2.23236	2.13755	NA	NA	NA	NA	NA	NA	NA
chr16_534600_535200	0.808625	0.00462988	0.00101302	0.0280558	-5.59958	-6.43437	0.115173	1.88095	1.83289	NA	NA	NA	NA	NA	NA	NA
chr16_53503800_53504400	0.53736	0.00976576	0.00126796	0.0759388	-5.50401	-6.84773	0.122193	2.04143	1.99392	NA	NA	NA	NA	NA	NA	NA
chr16_53504400_53505000	0.31225	0.00195454	0.0018657	-0.118193	-6.18063	-5.94729	0.115679	1.88144	1.80152	NA	NA	NA	NA	NA	NA	NA
chr16_53509800_53510400	0.103801	0.000560263	0.0079211	-0.188488	-6.43948	-4.69869	0.113576	1.7366	1.69232	NA	NA	NA	NA	NA	NA	NA
chr16_53518200_53518800	0.892263	1.2436e-05	0.000419836	0.0169653	-5.55805	4.19755	0.124568	1.13518	1.10383	0.00252007	0.00438083	-9.7556	1.58338	-6.16125	5.09267e-06	0.000170321
chr16_53518800_53519400	0.406179	7.45722e-06	7.54563e-05	0.0995846	-5.26458	4.41691	0.118789	1.04275	1.01596	0.00246415	0.00233538	-9.68149	1.45585	-6.65007	1.78581e-06	0.000134086
chr16_535200_535800	0.579055	0.0796843	0.0374737	-0.0667071	-2.56913	-2.96373	0.11939	1.43354	1.38328	NA	NA	NA	NA	NA	NA	NA
chr16_53541600_53542200	0.0766831	0.00765779	4.76477e-05	0.184534	-4.7307	-7.41799	0.1019	1.696	1.65237	NA	NA	NA	NA	NA	NA	NA
chr16_53546400_53547000	0.00576164	0.0830775	5.38136e-05	0.321902	-3.26195	-8.03032	0.111145	1.84121	1.80379	NA	NA	NA	NA	NA	NA	NA
chr16_53547000_53547600	0.0602417	0.0810384	7.3475e-05	0.217699	-3.34971	-8.01287	0.113007	1.87776	1.83959	NA	NA	NA	NA	NA	NA	NA
chr16_535800_536400	0.746998	0.00778496	0.057909	-0.0456292	-4.97578	-3.39605	0.140595	1.78787	1.7461	NA	NA	NA	NA	NA	NA	NA
chr16_536400_537000	0.746669	0.015857	0.00112318	-0.035492	-4.36852	-5.82799	0.109213	1.74407	1.67685	NA	NA	NA	NA	NA	NA	NA
chr16_53703600_53704200	0.231737	0.00838782	6.09877e-06	-0.109267	-3.69428	-6.6654	0.0901613	1.34111	1.30478	NA	NA	NA	NA	NA	NA	NA
chr16_53704200_53704800	0.0648873	0.019075	2.85172e-05	-0.18744	-3.4661	-6.46364	0.0991057	1.42659	1.39123	NA	NA	NA	NA	NA	NA	NA
chr16_5371200_5371800	0.882123	0.0192809	3.1608e-05	-0.0158137	-4.47279	-8.32575	0.106058	1.84428	1.80418	NA	NA	NA	NA	NA	NA	NA
chr16_5371800_5372400	0.879441	0.0192994	3.16147e-05	-0.0161758	-4.47093	-8.32353	0.106055	1.84381	1.80372	NA	NA	NA	NA	NA	NA	NA
chr16_537600_538200	0.239912	0.0102738	0.0012059	-0.137051	-4.56344	-5.73721	0.11511	1.70501	1.66228	NA	NA	NA	NA	NA	NA	NA
chr16_53785800_53786400	0.163319	0.0339837	0.941283	0.250753	-4.28115	0.141312	0.177004	1.95893	1.90806	0.0309646	0.273473	-4.42246	2.73461	-1.61722	0.121496	0.0284689
chr16_538200_538800	0.26541	0.727201	7.73173e-06	-0.11605	0.43961	-6.063	0.102934	1.2525	1.20345	0.534102	0.00135964	6.50261	1.73697	3.74366	0.00128016	0.00170378
chr16_53852400_53853000	0.0606913	0.00320548	0.866437	0.294528	-5.97396	-0.316697	0.153167	1.92074	1.87253	NA	NA	NA	NA	NA	NA	NA
chr16_538800_539400	0.624965	0.854472	0.00855054	0.0633282	0.257717	-3.69844	0.128681	1.39722	1.34621	0.591228	0.00952119	3.95616	1.94024	2.03901	0.0548859	0.0161456
chr16_53891400_53892000	0.524236	0.0629813	0.152547	-0.0904821	-2.41098	1.79285	0.140998	1.26531	1.23248	0.0524868	0.0374554	-4.20383	1.76635	-2.37995	0.0273787	0.0101619
chr16_53892000_53892600	0.562395	0.319557	0.104311	-0.0747959	-1.08789	1.74949	0.128181	1.08114	1.05578	0.250915	0.0269252	-2.83738	1.51113	-1.87765	0.0750906	0.0200422
chr16_53933400_53934000	0.74098	0.0415976	0.737496	0.0519142	-3.2539	0.505221	0.156107	1.55233	1.49826	0.0365969	0.21121	-3.75913	2.15743	-1.74241	0.0967949	0.0239928
chr16_539400_540000	0.571508	0.0464562	0.00583964	0.0719371	-3.70992	-5.10513	0.126224	1.81291	1.76572	NA	NA	NA	NA	NA	NA	NA
chr16_53942400_53943000	0.0398047	0.00780304	0.000129201	0.239909	-5.22381	-7.51434	0.11339	1.87758	1.79782	NA	NA	NA	NA	NA	NA	NA
chr16_53943000_53943600	0.590472	0.0278927	0.00135282	0.0713296	-4.83494	-6.95689	0.131618	2.12929	2.03885	NA	NA	NA	NA	NA	NA	NA
chr16_54000_54600	0.281363	0.00342025	0.152033	0.146055	-5.33312	-2.45349	0.133988	1.72763	1.68446	NA	NA	NA	NA	NA	NA	NA
chr16_54116400_54117000	0.859737	0.15395	0.0105945	-0.0249734	-2.84338	-5.09203	0.140535	1.96148	1.91103	NA	NA	NA	NA	NA	NA	NA
chr16_54117000_54117600	0.617572	0.108953	0.0395229	-0.0773005	-3.70093	-4.67436	0.15377	2.2641	2.20598	NA	NA	NA	NA	NA	NA	NA
chr16_541200_541800	0.621396	0.0123125	0.0566604	-0.0717989	-4.94687	-3.622	0.144398	1.89851	1.85258	NA	NA	NA	NA	NA	NA	NA
chr16_54121800_54122400	0.118942	0.0107113	0.000366342	0.178795	-4.68271	-6.598	0.112531	1.76024	1.71509	NA	NA	NA	NA	NA	NA	NA
chr16_54143400_54144000	0.44741	0.100782	0.00159921	0.103584	-3.67377	-7.04657	0.135173	2.19371	2.10054	NA	NA	NA	NA	NA	NA	NA
chr16_54144000_54144600	0.708	0.0713891	0.000909677	0.0491024	-3.94988	-7.2682	0.130289	2.14015	2.04924	NA	NA	NA	NA	NA	NA	NA
chr16_54174600_54175200	0.573065	0.0524597	0.0078937	0.0795853	-4.24695	-5.7684	0.140213	2.13328	2.07661	NA	NA	NA	NA	NA	NA	NA
chr16_54175200_54175800	0.776029	0.041997	0.000118595	-0.0330685	-4.22856	-8.287	0.115553	2.02143	1.97001	NA	NA	NA	NA	NA	NA	NA
chr16_541800_542400	0.370074	0.00984606	0.00142322	-0.107044	-4.9557	-6.08455	0.118254	1.84022	1.79233	NA	NA	NA	NA	NA	NA	NA
chr16_54193800_54194400	0.3495	0.0665371	0.0023521	-0.121342	-3.12093	-5.13627	0.128378	1.66063	1.59502	NA	NA	NA	NA	NA	NA	NA
chr16_54194400_54195000	0.399824	0.271821	0.000533461	-0.0944134	-1.60201	-5.15929	0.111098	1.44037	1.38533	NA	NA	NA	NA	NA	NA	NA
chr16_54195000_54195600	0.0147897	0.0347465	0.00164728	-0.307525	-3.88082	-5.81315	0.121417	1.78367	1.73816	NA	NA	NA	NA	NA	NA	NA
chr16_542400_543000	0.541692	0.017595	0.000266091	-0.071877	-4.94385	-7.74333	0.116905	2.00754	1.96021	NA	NA	NA	NA	NA	NA	NA
chr16_54270600_54271200	0.51405	0.0957485	0.00450685	-0.0905915	-3.73644	-6.31143	0.137754	2.19699	2.11306	NA	NA	NA	NA	NA	NA	NA
chr16_54271200_54271800	0.688906	0.0881171	0.00412657	-0.0562975	-3.91504	-6.52433	0.139739	2.24691	2.16107	NA	NA	NA	NA	NA	NA	NA
chr16_54277800_54278400	0.553288	0.0555611	0.0024601	0.0850551	-4.55609	-7.11693	0.142418	2.31954	2.22101	NA	NA	NA	NA	NA	NA	NA
chr16_54282600_54283200	0.15284	0.00622625	3.7845e-05	-0.148788	-5.76513	-8.79543	0.102357	2.01064	1.9289	NA	NA	NA	NA	NA	NA	NA
chr16_54283200_54283800	0.514547	0.0012518	5.12856e-05	-0.0617321	-6.36023	-8.09886	0.0939814	1.84961	1.81316	NA	NA	NA	NA	NA	NA	NA
chr16_54283800_54284400	0.27928	0.00621732	0.00725337	-0.136609	-5.7476	-5.51692	0.124774	2.00415	1.96339	NA	NA	NA	NA	NA	NA	NA
chr16_54285600_54286200	0.114994	0.0989204	0.137588	-0.247307	-3.46129	-3.02625	0.153936	2.05518	2.00262	NA	NA	NA	NA	NA	NA	NA
chr16_5428800_5429400	0.332469	0.0367984	0.00436055	0.125123	-4.21294	-5.72613	0.127745	1.959	1.90939	NA	NA	NA	NA	NA	NA	NA
chr16_54288000_54288600	0.424257	0.00897177	1.02261e-05	-0.080004	-4.91768	-8.74814	0.0992321	1.80211	1.76563	NA	NA	NA	NA	NA	NA	NA
chr16_54288600_54289200	0.630237	0.0144694	0.000570698	-0.0561765	-4.35763	-6.18657	0.115916	1.71455	1.67114	NA	NA	NA	NA	NA	NA	NA
chr16_54291000_54291600	0.464387	0.464162	0.00160239	-0.101384	-1.40969	-6.24178	0.137416	1.90973	1.86102	NA	NA	NA	NA	NA	NA	NA
chr16_543000_543600	0.611723	0.661087	0.00094411	0.0740384	-0.79416	-6.19956	0.14486	1.79973	1.75413	NA	NA	NA	NA	NA	NA	NA
chr16_54330000_54330600	0.91813	0.051848	0.000590792	0.0124013	-3.85868	-6.83093	0.119987	1.933	1.8509	NA	NA	NA	NA	NA	NA	NA
chr16_54330600_54331200	0.674521	0.0338833	0.000686272	-0.0513443	-4.43422	-7.2112	0.121482	2.02778	1.98057	NA	NA	NA	NA	NA	NA	NA
chr16_54342000_54342600	0.595863	0.00727908	0.761636	0.0830821	-5.03941	-0.534752	0.155564	1.79431	1.75248	NA	NA	NA	NA	NA	NA	NA
chr16_543600_544200	0.522909	0.778477	0.00122908	0.0924678	0.467221	-5.46387	0.143631	1.6512	1.58606	0.559592	0.00619197	5.93109	2.28955	2.5905	0.0174822	0.00762583
chr16_54363600_54364200	0.850387	0.00198819	0.443241	-0.0267025	-5.72444	-1.31741	0.14077	1.74573	1.70341	NA	NA	NA	NA	NA	NA	NA
chr16_54364200_54364800	0.849763	0.00154547	0.386169	-0.0267186	-5.9043	-1.49726	0.140263	1.75387	1.71134	NA	NA	NA	NA	NA	NA	NA
chr16_54369600_54370200	0.675628	0.0212697	0.0068496	-0.053146	-4.27148	-4.94139	0.126202	1.7912	1.74515	NA	NA	NA	NA	NA	NA	NA
chr16_54370200_54370800	0.482444	0.0382806	0.00274498	-0.0821142	-3.03971	-4.33199	0.115961	1.42501	1.36847	NA	NA	NA	NA	NA	NA	NA
chr16_54370800_54371400	0.484788	0.0886158	0.000472784	-0.0814126	-2.71558	-5.73333	0.115592	1.56104	1.52325	NA	NA	NA	NA	NA	NA	NA
chr16_54373200_54373800	0.0866228	0.0476321	6.84687e-05	0.194148	-3.71717	-7.82286	0.110883	1.82659	1.78701	NA	NA	NA	NA	NA	NA	NA
chr16_54373800_54374400	0.541888	0.0538612	0.000182094	0.0742503	-4.05514	-8.17443	0.120823	2.04947	2.00781	NA	NA	NA	NA	NA	NA	NA
chr16_5438400_5439000	0.876941	0.0435482	0.479146	0.0230513	-3.03675	1.00786	0.148038	1.46308	1.41257	0.038108	0.127448	-4.04461	2.03371	-1.98878	0.0605814	0.0172827
chr16_54402000_54402600	0.00220694	0.0905411	0.00445923	0.447034	-3.63441	-6.02038	0.137864	2.10221	2.013	NA	NA	NA	NA	NA	NA	NA
chr16_54447000_54447600	0.928546	0.00180944	0.0973284	0.0116356	-5.89297	-2.93472	0.129044	1.77934	1.73404	NA	NA	NA	NA	NA	NA	NA
chr16_54447600_54448200	0.926632	0.00174176	0.446695	0.0121753	2.99341	0.677814	0.131498	0.900241	0.883126	0.00542384	0.117267	2.3156	1.26109	1.83619	0.0812416	0.0211891
chr16_54448200_54448800	0.963268	0.000677752	0.24893	-0.0062528	3.27053	1.0278	0.135037	0.897237	0.880166	0.00397154	0.0611133	2.24273	1.25687	1.78438	0.0895421	0.0227022
chr16_54448800_54449400	0.23617	0.0871296	0.983651	-0.189971	2.44696	-0.0280407	0.158271	1.39984	1.36096	0.0703057	0.285078	2.47501	1.95237	1.26769	0.21947	0.0458216
chr16_544800_545400	0.0447403	0.0722765	0.00594836	-0.276517	-3.33344	-5.0948	0.134009	1.812	1.76635	NA	NA	NA	NA	NA	NA	NA
chr16_54507600_54508200	0.676166	0.0374175	0.000420533	-0.0377334	-2.95476	-5.0799	0.0897606	1.37867	1.33606	NA	NA	NA	NA	NA	NA	NA
chr16_54508200_54508800	0.91081	0.163293	0.000199032	-0.00808857	-1.39693	-3.9011	0.0718119	0.986017	0.964889	NA	NA	NA	NA	NA	NA	NA
chr16_54508800_54509400	0.61563	0.381858	7.05782e-05	0.041381	-1.0174	-4.89761	0.0818638	1.15228	1.12118	NA	NA	NA	NA	NA	NA	NA
chr16_54511800_54512400	0.854622	0.0503607	0.00079211	0.0226836	-3.4153	-5.95922	0.123109	1.6995	1.65849	NA	NA	NA	NA	NA	NA	NA
chr16_54512400_54513000	0.627969	0.0833011	0.0589734	0.060274	-2.50375	-2.63619	0.123549	1.4143	1.36138	NA	NA	NA	NA	NA	NA	NA
chr16_54513000_54513600	0.994826	0.135417	0.154677	0.000890579	-2.22699	-2.03618	0.136584	1.46537	1.40718	NA	NA	NA	NA	NA	NA	NA
chr16_545400_546000	0.982026	0.895024	0.0840044	0.00290044	0.173597	-2.24289	0.128047	1.30838	1.26993	0.606818	0.0229038	2.41649	1.82334	1.32531	0.200011	0.0423981
chr16_54577200_54577800	0.391512	0.0195154	1.27805e-05	0.0874046	-4.64133	-9.18381	0.101043	1.9177	1.87885	NA	NA	NA	NA	NA	NA	NA
chr16_54577800_54578400	0.675883	0.00273597	0.000126152	0.0492084	-6.70271	-8.48591	0.116949	2.1166	2.02663	NA	NA	NA	NA	NA	NA	NA
chr16_54585600_54586200	0.908528	0.00604014	0.000852723	-0.012869	-5.3255	-6.45503	0.111391	1.85	1.8089	NA	NA	NA	NA	NA	NA	NA
chr16_546000_546600	0.584005	0.786918	0.0247001	0.0616158	0.327712	-2.72495	0.111738	1.20529	1.17343	0.563119	0.012422	3.05266	1.68216	1.81473	0.0845938	0.0218005
chr16_546600_547200	0.207137	0.427029	0.0594222	-0.152115	-1.08047	-2.5329	0.118887	1.34826	1.31045	NA	NA	NA	NA	NA	NA	NA
chr16_54802800_54803400	0.625668	0.0251015	0.022271	0.0653702	-4.45317	-4.43102	0.133101	1.92327	1.87312	NA	NA	NA	NA	NA	NA	NA
chr16_54803400_54804000	0.330124	0.0307402	0.0197291	-0.14066	-5.04815	-5.23889	0.142906	2.26479	2.16862	NA	NA	NA	NA	NA	NA	NA
chr16_548400_549000	0.596615	0.0651016	0.427583	-0.06939	1.82843	0.758678	0.130194	0.967552	0.947855	0.0541083	0.111472	1.06975	1.35447	0.789791	0.438914	0.0818486
chr16_549000_549600	0.980041	0.392032	0.0564229	-0.00381782	0.934141	2.07288	0.151781	1.0811	1.05918	0.308288	0.0177166	-1.13874	1.51348	-0.752398	0.460576	0.0852781
chr16_54929400_54930000	0.0972383	0.125028	0.000327462	-0.194658	-2.41298	-5.85075	0.114986	1.54433	1.50661	NA	NA	NA	NA	NA	NA	NA
chr16_54930000_54930600	0.217551	0.113766	0.0164076	-0.161071	-2.37257	-3.53687	0.128837	1.47167	1.41986	NA	NA	NA	NA	NA	NA	NA
chr16_54931800_54932400	0.333785	0.0627114	0.000916487	0.118102	-2.90712	-5.24655	0.120909	1.52406	1.48029	NA	NA	NA	NA	NA	NA	NA
chr16_54932400_54933000	0.85909	0.0537268	0.238533	0.0249353	-3.04406	-1.76983	0.13967	1.53757	1.48207	NA	NA	NA	NA	NA	NA	NA
chr16_54936000_54936600	0.529154	0.065261	0.000496168	-0.0753396	-3.07275	-5.9532	0.118813	1.62702	1.58834	NA	NA	NA	NA	NA	NA	NA
chr16_54936600_54937200	0.171523	0.17954	3.66188e-06	-0.126128	-1.8047	-6.68747	0.090806	1.32414	1.27156	NA	NA	NA	NA	NA	NA	NA
chr16_54937200_54937800	0.141742	0.0390785	0.00162276	-0.139314	-2.9293	-4.47821	0.0931864	1.37916	1.33694	NA	NA	NA	NA	NA	NA	NA
chr16_54937800_54938400	0.175105	0.000250882	0.173394	-0.135477	-5.22983	-1.77128	0.0983691	1.31763	1.28092	NA	NA	NA	NA	NA	NA	NA
chr16_54938400_54939000	0.770607	0.00394283	0.371007	0.0367685	-4.45232	-1.2838	0.125359	1.46671	1.42105	NA	NA	NA	NA	NA	NA	NA
chr16_54939000_54939600	0.739138	0.00194046	0.00163814	0.0367559	-4.98894	-4.90789	0.109715	1.51752	1.46664	NA	NA	NA	NA	NA	NA	NA
chr16_54939600_54940200	0.920261	0.000313868	0.0230904	-0.0119241	-6.31242	-3.69061	0.118465	1.61978	1.57014	NA	NA	NA	NA	NA	NA	NA
chr16_549600_550200	0.565688	0.550442	0.228036	0.0932163	0.94783	-1.86459	0.16111	1.57571	1.5262	0.426533	0.0557715	2.81242	2.19366	1.28207	0.214482	0.0449526
chr16_54970800_54971400	0.702376	0.110861	0.000239349	-0.0462665	-3.0805	-7.39471	0.120328	1.89497	1.85601	NA	NA	NA	NA	NA	NA	NA
chr16_54987000_54987600	0.991187	0.029346	0.00262471	0.00135846	-3.55363	-4.88351	0.122323	1.58013	1.53499	NA	NA	NA	NA	NA	NA	NA
chr16_54988200_54988800	0.431489	0.114212	0.000115998	0.0912887	-3.02951	-7.76749	0.115028	1.88155	1.84347	NA	NA	NA	NA	NA	NA	NA
chr16_54988800_54989400	0.971513	0.165965	8.79672e-06	0.00386547	-2.48712	-8.60186	0.107657	1.7669	1.72051	NA	NA	NA	NA	NA	NA	NA
chr16_55018800_55019400	0.425861	0.00235902	0.0025563	-0.0997803	-6.99432	-6.65722	0.124194	2.17272	2.08638	NA	NA	NA	NA	NA	NA	NA
chr16_550200_550800	0.303711	0.734649	0.0166599	0.155957	0.54001	-3.78206	0.149939	1.58357	1.52206	0.53829	0.0111047	4.32207	2.19644	1.96776	0.0631182	0.0177543
chr16_55035600_55036200	0.0629717	0.251861	0.0175173	0.272714	-2.24897	-4.65398	0.143118	1.93805	1.88844	NA	NA	NA	NA	NA	NA	NA
chr16_55036200_55036800	0.438187	0.235879	0.00971658	0.10523	-2.18169	-4.77627	0.134556	1.81649	1.77023	NA	NA	NA	NA	NA	NA	NA
chr16_55036800_55037400	0.63182	0.133513	0.0035631	0.0653133	-3.24382	-6.24771	0.135397	2.12379	2.03362	NA	NA	NA	NA	NA	NA	NA
chr16_55045800_55046400	0.288543	0.00160068	3.06796e-05	0.113897	-6.34062	-8.36874	0.106076	1.89028	1.80994	NA	NA	NA	NA	NA	NA	NA
chr16_55056600_55057200	0.386274	0.0308254	0.00132292	0.110895	-4.19046	-6.27028	0.126779	1.881	1.83352	NA	NA	NA	NA	NA	NA	NA
chr16_55082400_55083000	0.391036	0.114698	0.000921607	0.11121	-3.34051	-7.07824	0.128432	2.07756	1.99815	NA	NA	NA	NA	NA	NA	NA
chr16_55083000_55083600	0.26708	0.311417	0.00690994	0.162782	-2.28589	-6.07519	0.144897	2.23338	2.14808	NA	NA	NA	NA	NA	NA	NA
chr16_55090800_55091400	0.0239726	0.108818	0.0115697	0.330967	-3.2934	-5.15901	0.141755	2.014	1.9615	NA	NA	NA	NA	NA	NA	NA
chr16_55091400_55092000	0.0728434	0.0804142	0.00816877	0.253059	-3.53129	-5.31899	0.137842	1.97535	1.92386	NA	NA	NA	NA	NA	NA	NA
chr16_55118400_55119000	0.0115407	0.0844324	0.00121442	0.336287	-3.58239	-6.84971	0.127812	2.03125	1.98599	NA	NA	NA	NA	NA	NA	NA
chr16_55120200_55120800	0.0100162	0.338285	0.00121714	0.368247	-1.97362	-6.84582	0.137081	2.03963	1.9853	NA	NA	NA	NA	NA	NA	NA
chr16_551400_552000	0.0517243	0.412464	0.00674251	-0.27707	-1.6694	-5.59098	0.138722	2.01844	1.97043	NA	NA	NA	NA	NA	NA	NA
chr16_55189200_55189800	0.641596	0.378423	0.00604779	-0.0664478	-1.86949	-5.93002	0.141813	2.10201	2.06034	NA	NA	NA	NA	NA	NA	NA
chr16_55189800_55190400	0.791758	0.0104211	0.0259413	-0.0355087	-4.6236	-3.88796	0.133708	1.73106	1.68931	NA	NA	NA	NA	NA	NA	NA
chr16_55256400_55257000	0.92081	0.0570312	0.00034839	-0.0120744	-3.86635	-7.4101	0.120791	1.98065	1.91806	NA	NA	NA	NA	NA	NA	NA
chr16_55257000_55257600	0.771066	0.088729	0.000333961	-0.0338946	-3.20131	-6.96739	0.115799	1.84094	1.7971	NA	NA	NA	NA	NA	NA	NA
chr16_55293600_55294200	0.143167	0.0163273	0.000339309	0.1676	-4.64097	-7.0194	0.112517	1.86161	1.81292	NA	NA	NA	NA	NA	NA	NA
chr16_55294200_55294800	0.0924721	0.0159924	0.000326932	0.193397	-4.69485	-7.09907	0.112554	1.87692	1.82782	NA	NA	NA	NA	NA	NA	NA
chr16_55323000_55323600	0.265684	0.0194677	0.00187064	-0.134931	-4.63829	-6.13711	0.119751	1.91565	1.85954	NA	NA	NA	NA	NA	NA	NA
chr16_55324800_55325400	0.430514	0.00168252	0.32607	0.115732	-5.83076	-1.69399	0.145517	1.74725	1.70653	NA	NA	NA	NA	NA	NA	NA
chr16_55325400_55326000	0.504134	0.0199541	0.00274868	-0.08046	-3.86632	-4.95467	0.119504	1.60355	1.56541	NA	NA	NA	NA	NA	NA	NA
chr16_55326000_55326600	0.0452269	0.425639	6.69807e-05	-0.235889	-1.16123	-6.17439	0.114591	1.44466	1.40825	NA	NA	NA	NA	NA	NA	NA
chr16_55326600_55327200	0.162766	0.0742756	0.00022526	-0.166628	-3.43398	-7.37669	0.117463	1.88015	1.84252	NA	NA	NA	NA	NA	NA	NA
chr16_55328400_55329000	0.446065	1.67742e-06	0.0306831	-0.0781213	-8.72603	-3.45514	0.101643	1.58986	1.54955	NA	NA	NA	NA	NA	NA	NA
chr16_55329000_55329600	0.025143	0.00316599	0.00104434	-0.250321	-4.77944	-5.24509	0.108143	1.53449	1.4985	NA	NA	NA	NA	NA	NA	NA
chr16_55329600_55330200	0.772067	0.0668364	1.06535e-05	-0.0300588	-3.19678	-8.19396	0.103159	1.70294	1.65787	NA	NA	NA	NA	NA	NA	NA
chr16_55330200_55330800	0.770405	0.00132165	0.555639	-0.0355191	-4.72107	-0.791762	0.12099	1.38038	1.33367	NA	NA	NA	NA	NA	NA	NA
chr16_55330800_55331400	0.0619723	0.0611267	0.189052	-0.210471	-1.84002	1.2503	0.110017	0.958564	0.937866	0.0511313	0.0460343	-3.09032	1.34106	-2.30439	0.0320546	0.0112325
chr16_55331400_55332000	0.118247	0.00899664	0.00892229	-0.194578	-4.25733	-4.13361	0.122227	1.56073	1.5136	NA	NA	NA	NA	NA	NA	NA
chr16_55332000_55332600	0.615383	0.0075409	0.00364185	-0.0614581	-5.17109	-5.5231	0.121497	1.85001	1.80238	NA	NA	NA	NA	NA	NA	NA
chr16_55389600_55390200	0.734731	0.0379914	0.000748712	0.0413663	-3.72764	-6.14297	0.121344	1.74476	1.70072	NA	NA	NA	NA	NA	NA	NA
chr16_55435200_55435800	0.116409	0.707433	0.00592862	0.217837	0.556644	-4.11241	0.136135	1.474	1.42515	0.523969	0.00886657	4.66906	2.0503	2.27726	0.0339057	0.0116578
chr16_554400_555000	0.619889	0.0684303	0.021131	0.0732241	-3.44115	-4.29429	0.146629	1.84418	1.79872	NA	NA	NA	NA	NA	NA	NA
chr16_55459800_55460400	0.841246	0.273638	0.000127663	-0.0237648	-2.0036	-7.37252	0.117977	1.80837	1.76231	NA	NA	NA	NA	NA	NA	NA
chr16_55460400_55461000	0.416186	0.158839	0.000474296	0.101789	-2.77636	-7.14968	0.124064	1.9385	1.90008	NA	NA	NA	NA	NA	NA	NA
chr16_55479600_55480200	0.14985	0.0121924	0.000819791	0.168172	-4.82845	-6.45075	0.11483	1.85032	1.80104	NA	NA	NA	NA	NA	NA	NA
chr16_55480200_55480800	0.291973	0.0149739	0.000740354	0.12294	-4.65218	-6.47852	0.115325	1.84038	1.79177	NA	NA	NA	NA	NA	NA	NA
chr16_55488000_55488600	0.613031	0.0214619	0.000194998	0.0602178	-4.77181	-7.77109	0.118255	2.00414	1.91899	NA	NA	NA	NA	NA	NA	NA
chr16_55488600_55489200	0.544704	0.0134021	0.00282997	0.0738041	-4.87838	-5.83886	0.120942	1.89665	1.85083	NA	NA	NA	NA	NA	NA	NA
chr16_555000_555600	0.0426468	0.841814	0.320994	0.289058	0.270319	-1.31548	0.138638	1.34685	1.31123	0.587668	0.0803981	1.58579	1.87972	0.843635	0.408851	0.0769392
chr16_55500000_55500600	0.278402	0.0412904	0.00117899	0.133738	-3.93223	-6.30984	0.121926	1.87298	1.82413	NA	NA	NA	NA	NA	NA	NA
chr16_55507800_55508400	0.617582	0.0927258	4.55594e-05	-0.0555774	-3.12187	-8.01509	0.110561	1.81834	1.77992	NA	NA	NA	NA	NA	NA	NA
chr16_55508400_55509000	0.168129	0.00633384	0.00056067	-0.150854	-4.59817	-5.80923	0.107729	1.60725	1.56673	NA	NA	NA	NA	NA	NA	NA
chr16_55509000_55509600	0.0245566	0.0203385	0.021245	-0.302224	-4.37119	-4.227	0.130007	1.81888	1.77219	NA	NA	NA	NA	NA	NA	NA
chr16_555600_556200	0.080937	0.920222	0.612037	0.287067	-0.158188	-0.77622	0.160867	1.5708	1.52006	NA	NA	NA	NA	NA	NA	NA
chr16_55627800_55628400	0.407977	0.277099	0.00609486	0.111481	-2.2056	-5.65206	0.133494	2.00529	1.96574	NA	NA	NA	NA	NA	NA	NA
chr16_55656600_55657200	0.758127	0.0038407	0.239617	-0.0488925	-5.75102	-2.1742	0.15783	1.88861	1.82496	NA	NA	NA	NA	NA	NA	NA
chr16_55662600_55663200	0.045261	0.102145	0.00594757	0.320478	-4.16768	-6.90171	0.155709	2.49889	2.39276	NA	NA	NA	NA	NA	NA	NA
chr16_556800_557400	0.748278	0.304706	0.00978011	0.049526	-2.145	-5.42973	0.153406	2.06652	2.0143	NA	NA	NA	NA	NA	NA	NA
chr16_55698600_55699200	0.375919	0.761604	0.00459319	-0.127344	-0.610308	-5.80291	0.142426	1.99982	1.94734	NA	NA	NA	NA	NA	NA	NA
chr16_55699200_55699800	0.65218	0.996939	1.29059e-06	-0.0471167	-0.00540081	-7.59865	0.103851	1.40006	1.36539	NA	NA	NA	NA	NA	NA	NA
chr16_55699800_55700400	0.689512	0.0483567	4.29555e-05	0.0430504	-3.61872	-7.89199	0.107078	1.78425	1.7456	NA	NA	NA	NA	NA	NA	NA
chr16_55701600_55702200	0.745056	0.172157	0.00104359	0.0407765	-2.29916	-5.66188	0.124651	1.65778	1.61747	NA	NA	NA	NA	NA	NA	NA
chr16_55702200_55702800	0.791136	0.0493803	0.000121186	-0.030666	-3.87377	-7.89137	0.115121	1.91905	1.87899	NA	NA	NA	NA	NA	NA	NA
chr16_55709400_55710000	0.768111	0.254141	0.00105984	0.0384026	-1.88429	-5.57025	0.129479	1.63172	1.59367	NA	NA	NA	NA	NA	NA	NA
chr16_55710000_55710600	0.613768	0.26502	0.000573288	-0.0642765	-1.83631	-5.87751	0.126489	1.62743	1.58829	NA	NA	NA	NA	NA	NA	NA
chr16_557400_558000	0.536075	0.703033	4.66847e-05	-0.0760816	-0.601977	-6.8687	0.122035	1.56923	1.52788	NA	NA	NA	NA	NA	NA	NA
chr16_55760400_55761000	0.136958	0.0153635	0.000110407	-0.161786	-4.48814	-7.35437	0.106886	1.78276	1.73904	NA	NA	NA	NA	NA	NA	NA
chr16_55761000_55761600	0.798188	0.0742393	0.000434292	-0.0308244	-3.4799	-7.0744	0.119857	1.90504	1.86578	NA	NA	NA	NA	NA	NA	NA
chr16_55772400_55773000	0.965585	0.0220472	6.45997e-05	-0.00459571	-4.36133	-7.89803	0.105938	1.84039	1.7968	NA	NA	NA	NA	NA	NA	NA
chr16_55773000_55773600	0.911106	0.00825444	4.74034e-05	0.0111316	-4.48895	-7.11793	0.0991596	1.62598	1.58497	NA	NA	NA	NA	NA	NA	NA
chr16_55773600_55774200	0.685038	0.00109193	0.000491118	0.0422078	-6.15146	-6.4485	0.103406	1.76506	1.71895	NA	NA	NA	NA	NA	NA	NA
chr16_55783200_55783800	0.00927341	0.120497	0.0030679	0.3686	-3.0399	-5.85297	0.135708	1.92154	1.87239	NA	NA	NA	NA	NA	NA	NA
chr16_55800_56400	0.163025	0.173216	0.00533997	-0.20252	-3.13455	-6.34514	0.142855	2.26582	2.16969	NA	NA	NA	NA	NA	NA	NA
chr16_558000_558600	0.3808	0.833643	8.39209e-06	-0.0968487	0.29081	-6.63034	0.109443	1.37677	1.32247	0.584362	0.00138986	6.92115	1.90903	3.62547	0.00168556	0.00197991
chr16_55812000_55812600	0.692153	0.00480918	0.0299331	0.0517369	-5.29435	-3.90274	0.129851	1.78679	1.74196	NA	NA	NA	NA	NA	NA	NA
chr16_55812600_55813200	0.921026	0.000818382	0.0400993	-0.0125314	-6.52904	-3.75161	0.125708	1.82261	1.7759	NA	NA	NA	NA	NA	NA	NA
chr16_55819800_55820400	0.47529	0.625071	0.00245828	0.0898233	-0.720221	-4.5113	0.12479	1.46392	1.40775	NA	NA	NA	NA	NA	NA	NA
chr16_55820400_55821000	0.461266	0.543006	0.000936809	0.0868896	-0.875196	-4.85904	0.116946	1.42812	1.37382	NA	NA	NA	NA	NA	NA	NA
chr16_55821000_55821600	0.00830427	0.100721	0.000116092	0.320474	-3.10328	-7.65148	0.116178	1.85272	1.81604	NA	NA	NA	NA	NA	NA	NA
chr16_55829400_55830000	0.688846	0.241277	0.00314258	0.0566629	-2.63013	-6.72665	0.140618	2.21558	2.15782	NA	NA	NA	NA	NA	NA	NA
chr16_55830000_55830600	0.50084	0.395751	0.00845492	0.101495	-1.96298	-6.13983	0.149583	2.28987	2.23137	NA	NA	NA	NA	NA	NA	NA
chr16_55846200_55846800	0.953401	0.00653796	0.886166	-0.00896431	-5.17846	-0.255183	0.15257	1.81763	1.77268	NA	NA	NA	NA	NA	NA	NA
chr16_55846800_55847400	0.00365088	0.013165	0.409964	-0.509153	-4.32575	1.3601	0.166203	1.67718	1.63564	0.0156704	0.106216	-5.68584	2.3427	-2.42705	0.0247931	0.00952031
chr16_558600_559200	0.896453	0.491506	0.0354995	-0.0164008	0.89812	-2.72608	0.125327	1.29513	1.25837	0.385081	0.0142022	3.6242	1.80578	2.007	0.0584576	0.0168732
chr16_55876200_55876800	0.520795	0.061051	0.000141738	0.0743881	-3.69615	-7.69656	0.11496	1.92494	1.85435	NA	NA	NA	NA	NA	NA	NA
chr16_55876800_55877400	0.644054	0.0598426	0.000104668	0.0516681	-3.55254	-7.53022	0.11109	1.84113	1.77362	NA	NA	NA	NA	NA	NA	NA
chr16_559200_559800	0.407572	0.279055	0.277927	0.115228	-1.55155	-1.49852	0.137861	1.41646	1.3648	NA	NA	NA	NA	NA	NA	NA
chr16_55954200_55954800	0.525025	0.465268	0.0211101	0.101859	-1.58218	-4.95029	0.15903	2.14875	2.07313	NA	NA	NA	NA	NA	NA	NA
chr16_55954800_55955400	0.594204	0.429048	0.0241435	0.0883438	-1.84354	-5.19813	0.16467	2.31059	2.22923	NA	NA	NA	NA	NA	NA	NA
chr16_55956000_55956600	0.724135	0.0870658	0.000238143	0.043383	-3.43928	-7.68613	0.12217	1.96711	1.92837	NA	NA	NA	NA	NA	NA	NA
chr16_55956600_55957200	0.638078	0.0142602	2.14762e-05	0.0492644	-4.71145	-8.55879	0.104038	1.84953	1.80876	NA	NA	NA	NA	NA	NA	NA
chr16_5601600_5602200	0.499937	0.116776	0.00349029	0.0905558	-3.3328	-6.23133	0.133178	2.08495	2.02338	NA	NA	NA	NA	NA	NA	NA
chr16_5602200_5602800	0.607017	0.177653	0.011302	-0.0767674	-3.13564	-5.86684	0.148232	2.2905	2.22288	NA	NA	NA	NA	NA	NA	NA
chr16_5604000_5604600	0.545542	0.00111179	0.61257	-0.0940144	-6.95279	-0.993444	0.154384	1.99849	1.94837	NA	NA	NA	NA	NA	NA	NA
chr16_5604600_5605200	0.479193	1.06343e-05	0.131049	0.0844159	-8.29652	-2.5156	0.118327	1.67844	1.63629	NA	NA	NA	NA	NA	NA	NA
chr16_56077800_56078400	0.61628	0.281761	2.8007e-09	0.0317591	-1.28502	-8.37922	0.0629449	1.17984	1.14131	NA	NA	NA	NA	NA	NA	NA
chr16_56078400_56079000	0.379234	0.246008	2.02721e-08	0.0503139	-1.18948	-6.68057	0.0566688	1.01226	0.987046	NA	NA	NA	NA	NA	NA	NA
chr16_56079000_56079600	0.75533	0.0788603	8.02576e-06	0.0263282	-2.24826	-6.05191	0.0839856	1.25094	1.20391	NA	NA	NA	NA	NA	NA	NA
chr16_5615400_5616000	0.911491	0.0708097	0.063052	0.0163684	-3.25758	-3.2769	0.146445	1.7613	1.72023	NA	NA	NA	NA	NA	NA	NA
chr16_5616000_5616600	0.620542	0.00196585	0.0618057	0.0633204	-5.57416	-3.16877	0.127035	1.69786	1.65527	NA	NA	NA	NA	NA	NA	NA
chr16_5618400_5619000	0.743279	0.106287	1.3545e-05	0.0357662	-2.94666	-8.48063	0.10855	1.78866	1.74119	NA	NA	NA	NA	NA	NA	NA
chr16_5619000_5619600	0.918983	0.0900101	0.000112144	0.0116576	-2.84257	-6.76203	0.113984	1.6414	1.60082	NA	NA	NA	NA	NA	NA	NA
chr16_56190000_56190600	0.929541	0.0100887	0.00155394	-0.0106905	-4.56831	-5.58501	0.120242	1.70233	1.65995	NA	NA	NA	NA	NA	NA	NA
chr16_56190600_56191200	0.0906206	0.0169147	0.00421881	-0.221495	-4.36736	-5.17326	0.12815	1.76198	1.71813	NA	NA	NA	NA	NA	NA	NA
chr16_56191800_56192400	0.829359	5.81617e-05	0.128339	0.0263623	-6.76951	-2.29579	0.121624	1.5288	1.48254	NA	NA	NA	NA	NA	NA	NA
chr16_56192400_56193000	0.722242	0.000256422	0.00959187	0.0405996	-6.72968	-4.4761	0.113518	1.6985	1.65591	NA	NA	NA	NA	NA	NA	NA
chr16_56193000_56193600	0.28381	0.000132573	0.972262	0.140948	-5.96369	0.0479869	0.12997	1.4296	1.37257	0.00283728	0.281891	-6.01167	1.98184	-3.03338	0.00656304	0.00424268
chr16_56193600_56194200	0.470623	0.227088	0.609324	0.0902893	-1.54365	-0.630706	0.124114	1.26089	1.22572	NA	NA	NA	NA	NA	NA	NA
chr16_56194200_56194800	0.0978608	0.292615	7.8782e-06	0.185267	-1.70181	-7.85308	0.109649	1.59855	1.5605	NA	NA	NA	NA	NA	NA	NA
chr16_56194800_56195400	0.0453916	0.0255754	0.000100669	0.223679	-4.14689	-7.46265	0.108746	1.79712	1.75268	NA	NA	NA	NA	NA	NA	NA
chr16_56211600_56212200	0.111935	0.165612	0.0114349	0.227164	-2.71568	-4.94877	0.140172	1.92764	1.87829	NA	NA	NA	NA	NA	NA	NA
chr16_562200_562800	0.315945	0.040343	0.000668537	-0.13053	-4.55329	-7.57332	0.128744	2.15815	2.07508	NA	NA	NA	NA	NA	NA	NA
chr16_56245800_56246400	0.186341	0.173863	0.0235175	-0.190375	-2.62362	-4.33692	0.141912	1.8994	1.85115	NA	NA	NA	NA	NA	NA	NA
chr16_56246400_56247000	0.0791729	0.149386	0.0189836	-0.245707	-2.69032	-4.34829	0.13686	1.83486	1.78824	NA	NA	NA	NA	NA	NA	NA
chr16_56262000_56262600	0.177468	0.400395	0.154346	-0.222884	1.36338	-2.23823	0.16274	1.60628	1.54554	0.315342	0.0378453	3.60161	2.22909	1.61573	0.121817	0.0285155
chr16_56263200_56263800	0.00216003	0.026858	0.0293025	-0.46724	2.51711	2.41936	0.143761	1.10072	1.07547	0.0259351	0.0131896	0.0977553	1.53891	0.0635226	0.949981	0.165413
chr16_562800_563400	0.473316	0.0337157	0.00119335	0.0889889	-4.22351	-6.50887	0.123077	1.92951	1.88392	NA	NA	NA	NA	NA	NA	NA
chr16_56283600_56284200	0.00086231	0.143831	0.00036396	0.436059	-2.87018	-7.27644	0.122326	1.93016	1.8904	NA	NA	NA	NA	NA	NA	NA
chr16_56284200_56284800	0.00503112	0.133428	0.00284879	0.387915	-2.78721	-5.6047	0.131655	1.82442	1.77793	NA	NA	NA	NA	NA	NA	NA
chr16_56287800_56288400	0.307214	0.206441	0.00128869	0.128268	-2.15617	-5.62367	0.124225	1.68254	1.64014	NA	NA	NA	NA	NA	NA	NA
chr16_56288400_56289000	0.144595	0.210804	4.5129e-05	0.170195	-2.29	-7.91799	0.114678	1.8045	1.75723	NA	NA	NA	NA	NA	NA	NA
chr16_56290200_56290800	0.217296	0.148306	0.00256665	0.161219	-2.93165	-6.10824	0.128883	1.99401	1.91518	NA	NA	NA	NA	NA	NA	NA
chr16_56299800_56300400	0.559163	0.00806131	0.000168442	0.0657279	-5.4015	-7.65367	0.111713	1.95014	1.86856	NA	NA	NA	NA	NA	NA	NA
chr16_56300400_56301000	0.328891	0.00556639	9.68517e-05	0.106904	-5.64321	-7.93656	0.108332	1.93988	1.85872	NA	NA	NA	NA	NA	NA	NA
chr16_56303400_56304000	0.660606	0.00017963	0.0061706	-0.0488424	-6.89963	-4.73689	0.110519	1.69289	1.6501	NA	NA	NA	NA	NA	NA	NA
chr16_56306400_56307000	0.135753	0.792618	0.00964526	-0.197193	-0.371073	-3.6453	0.129869	1.40321	1.34964	NA	NA	NA	NA	NA	NA	NA
chr16_56307000_56307600	0.140711	0.805383	0.00563848	-0.193109	-0.347206	-3.91011	0.128828	1.40109	1.34633	NA	NA	NA	NA	NA	NA	NA
chr16_56307600_56308200	0.0247877	0.447132	0.0177378	-0.360135	-1.76351	-5.52642	0.155182	2.29991	2.2471	NA	NA	NA	NA	NA	NA	NA
chr16_56309400_56310000	0.72872	0.0396353	0.00255537	-0.0443048	-3.97186	-5.83017	0.126967	1.87556	1.82711	NA	NA	NA	NA	NA	NA	NA
chr16_56311200_56311800	0.649945	0.0166033	0.00443826	0.0569196	-4.64542	-5.4444	0.124598	1.86848	1.81936	NA	NA	NA	NA	NA	NA	NA
chr16_56311800_56312400	0.407543	0.127278	0.00956902	0.119685	-3.06653	-5.20373	0.143185	1.97461	1.92444	NA	NA	NA	NA	NA	NA	NA
chr16_56316000_56316600	0.912618	0.297648	0.0502325	0.0154791	-1.86643	-3.4732	0.140284	1.77178	1.72731	NA	NA	NA	NA	NA	NA	NA
chr16_56316600_56317200	0.135083	0.917203	0.00316098	0.200113	-0.154609	-4.4743	0.13156	1.47909	1.43626	NA	NA	NA	NA	NA	NA	NA
chr16_56317200_56317800	0.0112088	0.168308	0.023033	0.364609	-2.69905	-4.41585	0.137976	1.9283	1.87785	NA	NA	NA	NA	NA	NA	NA
chr16_56323800_56324400	0.332573	0.313348	0.0092651	0.144651	-1.98503	-5.15653	0.147715	1.94727	1.89825	NA	NA	NA	NA	NA	NA	NA
chr16_56324400_56325000	0.868464	0.126056	0.0461578	0.026091	-2.90875	-3.73505	0.156668	1.86683	1.82259	NA	NA	NA	NA	NA	NA	NA
chr16_56326800_56327400	0.906856	0.258743	0.00301419	0.0162897	-2.39869	-6.4278	0.138457	2.09766	2.05213	NA	NA	NA	NA	NA	NA	NA
chr16_56327400_56328000	0.413564	0.604471	2.77969e-05	0.097173	-0.874331	-7.60182	0.117769	1.67634	1.63348	NA	NA	NA	NA	NA	NA	NA
chr16_56328000_56328600	0.120362	0.220893	0.000374267	0.19641	-2.00711	-6.06362	0.124106	1.61732	1.57903	NA	NA	NA	NA	NA	NA	NA
chr16_56328600_56329200	0.863499	0.0560033	0.000810504	0.0207445	-3.31392	-5.90794	0.11999	1.69031	1.64774	NA	NA	NA	NA	NA	NA	NA
chr16_56333400_56334000	0.485181	0.907283	0.00129676	0.0859884	-0.161088	-4.52873	0.122199	1.37554	1.32163	NA	NA	NA	NA	NA	NA	NA
chr16_56334000_56334600	0.866045	0.704435	0.0355049	0.0199976	-0.491409	-2.69866	0.11789	1.28739	1.24575	NA	NA	NA	NA	NA	NA	NA
chr16_56335800_56336400	0.787528	0.115663	0.00653141	-0.035668	-3.0002	-5.19306	0.131568	1.87101	1.82252	NA	NA	NA	NA	NA	NA	NA
chr16_56336400_56337000	0.29061	0.0989277	0.000351421	-0.109673	-2.29327	-5.05535	0.102586	1.36169	1.3095	NA	NA	NA	NA	NA	NA	NA
chr16_56337000_56337600	0.136934	0.0877684	0.0120295	-0.157312	-2.22993	-3.23767	0.103924	1.27835	1.2382	NA	NA	NA	NA	NA	NA	NA
chr16_56338200_56338800	0.779837	0.212063	0.00655049	0.037949	1.74609	-3.7895	0.134966	1.37976	1.33045	0.165014	0.00903865	5.53559	1.91672	2.88805	0.00909335	0.00512215
chr16_56338800_56339400	0.773831	0.328238	9.79574e-06	-0.0334644	1.31579	-6.35148	0.115768	1.33155	1.2786	0.25767	0.00142317	7.66727	1.84603	4.15337	0.000491484	0.000983095
chr16_56339400_56340000	0.460535	0.843527	0.00357768	-0.0867195	0.259938	-3.89262	0.116526	1.3095	1.26765	0.588025	0.00803096	4.15256	1.82256	2.27843	0.033824	0.011639
chr16_56340000_56340600	0.688256	0.105754	0.000792677	-0.0416712	-2.21916	-4.65015	0.103207	1.34494	1.29425	NA	NA	NA	NA	NA	NA	NA
chr16_56341200_56341800	0.442435	0.136267	0.00191325	-0.0975338	-3.00788	-6.25371	0.125886	1.98361	1.89938	NA	NA	NA	NA	NA	NA	NA
chr16_56344800_56345400	0.505427	0.543312	0.00108736	-0.0828713	-0.883383	-4.83058	0.123461	1.44258	1.38549	NA	NA	NA	NA	NA	NA	NA
chr16_56345400_56346000	0.401774	0.584091	0.000205042	-0.0959978	0.721192	-5.08145	0.113434	1.30815	1.25979	0.449062	0.00336028	5.80264	1.81613	3.19506	0.00454715	0.00340512
chr16_5634600_5635200	0.12149	0.351625	0.00373799	0.217634	-2.00396	-6.32945	0.137945	2.12963	2.07189	NA	NA	NA	NA	NA	NA	NA
chr16_56346000_56346600	0.100326	0.450727	0.00172888	-0.227828	-1.29899	-5.54771	0.135856	1.70766	1.66713	NA	NA	NA	NA	NA	NA	NA
chr16_56348400_56349000	0.949724	0.114802	0.000523856	0.00777389	-3.12114	-7.09017	0.12262	1.9417	1.90074	NA	NA	NA	NA	NA	NA	NA
chr16_56349000_56349600	0.20062	0.0842996	0.00483805	-0.171955	-3.28248	-5.36708	0.132436	1.86038	1.81268	NA	NA	NA	NA	NA	NA	NA
chr16_56350800_56351400	0.907826	0.535131	8.1125e-05	0.013535	-0.936297	-6.32768	0.116259	1.49834	1.46302	NA	NA	NA	NA	NA	NA	NA
chr16_56351400_56352000	0.550999	0.59256	1.08171e-05	-0.0680567	-0.89315	-7.97535	0.113299	1.65738	1.61513	NA	NA	NA	NA	NA	NA	NA
chr16_56353200_56353800	0.122483	0.641972	1.54209e-07	0.163097	0.655614	-8.45316	0.10366	1.40079	1.36737	0.486053	0.00090941	9.10878	1.95753	4.6532	0.00015319	0.000513281
chr16_56353800_56354400	0.225078	0.394253	2.15145e-06	0.130176	-1.39168	-8.54039	0.105864	1.61825	1.57699	NA	NA	NA	NA	NA	NA	NA
chr16_56355000_56355600	0.143599	0.267298	0.00236049	-0.203983	-2.39734	-6.73344	0.137095	2.13493	2.09182	NA	NA	NA	NA	NA	NA	NA
chr16_56355600_56356200	0.817172	0.0423624	0.933391	-0.0350451	2.49258	0.0981037	0.150724	1.19377	1.16737	0.037217	0.271104	2.39447	1.66968	1.43409	0.166999	0.0365639
chr16_56356200_56356800	0.363795	0.117217	0.568416	0.118873	1.72048	-0.605696	0.129597	1.07764	1.05427	0.0920513	0.15576	2.32618	1.50758	1.54299	0.138509	0.0314936
chr16_56356800_56357400	0.310395	0.00455537	0.000336396	0.111908	-5.07473	-6.42285	0.109104	1.70125	1.65765	NA	NA	NA	NA	NA	NA	NA
chr16_56359800_56360400	0.535156	0.196319	0.000126538	-0.0757152	-2.37528	-7.38755	0.121173	1.81163	1.76473	NA	NA	NA	NA	NA	NA	NA
chr16_56360400_56361000	0.642846	0.0269025	0.000787506	-0.0539718	-3.42114	-5.19975	0.115621	1.49651	1.44634	NA	NA	NA	NA	NA	NA	NA
chr16_56361600_56362200	0.292392	0.025518	2.93539e-05	0.112722	-4.12455	-8.11175	0.105834	1.7867	1.74928	NA	NA	NA	NA	NA	NA	NA
chr16_56362200_56362800	0.461977	0.0144664	1.60855e-05	0.0761046	-4.61683	-8.5704	0.102594	1.81647	1.77847	NA	NA	NA	NA	NA	NA	NA
chr16_56386200_56386800	0.0410391	0.114496	0.000731922	0.260666	-3.20444	-6.90775	0.123998	1.99179	1.90846	NA	NA	NA	NA	NA	NA	NA
chr16_56400_57000	0.836092	0.07661	0.000251004	0.0245798	-3.34972	-7.1451	0.118132	1.84925	1.80024	NA	NA	NA	NA	NA	NA	NA
chr16_56408400_56409000	0.80495	0.0769317	0.000727532	-0.0296762	-3.35403	-6.56047	0.119482	1.85372	1.81151	NA	NA	NA	NA	NA	NA	NA
chr16_56409000_56409600	0.435755	0.00256837	0.000203938	0.0825203	-5.71792	-7.09216	0.104955	1.79294	1.75753	NA	NA	NA	NA	NA	NA	NA
chr16_56423400_56424000	0.849949	0.132162	0.236852	0.0318042	-3.13943	-2.39384	0.167169	2.04811	1.99734	NA	NA	NA	NA	NA	NA	NA
chr16_56424000_56424600	0.76074	0.06916	0.0712524	0.0445686	-3.30349	-3.19987	0.145495	1.77524	1.73291	NA	NA	NA	NA	NA	NA	NA
chr16_56425800_56426400	0.662488	0.130734	0.00716633	0.0663834	-3.68109	-6.44734	0.151106	2.39239	2.2908	NA	NA	NA	NA	NA	NA	NA
chr16_56426400_56427000	0.456303	0.119327	0.00598446	0.113115	-3.80759	-6.62057	0.150561	2.39901	2.29713	NA	NA	NA	NA	NA	NA	NA
chr16_56450400_56451000	0.178501	0.000740059	0.0116338	-0.159844	-6.56996	-4.65016	0.116995	1.81699	1.76949	NA	NA	NA	NA	NA	NA	NA
chr16_56451000_56451600	0.0320016	9.00758e-05	0.0328355	-0.250023	-6.36937	-3.15864	0.113052	1.48383	1.43547	NA	NA	NA	NA	NA	NA	NA
chr16_56451600_56452200	0.225931	0.000481659	0.00844741	-0.140455	-6.12333	-4.37779	0.114437	1.6295	1.5908	NA	NA	NA	NA	NA	NA	NA
chr16_56518800_56519400	0.128708	0.0061021	0.0923914	0.223097	-6.31518	-3.69529	0.14421	2.1967	2.15005	NA	NA	NA	NA	NA	NA	NA
chr16_565200_565800	0.478035	0.59361	0.0343052	-0.0971205	-0.803449	-3.14179	0.135775	1.49519	1.44031	NA	NA	NA	NA	NA	NA	NA
chr16_56520000_56520600	0.430256	0.272266	0.919546	0.118767	-1.61993	-0.143425	0.14925	1.45785	1.41219	NA	NA	NA	NA	NA	NA	NA
chr16_56520600_56521200	0.631484	0.11148	0.000713987	-0.0591214	-3.12755	-6.83698	0.12244	1.92734	1.88461	NA	NA	NA	NA	NA	NA	NA
chr16_5653200_5653800	0.234569	0.0250406	0.000627753	-0.146598	-4.66066	-7.14297	0.121712	2.01199	1.94604	NA	NA	NA	NA	NA	NA	NA
chr16_56532600_56533200	0.805023	0.0373698	0.000488274	-0.0295488	-4.13078	-6.92503	0.119014	1.92689	1.84504	NA	NA	NA	NA	NA	NA	NA
chr16_56533200_56533800	0.923808	0.354028	0.00249731	0.0125387	-1.83468	-6.14354	0.130389	1.95959	1.92042	NA	NA	NA	NA	NA	NA	NA
chr16_56539800_56540400	0.0642795	0.000128385	0.374688	0.248542	-5.88213	1.22433	0.131103	1.40664	1.36579	0.00282873	0.0957836	-7.10647	1.96062	-3.62461	0.00168895	0.00198219
chr16_56540400_56541000	0.0198509	0.000514324	0.34711	0.343283	-5.62347	1.38825	0.14225	1.50511	1.46142	0.00364996	0.0877087	-7.01172	2.09788	-3.34229	0.00324527	0.00281435
chr16_56563800_56564400	0.192461	0.0208862	0.00331588	0.16795	-4.69697	-5.92345	0.126972	1.96341	1.91197	NA	NA	NA	NA	NA	NA	NA
chr16_56564400_56565000	0.717251	0.342065	0.000108645	-0.0446163	-1.74091	-7.47728	0.122448	1.81342	1.766	NA	NA	NA	NA	NA	NA	NA
chr16_56565000_56565600	0.608276	0.422876	0.000124156	0.0630897	-1.44347	-7.28754	0.12225	1.78503	1.73836	NA	NA	NA	NA	NA	NA	NA
chr16_565800_566400	0.598016	0.0874401	0.0230041	-0.0686107	-2.62306	-3.39317	0.129226	1.50211	1.44263	NA	NA	NA	NA	NA	NA	NA
chr16_56589000_56589600	0.155175	0.0278168	0.000943245	-0.17715	-4.55728	-6.92878	0.122578	2.00599	1.96028	NA	NA	NA	NA	NA	NA	NA
chr16_56589600_56590200	0.315155	0.0052052	0.000208783	-0.114005	-5.68479	-7.49576	0.112259	1.93763	1.86099	NA	NA	NA	NA	NA	NA	NA
chr16_56591400_56592000	0.0603718	0.0164984	0.000335181	0.219625	-4.68156	-7.0477	0.114067	1.88108	1.81837	NA	NA	NA	NA	NA	NA	NA
chr16_56606400_56607000	0.87759	0.0216962	0.000138625	-0.0167504	-4.27352	-7.32718	0.108148	1.79827	1.76238	NA	NA	NA	NA	NA	NA	NA
chr16_56607000_56607600	0.599505	0.371879	5.29117e-06	-0.0566335	-1.39848	-7.78752	0.107104	1.55083	1.51198	NA	NA	NA	NA	NA	NA	NA
chr16_56607600_56608200	0.250503	0.937613	0.00112345	-0.1551	-0.119548	-5.10369	0.13327	1.51904	1.46848	NA	NA	NA	NA	NA	NA	NA
chr16_56608200_56608800	0.614706	0.447231	0.018001	-0.0610328	-1.01184	-3.11484	0.120425	1.3199	1.26963	NA	NA	NA	NA	NA	NA	NA
chr16_56608800_56609400	0.388022	0.000773133	0.00432071	-0.100226	-6.80241	-5.52051	0.115008	1.88889	1.83877	NA	NA	NA	NA	NA	NA	NA
chr16_56610600_56611200	0.657684	0.159068	0.00134616	0.055377	-2.36031	-5.48935	0.124162	1.64893	1.60796	NA	NA	NA	NA	NA	NA	NA
chr16_56611200_56611800	0.352903	0.365931	0.000345466	0.11245	-1.34318	-5.54984	0.119822	1.47096	1.43553	NA	NA	NA	NA	NA	NA	NA
chr16_56611800_56612400	0.0111447	0.303119	0.000238151	0.328483	-1.90844	-7.11179	0.1242	1.83252	1.78428	NA	NA	NA	NA	NA	NA	NA
chr16_56616600_56617200	0.616991	0.000663784	0.0854567	-0.0657072	-6.39789	-3.0024	0.130492	1.75187	1.70818	NA	NA	NA	NA	NA	NA	NA
chr16_56617200_56617800	0.687186	0.0151204	0.168493	0.0620305	-4.63584	-2.50952	0.153075	1.83676	1.79369	NA	NA	NA	NA	NA	NA	NA
chr16_56625000_56625600	0.125966	0.0733712	0.0393582	-0.20092	-2.62108	-2.91272	0.128919	1.43043	1.3734	NA	NA	NA	NA	NA	NA	NA
chr16_56625600_56626200	0.134552	0.823852	0.145713	-0.221861	-0.336672	-2.13712	0.145655	1.50389	1.44409	NA	NA	NA	NA	NA	NA	NA
chr16_56631600_56632200	0.645789	0.0238832	0.000590793	-0.0535667	-4.10311	-6.31428	0.11578	1.7562	1.71091	NA	NA	NA	NA	NA	NA	NA
chr16_56632200_56632800	0.713038	0.106425	0.000176585	0.0426446	-2.51849	-6.09577	0.115238	1.52938	1.49367	NA	NA	NA	NA	NA	NA	NA
chr16_56632800_56633400	0.159499	0.100336	0.000498396	0.180257	-3.14963	-6.85486	0.126062	1.8782	1.82963	NA	NA	NA	NA	NA	NA	NA
chr16_56634000_56634600	0.663159	0.015443	0.000847911	0.0540341	-4.97593	-6.7628	0.123258	1.97815	1.89414	NA	NA	NA	NA	NA	NA	NA
chr16_56634600_56635200	0.0189975	0.00225437	0.000113565	-0.25008	-5.69472	-7.14576	0.102858	1.76028	1.69324	NA	NA	NA	NA	NA	NA	NA
chr16_56635200_56635800	0.11023	0.425343	0.00714329	-0.18551	-1.01472	-3.41785	0.113909	1.26158	1.21387	NA	NA	NA	NA	NA	NA	NA
chr16_56635800_56636400	0.523032	0.735181	0.0112157	-0.0820984	0.45741	-3.42252	0.127562	1.34415	1.29528	0.538354	0.010096	3.87993	1.86668	2.07852	0.0507469	0.0153101
chr16_56636400_56637000	0.436615	0.418403	0.000481096	-0.100669	-1.56572	-7.01445	0.128279	1.91752	1.86645	NA	NA	NA	NA	NA	NA	NA
chr16_56637600_56638200	0.295055	0.0117668	0.00268159	0.126584	-4.06151	-4.77897	0.119514	1.54813	1.50573	NA	NA	NA	NA	NA	NA	NA
chr16_56638200_56638800	0.0698385	0.0466881	0.000100096	0.194296	-2.86095	-5.77172	0.104676	1.3996	1.35498	NA	NA	NA	NA	NA	NA	NA
chr16_56638800_56639400	0.0409331	0.0112584	0.000110629	0.219395	-4.36721	-6.81251	0.104308	1.65374	1.61115	NA	NA	NA	NA	NA	NA	NA
chr16_566400_567000	0.874444	0.184282	0.0991247	0.0214259	-1.99342	-2.40152	0.13484	1.47889	1.42682	NA	NA	NA	NA	NA	NA	NA
chr16_56643000_56643600	0.712639	0.0532566	0.0193321	0.0546416	-3.69217	-4.40309	0.147442	1.86111	1.81635	NA	NA	NA	NA	NA	NA	NA
chr16_56643600_56644200	0.517298	0.169369	0.01693	-0.0982169	-2.46042	-4.2144	0.150514	1.76229	1.70052	NA	NA	NA	NA	NA	NA	NA
chr16_56647200_56647800	0.669096	0.0509036	0.00693899	0.0590219	-4.04726	-5.55771	0.137213	2.01892	1.9662	NA	NA	NA	NA	NA	NA	NA
chr16_56651400_56652000	0.879058	0.097855	0.00115355	0.0175349	-2.40039	-4.72852	0.114598	1.42062	1.36406	NA	NA	NA	NA	NA	NA	NA
chr16_56652000_56652600	0.870571	0.300596	0.000108276	-0.019808	-1.6304	-6.40687	0.120895	1.5573	1.51281	NA	NA	NA	NA	NA	NA	NA
chr16_56658000_56658600	0.208265	0.0997895	0.00103358	-0.164945	-3.40872	-6.96397	0.12924	2.02933	1.98759	NA	NA	NA	NA	NA	NA	NA
chr16_56662200_56662800	0.694065	0.687619	8.85835e-05	0.0510634	-0.697471	-7.22883	0.129006	1.7237	1.68201	NA	NA	NA	NA	NA	NA	NA
chr16_56662800_56663400	0.475373	0.131792	9.65409e-05	-0.0863063	-2.9069	-7.88785	0.119926	1.89455	1.84687	NA	NA	NA	NA	NA	NA	NA
chr16_56663400_56664000	0.280446	0.077545	0.000468181	-0.135394	-3.66365	-7.47695	0.123968	2.02919	1.98481	NA	NA	NA	NA	NA	NA	NA
chr16_56667000_56667600	0.690269	0.148076	0.000462628	0.049822	-2.86626	-7.20187	0.124241	1.94841	1.90981	NA	NA	NA	NA	NA	NA	NA
chr16_56667600_56668200	0.718264	0.178148	0.00185332	0.0501708	-2.97495	-7.04122	0.13821	2.17565	2.1314	NA	NA	NA	NA	NA	NA	NA
chr16_56668800_56669400	0.501751	0.00694995	4.05334e-05	-0.0723869	-5.42047	-8.33613	0.106912	1.91805	1.83662	NA	NA	NA	NA	NA	NA	NA
chr16_56669400_56670000	0.650926	0.503377	1.02309e-06	0.0459805	-1.00946	-8.21578	0.100956	1.49663	1.45852	NA	NA	NA	NA	NA	NA	NA
chr16_56670000_56670600	0.43255	0.464863	7.7029e-06	0.0862568	-1.19556	-7.96357	0.10894	1.6222	1.58035	NA	NA	NA	NA	NA	NA	NA
chr16_56674800_56675400	0.664265	0.000120278	6.4437e-06	0.03617	-7.26242	-8.62694	0.0827978	1.72826	1.69417	NA	NA	NA	NA	NA	NA	NA
chr16_56675400_56676000	0.727755	0.185499	0.0382549	0.0298075	-1.28839	-1.99989	0.0851054	0.958539	0.937414	NA	NA	NA	NA	NA	NA	NA
chr16_56676000_56676600	0.873411	0.0279045	0.724978	-0.0190831	-2.90821	-0.441547	0.119108	1.28087	1.24741	NA	NA	NA	NA	NA	NA	NA
chr16_56676600_56677200	0.836969	0.000572859	0.0249179	-0.0254238	-7.07656	-4.32352	0.122855	1.91219	1.86478	NA	NA	NA	NA	NA	NA	NA
chr16_56681400_56682000	0.684562	0.233301	0.00347218	0.0532057	-1.83459	-4.52494	0.130142	1.51897	1.46841	NA	NA	NA	NA	NA	NA	NA
chr16_56682000_56682600	0.419579	0.678541	0.095996	-0.103213	0.527953	-2.08716	0.126726	1.26576	1.22818	0.507548	0.025223	2.61511	1.76368	1.48276	0.153725	0.0341352
chr16_56682600_56683200	0.322483	0.0172757	0.0399478	0.131608	-3.86559	-3.22973	0.131592	1.56495	1.52764	NA	NA	NA	NA	NA	NA	NA
chr16_56688600_56689200	0.0415266	0.106694	0.00642621	0.281209	-3.11784	-5.27095	0.134107	1.89483	1.84591	NA	NA	NA	NA	NA	NA	NA
chr16_56689200_56689800	0.0075344	0.165707	0.0157182	0.385589	-2.63026	-4.56464	0.137932	1.86743	1.81979	NA	NA	NA	NA	NA	NA	NA
chr16_567000_567600	0.491009	0.245242	0.0489484	-0.086288	-1.59317	-2.64298	0.124288	1.35357	1.30672	NA	NA	NA	NA	NA	NA	NA
chr16_56710200_56710800	0.234198	0.395661	0.00446003	0.165786	-1.79539	-6.10926	0.137532	2.09396	2.04276	NA	NA	NA	NA	NA	NA	NA
chr16_56729400_56730000	0.867149	0.00100047	0.0236089	-0.0206057	-5.73952	-3.73384	0.122494	1.63299	1.59484	NA	NA	NA	NA	NA	NA	NA
chr16_56730000_56730600	0.86267	0.0805924	0.0130433	-0.0230718	-2.95409	-4.10108	0.132637	1.65347	1.5878	NA	NA	NA	NA	NA	NA	NA
chr16_56730600_56731200	0.823433	0.109284	0.00449181	-0.0325461	-3.62239	-6.45467	0.145031	2.21818	2.16014	NA	NA	NA	NA	NA	NA	NA
chr16_567600_568200	0.38871	0.0142624	0.00427435	-0.106717	-4.16129	-4.79183	0.122636	1.6336	1.59398	NA	NA	NA	NA	NA	NA	NA
chr16_56781000_56781600	0.0564245	0.0654338	1.26964e-05	0.209578	-3.46571	-8.75459	0.107089	1.83631	1.79031	NA	NA	NA	NA	NA	NA	NA
chr16_56781600_56782200	0.0863982	0.0148469	0.000131168	0.194328	-4.80281	-7.71121	0.110904	1.89741	1.84702	NA	NA	NA	NA	NA	NA	NA
chr16_568200_568800	0.602035	0.774921	0.00110646	-0.079445	-0.582139	-6.8686	0.151295	2.02391	1.97337	NA	NA	NA	NA	NA	NA	NA
chr16_56836200_56836800	0.306149	0.0868477	0.020491	0.146414	-3.69027	-4.93856	0.141484	2.10916	2.0576	NA	NA	NA	NA	NA	NA	NA
chr16_56840400_56841000	0.420439	0.494726	0.00702856	0.115251	-1.44737	-5.79992	0.14177	2.10284	2.05541	NA	NA	NA	NA	NA	NA	NA
chr16_56849400_56850000	0.35494	0.0153484	0.00107593	0.112109	-4.95121	-6.68137	0.11997	1.96639	1.91436	NA	NA	NA	NA	NA	NA	NA
chr16_56850000_56850600	0.688418	0.708737	0.000302016	0.0506633	-0.580175	-5.8934	0.125546	1.54353	1.50746	NA	NA	NA	NA	NA	NA	NA
chr16_56850600_56851200	0.162482	0.380176	0.00132409	0.179748	-1.43905	-5.41581	0.126624	1.62404	1.5838	NA	NA	NA	NA	NA	NA	NA
chr16_56857800_56858400	0.135321	0.14821	0.00130766	0.189784	-2.49043	-5.65209	0.124847	1.6935	1.65084	NA	NA	NA	NA	NA	NA	NA
chr16_56858400_56859000	0.220346	0.17888	0.00205292	0.158942	-2.34745	-5.47827	0.127921	1.7197	1.67638	NA	NA	NA	NA	NA	NA	NA
chr16_56865000_56865600	0.986325	0.0194568	0.000193076	0.00190378	-3.89583	-6.35918	0.110474	1.60885	1.56911	NA	NA	NA	NA	NA	NA	NA
chr16_56865600_56866200	0.488272	0.0618048	0.000138435	0.0784953	-3.13312	-6.63198	0.112349	1.63664	1.59501	NA	NA	NA	NA	NA	NA	NA
chr16_56866200_56866800	0.0157277	0.0245268	0.0251305	-0.322106	-4.58222	-4.42382	0.128427	1.9707	1.911	NA	NA	NA	NA	NA	NA	NA
chr16_56874000_56874600	0.553495	0.0344775	0.000371939	0.0717251	-4.31353	-7.44271	0.120161	1.97946	1.93714	NA	NA	NA	NA	NA	NA	NA
chr16_56874600_56875200	0.654985	0.0370277	0.00304913	-0.0546102	-3.23847	-4.55251	0.121417	1.50779	1.45534	NA	NA	NA	NA	NA	NA	NA
chr16_56879400_56880000	0.737916	0.00973414	0.0144977	0.0420729	-5.15494	-4.7414	0.124978	1.91107	1.86612	NA	NA	NA	NA	NA	NA	NA
chr16_568800_569400	0.953137	0.296632	0.000291327	-0.00730356	-1.97165	-7.12914	0.123602	1.86768	1.81814	NA	NA	NA	NA	NA	NA	NA
chr16_56880000_56880600	0.652193	0.00125932	0.00132793	0.049119	-6.24138	-6.05218	0.108268	1.81613	1.77041	NA	NA	NA	NA	NA	NA	NA
chr16_56884800_56885400	0.954442	0.113	0.00552488	0.00744782	-2.47732	-4.32513	0.129659	1.5333	1.48536	NA	NA	NA	NA	NA	NA	NA
chr16_56885400_56886000	0.922595	0.114046	0.00641241	0.0124874	-2.41941	-4.12242	0.127813	1.50192	1.44328	NA	NA	NA	NA	NA	NA	NA
chr16_56886000_56886600	0.984684	0.206499	0.0179397	0.00266465	-1.98879	-3.65973	0.13805	1.55213	1.49088	NA	NA	NA	NA	NA	NA	NA
chr16_56886600_56887200	0.895994	0.794489	0.000374656	0.0167234	-0.467398	-6.67228	0.127224	1.78394	1.73769	NA	NA	NA	NA	NA	NA	NA
chr16_56899800_56900400	0.384589	0.029353	0.000976897	-0.106954	-4.37733	-6.56581	0.121837	1.94648	1.86382	NA	NA	NA	NA	NA	NA	NA
chr16_56908800_56909400	0.213064	0.153591	0.00267809	-0.154329	-2.21902	-4.73847	0.122223	1.5294	1.49275	NA	NA	NA	NA	NA	NA	NA
chr16_56909400_56910000	0.953315	0.10241	0.000258321	0.00666012	-2.45302	-5.69245	0.113144	1.47197	1.43758	NA	NA	NA	NA	NA	NA	NA
chr16_56910000_56910600	0.10564	0.0437345	0.000166341	0.187223	-3.83167	-7.29869	0.113431	1.84778	1.78017	NA	NA	NA	NA	NA	NA	NA
chr16_56911200_56911800	0.0215512	0.572169	0.00548462	0.357574	-1.06933	-5.34446	0.150289	1.87954	1.83372	NA	NA	NA	NA	NA	NA	NA
chr16_56911800_56912400	0.588635	0.231325	0.0013547	-0.0708878	-1.97984	-5.43881	0.130157	1.6322	1.59417	NA	NA	NA	NA	NA	NA	NA
chr16_56931000_56931600	0.3597	0.000265243	0.00809793	-0.115002	-4.50605	3.07156	0.124302	1.14041	1.10964	0.0031067	0.00941648	-7.57761	1.59117	-4.76229	0.000118949	0.000456632
chr16_56931600_56932200	0.620674	0.0201386	0.00916851	-0.0751504	-2.97439	3.28609	0.150826	1.23556	1.2079	0.021004	0.00968478	-6.26048	1.7279	-3.62318	0.00169459	0.00198426
chr16_56932200_56932800	0.815182	0.121397	0.767723	0.0359135	-2.34826	0.430083	0.152765	1.48805	1.44758	0.095241	0.220931	-2.77834	2.076	-1.33832	0.19581	0.0416693
chr16_56932800_56933400	0.718782	7.05452e-05	0.503692	-0.0398751	-5.19764	0.775723	0.110059	1.18983	1.15095	0.00275286	0.135199	-5.97336	1.65541	-3.60839	0.00175382	0.00201637
chr16_56935800_56936400	0.141401	0.0603531	0.000948002	0.2064	1.74659	3.14095	0.13794	0.907058	0.889061	0.0505817	0.00571786	-1.39437	1.27011	-1.09783	0.285321	0.0568426
chr16_56936400_56937000	0.00209383	0.00470607	0.000171915	0.404857	2.34749	3.16841	0.124151	0.79013	0.774755	0.00844188	0.0031257	-0.820921	1.10659	-0.741845	0.466804	0.0863062
chr16_56937000_56937600	0.0402077	0.62282	0.00550798	0.276427	-0.810398	-4.64859	0.130927	1.63653	1.59583	NA	NA	NA	NA	NA	NA	NA
chr16_56949600_56950200	0.295012	0.0473713	0.00202558	0.13684	-4.01846	-6.28607	0.129185	1.97222	1.92082	NA	NA	NA	NA	NA	NA	NA
chr16_56950200_56950800	0.536782	0.0421345	0.00174377	0.0785458	-4.01764	-6.22337	0.126208	1.92195	1.87185	NA	NA	NA	NA	NA	NA	NA
chr16_56960400_56961000	0.702993	0.0232231	2.79581e-05	0.039712	-4.18567	-8.12769	0.103507	1.78257	1.74714	NA	NA	NA	NA	NA	NA	NA
chr16_56961000_56961600	0.583255	0.0102517	0.0441719	-0.0702815	-4.03593	-2.99513	0.127198	1.50745	1.44749	NA	NA	NA	NA	NA	NA	NA
chr16_56961600_56962200	0.694878	0.0143999	0.0741073	-0.0534893	-4.02519	-2.7767	0.135514	1.58255	1.51937	NA	NA	NA	NA	NA	NA	NA
chr16_56962200_56962800	0.37123	0.121907	0.000329561	0.109853	-3.12945	-7.51631	0.121653	1.98586	1.93654	NA	NA	NA	NA	NA	NA	NA
chr16_56964000_56964600	0.885491	0.0143642	0.184627	0.019168	-3.69946	-1.88201	0.132364	1.45392	1.39735	NA	NA	NA	NA	NA	NA	NA
chr16_56964600_56965200	0.52465	0.0092429	0.115876	0.0837581	-4.04611	-2.29325	0.130651	1.48897	1.431	NA	NA	NA	NA	NA	NA	NA
chr16_56982600_56983200	0.42196	0.238956	0.00198713	0.111681	-2.53544	-6.83054	0.137833	2.12513	2.08293	NA	NA	NA	NA	NA	NA	NA
chr16_56983200_56983800	0.982874	0.971093	0.000299464	0.00289848	0.0655163	-6.85751	0.134294	1.79813	1.75284	0.63125	0.00382975	6.92302	2.51112	2.75695	0.012159	0.00612195
chr16_56988600_56989200	0.412698	0.0347022	0.0131038	0.113416	-4.43918	-5.12642	0.137198	2.03978	1.98619	NA	NA	NA	NA	NA	NA	NA
chr16_56989200_56989800	0.157739	0.118853	0.00612111	0.210487	-3.27478	-5.7725	0.146569	2.06058	2.00875	NA	NA	NA	NA	NA	NA	NA
chr16_56989800_56990400	0.0340759	0.0364825	0.00200011	0.305962	-4.89207	-7.12532	0.140075	2.27078	2.17433	NA	NA	NA	NA	NA	NA	NA
chr16_57000_57600	0.845874	0.0355442	0.000117601	0.0215704	-3.85389	-7.29682	0.110343	1.77943	1.73353	NA	NA	NA	NA	NA	NA	NA
chr16_57016200_57016800	0.0163547	0.0170071	7.36416e-05	0.260499	-4.21403	-7.22012	0.104521	1.70163	1.65786	NA	NA	NA	NA	NA	NA	NA
chr16_57016800_57017400	0.0176305	0.012734	0.000111219	0.256073	-4.39202	-6.9739	0.104017	1.69421	1.64997	NA	NA	NA	NA	NA	NA	NA
chr16_57023400_57024000	0.842245	0.118984	0.000243024	0.0239449	-2.97827	-7.3097	0.119634	1.8747	1.83692	NA	NA	NA	NA	NA	NA	NA
chr16_57024000_57024600	0.862029	0.158694	0.00115738	0.0222137	-2.75026	-6.49172	0.127105	1.91959	1.87331	NA	NA	NA	NA	NA	NA	NA
chr16_57025800_57026400	0.303773	0.0332459	0.000272804	-0.119528	-4.0111	-7.01338	0.11493	1.82737	1.77903	NA	NA	NA	NA	NA	NA	NA
chr16_57026400_57027000	0.594701	0.0729153	6.57604e-05	0.0611686	-3.47939	-8.15125	0.114171	1.89572	1.85673	NA	NA	NA	NA	NA	NA	NA
chr16_57029400_57030000	0.392386	0.00518451	0.0455978	-0.11094	-5.09646	-3.47755	0.128489	1.73623	1.69237	NA	NA	NA	NA	NA	NA	NA
chr16_57039600_57040200	0.489546	0.0480819	6.54854e-05	0.0757975	-3.68279	-7.71953	0.108808	1.81351	1.75787	NA	NA	NA	NA	NA	NA	NA
chr16_57040200_57040800	0.768539	0.0598361	8.47485e-05	0.032338	-3.47608	-7.51883	0.109239	1.80146	1.74391	NA	NA	NA	NA	NA	NA	NA
chr16_57054000_57054600	0.291981	0.398285	8.65348e-07	0.108929	-1.27508	-8.28381	0.102184	1.49548	1.45796	NA	NA	NA	NA	NA	NA	NA
chr16_57054600_57055200	0.731288	0.39548	3.24705e-07	0.0339487	-1.22174	-8.29379	0.0982577	1.42437	1.39006	NA	NA	NA	NA	NA	NA	NA
chr16_57055200_57055800	0.886672	0.176864	0.00128684	0.0200055	-2.97205	-7.24434	0.139598	2.16697	2.11251	NA	NA	NA	NA	NA	NA	NA
chr16_57061800_57062400	0.538604	1.88496e-05	0.204793	-0.072226	-7.57813	-1.99159	0.116576	1.5883	1.54838	NA	NA	NA	NA	NA	NA	NA
chr16_57072600_57073200	0.201002	0.0728074	0.000955518	-0.159889	-3.4685	-6.49134	0.12325	1.88905	1.83879	NA	NA	NA	NA	NA	NA	NA
chr16_57073200_57073800	0.890662	0.174706	0.000266076	-0.0165447	-2.25355	-6.29639	0.119689	1.63475	1.59392	NA	NA	NA	NA	NA	NA	NA
chr16_57073800_57074400	0.948922	0.238394	0.00365132	0.0093001	-2.65641	-6.67618	0.144387	2.22382	2.17934	NA	NA	NA	NA	NA	NA	NA
chr16_57078600_57079200	0.390812	0.139227	0.00172271	-0.111725	-3.05912	-6.56949	0.128966	2.033	1.97345	NA	NA	NA	NA	NA	NA	NA
chr16_57079200_57079800	0.25441	0.137849	0.00198358	-0.151486	-3.13139	-6.602	0.131257	2.0736	2.01286	NA	NA	NA	NA	NA	NA	NA
chr16_57081000_57081600	0.212001	0.0695657	0.00488332	-0.166192	-3.59255	-5.56889	0.131307	1.9335	1.88302	NA	NA	NA	NA	NA	NA	NA
chr16_57081600_57082200	0.842237	0.125066	0.00479897	0.029217	-3.63877	-6.60987	0.145968	2.32909	2.23018	NA	NA	NA	NA	NA	NA	NA
chr16_57091200_57091800	0.778619	0.0274088	0.00626262	-0.0357736	-4.33657	-5.30875	0.12651	1.90356	1.85288	NA	NA	NA	NA	NA	NA	NA
chr16_57112800_57113400	0.176874	0.0307867	0.000460887	-0.158916	-3.67154	-6.06141	0.115871	1.64767	1.60685	NA	NA	NA	NA	NA	NA	NA
chr16_57113400_57114000	0.397613	0.00394543	0.000322644	-0.092003	-5.32608	-6.64571	0.107751	1.75469	1.70921	NA	NA	NA	NA	NA	NA	NA
chr16_57117000_57117600	0.886739	0.0187326	0.00110212	0.0193465	-5.48421	-7.50275	0.135079	2.25033	2.15473	NA	NA	NA	NA	NA	NA	NA
chr16_57126600_57127200	0.2155	0.0426773	0.000493027	0.158713	-4.38249	-7.54881	0.126376	2.10225	2.01294	NA	NA	NA	NA	NA	NA	NA
chr16_57128400_57129000	0.863636	0.0310515	0.000303587	0.0197158	-4.19179	-7.2024	0.114155	1.88427	1.84307	NA	NA	NA	NA	NA	NA	NA
chr16_57129000_57129600	0.4589	0.0287877	0.00050431	0.0894669	-4.5487	-7.30864	0.119778	2.01522	1.95276	NA	NA	NA	NA	NA	NA	NA
chr16_57133200_57133800	0.345026	0.00608305	0.0646139	-0.127869	-4.57311	-2.89801	0.134022	1.59009	1.53065	NA	NA	NA	NA	NA	NA	NA
chr16_57133800_57134400	0.561096	0.554966	0.0607476	-0.0736849	-0.816434	-2.56229	0.125857	1.37288	1.3328	NA	NA	NA	NA	NA	NA	NA
chr16_57134400_57135000	0.525698	0.692128	0.00222096	-0.0795423	0.540838	-4.23824	0.124391	1.35729	1.30796	0.515261	0.00718281	4.77908	1.88494	2.5354	0.0196841	0.00820931
chr16_57141000_57141600	0.221604	0.653897	0.00148037	0.17567	-0.936651	-6.83158	0.141776	2.07548	2.02043	NA	NA	NA	NA	NA	NA	NA
chr16_57143400_57144000	0.170035	0.276554	0.0391257	-0.206704	-2.1749	-4.08662	0.148289	1.9751	1.92453	NA	NA	NA	NA	NA	NA	NA
chr16_57144000_57144600	0.470957	0.355579	0.037868	-0.104675	-1.74499	-3.89572	0.143998	1.86986	1.82221	NA	NA	NA	NA	NA	NA	NA
chr16_57146400_57147000	0.0531303	0.0201205	0.00348296	-0.238658	-3.53933	-4.35907	0.120234	1.47001	1.41509	NA	NA	NA	NA	NA	NA	NA
chr16_57147000_57147600	0.766857	0.011995	0.000391492	0.0341505	-4.49317	-6.4086	0.114504	1.71761	1.67525	NA	NA	NA	NA	NA	NA	NA
chr16_57150600_57151200	0.996555	0.003136	0.000138886	0.000492222	-6.7602	-8.62929	0.113389	2.16806	2.07587	NA	NA	NA	NA	NA	NA	NA
chr16_571800_572400	0.63799	0.0286336	0.0515802	0.062623	-3.72514	-3.21551	0.132214	1.64868	1.60888	NA	NA	NA	NA	NA	NA	NA
chr16_57185400_57186000	0.803215	0.0324524	0.0272515	-0.0369301	-4.32693	-4.36717	0.147348	1.96187	1.91493	NA	NA	NA	NA	NA	NA	NA
chr16_57186000_57186600	0.745672	0.20221	0.00170983	-0.0410264	-1.98962	-4.924	0.125729	1.53788	1.478	NA	NA	NA	NA	NA	NA	NA
chr16_57186600_57187200	0.559379	0.110178	4.34346e-05	-0.0679145	-3.03789	-8.20633	0.115493	1.86508	1.81649	NA	NA	NA	NA	NA	NA	NA
chr16_57235200_57235800	0.001837	0.25845	0.00741125	0.448407	-2.13698	-5.09746	0.135608	1.86763	1.81939	NA	NA	NA	NA	NA	NA	NA
chr16_57235800_57236400	0.000828471	0.275732	0.00826389	0.492829	-2.08997	-5.09487	0.137733	1.89468	1.84575	NA	NA	NA	NA	NA	NA	NA
chr16_572400_573000	0.544251	0.0848436	0.012618	0.0783366	-2.61066	-3.7266	0.128225	1.48229	1.43553	NA	NA	NA	NA	NA	NA	NA
chr16_57244200_57244800	0.279129	1.04702e-05	0.18161	-0.127679	-7.79387	-2.08337	0.11658	1.57527	1.53603	NA	NA	NA	NA	NA	NA	NA
chr16_57244800_57245400	0.429039	0.000116585	0.242154	-0.100157	-6.41289	-1.76087	0.12553	1.52255	1.48613	NA	NA	NA	NA	NA	NA	NA
chr16_57245400_57246000	0.207169	0.00576495	0.0184402	0.1613	-5.43523	-4.46467	0.126074	1.87679	1.82716	NA	NA	NA	NA	NA	NA	NA
chr16_57256800_57257400	0.690429	0.208043	0.0130598	-0.060527	-2.91068	-5.63917	0.151019	2.27948	2.18372	NA	NA	NA	NA	NA	NA	NA
chr16_57259800_57260400	0.442766	0.0449031	0.000361137	-0.094624	-4.17313	-7.57943	0.12222	2.02404	1.96782	NA	NA	NA	NA	NA	NA	NA
chr16_57260400_57261000	0.261787	0.143272	5.86453e-05	-0.130831	-2.70849	-7.83446	0.115156	1.81882	1.77032	NA	NA	NA	NA	NA	NA	NA
chr16_57261000_57261600	0.0799907	0.202998	0.0101907	-0.259777	-2.86374	-5.70482	0.145105	2.21746	2.12894	NA	NA	NA	NA	NA	NA	NA
chr16_57262200_57262800	0.992422	0.361138	2.4407e-05	0.0010951	-1.3469	-6.66241	0.114679	1.46024	1.4196	NA	NA	NA	NA	NA	NA	NA
chr16_57262800_57263400	0.686375	0.209747	0.000126261	0.0460039	-1.8054	-5.70503	0.113214	1.41928	1.36258	NA	NA	NA	NA	NA	NA	NA
chr16_57263400_57264000	0.785452	0.471495	0.000448474	-0.0335747	-1.05235	-5.27199	0.122618	1.44944	1.39428	NA	NA	NA	NA	NA	NA	NA
chr16_57264000_57264600	0.860521	0.825218	4.62641e-05	0.0213481	-0.377987	-7.46024	0.120817	1.70187	1.65844	NA	NA	NA	NA	NA	NA	NA
chr16_57268200_57268800	0.410982	0.171142	0.00475545	0.112835	-2.60713	-5.4221	0.135992	1.8753	1.82736	NA	NA	NA	NA	NA	NA	NA
chr16_57268800_57269400	0.968342	0.237182	0.0512275	0.00484862	-1.62655	-2.62342	0.121508	1.35811	1.31056	NA	NA	NA	NA	NA	NA	NA
chr16_57269400_57270000	0.269562	0.00622609	0.0287517	-0.139462	-4.47471	-3.43415	0.124793	1.56059	1.52107	NA	NA	NA	NA	NA	NA	NA
chr16_57270000_57270600	0.0214678	0.0654336	0.0014594	-0.314234	-3.96859	-6.97424	0.131983	2.10276	2.05964	NA	NA	NA	NA	NA	NA	NA
chr16_57270600_57271200	0.0816887	0.222426	0.000535237	-0.227104	-2.40236	-7.03954	0.12759	1.94236	1.89075	NA	NA	NA	NA	NA	NA	NA
chr16_57282000_57282600	0.0153389	0.0260009	0.000137729	0.288021	-4.35555	-7.54371	0.114377	1.89328	1.81358	NA	NA	NA	NA	NA	NA	NA
chr16_57282600_57283200	0.391237	0.382065	0.000912638	0.112768	-1.51729	-5.94414	0.130287	1.71921	1.67644	NA	NA	NA	NA	NA	NA	NA
chr16_57283200_57283800	0.362475	0.208995	0.0161479	-0.0990216	-1.6157	-3.06175	0.107656	1.26803	1.22595	NA	NA	NA	NA	NA	NA	NA
chr16_57283800_57284400	0.25244	0.0274636	0.0348333	-0.132338	-3.10175	-2.85006	0.114184	1.36204	1.31058	NA	NA	NA	NA	NA	NA	NA
chr16_57284400_57285000	0.0244619	0.00316828	0.403865	0.310846	-4.67883	-1.23214	0.133623	1.50231	1.46247	NA	NA	NA	NA	NA	NA	NA
chr16_57285000_57285600	0.251993	0.000140085	0.353747	0.147453	-6.60177	-1.45264	0.127104	1.58916	1.55062	NA	NA	NA	NA	NA	NA	NA
chr16_57298800_57299400	0.876549	0.00172973	0.190744	-0.0210663	-5.85312	-2.27767	0.134857	1.759	1.71518	NA	NA	NA	NA	NA	NA	NA
chr16_57299400_57300000	0.136975	8.40833e-05	0.0427715	-0.173186	-7.04592	-3.31834	0.114423	1.63329	1.59254	NA	NA	NA	NA	NA	NA	NA
chr16_573000_573600	0.626701	0.00870493	0.0188281	0.0627006	-4.70768	-4.07868	0.128049	1.71786	1.67504	NA	NA	NA	NA	NA	NA	NA
chr16_57303600_57304200	0.709903	0.512473	0.00123196	0.0525782	-1.31612	-6.68946	0.140472	1.99378	1.94228	NA	NA	NA	NA	NA	NA	NA
chr16_57304200_57304800	0.44959	0.191238	0.00294387	0.109339	-2.88984	-6.67747	0.143375	2.17864	2.12613	NA	NA	NA	NA	NA	NA	NA
chr16_57316200_57316800	0.223988	0.298204	0.000684723	0.177487	-1.1899	4.02325	0.143995	1.13088	1.10477	0.234036	0.00522056	-5.21315	1.58095	-3.29749	0.00359707	0.00299241
chr16_57316800_57317400	0.521158	0.996138	0.000136475	-0.0871541	-0.00471261	3.94536	0.134806	0.968246	0.947844	0.635965	0.00286558	-3.95007	1.35496	-2.91528	0.00855698	0.00494774
chr16_57358200_57358800	0.415148	0.0192049	3.59881e-06	0.0798835	-4.29587	-9.10343	0.0971468	1.77014	1.72925	NA	NA	NA	NA	NA	NA	NA
chr16_57358800_57359400	0.190509	0.0548667	3.58799e-05	0.145301	-3.5457	-8.07072	0.109358	1.79979	1.76368	NA	NA	NA	NA	NA	NA	NA
chr16_57371400_57372000	0.387516	0.493514	4.07703e-06	0.0927903	-1.06236	-7.84236	0.106361	1.53914	1.50019	NA	NA	NA	NA	NA	NA	NA
chr16_57372000_57372600	0.821707	0.913968	9.41789e-05	-0.0242093	-0.133473	-5.04904	0.106818	1.22869	1.18006	NA	NA	NA	NA	NA	NA	NA
chr16_57372600_57373200	0.686758	0.164136	0.00823432	-0.0547269	-2.32338	-4.43185	0.134856	1.6433	1.60475	NA	NA	NA	NA	NA	NA	NA
chr16_57380400_57381000	0.253135	0.0123753	0.00103989	0.151443	-5.79132	-7.45784	0.130862	2.22431	2.1298	NA	NA	NA	NA	NA	NA	NA
chr16_57381000_57381600	0.541698	0.0210213	0.000334038	0.0736476	-4.90522	-7.77483	0.119786	2.05275	2.0054	NA	NA	NA	NA	NA	NA	NA
chr16_57384000_57384600	0.227664	0.0635393	0.00259414	0.159723	-3.57546	-5.8374	0.13063	1.88056	1.83243	NA	NA	NA	NA	NA	NA	NA
chr16_57403800_57404400	0.877959	0.00769518	0.0276587	-0.0191926	-4.58401	-3.64644	0.124293	1.6445	1.60335	NA	NA	NA	NA	NA	NA	NA
chr16_57404400_57405000	0.816199	0.0170993	0.00653745	0.0303669	-4.99357	-5.61545	0.129899	2.0182	1.971	NA	NA	NA	NA	NA	NA	NA
chr16_57415800_57416400	0.893376	0.0612281	0.00891172	0.0170093	-2.81117	-3.84198	0.126203	1.46508	1.40658	NA	NA	NA	NA	NA	NA	NA
chr16_57416400_57417000	0.951864	0.798525	8.38015e-06	-0.00691448	0.353634	-6.7121	0.113919	1.37741	1.33866	0.568221	0.00138986	7.06573	1.92075	3.67863	0.0014895	0.0018432
chr16_57417000_57417600	0.38612	0.527944	3.41365e-05	0.103633	-1.10383	-7.7633	0.118439	1.73565	1.69088	NA	NA	NA	NA	NA	NA	NA
chr16_574200_574800	0.848429	0.309559	0.0124521	0.0306041	-1.95034	-4.74586	0.159229	1.89816	1.82448	NA	NA	NA	NA	NA	NA	NA
chr16_57438600_57439200	0.393541	0.0357255	4.25603e-05	0.0947071	-4.0366	-8.27186	0.109959	1.86571	1.82848	NA	NA	NA	NA	NA	NA	NA
chr16_57439200_57439800	0.97916	0.0349464	3.60877e-05	0.0028662	-4.04849	-8.35408	0.109128	1.86289	1.8263	NA	NA	NA	NA	NA	NA	NA
chr16_57446400_57447000	0.846961	0.000975673	0.0087943	-0.0228325	-5.74211	-4.35097	0.117639	1.6298	1.58997	NA	NA	NA	NA	NA	NA	NA
chr16_57447000_57447600	0.601867	0.0324263	0.00266447	-0.0643628	-3.49958	-4.91868	0.122516	1.58649	1.54864	NA	NA	NA	NA	NA	NA	NA
chr16_57456600_57457200	0.172543	0.00133105	0.0139371	0.166385	-5.84034	-4.25909	0.12008	1.70885	1.66597	NA	NA	NA	NA	NA	NA	NA
chr16_57457200_57457800	0.24769	0.0349227	0.00311551	0.149443	-4.16799	-5.82867	0.127637	1.91761	1.8679	NA	NA	NA	NA	NA	NA	NA
chr16_57457800_57458400	0.880665	0.0820511	0.000619136	-0.0190966	-3.71379	-7.36443	0.126499	2.08902	2.00387	NA	NA	NA	NA	NA	NA	NA
chr16_57458400_57459000	0.0133218	0.327746	0.00956581	0.382949	-2.18181	-5.71145	0.148747	2.20566	2.1121	NA	NA	NA	NA	NA	NA	NA
chr16_57459600_57460200	0.934668	0.083326	0.00280824	0.0106069	-3.17503	-5.51941	0.128689	1.79364	1.74805	NA	NA	NA	NA	NA	NA	NA
chr16_57462000_57462600	0.529528	0.0478243	0.025653	0.0866057	-3.32835	-3.68181	0.136704	1.637	1.59646	NA	NA	NA	NA	NA	NA	NA
chr16_57462600_57463200	0.838179	0.0355456	0.114354	-0.0297437	-3.51935	-2.51494	0.144821	1.62497	1.56259	NA	NA	NA	NA	NA	NA	NA
chr16_57463200_57463800	0.0999002	0.00550234	0.0430893	-0.211309	-5.38248	-3.74127	0.125842	1.84753	1.79838	NA	NA	NA	NA	NA	NA	NA
chr16_57468600_57469200	0.926419	0.00485097	5.20799e-05	0.00994061	-5.3748	-7.75824	0.107052	1.81589	1.73874	NA	NA	NA	NA	NA	NA	NA
chr16_57469200_57469800	0.577497	0.0928217	1.61531e-05	0.0610384	-3.06519	-8.37433	0.108797	1.78587	1.73824	NA	NA	NA	NA	NA	NA	NA
chr16_57469800_57470400	0.309508	0.487859	0.0598017	0.158989	-1.18688	-3.17449	0.154718	1.69714	1.64493	NA	NA	NA	NA	NA	NA	NA
chr16_57474600_57475200	0.464348	0.35192	0.000131108	0.0943811	-1.79711	-7.77065	0.127913	1.91099	1.8612	NA	NA	NA	NA	NA	NA	NA
chr16_57479400_57480000	0.599831	0.00456394	0.0227052	-0.0662397	-5.02599	-3.87669	0.125383	1.6853	1.64439	NA	NA	NA	NA	NA	NA	NA
chr16_574800_575400	0.285989	0.213235	0.00171679	0.14979	-2.69115	-6.92466	0.138758	2.1321	2.0794	NA	NA	NA	NA	NA	NA	NA
chr16_57480000_57480600	0.916483	0.427063	1.33558e-06	0.0109157	-1.25305	-8.4662	0.103523	1.56372	1.52402	NA	NA	NA	NA	NA	NA	NA
chr16_57480600_57481200	0.25769	0.281755	0.000126707	0.132149	-1.91146	-7.16989	0.115306	1.75498	1.7129	NA	NA	NA	NA	NA	NA	NA
chr16_57483600_57484200	0.711204	0.00550039	0.0335046	-0.0467076	-5.00123	-3.66663	0.125377	1.71658	1.67301	NA	NA	NA	NA	NA	NA	NA
chr16_57484200_57484800	0.252932	0.00378506	0.0191576	-0.142374	-5.1787	-4.01767	0.122972	1.69772	1.65482	NA	NA	NA	NA	NA	NA	NA
chr16_57503400_57504000	0.55429	0.0225965	0.000290873	0.0692973	-4.55116	-7.35286	0.116328	1.92884	1.87496	NA	NA	NA	NA	NA	NA	NA
chr16_57514800_57515400	0.7202	0.124431	0.0117348	0.0516282	-2.94328	-4.8124	0.143254	1.88067	1.8336	NA	NA	NA	NA	NA	NA	NA
chr16_57515400_57516000	0.632355	0.0699992	0.00033167	-0.0571727	-3.44522	-7.03329	0.118708	1.85719	1.81305	NA	NA	NA	NA	NA	NA	NA
chr16_57516000_57516600	0.916347	0.00498159	0.00392014	0.0123367	-5.40264	-5.4394	0.116808	1.83135	1.79064	NA	NA	NA	NA	NA	NA	NA
chr16_57516600_57517200	0.907452	0.0066866	0.0116612	0.0139096	-5.25147	-4.7587	0.118992	1.84874	1.81143	NA	NA	NA	NA	NA	NA	NA
chr16_57526800_57527400	0.841341	0.161417	0.0390585	0.0292859	-2.73262	-3.97547	0.145475	1.92002	1.87151	NA	NA	NA	NA	NA	NA	NA
chr16_57527400_57528000	0.631494	0.154978	0.186404	0.070116	-2.33913	-2.11213	0.145214	1.61775	1.57468	NA	NA	NA	NA	NA	NA	NA
chr16_57536400_57537000	0.0524811	0.0133075	0.0186202	-0.240732	-4.37152	-4.03441	0.120933	1.69774	1.65377	NA	NA	NA	NA	NA	NA	NA
chr16_575400_576000	0.900776	0.821125	0.0016186	0.0184563	-0.399904	-5.74756	0.147213	1.75864	1.71544	NA	NA	NA	NA	NA	NA	NA
chr16_57541200_57541800	0.743017	0.101291	0.000330217	0.0388069	-3.17424	-7.13453	0.117654	1.89835	1.83848	NA	NA	NA	NA	NA	NA	NA
chr16_57541800_57542400	0.661589	0.0144624	0.000193466	0.0490746	-4.52779	-7.0358	0.111389	1.78136	1.73634	NA	NA	NA	NA	NA	NA	NA
chr16_57542400_57543000	0.653021	0.00873932	5.88198e-05	0.0464287	-4.48181	-7.05949	0.102601	1.63634	1.59553	NA	NA	NA	NA	NA	NA	NA
chr16_57543000_57543600	0.720901	0.00018653	0.00107169	-0.038421	-7.22688	-5.94548	0.106888	1.77841	1.70286	NA	NA	NA	NA	NA	NA	NA
chr16_57563400_57564000	0.177875	0.17421	0.00252657	-0.181573	-2.90738	-6.47127	0.132704	2.10657	2.02547	NA	NA	NA	NA	NA	NA	NA
chr16_57564000_57564600	0.365283	0.0132832	0.000897773	-0.106894	-4.84204	-6.3925	0.116904	1.87994	1.8001	NA	NA	NA	NA	NA	NA	NA
chr16_57564600_57565200	0.388676	0.275263	0.000111909	0.101834	-1.85243	-6.90651	0.117015	1.67768	1.63477	NA	NA	NA	NA	NA	NA	NA
chr16_57565200_57565800	0.756209	0.249447	9.83788e-05	0.0361849	-1.94638	-6.93481	0.115859	1.66865	1.62597	NA	NA	NA	NA	NA	NA	NA
chr16_57566400_57567000	0.300947	0.151089	0.000587634	0.12451	-2.70835	-6.69754	0.119015	1.85506	1.81389	NA	NA	NA	NA	NA	NA	NA
chr16_57570000_57570600	0.127581	0.503608	0.000164533	-0.179356	-1.14447	-6.78199	0.115585	1.69772	1.65275	NA	NA	NA	NA	NA	NA	NA
chr16_57570600_57571200	0.740729	0.202108	7.523e-05	-0.0377317	-2.14123	-7.01156	0.113346	1.65468	1.61242	NA	NA	NA	NA	NA	NA	NA
chr16_57571200_57571800	0.882389	0.000564163	0.00153799	-0.0173583	-7.20433	-6.26965	0.116682	1.94406	1.86147	NA	NA	NA	NA	NA	NA	NA
chr16_57574200_57574800	0.0718082	0.0110169	0.00201171	-0.222515	-5.07583	-6.10752	0.120749	1.91592	1.86489	NA	NA	NA	NA	NA	NA	NA
chr16_57574800_57575400	0.156432	0.0408538	0.00771356	-0.180633	-3.24695	-4.19686	0.125376	1.54308	1.5061	NA	NA	NA	NA	NA	NA	NA
chr16_57575400_57576000	0.44273	0.0195445	0.00216076	0.0928651	-4.3601	-5.70203	0.119939	1.80196	1.75448	NA	NA	NA	NA	NA	NA	NA
chr16_57577800_57578400	0.338347	0.690152	0.000173548	0.118262	-0.709233	-7.03542	0.122233	1.76791	1.7216	NA	NA	NA	NA	NA	NA	NA
chr16_57600_58200	0.106595	0.00813331	6.65466e-05	-0.17964	-5.24969	-8.00269	0.109143	1.89765	1.82442	NA	NA	NA	NA	NA	NA	NA
chr16_576000_576600	0.767015	0.359296	0.00820218	-0.040448	-1.43	-4.09766	0.135714	1.54434	1.48294	NA	NA	NA	NA	NA	NA	NA
chr16_57606600_57607200	0.0126283	0.928334	8.60669e-06	0.284599	0.137006	-7.39109	0.109644	1.51496	1.47642	0.618202	0.0014038	7.52809	2.1154	3.55871	0.00196822	0.00212785
chr16_57607200_57607800	0.587809	0.7358	1.15524e-05	0.0620896	-0.553782	-7.8188	0.11375	1.63131	1.58976	NA	NA	NA	NA	NA	NA	NA
chr16_57607800_57608400	0.0854888	0.0523658	0.489483	-0.255984	-3.16158	-1.0717	0.145655	1.58743	1.5382	NA	NA	NA	NA	NA	NA	NA
chr16_57608400_57609000	0.502423	0.0853688	0.600023	-0.106151	-2.99832	-0.874221	0.157028	1.70537	1.65566	NA	NA	NA	NA	NA	NA	NA
chr16_57609000_57609600	0.308971	0.234814	0.0770946	-0.150896	-2.04345	-2.99689	0.146677	1.69746	1.65728	NA	NA	NA	NA	NA	NA	NA
chr16_57609600_57610200	0.0518487	0.586014	0.00163812	0.282765	-1.07595	-6.396	0.141651	1.9617	1.91133	NA	NA	NA	NA	NA	NA	NA
chr16_57610200_57610800	0.0390141	0.269433	0.00468145	0.319174	-2.52191	-6.53801	0.15022	2.25603	2.19918	NA	NA	NA	NA	NA	NA	NA
chr16_57619200_57619800	0.188621	0.0279256	0.00011297	0.145094	-3.76584	-6.82614	0.108729	1.65883	1.61688	NA	NA	NA	NA	NA	NA	NA
chr16_57619800_57620400	0.633059	0.0170922	0.000822619	0.0553022	-3.94682	-5.57252	0.115063	1.59504	1.55634	NA	NA	NA	NA	NA	NA	NA
chr16_57620400_57621000	0.612154	0.0717755	0.00039855	0.060907	-2.93032	-5.93117	0.119313	1.58997	1.55281	NA	NA	NA	NA	NA	NA	NA
chr16_57621000_57621600	0.498778	0.216989	1.30519e-05	0.0763225	-2.09543	-7.96581	0.111941	1.674	1.63177	NA	NA	NA	NA	NA	NA	NA
chr16_57621600_57622200	0.656971	0.0933003	0.000209459	0.0546406	-3.36851	-7.75314	0.122238	1.96555	1.92539	NA	NA	NA	NA	NA	NA	NA
chr16_57622800_57623400	0.550501	0.0151942	7.42883e-05	0.0677618	-5.08052	-8.50104	0.112667	2.0145	1.95319	NA	NA	NA	NA	NA	NA	NA
chr16_57623400_57624000	0.692123	0.0198637	0.000120215	0.0463338	-4.93655	-8.33564	0.116278	2.04583	1.98358	NA	NA	NA	NA	NA	NA	NA
chr16_57626400_57627000	0.533885	0.229024	0.00157954	0.0846204	-2.59886	-7.00305	0.135003	2.13181	2.08491	NA	NA	NA	NA	NA	NA	NA
chr16_57627000_57627600	0.832969	0.610849	6.14058e-05	-0.0249202	-0.747711	-6.25283	0.117495	1.45934	1.41747	NA	NA	NA	NA	NA	NA	NA
chr16_57627600_57628200	0.681604	0.31562	0.0643293	-0.0484679	-1.31612	-2.38188	0.117386	1.29723	1.25665	NA	NA	NA	NA	NA	NA	NA
chr16_57628200_57628800	0.452121	0.395557	0.00909345	-0.0887712	-1.14978	-3.5223	0.117062	1.34069	1.29322	NA	NA	NA	NA	NA	NA	NA
chr16_57628800_57629400	0.171141	0.527572	0.00643572	-0.168769	-0.852624	-3.67576	0.121395	1.33945	1.28751	NA	NA	NA	NA	NA	NA	NA
chr16_57630000_57630600	0.823467	0.0335992	0.0070234	-0.0286772	-3.473	-4.36202	0.127815	1.58555	1.54569	NA	NA	NA	NA	NA	NA	NA
chr16_57630600_57631200	0.297943	0.527095	0.00415898	-0.123515	-0.856612	-3.90166	0.117324	1.34415	1.29357	NA	NA	NA	NA	NA	NA	NA
chr16_57631200_57631800	0.132243	0.16411	0.0293437	-0.186662	-1.95179	-2.98757	0.121802	1.38039	1.32841	NA	NA	NA	NA	NA	NA	NA
chr16_57631800_57632400	0.318131	0.00135705	0.0208804	-0.12151	-5.28135	-3.61306	0.120396	1.54829	1.51025	NA	NA	NA	NA	NA	NA	NA
chr16_57633600_57634200	0.365292	0.247955	0.000520726	0.112618	-2.17998	-6.77614	0.123165	1.86295	1.81559	NA	NA	NA	NA	NA	NA	NA
chr16_57634200_57634800	0.47071	0.364574	0.0103539	0.106032	-2.00453	-5.73465	0.145782	2.18895	2.14502	NA	NA	NA	NA	NA	NA	NA
chr16_57635400_57636000	0.665642	0.23675	0.00193494	-0.0560517	-2.06428	-5.52087	0.128873	1.72198	1.67881	NA	NA	NA	NA	NA	NA	NA
chr16_57636000_57636600	0.289138	0.0965189	0.00645669	-0.145571	-3.27364	-5.36417	0.135744	1.92948	1.87972	NA	NA	NA	NA	NA	NA	NA
chr16_57639600_57640200	0.360366	0.0279348	9.04704e-05	0.102678	-4.2378	-7.67059	0.111137	1.86685	1.78753	NA	NA	NA	NA	NA	NA	NA
chr16_57640200_57640800	0.801731	0.159881	0.000379592	-0.0319641	-2.9122	-7.66516	0.126559	2.03854	1.99848	NA	NA	NA	NA	NA	NA	NA
chr16_57640800_57641400	0.0821385	0.465453	0.000735279	-0.238286	-1.43565	-6.87175	0.134076	1.95055	1.89932	NA	NA	NA	NA	NA	NA	NA
chr16_57645000_57645600	0.748085	0.0174912	0.00013856	0.0351509	-4.32854	-7.10841	0.108793	1.75596	1.7097	NA	NA	NA	NA	NA	NA	NA
chr16_57645600_57646200	0.59484	0.0435463	0.000449693	-0.0609456	-3.08723	-5.46581	0.113797	1.48739	1.44588	NA	NA	NA	NA	NA	NA	NA
chr16_57646200_57646800	0.536131	0.000331378	0.0026721	-0.0667595	-6.60263	-5.26404	0.107098	1.70191	1.65791	NA	NA	NA	NA	NA	NA	NA
chr16_57648600_57649200	0.900123	0.0625821	0.000973819	0.0157743	-3.73232	-6.70964	0.124994	1.95568	1.90408	NA	NA	NA	NA	NA	NA	NA
chr16_57649200_57649800	0.559367	0.121722	0.000866551	-0.0764254	-3.3317	-7.33742	0.129962	2.11312	2.05929	NA	NA	NA	NA	NA	NA	NA
chr16_57652200_57652800	0.251215	0.0623838	0.00400533	-0.151398	-3.89267	-6.04988	0.130288	2.03809	1.99674	NA	NA	NA	NA	NA	NA	NA
chr16_57652800_57653400	0.0289945	0.0813868	0.00766846	-0.293364	-3.56546	-5.46134	0.130146	2.00108	1.95831	NA	NA	NA	NA	NA	NA	NA
chr16_576600_577200	0.977393	0.0744533	0.00205541	0.00345987	-2.97455	-5.1926	0.121431	1.62964	1.58917	NA	NA	NA	NA	NA	NA	NA
chr16_57661200_57661800	0.721273	0.0239386	8.45728e-05	0.0402169	-4.46005	-7.97609	0.11204	1.90977	1.84969	NA	NA	NA	NA	NA	NA	NA
chr16_57666600_57667200	0.829044	0.388475	0.812292	0.0334893	-1.29849	0.34454	0.154215	1.49143	1.44257	0.305867	0.234862	-1.64303	2.07494	-0.791844	0.437743	0.0816898
chr16_57667200_57667800	0.429014	0.476541	0.441741	0.103802	-0.832324	0.877594	0.13009	1.15963	1.13097	0.373854	0.115801	-1.70992	1.61983	-1.05562	0.303729	0.0598152
chr16_57667800_57668400	0.47876	0.30504	0.997599	0.0973516	-1.38907	0.00393046	0.136324	1.33919	1.29925	0.239429	0.288635	-1.393	1.86587	-0.74657	0.46401	0.085878
chr16_57676200_57676800	0.943727	0.245904	0.00459635	0.0101066	-2.27121	-5.61269	0.142399	1.93238	1.88366	NA	NA	NA	NA	NA	NA	NA
chr16_57677400_57678000	0.28039	0.288115	0.000256677	0.131174	-1.92121	-6.89569	0.12009	1.78768	1.74054	NA	NA	NA	NA	NA	NA	NA
chr16_57678000_57678600	0.525342	0.0508484	0.000120872	0.0738868	-3.85563	-7.90217	0.115447	1.92285	1.88119	NA	NA	NA	NA	NA	NA	NA
chr16_57679200_57679800	0.0589908	0.0100995	9.09564e-05	0.201511	-4.54698	-7.08337	0.104072	1.69465	1.65133	NA	NA	NA	NA	NA	NA	NA
chr16_57679800_57680400	0.00611477	0.036318	1.73014e-05	0.298395	-3.97738	-8.64131	0.103823	1.84451	1.80138	NA	NA	NA	NA	NA	NA	NA
chr16_57682200_57682800	0.878912	0.34264	6.48876e-05	0.0175155	-1.66772	-7.43937	0.114333	1.73927	1.69298	NA	NA	NA	NA	NA	NA	NA
chr16_57682800_57683400	0.984869	0.472005	0.000121758	-0.00230685	-1.30824	-7.37404	0.120981	1.80398	1.75643	NA	NA	NA	NA	NA	NA	NA
chr16_57683400_57684000	0.555239	0.635239	0.000184357	0.0738438	-0.725119	-6.00546	0.124259	1.51845	1.47649	NA	NA	NA	NA	NA	NA	NA
chr16_57684000_57684600	0.620149	0.102072	0.00033323	0.0587711	-2.82883	-6.41036	0.117775	1.69576	1.65312	NA	NA	NA	NA	NA	NA	NA
chr16_57694200_57694800	0.302517	0.00858743	0.00270502	0.12523	-4.88936	-5.50149	0.120097	1.78077	1.73507	NA	NA	NA	NA	NA	NA	NA
chr16_57694800_57695400	0.349162	0.00929466	0.00071665	0.105924	-4.46573	-5.81369	0.111987	1.64469	1.60309	NA	NA	NA	NA	NA	NA	NA
chr16_57699600_57700200	0.870175	0.205173	0.000839755	-0.0203473	-2.51535	-6.82478	0.123805	1.95725	1.90977	NA	NA	NA	NA	NA	NA	NA
chr16_57701400_57702000	0.989105	0.0114425	0.000470686	0.00156197	-4.70338	-6.54836	0.113763	1.78533	1.73912	NA	NA	NA	NA	NA	NA	NA
chr16_57702000_57702600	0.951207	0.00500694	0.000216047	-0.00648305	-4.82596	-6.40877	0.105372	1.6369	1.59544	NA	NA	NA	NA	NA	NA	NA
chr16_57704400_57705000	0.0995061	0.107578	0.00169943	-0.223691	-3.43698	-6.84297	0.133057	2.09421	2.0527	NA	NA	NA	NA	NA	NA	NA
chr16_577200_577800	0.28829	0.0352385	9.84072e-05	0.121096	-4.10835	-7.91676	0.11272	1.8936	1.85624	NA	NA	NA	NA	NA	NA	NA
chr16_57720000_57720600	0.105409	0.0144293	5.73465e-05	0.182706	-4.89566	-8.20165	0.110618	1.9254	1.85041	NA	NA	NA	NA	NA	NA	NA
chr16_57720600_57721200	0.306001	0.0135861	4.84074e-05	0.111997	-4.76382	-7.99909	0.108192	1.85602	1.78374	NA	NA	NA	NA	NA	NA	NA
chr16_57721800_57722400	0.871352	0.0566573	0.00371787	-0.0220266	-3.7801	-5.76149	0.135259	1.93342	1.88477	NA	NA	NA	NA	NA	NA	NA
chr16_57722400_57723000	0.74585	0.805235	0.000129835	0.0381895	0.331261	-5.36226	0.117121	1.33571	1.28341	0.571254	0.00281837	5.69353	1.85236	3.07365	0.00599207	0.00403081
chr16_57723000_57723600	0.770671	0.830629	6.98802e-06	-0.0323273	-0.315286	-7.24594	0.110249	1.46567	1.42972	NA	NA	NA	NA	NA	NA	NA
chr16_57724800_57725400	0.341725	0.55629	0.000911798	0.12693	-1.16216	-6.77561	0.132123	1.96082	1.91078	NA	NA	NA	NA	NA	NA	NA
chr16_57725400_57726000	0.337555	0.0600037	1.42119e-05	-0.099353	-3.19368	-7.83397	0.102519	1.65623	1.6132	NA	NA	NA	NA	NA	NA	NA
chr16_57726000_57726600	0.254519	0.0117711	0.000308173	-0.127309	-4.23369	-6.15025	0.110334	1.61384	1.57578	NA	NA	NA	NA	NA	NA	NA
chr16_57726600_57727200	0.609551	0.00720735	0.0040996	-0.0637283	-5.38185	-5.63137	0.123929	1.91368	1.86381	NA	NA	NA	NA	NA	NA	NA
chr16_57727200_57727800	0.578487	0.0588345	0.000112386	-0.0646002	-3.69134	-7.88618	0.115446	1.9052	1.86725	NA	NA	NA	NA	NA	NA	NA
chr16_57734400_57735000	0.704813	0.0465987	0.0003635	-0.0438896	-3.3153	-6.08351	0.115137	1.62117	1.58031	NA	NA	NA	NA	NA	NA	NA
chr16_57735000_57735600	0.960094	0.0343637	0.0281415	-0.006148	-3.15509	-3.15758	0.122205	1.44689	1.39292	NA	NA	NA	NA	NA	NA	NA
chr16_57735600_57736200	0.495516	0.075392	0.00465455	-0.0864759	-2.78339	-4.38229	0.12587	1.53001	1.47302	NA	NA	NA	NA	NA	NA	NA
chr16_57736200_57736800	0.155147	0.279467	1.49297e-06	-0.144238	-1.58147	-7.7901	0.0997973	1.44503	1.41058	NA	NA	NA	NA	NA	NA	NA
chr16_57736800_57737400	0.603572	0.00786704	0.00026459	-0.0558383	-4.29829	-5.96854	0.106791	1.54666	1.51023	NA	NA	NA	NA	NA	NA	NA
chr16_57739800_57740400	0.168517	0.275753	0.0043014	-0.183675	-1.8442	-4.89912	0.13129	1.67195	1.63091	NA	NA	NA	NA	NA	NA	NA
chr16_57740400_57741000	0.853005	0.193836	0.0184194	-0.026175	-2.58922	-4.6748	0.140477	1.96365	1.9128	NA	NA	NA	NA	NA	NA	NA
chr16_57741000_57741600	0.487036	0.532286	0.0257928	-0.10853	-1.32351	-4.7426	0.154894	2.10326	2.05847	NA	NA	NA	NA	NA	NA	NA
chr16_57744000_57744600	0.678011	0.0248163	0.000261133	-0.0503256	-4.7521	-7.75863	0.120444	2.04811	1.96109	NA	NA	NA	NA	NA	NA	NA
chr16_57751200_57751800	0.368411	0.0504729	0.00596101	0.11398	-3.5174	-4.92028	0.125477	1.7512	1.70631	NA	NA	NA	NA	NA	NA	NA
chr16_57751800_57752400	0.452583	0.132411	0.00125536	0.0919182	-2.43097	-5.32021	0.121336	1.58697	1.5476	NA	NA	NA	NA	NA	NA	NA
chr16_57752400_57753000	0.734498	0.284674	0.00307457	-0.0509962	-2.47924	-6.9796	0.149457	2.2903	2.23336	NA	NA	NA	NA	NA	NA	NA
chr16_57753000_57753600	0.603035	0.632941	0.00319137	-0.0780086	-0.852217	-5.36291	0.148971	1.77252	1.7234	NA	NA	NA	NA	NA	NA	NA
chr16_57753600_57754200	0.37409	0.111361	0.00116171	-0.110725	-2.89025	-6.00791	0.123361	1.7805	1.73433	NA	NA	NA	NA	NA	NA	NA
chr16_57754800_57755400	0.185438	0.0367458	0.000550494	-0.160346	-4.35016	-7.28127	0.119278	2.02221	1.96055	NA	NA	NA	NA	NA	NA	NA
chr16_57755400_57756000	0.57784	0.0588413	0.00133716	-0.0723686	-4.18849	-7.14932	0.129108	2.16185	2.09281	NA	NA	NA	NA	NA	NA	NA
chr16_57758400_57759000	0.442664	0.091798	0.0556417	-0.0994676	-2.4434	-2.67731	0.128447	1.41898	1.3635	NA	NA	NA	NA	NA	NA	NA
chr16_57759000_57759600	0.844139	0.0062779	0.0585954	-0.0244322	-4.17003	-2.71094	0.123573	1.4559	1.39781	NA	NA	NA	NA	NA	NA	NA
chr16_57759600_57760200	0.176829	0.163886	0.00114139	0.180189	-2.57807	-6.16547	0.131368	1.82234	1.77674	NA	NA	NA	NA	NA	NA	NA
chr16_57760200_57760800	0.908929	0.25108	0.0125272	0.017084	-1.98798	-4.29071	0.14853	1.71029	1.65101	NA	NA	NA	NA	NA	NA	NA
chr16_57760800_57761400	0.315847	0.282746	0.000562557	-0.125288	-1.63972	-5.45328	0.123548	1.50863	1.47117	NA	NA	NA	NA	NA	NA	NA
chr16_57761400_57762000	0.970698	0.0980011	0.00428111	0.00494002	-3.55085	-6.11078	0.133756	2.10244	2.03311	NA	NA	NA	NA	NA	NA	NA
chr16_57763200_57763800	0.812851	0.246306	0.114896	-0.0364389	-2.09596	-2.80148	0.153032	1.78482	1.7433	NA	NA	NA	NA	NA	NA	NA
chr16_57763800_57764400	0.871402	0.02873	0.0414464	-0.0220401	-3.57203	-3.20362	0.135396	1.58192	1.52716	NA	NA	NA	NA	NA	NA	NA
chr16_57764400_57765000	0.833361	0.000813898	0.0962764	-0.0269181	-6.08437	-2.81024	0.127218	1.69761	1.65511	NA	NA	NA	NA	NA	NA	NA
chr16_57766200_57766800	0.681595	0.015029	0.000540901	0.0472321	-4.67771	-6.5947	0.11439	1.85156	1.77292	NA	NA	NA	NA	NA	NA	NA
chr16_57769200_57769800	0.926457	0.0111831	0.000238888	-0.0101873	-4.79873	-7.08856	0.109764	1.81533	1.77889	NA	NA	NA	NA	NA	NA	NA
chr16_57769800_57770400	0.560071	0.15373	1.46538e-05	0.0619824	-2.24532	-7.31415	0.105591	1.54807	1.50901	NA	NA	NA	NA	NA	NA	NA
chr16_57771000_57771600	0.406227	0.00997675	0.015743	-0.105589	-4.57862	-4.16514	0.125965	1.70343	1.66094	NA	NA	NA	NA	NA	NA	NA
chr16_57775200_57775800	0.689207	0.27484	0.000610656	0.0508688	-1.81257	-5.88911	0.126394	1.64011	1.60045	NA	NA	NA	NA	NA	NA	NA
chr16_57775800_57776400	0.858098	0.373224	0.00133716	0.0229867	-1.43983	-5.34062	0.127845	1.60122	1.56335	NA	NA	NA	NA	NA	NA	NA
chr16_577800_578400	0.159732	0.420801	2.39759e-05	0.162526	-1.22914	-6.93803	0.113727	1.51315	1.47663	NA	NA	NA	NA	NA	NA	NA
chr16_57785400_57786000	0.429802	0.465138	0.00447264	-0.114857	-1.34435	-5.32349	0.144192	1.82521	1.78064	NA	NA	NA	NA	NA	NA	NA
chr16_57786000_57786600	0.852319	0.380649	0.00014138	-0.0237646	-1.6886	-7.71201	0.126941	1.90758	1.85772	NA	NA	NA	NA	NA	NA	NA
chr16_57787200_57787800	0.552032	0.0512663	0.00417519	0.0793424	-3.74271	-5.49508	0.132432	1.87004	1.82272	NA	NA	NA	NA	NA	NA	NA
chr16_57787800_57788400	0.602922	0.800978	0.0267465	0.0641244	0.327013	-2.86391	0.122418	1.28977	1.25141	0.569175	0.0127672	3.19092	1.79709	1.7756	0.0910179	0.0229533
chr16_57788400_57789000	0.438201	0.811974	0.000906121	0.0974313	-0.33798	-4.81587	0.124587	1.41266	1.35731	NA	NA	NA	NA	NA	NA	NA
chr16_57791400_57792000	0.650648	0.0976753	0.00024112	0.0560781	-3.30705	-7.5814	0.123021	1.95613	1.904	NA	NA	NA	NA	NA	NA	NA
chr16_57792000_57792600	0.455416	0.0274266	6.69189e-05	0.0813227	-4.18363	-7.89509	0.10803	1.83664	1.80059	NA	NA	NA	NA	NA	NA	NA
chr16_57794400_57795000	0.426747	0.125867	0.00419639	-0.112707	-3.48133	-6.44586	0.140554	2.23317	2.1394	NA	NA	NA	NA	NA	NA	NA
chr16_57795000_57795600	0.0847713	0.542284	0.000178991	-0.222282	-1.1128	-7.19838	0.126178	1.81258	1.7657	NA	NA	NA	NA	NA	NA	NA
chr16_57795600_57796200	0.193562	0.200165	0.00178777	-0.177949	-2.72944	-6.82435	0.134871	2.1	2.05796	NA	NA	NA	NA	NA	NA	NA
chr16_57797400_57798000	0.70229	0.373021	0.00170726	-0.0519708	-1.81283	-6.53858	0.135122	2.01517	1.96233	NA	NA	NA	NA	NA	NA	NA
chr16_57798000_57798600	0.778628	0.306245	3.3496e-05	-0.0309786	-1.72234	-7.44933	0.109557	1.66468	1.62046	NA	NA	NA	NA	NA	NA	NA
chr16_57798600_57799200	0.386434	0.179427	0.000314894	-0.103706	-2.55375	-7.15172	0.1186	1.87324	1.83565	NA	NA	NA	NA	NA	NA	NA
chr16_57801600_57802200	0.919508	0.0217987	0.0159036	-0.0131471	-3.87839	-3.9937	0.129388	1.63335	1.59518	NA	NA	NA	NA	NA	NA	NA
chr16_57802200_57802800	0.97116	0.000350503	0.0220894	0.00436584	-6.78422	-4.05686	0.120103	1.75695	1.71248	NA	NA	NA	NA	NA	NA	NA
chr16_57802800_57803400	0.983305	0.16149	5.29316e-05	0.00231058	-2.06771	-6.28331	0.109819	1.4531	1.40976	NA	NA	NA	NA	NA	NA	NA
chr16_57803400_57804000	0.138729	0.116325	0.000439792	0.180663	-2.59637	-5.99573	0.119909	1.6222	1.58301	NA	NA	NA	NA	NA	NA	NA
chr16_57805800_57806400	0.0513141	0.0687823	4.61967e-05	0.218708	-3.28492	-7.77352	0.109301	1.76278	1.72791	NA	NA	NA	NA	NA	NA	NA
chr16_57806400_57807000	0.113298	0.0636998	6.36398e-05	0.176824	-3.2998	-7.46793	0.109535	1.73667	1.69717	NA	NA	NA	NA	NA	NA	NA
chr16_57809400_57810000	0.717352	0.0274261	0.310825	0.0433224	-2.54808	1.11766	0.118941	1.11863	1.09063	0.0263477	0.077695	-3.66574	1.56231	-2.34636	0.0293732	0.0106373
chr16_57810000_57810600	0.649228	7.73855e-05	0.000234423	0.0438211	2.40565	2.17984	0.0957145	0.554333	0.54621	0.00275483	0.00350802	0.225807	0.778223	0.290157	0.774683	0.137931
chr16_57810600_57811200	0.745665	3.89624e-05	0.000152763	-0.0343191	2.78295	2.48201	0.105171	0.611513	0.601421	0.0026499	0.00299879	0.300934	0.857703	0.35086	0.729362	0.130221
chr16_57813000_57813600	0.270106	0.000997553	0.00181304	-0.126254	-7.12099	-6.53911	0.113105	2.02548	1.97484	NA	NA	NA	NA	NA	NA	NA
chr16_57813600_57814200	0.323171	0.00158169	0.00508635	-0.116091	-5.53321	-4.7335	0.116244	1.64755	1.60871	NA	NA	NA	NA	NA	NA	NA
chr16_57815400_57816000	0.353863	0.150001	1.18912e-06	-0.0922695	-2.4074	-8.95368	0.0985171	1.64444	1.60199	NA	NA	NA	NA	NA	NA	NA
chr16_57816000_57816600	0.484498	0.078093	5.56553e-05	-0.0789964	-3.39709	-8.20228	0.112086	1.88514	1.84671	NA	NA	NA	NA	NA	NA	NA
chr16_57820800_57821400	0.629713	0.0842006	0.00194248	-0.0616034	-3.58654	-6.41823	0.126919	2.03204	1.95248	NA	NA	NA	NA	NA	NA	NA
chr16_57837600_57838200	0.0981864	0.0288264	0.000377254	0.187589	-3.40353	-5.60725	0.111133	1.50826	1.46117	NA	NA	NA	NA	NA	NA	NA
chr16_57838200_57838800	0.0926927	0.104259	7.91918e-05	0.181097	-2.3339	-5.85841	0.105469	1.40824	1.35218	NA	NA	NA	NA	NA	NA	NA
chr16_57840600_57841200	0.473086	0.0464492	0.0526971	-0.102341	-4.18732	-3.96084	0.141469	2.04613	1.99165	NA	NA	NA	NA	NA	NA	NA
chr16_57883800_57884400	0.0148563	0.17776	0.00141775	0.373419	-3.29608	-8.01712	0.147538	2.4083	2.36069	NA	NA	NA	NA	NA	NA	NA
chr16_57884400_57885000	0.0185647	0.374	0.000464282	0.348984	-1.98885	-8.13174	0.142982	2.21541	2.15706	NA	NA	NA	NA	NA	NA	NA
chr16_57901200_57901800	0.551699	0.095306	0.00825939	-0.0832644	-3.2873	-5.19274	0.138861	1.93025	1.88106	NA	NA	NA	NA	NA	NA	NA
chr16_57903600_57904200	0.394661	0.0108443	0.000134309	-0.0987055	-5.2569	-7.90054	0.114875	1.97966	1.89575	NA	NA	NA	NA	NA	NA	NA
chr16_57911400_57912000	0.575872	0.0143567	8.21847e-06	-0.0557838	-4.59965	-8.89451	0.0990061	1.80755	1.77187	NA	NA	NA	NA	NA	NA	NA
chr16_57912000_57912600	0.629108	0.00557026	3.13068e-05	-0.0509795	-5.37066	-8.16379	0.104845	1.84635	1.76797	NA	NA	NA	NA	NA	NA	NA
chr16_57937200_57937800	0.259834	0.0295341	1.80725e-05	0.119252	-4.00464	-8.31561	0.104529	1.78285	1.73824	NA	NA	NA	NA	NA	NA	NA
chr16_57938400_57939000	0.559124	0.0285516	0.00183547	-0.0828935	-5.29706	-7.41932	0.140873	2.3431	2.24356	NA	NA	NA	NA	NA	NA	NA
chr16_57939000_57939600	0.250125	0.0760822	0.00192913	-0.165205	-4.28854	-7.48204	0.141838	2.36314	2.27444	NA	NA	NA	NA	NA	NA	NA
chr16_57946200_57946800	0.311654	0.0276976	1.71377e-05	0.10684	-4.10863	-8.45586	0.104438	1.80704	1.76167	NA	NA	NA	NA	NA	NA	NA
chr16_57950400_57951000	0.507979	0.0964384	9.22195e-06	0.0682648	-2.64336	-7.58337	0.102316	1.5576	1.52108	NA	NA	NA	NA	NA	NA	NA
chr16_57951000_57951600	0.131269	0.00625328	0.000332224	0.101675	-2.86152	-3.7839	0.066174	0.998542	0.975555	NA	NA	NA	NA	NA	NA	NA
chr16_57951600_57952200	0.156046	0.0144309	0.000347991	0.102248	-2.73697	-4.05854	0.0709021	1.07643	1.05043	NA	NA	NA	NA	NA	NA	NA
chr16_57952200_57952800	0.302842	0.0206873	0.00128672	0.122847	-3.93079	-5.48649	0.117893	1.64042	1.59989	NA	NA	NA	NA	NA	NA	NA
chr16_579600_580200	0.407566	0.2026	0.0243994	-0.115555	-1.97032	-3.418	0.138251	1.5243	1.46861	NA	NA	NA	NA	NA	NA	NA
chr16_57960000_57960600	0.0992469	0.541241	0.00489036	-0.2477	-1.3119	-6.13546	0.147222	2.13134	2.07497	NA	NA	NA	NA	NA	NA	NA
chr16_57960600_57961200	0.59887	0.854316	9.10072e-06	-0.0595447	0.272713	-7.18603	0.112413	1.47693	1.44024	0.591191	0.0014116	7.45875	2.06292	3.61563	0.00172456	0.00199385
chr16_57961200_57961800	0.641334	0.487933	0.000195314	0.0564763	-1.24488	-7.01772	0.120436	1.78038	1.73317	NA	NA	NA	NA	NA	NA	NA
chr16_57961800_57962400	0.246573	0.128577	0.000288412	0.143471	-2.98492	-7.42024	0.122243	1.92878	1.89082	NA	NA	NA	NA	NA	NA	NA
chr16_57962400_57963000	0.433793	0.992337	3.60872e-07	0.0802853	-0.0136141	-8.15957	0.101674	1.40981	1.37462	NA	NA	NA	NA	NA	NA	NA
chr16_57963000_57963600	0.817697	0.15803	1.26066e-05	-0.0248619	-2.4584	-8.15851	0.107242	1.71309	1.66769	NA	NA	NA	NA	NA	NA	NA
chr16_57963600_57964200	0.128594	0.0609659	5.71399e-05	0.172096	-3.47719	-7.86678	0.111209	1.81028	1.77441	NA	NA	NA	NA	NA	NA	NA
chr16_57970800_57971400	0.754111	0.0794567	3.25385e-05	-0.0292578	-2.38968	-5.89652	0.0928528	1.33237	1.28022	NA	NA	NA	NA	NA	NA	NA
chr16_57971400_57972000	0.314022	0.11975	1.95417e-05	-0.10676	-2.356	-6.90601	0.104877	1.48616	1.45073	NA	NA	NA	NA	NA	NA	NA
chr16_57975600_57976200	0.52858	0.898857	0.196843	0.091016	0.183011	-1.8139	0.143334	1.43192	1.38511	0.608291	0.0478908	1.99691	1.99221	1.00236	0.328146	0.0638285
chr16_57976200_57976800	0.287398	0.660349	0.161754	0.153328	0.624141	-1.94384	0.142457	1.41115	1.36693	0.498008	0.0395177	2.56798	1.96464	1.3071	0.206009	0.0434475
chr16_57984000_57984600	0.361788	0.0699603	0.00238044	0.123062	-3.58793	-6.06138	0.133599	1.93384	1.88478	NA	NA	NA	NA	NA	NA	NA
chr16_57984600_57985200	0.745328	0.171432	0.00507012	0.043723	-2.22896	-4.54349	0.133806	1.60439	1.54351	NA	NA	NA	NA	NA	NA	NA
chr16_57985800_57986400	0.817956	0.0777101	0.000128708	-0.0268565	-3.45677	-7.84784	0.116013	1.91571	1.87707	NA	NA	NA	NA	NA	NA	NA
chr16_57987000_57987600	0.214365	0.140552	0.000531301	-0.153965	-2.93863	-7.13493	0.122287	1.95963	1.91512	NA	NA	NA	NA	NA	NA	NA
chr16_57987600_57988200	0.132441	0.122207	0.00287852	-0.208643	-3.30964	-6.45272	0.136216	2.10193	2.04935	NA	NA	NA	NA	NA	NA	NA
chr16_57988200_57988800	0.0564452	0.00360739	0.0177534	-0.27249	-6.80968	-5.22658	0.139247	2.21976	2.12549	NA	NA	NA	NA	NA	NA	NA
chr16_57990000_57990600	0.178432	0.0525081	0.000744865	0.17414	-4.13532	-7.19033	0.127438	2.07765	1.98975	NA	NA	NA	NA	NA	NA	NA
chr16_57990600_57991200	0.132379	0.0546924	0.000655096	0.187871	-3.49034	-6.30945	0.122634	1.77036	1.72559	NA	NA	NA	NA	NA	NA	NA
chr16_57993000_57993600	0.729852	0.57221	8.13444e-05	0.0421293	-1.00196	-7.41869	0.12126	1.76132	1.71561	NA	NA	NA	NA	NA	NA	NA
chr16_57993600_57994200	0.572247	0.930648	2.20841e-06	-0.0627862	-0.133009	-8.01881	0.110381	1.51999	1.48278	NA	NA	NA	NA	NA	NA	NA
chr16_57994200_57994800	0.226845	0.123155	0.0013271	-0.162854	-3.38143	-7.21194	0.132952	2.15312	2.10954	NA	NA	NA	NA	NA	NA	NA
chr16_57996600_57997200	0.457833	0.00770531	0.00292894	-0.0923053	-5.21463	-5.73099	0.123283	1.87107	1.82371	NA	NA	NA	NA	NA	NA	NA
chr16_57997200_57997800	0.944632	0.0615965	0.00038982	-0.00824864	-3.08108	-5.97574	0.118126	1.60812	1.56153	NA	NA	NA	NA	NA	NA	NA
chr16_57997800_57998400	0.65376	0.281116	1.75556e-05	-0.0495449	-1.56011	-6.6567	0.109737	1.43047	1.38894	NA	NA	NA	NA	NA	NA	NA
chr16_57998400_57999000	0.737186	0.134883	4.3691e-05	0.0379048	-2.63733	-7.62301	0.112271	1.73295	1.68804	NA	NA	NA	NA	NA	NA	NA
chr16_57999000_57999600	0.686751	0.172465	0.0048518	0.0415591	-1.74042	-3.60108	0.102406	1.25583	1.21666	NA	NA	NA	NA	NA	NA	NA
chr16_57999600_58000200	0.804924	0.0171459	0.0175987	0.0276561	-3.35991	-3.22386	0.111333	1.35855	1.30915	NA	NA	NA	NA	NA	NA	NA
chr16_58000800_58001400	0.0443162	0.625432	0.00156839	0.277406	0.715785	-4.71709	0.13416	1.45642	1.40333	0.475202	0.00663341	5.43287	2.0225	2.68622	0.0141994	0.00671458
chr16_58001400_58002000	0.583652	0.795412	0.000197091	-0.0641029	-0.343442	-5.12179	0.116138	1.31689	1.26584	NA	NA	NA	NA	NA	NA	NA
chr16_58011000_58011600	0.749323	0.0142532	0.000147359	0.036427	-4.7945	-7.45733	0.11332	1.88198	1.80203	NA	NA	NA	NA	NA	NA	NA
chr16_58011600_58012200	0.713066	0.106163	0.000345696	-0.0462267	-3.27321	-7.52295	0.12493	1.98616	1.946	NA	NA	NA	NA	NA	NA	NA
chr16_58012200_58012800	0.964038	0.205436	0.00182526	-0.00627514	-2.74791	-6.94025	0.138423	2.13947	2.09747	NA	NA	NA	NA	NA	NA	NA
chr16_580200_580800	0.142737	0.240316	0.000759649	-0.193124	-1.96942	-5.83195	0.129511	1.65557	1.61678	NA	NA	NA	NA	NA	NA	NA
chr16_58024200_58024800	0.590198	0.00132949	0.0691584	0.0685122	-5.98817	-3.17762	0.126326	1.75189	1.7076	NA	NA	NA	NA	NA	NA	NA
chr16_58024800_58025400	0.370459	0.00955897	0.0473002	0.122804	-4.71635	-3.47025	0.135774	1.74394	1.7026	NA	NA	NA	NA	NA	NA	NA
chr16_58027800_58028400	0.547426	0.400741	0.00385917	-0.0794307	1.16944	-4.03972	0.131052	1.3788	1.32739	0.315552	0.00815241	5.20916	1.91391	2.72174	0.0131372	0.00639469
chr16_58028400_58029000	0.837272	0.803698	0.000747156	0.026442	-0.363666	-5.04913	0.128017	1.45465	1.39762	NA	NA	NA	NA	NA	NA	NA
chr16_58029000_58029600	0.868343	0.14313	0.00103148	0.0211125	-2.85051	-6.52803	0.126656	1.9135	1.86281	NA	NA	NA	NA	NA	NA	NA
chr16_58032000_58032600	0.264058	0.0800534	0.000180607	0.132065	-3.44286	-7.62123	0.116804	1.92351	1.87074	NA	NA	NA	NA	NA	NA	NA
chr16_58032600_58033200	0.364796	0.498525	2.25301e-06	0.096205	-1.0428	-8.04929	0.105105	1.52856	1.49003	NA	NA	NA	NA	NA	NA	NA
chr16_58033200_58033800	0.336166	0.474526	0.000173853	0.116065	-1.24255	-6.85767	0.119416	1.72326	1.67833	NA	NA	NA	NA	NA	NA	NA
chr16_58034400_58035000	0.994168	0.072426	0.0136932	0.000985054	-2.97887	-4.04726	0.134046	1.62014	1.57877	NA	NA	NA	NA	NA	NA	NA
chr16_58035000_58035600	0.748803	0.077913	0.014249	0.043623	-2.94841	-4.05944	0.135414	1.63513	1.59338	NA	NA	NA	NA	NA	NA	NA
chr16_58038000_58038600	0.573312	0.075522	0.000223335	-0.0677856	-3.52199	-7.60415	0.119502	1.93691	1.89803	NA	NA	NA	NA	NA	NA	NA
chr16_58039200_58039800	0.218538	0.00882718	0.000146862	0.14488	-5.36979	-7.78149	0.11614	1.9633	1.87988	NA	NA	NA	NA	NA	NA	NA
chr16_58039800_58040400	0.638541	0.0202683	7.61292e-05	0.0507404	-4.35434	-7.70982	0.107303	1.81079	1.7745	NA	NA	NA	NA	NA	NA	NA
chr16_58041600_58042200	0.76164	0.031161	0.000104475	0.0333792	-3.74308	-6.96303	0.109392	1.68372	1.6398	NA	NA	NA	NA	NA	NA	NA
chr16_58042200_58042800	0.804338	0.00267239	0.000101881	0.0254782	-5.57445	-7.31947	0.102252	1.75569	1.72056	NA	NA	NA	NA	NA	NA	NA
chr16_58042800_58043400	0.206862	0.257742	0.000856198	0.163645	-2.28627	-6.97293	0.12782	1.99509	1.95478	NA	NA	NA	NA	NA	NA	NA
chr16_58043400_58044000	0.863459	0.2152	0.000802789	0.0218858	-2.49892	-6.99091	0.126553	1.98846	1.94804	NA	NA	NA	NA	NA	NA	NA
chr16_58044600_58045200	0.811755	0.865579	0.00357238	0.0356192	-0.305219	-5.37865	0.148702	1.79302	1.75127	NA	NA	NA	NA	NA	NA	NA
chr16_58045200_58045800	0.855897	0.605389	0.000946877	-0.0256357	0.822572	-5.41312	0.140376	1.58113	1.53204	0.462583	0.00571785	6.23569	2.20161	2.83233	0.0102931	0.00552187
chr16_58045800_58046400	0.990375	0.154922	0.0124935	0.00174291	-3.17131	-5.53559	0.143691	2.19299	2.12915	NA	NA	NA	NA	NA	NA	NA
chr16_58046400_58047000	0.0241743	0.109272	0.0342356	0.34078	-3.25805	-4.24205	0.146178	1.995	1.94391	NA	NA	NA	NA	NA	NA	NA
chr16_58047000_58047600	0.22719	0.332747	0.00237047	0.159536	-1.66618	-5.33988	0.130342	1.70209	1.65966	NA	NA	NA	NA	NA	NA	NA
chr16_58047600_58048200	0.565199	0.305775	3.49731e-05	0.0662931	-1.83478	-7.90629	0.114433	1.77161	1.7248	NA	NA	NA	NA	NA	NA	NA
chr16_58048200_58048800	0.28144	0.0539195	0.000113079	-0.123791	-3.78571	-7.89621	0.113582	1.91378	1.87047	NA	NA	NA	NA	NA	NA	NA
chr16_58048800_58049400	0.060779	0.00456401	0.000147009	-0.217627	-5.70402	-7.58021	0.113215	1.91266	1.8314	NA	NA	NA	NA	NA	NA	NA
chr16_580800_581400	0.101783	0.359417	0.000351692	-0.21784	-1.79537	-7.29218	0.130472	1.93942	1.88903	NA	NA	NA	NA	NA	NA	NA
chr16_58081200_58081800	0.661136	0.00757813	0.00606867	0.0526585	-4.98533	-5.00148	0.119354	1.78475	1.7385	NA	NA	NA	NA	NA	NA	NA
chr16_58081800_58082400	0.637664	0.0148266	0.0121017	0.0613885	-4.85375	-4.87862	0.129482	1.91711	1.86744	NA	NA	NA	NA	NA	NA	NA
chr16_58094400_58095000	0.264216	0.0418929	0.0027408	-0.140091	-4.068	-6.03066	0.123944	1.94364	1.90476	NA	NA	NA	NA	NA	NA	NA
chr16_58095000_58095600	0.143636	0.110224	0.000492568	-0.176089	-2.91765	-6.53983	0.118359	1.7915	1.74375	NA	NA	NA	NA	NA	NA	NA
chr16_58096800_58097400	0.164335	0.0751298	0.000453724	-0.174511	-3.7218	-7.48076	0.123489	2.04394	1.98043	NA	NA	NA	NA	NA	NA	NA
chr16_58097400_58098000	0.00391834	0.0701249	0.000694189	-0.369568	-3.6694	-6.91234	0.121655	1.97896	1.90048	NA	NA	NA	NA	NA	NA	NA
chr16_58099200_58099800	0.437112	0.1466	0.0732468	-0.106175	-2.36232	-2.86428	0.135444	1.59986	1.56245	NA	NA	NA	NA	NA	NA	NA
chr16_58107600_58108200	0.248318	0.0573662	0.00278713	-0.162757	-4.38376	-6.80488	0.139196	2.24885	2.15334	NA	NA	NA	NA	NA	NA	NA
chr16_58114800_58115400	0.953887	0.000136598	0.00125467	0.00596622	-7.25746	-5.84981	0.102614	1.74367	1.70157	NA	NA	NA	NA	NA	NA	NA
chr16_58128600_58129200	0.0209296	1.25284e-05	0.0156265	-0.254368	-8.46298	-4.22735	0.106368	1.72927	1.68374	NA	NA	NA	NA	NA	NA	NA
chr16_58129200_58129800	0.0618903	9.1765e-06	0.00797566	-0.190039	-6.96025	-3.76786	0.0993041	1.39568	1.35834	NA	NA	NA	NA	NA	NA	NA
chr16_58186200_58186800	0.0214605	0.018096	1.82259e-06	0.217823	-4.64702	-10.1072	0.0914837	1.89582	1.84969	NA	NA	NA	NA	NA	NA	NA
chr16_58186800_58187400	0.0200149	0.0167801	1.54505e-06	0.21813	-4.67879	-10.1393	0.090516	1.88515	1.83929	NA	NA	NA	NA	NA	NA	NA
chr16_58195200_58195800	0.413731	0.0387553	0.00108268	0.0994037	-3.85754	-6.15947	0.120516	1.81305	1.76589	NA	NA	NA	NA	NA	NA	NA
chr16_58195800_58196400	0.86653	0.0354891	0.0114037	0.0228091	-3.68498	-4.37562	0.134958	1.7009	1.66008	NA	NA	NA	NA	NA	NA	NA
chr16_58196400_58197000	0.682127	0.0710201	0.00439595	0.0577305	-3.67276	-5.80437	0.140064	1.98731	1.93739	NA	NA	NA	NA	NA	NA	NA
chr16_58200_58800	0.467507	0.122675	3.03519e-06	-0.0735636	-2.34479	-7.73177	0.100412	1.49108	1.45483	NA	NA	NA	NA	NA	NA	NA
chr16_582000_582600	0.0243412	0.0194865	0.00690487	-0.283724	-4.55596	-5.2168	0.121855	1.88195	1.84438	NA	NA	NA	NA	NA	NA	NA
chr16_58249200_58249800	0.772933	0.309687	0.0207453	0.0423366	-1.64591	-3.69599	0.145865	1.6023	1.54318	NA	NA	NA	NA	NA	NA	NA
chr16_58249800_58250400	0.744529	0.476015	0.0294522	-0.0474069	-1.10581	-3.32132	0.144609	1.53881	1.47785	NA	NA	NA	NA	NA	NA	NA
chr16_582600_583200	0.199171	0.0754575	0.00143488	0.161563	-3.50804	-6.41244	0.124025	1.9288	1.89048	NA	NA	NA	NA	NA	NA	NA
chr16_58265400_58266000	0.672502	0.011643	0.0100054	-0.0570607	-5.63869	-5.64949	0.134123	2.14591	2.10271	NA	NA	NA	NA	NA	NA	NA
chr16_58266000_58266600	0.44921	0.00500963	0.000554883	-0.088915	-5.72203	-6.89746	0.116495	1.94097	1.85851	NA	NA	NA	NA	NA	NA	NA
chr16_58294800_58295400	0.405563	0.116544	0.000872764	0.108052	-2.94993	-6.40444	0.128719	1.84423	1.79865	NA	NA	NA	NA	NA	NA	NA
chr16_58295400_58296000	0.449154	0.225042	0.00251243	0.104302	-2.24735	-5.69811	0.136639	1.82749	1.78237	NA	NA	NA	NA	NA	NA	NA
chr16_5829600_5830200	0.823683	0.00367972	0.00184299	0.0260719	-5.91969	-6.26751	0.116348	1.93417	1.89608	NA	NA	NA	NA	NA	NA	NA
chr16_5830200_5830800	0.173799	0.000560697	0.00134881	0.14612	-6.19965	-5.56309	0.105769	1.67204	1.62989	NA	NA	NA	NA	NA	NA	NA
chr16_583200_583800	0.310088	0.428999	0.0423925	0.112367	-0.97524	-2.48516	0.109481	1.22218	1.1904	NA	NA	NA	NA	NA	NA	NA
chr16_58365600_58366200	0.932881	0.323534	0.00607359	-0.0116149	-2.05471	-5.80479	0.137157	2.05898	2.01794	NA	NA	NA	NA	NA	NA	NA
chr16_58366200_58366800	0.760478	0.157808	0.00847194	0.0454405	-3.30499	-6.06296	0.148174	2.30176	2.20405	NA	NA	NA	NA	NA	NA	NA
chr16_583800_584400	0.554835	0.207127	0.201026	0.0708566	-1.66567	-1.64483	0.11911	1.30179	1.26797	NA	NA	NA	NA	NA	NA	NA
chr16_58391400_58392000	0.896402	0.000935877	1.02174e-05	0.0114991	-6.06162	-8.2754	0.0878269	1.71367	1.67013	NA	NA	NA	NA	NA	NA	NA
chr16_58392000_58392600	0.809331	0.0483891	7.25881e-05	-0.0226231	-2.67423	-5.52643	0.0932216	1.31875	1.26766	NA	NA	NA	NA	NA	NA	NA
chr16_58392600_58393200	0.795904	0.108929	0.0275409	0.0339348	-2.47068	-3.30496	0.13044	1.51137	1.45203	NA	NA	NA	NA	NA	NA	NA
chr16_58417800_58418400	0.207421	0.00430741	4.43077e-05	0.133731	-5.74789	-8.26721	0.104585	1.91379	1.83244	NA	NA	NA	NA	NA	NA	NA
chr16_58433400_58434000	0.257077	0.739305	0.520673	-0.183541	0.478125	0.898427	0.159939	1.42813	1.38802	0.540545	0.140809	-0.420302	1.99153	-0.211045	0.834988	0.147866
chr16_58434000_58434600	0.940958	0.882106	0.593833	0.0123566	0.219846	0.770252	0.165923	1.47424	1.43428	0.601807	0.164038	-0.550406	2.05682	-0.2676	0.791747	0.140799
chr16_58459800_58460400	0.97667	0.168914	0.5736	-0.00528975	-2.40437	0.947497	0.1799	1.72027	1.67164	0.131627	0.15753	-3.35187	2.39869	-1.39738	0.177611	0.038464
chr16_58462200_58462800	0.422932	0.0561162	0.000127145	0.0923276	-3.61896	-7.57018	0.114188	1.84679	1.809	NA	NA	NA	NA	NA	NA	NA
chr16_58464000_58464600	0.364734	0.227682	0.111687	-0.129736	-1.8258	-2.32546	0.14172	1.4933	1.43391	NA	NA	NA	NA	NA	NA	NA
chr16_58464600_58465200	0.143377	0.664506	0.00619819	-0.168676	-0.544558	-3.44909	0.113301	1.24752	1.20219	NA	NA	NA	NA	NA	NA	NA
chr16_58465200_58465800	0.408653	0.346855	8.14114e-05	-0.0953249	-1.59748	-7.07814	0.114314	1.68079	1.63695	NA	NA	NA	NA	NA	NA	NA
chr16_58470600_58471200	0.605146	0.0252678	0.00183878	0.0690376	-4.91345	-6.72629	0.132613	2.12461	2.03438	NA	NA	NA	NA	NA	NA	NA
chr16_58471200_58471800	0.835687	0.0711473	0.003061	0.0278162	-3.58737	-5.91608	0.133352	1.94202	1.89209	NA	NA	NA	NA	NA	NA	NA
chr16_58471800_58472400	0.836699	0.791672	0.00193898	0.0259379	0.367393	-4.37825	0.125129	1.38284	1.33165	0.565048	0.00698818	4.74564	1.91977	2.47198	0.0225401	0.00893802
chr16_58472400_58473000	0.868455	0.582579	0.00122907	-0.0200903	0.728766	-4.36791	0.120627	1.31657	1.26793	0.448035	0.00619197	5.09668	1.82784	2.78836	0.0113453	0.00585839
chr16_58485000_58485600	0.518913	0.00289426	0.000454658	0.0695223	-5.71705	-6.70827	0.106954	1.81682	1.77624	NA	NA	NA	NA	NA	NA	NA
chr16_58485600_58486200	0.342708	0.010164	0.000231433	0.104191	-4.71544	-6.84374	0.108676	1.75905	1.7131	NA	NA	NA	NA	NA	NA	NA
chr16_58486800_58487400	0.587277	0.069112	0.00255831	0.0719176	-3.95661	-6.56676	0.131567	2.12584	2.05821	NA	NA	NA	NA	NA	NA	NA
chr16_58487400_58488000	0.44755	0.0104226	0.000188884	-0.0835296	-5.1261	-7.63801	0.109037	1.91924	1.88142	NA	NA	NA	NA	NA	NA	NA
chr16_58488000_58488600	0.868966	0.0108149	5.6091e-05	-0.0175194	-5.06526	-8.17799	0.105605	1.90673	1.84224	NA	NA	NA	NA	NA	NA	NA
chr16_58495200_58495800	0.779962	0.201902	0.00067683	0.0321264	-1.86163	-5.04263	0.114324	1.43795	1.38322	NA	NA	NA	NA	NA	NA	NA
chr16_58495800_58496400	0.6242	0.257332	0.000809115	0.0579567	-1.60396	-4.8181	0.117506	1.39846	1.34356	NA	NA	NA	NA	NA	NA	NA
chr16_58499400_58500000	0.964129	0.0816911	0.00039852	-0.00537025	-2.99074	-6.25881	0.118763	1.68026	1.63857	NA	NA	NA	NA	NA	NA	NA
chr16_58500000_58500600	0.668049	0.0544689	0.0053675	-0.0534644	-3.08283	-4.38409	0.123876	1.56217	1.5001	NA	NA	NA	NA	NA	NA	NA
chr16_58500600_58501200	0.390354	0.046202	0.0330873	-0.103675	-2.91977	-3.01543	0.119557	1.42506	1.37246	NA	NA	NA	NA	NA	NA	NA
chr16_58501200_58501800	0.2652	0.0091918	0.00104285	-0.129079	-4.82964	-6.05712	0.11444	1.77591	1.73026	NA	NA	NA	NA	NA	NA	NA
chr16_58503000_58503600	0.494351	0.25299	1.43106e-05	-0.0740035	-1.64055	-6.68261	0.107424	1.41716	1.3767	NA	NA	NA	NA	NA	NA	NA
chr16_58503600_58504200	0.456441	0.544976	0.000755755	-0.0813538	-0.814187	-4.64658	0.108319	1.33511	1.28755	NA	NA	NA	NA	NA	NA	NA
chr16_58504200_58504800	0.224708	0.278635	0.000459049	0.1531	-1.81182	-6.08522	0.124406	1.65261	1.61261	NA	NA	NA	NA	NA	NA	NA
chr16_58506600_58507200	0.202013	0.00579123	0.000148344	0.135538	-4.86385	-6.77343	0.104718	1.68047	1.6376	NA	NA	NA	NA	NA	NA	NA
chr16_58507200_58507800	0.0926968	0.0238754	0.000467095	0.197195	-4.06372	-6.38423	0.114846	1.73924	1.6944	NA	NA	NA	NA	NA	NA	NA
chr16_58510200_58510800	0.793891	0.119123	0.000191709	0.0303568	-2.79589	-6.94874	0.11552	1.76058	1.71363	NA	NA	NA	NA	NA	NA	NA
chr16_58510800_58511400	0.270024	0.0325723	0.000704159	-0.131805	-3.85776	-6.19682	0.118057	1.75041	1.70598	NA	NA	NA	NA	NA	NA	NA
chr16_58511400_58512000	0.339621	0.0064667	0.000727715	-0.108015	-5.1317	-6.34278	0.11194	1.79863	1.75145	NA	NA	NA	NA	NA	NA	NA
chr16_5851200_5851800	0.130845	0.0053117	0.112681	0.217756	-6.33989	-3.43047	0.141564	2.16644	2.12131	NA	NA	NA	NA	NA	NA	NA
chr16_58512000_58512600	0.991411	0.023626	0.000112212	0.0012132	-4.40715	-7.61442	0.112094	1.88268	1.80269	NA	NA	NA	NA	NA	NA	NA
chr16_58515000_58515600	0.368762	0.021259	0.000777263	-0.105952	-4.24147	-6.23732	0.116725	1.77846	1.73284	NA	NA	NA	NA	NA	NA	NA
chr16_5851800_5852400	0.698582	0.00849	0.215892	-0.056032	-5.75409	-2.57088	0.143795	2.09239	2.04886	NA	NA	NA	NA	NA	NA	NA
chr16_58628400_58629000	0.83294	0.00382711	0.00979308	0.0256029	-4.94316	-4.26737	0.120693	1.62263	1.58339	NA	NA	NA	NA	NA	NA	NA
chr16_58629000_58629600	0.895777	0.000740484	0.718882	-0.0141508	-4.42769	-0.430729	0.107428	1.22459	1.1893	NA	NA	NA	NA	NA	NA	NA
chr16_58629600_58630200	0.163758	0.00728055	0.613546	-0.143159	-3.06966	-0.542056	0.101162	1.093	1.06603	NA	NA	NA	NA	NA	NA	NA
chr16_58630200_58630800	0.186751	1.18584e-05	0.0359854	-0.144181	-7.63142	-3.27813	0.107579	1.55413	1.51738	NA	NA	NA	NA	NA	NA	NA
chr16_58638600_58639200	0.99843	0.201215	0.000408792	-0.000244909	-2.52209	-7.26744	0.123765	1.94507	1.90677	NA	NA	NA	NA	NA	NA	NA
chr16_58639200_58639800	0.20297	0.121693	0.00517915	-0.184078	-3.55326	-6.35442	0.142527	2.25347	2.1645	NA	NA	NA	NA	NA	NA	NA
chr16_58652400_58653000	0.449607	0.518233	0.00085473	0.103323	-1.28821	-6.87231	0.135492	1.97857	1.92626	NA	NA	NA	NA	NA	NA	NA
chr16_58653000_58653600	0.0854756	0.375697	0.00372226	0.240915	-1.83992	-6.15977	0.137075	2.05688	2.01534	NA	NA	NA	NA	NA	NA	NA
chr16_58674600_58675200	0.695137	0.246957	0.00357069	0.0555986	-2.61405	-6.61464	0.140984	2.22911	2.15359	NA	NA	NA	NA	NA	NA	NA
chr16_58675200_58675800	0.151617	0.139973	0.00606499	0.219394	-3.58647	-6.579	0.15047	2.38807	2.28666	NA	NA	NA	NA	NA	NA	NA
chr16_58683600_58684200	0.369586	0.00639214	0.00153032	0.103551	-4.47951	-5.13961	0.114278	1.56765	1.52518	NA	NA	NA	NA	NA	NA	NA
chr16_58684200_58684800	0.784156	0.0114342	0.0309218	-0.0279712	-3.40649	-2.78707	0.101524	1.29291	1.25181	NA	NA	NA	NA	NA	NA	NA
chr16_58684800_58685400	0.553927	0.0211537	0.000957268	-0.0661711	-3.51599	-5.01828	0.110978	1.47299	1.42176	NA	NA	NA	NA	NA	NA	NA
chr16_58685400_58686000	0.908842	0.0895341	0.000791555	0.014264	-3.46652	-6.88208	0.123893	1.99863	1.9152	NA	NA	NA	NA	NA	NA	NA
chr16_58733400_58734000	0.843726	0.220967	0.310523	-0.0257982	-1.64962	-1.31853	0.130132	1.32947	1.28583	NA	NA	NA	NA	NA	NA	NA
chr16_58734600_58735200	0.797526	0.0205476	0.0362733	-0.0358327	-4.67791	-4.09765	0.138865	1.94993	1.8998	NA	NA	NA	NA	NA	NA	NA
chr16_58776000_58776600	0.0823935	0.00366292	0.106308	0.252259	-5.73475	-3.00828	0.142061	1.87273	1.82618	NA	NA	NA	NA	NA	NA	NA
chr16_58800_59400	0.538585	0.0161334	5.20759e-07	-0.0534046	-3.76899	-8.57505	0.0861938	1.50892	1.47098	NA	NA	NA	NA	NA	NA	NA
chr16_58859400_58860000	0.0333397	0.27451	0.0249779	0.31859	-2.08056	-4.25003	0.145224	1.8813	1.83388	NA	NA	NA	NA	NA	NA	NA
chr16_588600_589200	0.43265	0.01857	0.107278	-0.114462	-4.4983	-2.95289	0.144594	1.84309	1.79767	NA	NA	NA	NA	NA	NA	NA
chr16_5886000_5886600	0.210719	0.171548	0.00505561	0.184724	-3.19789	-6.49204	0.145533	2.30245	2.20468	NA	NA	NA	NA	NA	NA	NA
chr16_58860000_58860600	0.0733954	0.175108	0.0954349	0.274441	-2.3596	-2.84697	0.149786	1.71331	1.67237	NA	NA	NA	NA	NA	NA	NA
chr16_59067000_59067600	0.413045	0.0119747	0.0531779	0.120498	2.76676	2.05359	0.145875	1.05738	1.0348	0.0146601	0.0171838	0.713169	1.47948	0.482041	0.63501	0.113976
chr16_591000_591600	0.076934	0.197939	0.0112122	0.254235	-2.44573	-4.82229	0.140513	1.87224	1.82495	NA	NA	NA	NA	NA	NA	NA
chr16_5916600_5917200	0.180042	0.0841437	0.00016981	0.158878	-3.22854	-7.31067	0.116709	1.82886	1.78594	NA	NA	NA	NA	NA	NA	NA
chr16_59169600_59170200	0.24593	0.039029	0.75175	0.171296	-3.24	-0.467159	0.14575	1.52504	1.46799	NA	NA	NA	NA	NA	NA	NA
chr16_5917200_5917800	0.286394	0.196353	0.000576927	0.134851	-2.11891	-5.83594	0.125025	1.61622	1.57795	NA	NA	NA	NA	NA	NA	NA
chr16_592200_592800	0.33916	0.213983	9.22531e-05	0.113812	-2.286	-7.56847	0.117834	1.81412	1.76624	NA	NA	NA	NA	NA	NA	NA
chr16_592800_593400	0.708625	0.0864888	1.18334e-05	0.0388553	-2.84673	-7.77555	0.103331	1.62513	1.58328	NA	NA	NA	NA	NA	NA	NA
chr16_593400_594000	0.358585	0.044976	7.3352e-06	-0.0904263	-2.80512	-6.66994	0.0975107	1.36102	1.31982	NA	NA	NA	NA	NA	NA	NA
chr16_59400_60000	0.57008	0.00896056	3.30745e-06	-0.0524671	-5.0086	-9.51102	0.0917193	1.8351	1.79817	NA	NA	NA	NA	NA	NA	NA
chr16_594000_594600	0.258136	0.0382829	0.000550787	-0.120766	-2.89401	-4.83921	0.105474	1.35672	1.30306	NA	NA	NA	NA	NA	NA	NA
chr16_594600_595200	0.933744	0.362217	0.010836	0.00904455	-1.13501	-3.16869	0.108199	1.23331	1.19314	NA	NA	NA	NA	NA	NA	NA
chr16_595200_595800	0.50046	0.0585485	0.00176465	0.07641	-2.61752	-4.30348	0.112512	1.34938	1.296	NA	NA	NA	NA	NA	NA	NA
chr16_595800_596400	0.14708	0.103772	0.000278085	-0.165833	-2.37622	-5.50357	0.112445	1.4317	1.39824	NA	NA	NA	NA	NA	NA	NA
chr16_596400_597000	0.0483757	0.142231	0.000150209	-0.245654	-2.85814	-7.70753	0.121133	1.91421	1.86522	NA	NA	NA	NA	NA	NA	NA
chr16_59754600_59755200	0.489619	0.09515	0.000235667	-0.0809145	-2.65578	-6.07242	0.116173	1.55867	1.52223	NA	NA	NA	NA	NA	NA	NA
chr16_5979600_5980200	0.361014	0.0694567	0.00242869	0.114826	-3.27754	-5.51303	0.124455	1.76325	1.71805	NA	NA	NA	NA	NA	NA	NA
chr16_598200_598800	0.116725	0.0102997	0.000922642	-0.201367	-5.48599	-6.9542	0.125954	2.05044	1.96335	NA	NA	NA	NA	NA	NA	NA
chr16_598800_599400	0.289566	0.00324866	0.00195565	-0.122606	-5.74683	-5.91718	0.114433	1.85057	1.80135	NA	NA	NA	NA	NA	NA	NA
chr16_599400_600000	0.0702103	0.00910015	9.94944e-05	-0.193327	-4.77944	-7.30842	0.104297	1.75496	1.71498	NA	NA	NA	NA	NA	NA	NA
chr16_60000_60600	0.907146	0.0410421	5.7616e-05	0.0129753	-4.06489	-8.37867	0.110632	1.93368	1.89096	NA	NA	NA	NA	NA	NA	NA
chr16_60177000_60177600	0.0248908	0.100252	0.0130321	0.322349	-3.41349	-5.03397	0.139005	2.03503	1.94873	NA	NA	NA	NA	NA	NA	NA
chr16_60177600_60178200	0.0416843	0.0803892	0.0836169	0.309395	-3.77574	-3.65087	0.147668	2.11191	2.06446	NA	NA	NA	NA	NA	NA	NA
chr16_6018600_6019200	0.70625	0.137992	0.00474255	0.0548201	-3.45706	-6.53026	0.14455	2.29011	2.20009	NA	NA	NA	NA	NA	NA	NA
chr16_6019800_6020400	0.504193	0.749795	0.0026416	-0.0862141	-0.459969	-4.38069	0.128068	1.4337	1.37793	NA	NA	NA	NA	NA	NA	NA
chr16_6020400_6021000	0.904572	0.799382	0.00112195	0.0152184	-0.367933	-4.80839	0.12624	1.43937	1.38334	NA	NA	NA	NA	NA	NA	NA
chr16_6021000_6021600	0.632991	0.127106	0.000981754	0.0591381	-2.73392	-6.03745	0.123019	1.75961	1.71465	NA	NA	NA	NA	NA	NA	NA
chr16_6057600_6058200	0.00136616	0.155843	0.00198384	0.432461	-2.818	-6.13406	0.126866	1.95311	1.87022	NA	NA	NA	NA	NA	NA	NA
chr16_606600_607200	0.00776778	0.00169363	0.0786555	-0.348527	-6.24667	-3.29162	0.125193	1.87316	1.83018	NA	NA	NA	NA	NA	NA	NA
chr16_607200_607800	0.0671781	0.00361756	0.060769	-0.241652	-6.07062	-3.72804	0.128896	1.9795	1.93934	NA	NA	NA	NA	NA	NA	NA
chr16_61050000_61050600	0.748343	0.00825926	0.00599964	0.0408775	-5.59999	-5.72847	0.126652	2.02858	1.98825	NA	NA	NA	NA	NA	NA	NA
chr16_61050600_61051200	0.865454	0.00876481	0.000323768	0.0207152	-5.5707	-7.57308	0.121579	2.03473	1.94829	NA	NA	NA	NA	NA	NA	NA
chr16_6154800_6155400	0.0378276	0.0802656	0.0014058	0.291531	-3.95975	-7.22736	0.136332	2.21389	2.12632	NA	NA	NA	NA	NA	NA	NA
chr16_6155400_6156000	0.0533841	0.0684384	0.00109074	0.265716	-4.08228	-7.32408	0.134014	2.18784	2.1013	NA	NA	NA	NA	NA	NA	NA
chr16_61800_62400	0.967675	0.0261492	0.111545	-0.00543866	-3.44394	-2.33622	0.133479	1.49859	1.43996	NA	NA	NA	NA	NA	NA	NA
chr16_61917600_61918200	0.438584	0.00197517	0.00167683	0.0910419	-6.4301	-6.29967	0.116515	1.95956	1.8871	NA	NA	NA	NA	NA	NA	NA
chr16_62035800_62036400	0.428718	0.00381261	0.0757212	-0.106301	-4.97692	-2.84883	0.133136	1.63298	1.56781	NA	NA	NA	NA	NA	NA	NA
chr16_62036400_62037000	0.614982	0.000472419	0.0111107	-0.0569223	-5.68964	-3.86298	0.112402	1.51154	1.45994	NA	NA	NA	NA	NA	NA	NA
chr16_62037000_62037600	0.402651	0.000143627	0.00315535	0.0906729	-7.39364	-5.41413	0.107344	1.78316	1.73759	NA	NA	NA	NA	NA	NA	NA
chr16_6206400_6207000	0.858368	0.421423	0.0459755	0.0287381	-1.71057	-4.21501	0.160141	2.10868	2.055	NA	NA	NA	NA	NA	NA	NA
chr16_621600_622200	0.13114	0.000336891	0.0154418	0.179661	-6.59108	-4.17199	0.11689	1.70128	1.65853	NA	NA	NA	NA	NA	NA	NA
chr16_62188200_62188800	0.0561235	0.182115	0.000885973	0.248263	-2.35224	-6.01888	0.126694	1.7363	1.69277	NA	NA	NA	NA	NA	NA	NA
chr16_62188800_62189400	0.0522213	0.100983	0.00257856	0.25662	-3.0642	-5.68689	0.128767	1.83084	1.78399	NA	NA	NA	NA	NA	NA	NA
chr16_622200_622800	0.240913	0.0237183	0.000884185	0.139033	-3.9866	-5.90852	0.117027	1.70421	1.66141	NA	NA	NA	NA	NA	NA	NA
chr16_62400_63000	0.88845	0.044952	0.00436859	-0.0172409	-3.01944	-4.22377	0.122236	1.46483	1.40874	NA	NA	NA	NA	NA	NA	NA
chr16_625200_625800	0.58921	0.00923722	0.00264231	-0.0678143	-5.01154	-5.71445	0.124706	1.84409	1.79751	NA	NA	NA	NA	NA	NA	NA
chr16_625800_626400	0.505571	0.0305459	0.00201327	-0.0850475	-3.7393	-5.35881	0.126746	1.67553	1.63642	NA	NA	NA	NA	NA	NA	NA
chr16_626400_627000	0.644271	0.179741	0.00142417	-0.0640444	-2.87143	-6.97694	0.137791	2.10781	2.05534	NA	NA	NA	NA	NA	NA	NA
chr16_627600_628200	0.272286	0.482124	0.00422953	-0.147593	-1.08664	-4.43264	0.132832	1.53343	1.47261	NA	NA	NA	NA	NA	NA	NA
chr16_628200_628800	0.192365	0.492606	0.000424846	-0.147492	0.888273	-4.71815	0.111481	1.2842	1.242	0.38592	0.00440201	5.60642	1.78655	3.13814	0.00517665	0.0036869
chr16_628800_629400	0.569235	0.757658	0.00580462	-0.0559198	-0.339934	-3.08163	0.0975408	1.09515	1.06503	NA	NA	NA	NA	NA	NA	NA
chr16_629400_630000	0.308761	0.00122508	0.120705	0.122246	-4.8545	-2.13899	0.118777	1.40872	1.35285	NA	NA	NA	NA	NA	NA	NA
chr16_63000_63600	0.581651	0.429866	0.00160311	-0.0725567	-1.28062	-5.26681	0.130757	1.60793	1.5704	NA	NA	NA	NA	NA	NA	NA
chr16_630000_630600	0.0162845	0.704588	0.381552	0.368573	-0.571327	-1.27943	0.147781	1.49758	1.44811	NA	NA	NA	NA	NA	NA	NA
chr16_633600_634200	0.00291703	0.494792	0.000194798	0.379547	-1.03677	-5.95839	0.120723	1.50652	1.47124	NA	NA	NA	NA	NA	NA	NA
chr16_634200_634800	0.0413398	0.15045	7.61732e-05	0.246015	-2.37912	-6.90147	0.11721	1.62695	1.58851	NA	NA	NA	NA	NA	NA	NA
chr16_634800_635400	0.804927	0.0119883	0.00217135	0.030124	-4.86868	-5.88733	0.12127	1.861	1.81245	NA	NA	NA	NA	NA	NA	NA
chr16_6356400_6357000	0.837127	0.0186259	0.00221765	0.0258353	-4.58233	-5.93344	0.124967	1.87847	1.83081	NA	NA	NA	NA	NA	NA	NA
chr16_6357000_6357600	0.700441	0.0145525	0.00156018	0.0470985	-4.71836	-6.09073	0.121659	1.85816	1.81101	NA	NA	NA	NA	NA	NA	NA
chr16_63600_64200	0.0706317	0.788313	5.73414e-05	-0.208088	-0.361988	-5.7606	0.112435	1.34034	1.29966	NA	NA	NA	NA	NA	NA	NA
chr16_63618000_63618600	0.295106	0.00178166	0.00898328	0.127462	-6.22974	-4.99306	0.120355	1.87797	1.83006	NA	NA	NA	NA	NA	NA	NA
chr16_640800_641400	0.0603586	0.871592	5.68992e-05	0.228536	0.231462	-6.06312	0.118689	1.42403	1.36718	0.59773	0.00214904	6.29458	1.97409	3.18859	0.00461475	0.00343488
chr16_641400_642000	0.0619915	0.862839	7.29316e-05	0.227376	0.2465	-5.9377	0.118862	1.41886	1.36246	0.594251	0.00230938	6.1842	1.96709	3.14383	0.00511003	0.00366598
chr16_64200_64800	0.369198	0.336543	7.76938e-06	-0.0968522	-1.52562	-7.71254	0.106798	1.57092	1.53131	NA	NA	NA	NA	NA	NA	NA
chr16_64390800_64391400	0.788565	0.101112	0.00121495	0.0340347	-3.37568	-6.66335	0.126175	2.01773	1.93204	NA	NA	NA	NA	NA	NA	NA
chr16_646200_646800	0.0360809	0.117706	0.00214551	-0.282857	-3.26747	-6.52836	0.131	2.04942	2.0072	NA	NA	NA	NA	NA	NA	NA
chr16_646800_647400	0.483779	0.188348	5.84599e-05	-0.0794306	-2.32006	-7.48799	0.112516	1.73749	1.69166	NA	NA	NA	NA	NA	NA	NA
chr16_647400_648000	0.17846	0.218984	9.92724e-06	0.150598	-2.16747	-8.40741	0.110217	1.73921	1.69384	NA	NA	NA	NA	NA	NA	NA
chr16_64800_65400	0.907988	0.255831	0.00127518	-0.0154562	-2.0356	-5.92288	0.132997	1.76913	1.7256	NA	NA	NA	NA	NA	NA	NA
chr16_648000_648600	0.66417	0.176149	4.31065e-05	-0.0504093	-2.4821	-7.95371	0.115358	1.80669	1.75967	NA	NA	NA	NA	NA	NA	NA
chr16_6483000_6483600	0.881585	0.239555	0.000113811	-0.0180502	-2.17904	-7.51207	0.120503	1.82878	1.78033	NA	NA	NA	NA	NA	NA	NA
chr16_6483600_6484200	0.226153	0.0237222	0.00425562	-0.157144	-4.20813	-5.27491	0.128096	1.79897	1.75373	NA	NA	NA	NA	NA	NA	NA
chr16_648600_649200	0.00546972	0.733487	0.000273224	-0.367034	-0.548869	-6.16383	0.125889	1.60224	1.56373	NA	NA	NA	NA	NA	NA	NA
chr16_64909800_64910400	0.0114427	0.421151	0.00192522	-0.327642	-1.47444	-5.82388	0.124368	1.81652	1.77	NA	NA	NA	NA	NA	NA	NA
chr16_64910400_64911000	0.592121	0.18272	0.00399556	-0.0708799	-2.71076	-5.95029	0.131373	2.00377	1.9633	NA	NA	NA	NA	NA	NA	NA
chr16_64950600_64951200	0.182997	0.00375	6.08088e-05	-0.140144	-5.90447	-8.27325	0.10366	1.93351	1.8742	NA	NA	NA	NA	NA	NA	NA
chr16_64951200_64951800	0.223588	0.0449113	0.000139691	-0.141433	-3.99582	-7.82986	0.114644	1.93812	1.88438	NA	NA	NA	NA	NA	NA	NA
chr16_649800_650400	0.0875081	0.159918	0.0116511	0.227516	-2.12252	-3.77168	0.130317	1.4859	1.43553	NA	NA	NA	NA	NA	NA	NA
chr16_650400_651000	0.0583001	0.922493	0.00023007	0.234733	-0.136831	-5.39491	0.120885	1.39867	1.34979	NA	NA	NA	NA	NA	NA	NA
chr16_65071800_65072400	0.691801	0.00998895	3.43928e-05	-0.0409852	-4.95712	-8.29457	0.102742	1.84458	1.8075	NA	NA	NA	NA	NA	NA	NA
chr16_651000_651600	0.532986	0.65916	0.00395219	-0.0749459	0.578205	-3.81243	0.119305	1.30241	1.25627	0.497319	0.00820289	4.39063	1.80956	2.42636	0.0248293	0.00952874
chr16_65120400_65121000	0.0537994	0.000591338	0.00907223	-0.225357	-5.8543	-4.22035	0.113865	1.58641	1.549	NA	NA	NA	NA	NA	NA	NA
chr16_65121000_65121600	0.233949	0.00264518	0.00951832	-0.142528	-4.86834	-4.0065	0.118174	1.53155	1.48056	NA	NA	NA	NA	NA	NA	NA
chr16_65121600_65122200	0.822181	0.240888	0.000906049	0.0311068	-2.45937	-7.15168	0.137623	2.06999	2.01563	NA	NA	NA	NA	NA	NA	NA
chr16_65122200_65122800	0.245603	0.101022	0.0105215	0.172212	-3.31942	-5.15731	0.146426	1.98356	1.93358	NA	NA	NA	NA	NA	NA	NA
chr16_65122800_65123400	0.619741	0.0438273	0.0409539	0.0721026	-3.48483	-3.42746	0.144322	1.68129	1.62971	NA	NA	NA	NA	NA	NA	NA
chr16_65123400_65124000	0.113676	0.0238372	0.0279822	-0.200566	-3.32095	-3.10531	0.124376	1.42093	1.36839	NA	NA	NA	NA	NA	NA	NA
chr16_65124000_65124600	0.467702	0.0147084	0.0213694	-0.0987139	-4.3504	-3.9923	0.134801	1.71613	1.67549	NA	NA	NA	NA	NA	NA	NA
chr16_65125200_65125800	0.479164	0.0507576	0.0541447	0.0993223	-2.53974	2.43294	0.139212	1.26608	1.23112	0.0433394	0.017336	-4.97268	1.76596	-2.81585	0.010676	0.00564243
chr16_65125800_65126400	0.0921482	0.00217549	0.0782089	0.235989	-4.34064	2.33132	0.137201	1.33656	1.29424	0.00590039	0.0217825	-6.67197	1.8605	-3.58612	0.00184695	0.00206134
chr16_651600_652200	0.378651	0.715854	0.00491671	-0.105584	0.488047	-3.81	0.118773	1.33254	1.28938	0.528234	0.00855691	4.29805	1.85422	2.31798	0.0311627	0.011025
chr16_65176200_65176800	0.142548	0.493919	0.00417033	0.213407	-1.30045	-5.54342	0.143043	1.88585	1.83849	NA	NA	NA	NA	NA	NA	NA
chr16_65176800_65177400	0.0515506	0.505584	0.0020135	0.276058	-1.2158	-5.78538	0.138108	1.81197	1.7667	NA	NA	NA	NA	NA	NA	NA
chr16_652200_652800	0.114793	0.126786	0.00815182	-0.207065	-2.42501	-4.14051	0.128814	1.55944	1.49718	NA	NA	NA	NA	NA	NA	NA
chr16_65223000_65223600	0.207027	0.0102825	0.366081	0.186866	-4.25724	-1.3984	0.146011	1.5908	1.53191	NA	NA	NA	NA	NA	NA	NA
chr16_65223600_65224200	0.754961	0.0105561	0.598788	0.0444676	-4.05392	-0.777444	0.141629	1.52063	1.46739	NA	NA	NA	NA	NA	NA	NA
chr16_652800_653400	0.209043	0.0300891	0.00134244	-0.159399	-4.08769	-6.08138	0.125112	1.82633	1.78089	NA	NA	NA	NA	NA	NA	NA
chr16_653400_654000	0.568798	0.286905	2.47891e-05	0.061963	-1.47049	-6.15095	0.107959	1.36482	1.31193	NA	NA	NA	NA	NA	NA	NA
chr16_654000_654600	0.920912	0.859075	8.89513e-06	0.0100346	-0.219573	-5.90142	0.100515	1.22976	1.18116	NA	NA	NA	NA	NA	NA	NA
chr16_6543600_6544200	0.16285	0.0522575	0.000382534	0.165769	-3.7493	-6.91129	0.116882	1.88162	1.80311	NA	NA	NA	NA	NA	NA	NA
chr16_6544200_6544800	0.716603	0.234736	0.00153121	-0.0465319	-2.39873	-6.55052	0.127399	1.99225	1.94399	NA	NA	NA	NA	NA	NA	NA
chr16_654600_655200	0.0613738	0.0709605	0.00557798	-0.250239	-2.97164	-4.5002	0.130492	1.60759	1.54737	NA	NA	NA	NA	NA	NA	NA
chr16_65549400_65550000	0.110017	0.00746282	0.00130749	0.189825	-5.34893	-6.38907	0.116487	1.91094	1.86607	NA	NA	NA	NA	NA	NA	NA
chr16_65571600_65572200	0.335197	0.0046098	0.109577	0.127863	-5.40449	-2.88445	0.131289	1.81444	1.7678	NA	NA	NA	NA	NA	NA	NA
chr16_65572200_65572800	0.846981	0.0056087	0.120669	-0.0272559	-5.69305	-3.01789	0.140449	1.9589	1.90853	NA	NA	NA	NA	NA	NA	NA
chr16_65577000_65577600	0.159426	0.00112431	0.0173063	0.172506	-6.01098	-4.16258	0.12062	1.72967	1.68568	NA	NA	NA	NA	NA	NA	NA
chr16_65577600_65578200	0.0320398	0.00814788	0.0594188	0.310607	-5.36317	-3.65287	0.140478	1.93916	1.88986	NA	NA	NA	NA	NA	NA	NA
chr16_655800_656400	0.843451	0.366313	0.682125	0.0212629	0.746182	0.331707	0.107064	0.817823	0.804774	0.28836	0.193039	0.414475	1.14739	0.361234	0.721712	0.128856
chr16_65602200_65602800	0.634169	0.0474141	4.38236e-05	-0.0521285	-3.7779	-8.20472	0.108815	1.85453	1.81723	NA	NA	NA	NA	NA	NA	NA
chr16_65622000_65622600	0.0039692	0.455476	0.00294176	-0.408186	-1.46438	-5.94894	0.134574	1.94555	1.89401	NA	NA	NA	NA	NA	NA	NA
chr16_65622600_65623200	0.148746	0.338645	0.00119183	-0.200769	-1.96082	-6.82246	0.136708	2.02793	1.97443	NA	NA	NA	NA	NA	NA	NA
chr16_656400_657000	0.904861	0.214755	0.280599	-0.0128249	0.962035	0.821961	0.10671	0.764762	0.75284	0.16724	0.0694638	0.140073	1.07314	0.130527	0.897454	0.157462
chr16_65659800_65660400	0.215693	0.519944	0.0150326	0.199698	-1.5473	-5.84582	0.159079	2.38631	2.31402	NA	NA	NA	NA	NA	NA	NA
chr16_657000_657600	0.0785802	0.366975	0.0521415	-0.245225	1.24107	-2.62696	0.136312	1.36212	1.31769	0.288697	0.0170193	3.86803	1.89517	2.04099	0.0546708	0.0161084
chr16_6573000_6573600	0.963895	0.0132308	0.000192004	-0.00540724	-5.27882	-7.95181	0.118804	2.04827	1.96124	NA	NA	NA	NA	NA	NA	NA
chr16_6573600_6574200	0.462963	0.0025155	0.0010322	-0.0799195	-5.07273	-5.42086	0.107976	1.58697	1.54697	NA	NA	NA	NA	NA	NA	NA
chr16_6574200_6574800	0.701806	0.000568957	0.00803418	0.0428447	-6.21412	-4.52789	0.111204	1.67812	1.63398	NA	NA	NA	NA	NA	NA	NA
chr16_65748600_65749200	0.559179	0.607228	3.67169e-06	0.0633878	-0.777574	-7.70233	0.10774	1.50232	1.46474	NA	NA	NA	NA	NA	NA	NA
chr16_65749200_65749800	0.2619	0.858167	3.63842e-08	0.107184	0.224169	-8.02394	0.0943647	1.24738	1.21588	0.592766	0.000879256	8.24811	1.74193	4.73504	0.000126698	0.000468342
chr16_657600_658200	0.241309	0.656981	0.104975	-0.165084	-0.671834	-2.40925	0.139073	1.50302	1.45679	NA	NA	NA	NA	NA	NA	NA
chr16_65783400_65784000	0.0831529	0.104044	0.0117995	-0.248103	-3.21932	-4.96067	0.140078	1.94125	1.89165	NA	NA	NA	NA	NA	NA	NA
chr16_65784000_65784600	0.0909023	0.242948	0.003594	-0.229373	-2.05656	-5.20296	0.132827	1.73866	1.69527	NA	NA	NA	NA	NA	NA	NA
chr16_65784600_65785200	0.19624	0.801272	9.49529e-05	-0.159873	-0.432016	-7.11029	0.121914	1.7065	1.6628	NA	NA	NA	NA	NA	NA	NA
chr16_65785200_65785800	0.457971	0.473042	0.00267201	-0.105971	-1.52462	-6.53042	0.141579	2.10732	2.05674	NA	NA	NA	NA	NA	NA	NA
chr16_658200_658800	0.674329	0.502536	0.166096	-0.043444	-0.716472	-1.45859	0.102726	1.06015	1.03654	NA	NA	NA	NA	NA	NA	NA
chr16_658800_659400	0.969596	0.541732	0.0557033	-0.00424503	-0.74372	-2.3116	0.11077	1.20974	1.17757	NA	NA	NA	NA	NA	NA	NA
chr16_65934000_65934600	0.291563	0.031386	3.13618e-05	-0.114332	-4.15262	-8.42043	0.107158	1.87056	1.82376	NA	NA	NA	NA	NA	NA	NA
chr16_65934600_65935200	0.117673	0.00571387	0.000165789	-0.182765	-5.61986	-7.61143	0.114623	1.93832	1.85597	NA	NA	NA	NA	NA	NA	NA
chr16_65974800_65975400	0.455735	0.108882	0.0708036	-0.106921	-2.89927	-3.19929	0.142136	1.7733	1.72974	NA	NA	NA	NA	NA	NA	NA
chr16_66000_66600	0.271846	0.121343	0.00275723	0.142566	-2.71249	-5.30097	0.128188	1.7186	1.67541	NA	NA	NA	NA	NA	NA	NA
chr16_66006600_66007200	0.0329738	0.176482	0.00904973	-0.325105	-3.17263	-6.05827	0.14787	2.31114	2.22279	NA	NA	NA	NA	NA	NA	NA
chr16_66007200_66007800	0.265981	0.124955	0.0053541	-0.163964	-3.62282	-6.50279	0.145609	2.31818	2.22434	NA	NA	NA	NA	NA	NA	NA
chr16_661200_661800	0.579763	0.00536483	0.0013206	-0.0654525	-5.74858	-6.59324	0.117365	1.96686	1.92762	NA	NA	NA	NA	NA	NA	NA
chr16_66136200_66136800	0.272415	0.00883003	0.0467722	0.153189	-3.42424	2.49045	0.137906	1.25202	1.21883	0.0120244	0.0160801	-5.91469	1.74732	-3.38502	0.00294122	0.00267902
chr16_66136800_66137400	0.0883362	0.0211472	0.0893518	0.216856	-2.6243	1.86488	0.124546	1.09937	1.07457	0.0217491	0.0239744	-4.48918	1.5373	-2.92016	0.00846403	0.00491552
chr16_66137400_66138000	0.0470809	0.00313352	0.217153	0.269491	-4.63206	-1.78883	0.132082	1.48541	1.42959	NA	NA	NA	NA	NA	NA	NA
chr16_66152400_66153000	0.107605	0.126675	0.0129351	0.154528	-1.76906	-2.86431	0.0941637	1.13728	1.10755	NA	NA	NA	NA	NA	NA	NA
chr16_66153000_66153600	0.10417	0.0535689	0.0114691	0.158739	-2.47999	-3.20686	0.0957557	1.25179	1.21769	NA	NA	NA	NA	NA	NA	NA
chr16_66153600_66154200	0.000335199	0.0149563	0.000149008	0.414402	-4.36387	-6.94798	0.106919	1.72601	1.68038	NA	NA	NA	NA	NA	NA	NA
chr16_66168000_66168600	0.109522	0.0105076	0.0908422	0.157239	-3.13495	-1.97441	0.0963518	1.17513	1.14314	NA	NA	NA	NA	NA	NA	NA
chr16_66168600_66169200	0.0478848	0.024937	0.00761681	0.202036	-3.08126	-3.59632	0.0993966	1.32916	1.28837	NA	NA	NA	NA	NA	NA	NA
chr16_66169200_66169800	0.137152	0.000167488	0.345925	0.193475	-6.10915	-1.38242	0.127886	1.49083	1.45168	NA	NA	NA	NA	NA	NA	NA
chr16_661800_662400	0.409503	0.0403459	0.000994355	-0.102273	-3.55102	-5.77964	0.122871	1.68312	1.64344	NA	NA	NA	NA	NA	NA	NA
chr16_66189000_66189600	0.274718	0.0533088	0.004058	0.143929	-3.83154	-5.69216	0.130201	1.93181	1.88163	NA	NA	NA	NA	NA	NA	NA
chr16_66226200_66226800	0.723844	0.0606839	0.00123878	0.046317	-4.06847	-7.09198	0.130289	2.11571	2.06028	NA	NA	NA	NA	NA	NA	NA
chr16_66226800_66227400	0.0778515	0.0485134	0.00196858	-0.227191	-4.08494	-6.36075	0.125969	2.01558	1.93774	NA	NA	NA	NA	NA	NA	NA
chr16_66228600_66229200	0.21084	0.271605	0.917906	0.170412	-1.46396	-0.132218	0.134294	1.31565	1.27575	NA	NA	NA	NA	NA	NA	NA
chr16_66229200_66229800	0.125361	0.459692	0.00764598	0.214782	-1.28722	-4.69786	0.137587	1.72638	1.68387	NA	NA	NA	NA	NA	NA	NA
chr16_662400_663000	0.774751	0.0814697	0.0423313	-0.0375799	-2.70081	-3.04404	0.130552	1.51623	1.45765	NA	NA	NA	NA	NA	NA	NA
chr16_66250800_66251400	0.0683749	0.921709	3.46856e-05	0.221461	-0.163765	-7.40648	0.118661	1.65717	1.61488	NA	NA	NA	NA	NA	NA	NA
chr16_66262800_66263400	0.881666	0.18134	2.50569e-05	0.0171518	-2.43916	-8.19967	0.114584	1.79721	1.75012	NA	NA	NA	NA	NA	NA	NA
chr16_66263400_66264000	0.582549	0.363818	2.48736e-06	-0.059512	-1.49595	-8.5414	0.107505	1.63099	1.58967	NA	NA	NA	NA	NA	NA	NA
chr16_66264000_66264600	0.251024	0.111631	0.00137446	-0.145825	-2.74612	-5.62689	0.125441	1.69302	1.6517	NA	NA	NA	NA	NA	NA	NA
chr16_66264600_66265200	0.792194	0.0227233	0.00192446	-0.0319218	-4.19765	-5.71049	0.12046	1.78078	1.73547	NA	NA	NA	NA	NA	NA	NA
chr16_66266400_66267000	0.742206	0.103369	0.00250482	-0.0423313	-2.57543	-4.78734	0.12792	1.54986	1.49698	NA	NA	NA	NA	NA	NA	NA
chr16_66267000_66267600	0.321116	0.0104143	0.00855319	-0.12628	-4.48921	-4.50603	0.125904	1.68059	1.64024	NA	NA	NA	NA	NA	NA	NA
chr16_663000_663600	0.981212	0.00331923	0.0199965	-0.00293947	-5.2549	-3.98849	0.124142	1.69637	1.65481	NA	NA	NA	NA	NA	NA	NA
chr16_66326400_66327000	0.450195	0.15203	0.0506115	0.101663	-2.23895	-2.9706	0.133489	1.53716	1.47989	NA	NA	NA	NA	NA	NA	NA
chr16_66327000_66327600	0.513378	0.162915	0.319504	0.0897111	-2.09699	-1.44183	0.136196	1.47879	1.43271	NA	NA	NA	NA	NA	NA	NA
chr16_66327600_66328200	0.230819	0.00864335	0.040564	0.157163	-4.56902	-3.42391	0.129424	1.66561	1.62472	NA	NA	NA	NA	NA	NA	NA
chr16_66358800_66359400	0.254161	0.0334605	2.22579e-05	0.121381	-4.07586	-8.59775	0.105116	1.85924	1.82115	NA	NA	NA	NA	NA	NA	NA
chr16_66366000_66366600	0.247265	0.0641521	6.09069e-05	0.126588	-2.85632	-6.49105	0.108018	1.50593	1.47063	NA	NA	NA	NA	NA	NA	NA
chr16_66366600_66367200	0.235605	0.0738021	0.000162279	0.135142	-2.79454	-6.12756	0.112453	1.52745	1.49168	NA	NA	NA	NA	NA	NA	NA
chr16_66367800_66368400	0.0223856	0.249018	0.000833748	0.302018	-2.33311	-6.99864	0.127787	1.99836	1.9571	NA	NA	NA	NA	NA	NA	NA
chr16_66368400_66369000	0.124048	0.154991	0.000378648	0.193212	-2.85064	-7.40737	0.123328	1.97158	1.93086	NA	NA	NA	NA	NA	NA	NA
chr16_66378000_66378600	0.0772211	0.0206075	0.000155645	0.209913	-4.65728	-7.66804	0.116133	1.94231	1.86072	NA	NA	NA	NA	NA	NA	NA
chr16_66381600_66382200	0.720583	0.128947	0.00108286	0.0450376	-3.01732	-6.66437	0.125146	1.95165	1.91068	NA	NA	NA	NA	NA	NA	NA
chr16_66382200_66382800	0.505386	0.0157409	0.00270905	0.0812758	-4.59378	-5.6561	0.121072	1.83183	1.78412	NA	NA	NA	NA	NA	NA	NA
chr16_66386400_66387000	0.995686	0.000569582	0.000229335	-0.00053103	-6.54815	-6.88749	0.0976864	1.7685	1.72279	NA	NA	NA	NA	NA	NA	NA
chr16_66387000_66387600	0.480364	0.000129326	0.00149748	-0.0734317	-7.60002	-5.97852	0.103207	1.81845	1.77021	NA	NA	NA	NA	NA	NA	NA
chr16_66391800_66392400	0.0639282	0.0748332	0.000219386	-0.213895	-3.23127	-6.96861	0.112672	1.77269	1.73693	NA	NA	NA	NA	NA	NA	NA
chr16_66392400_66393000	0.514409	0.0691376	0.000176958	-0.0749584	-3.37558	-7.25185	0.11408	1.81383	1.77724	NA	NA	NA	NA	NA	NA	NA
chr16_66402600_66403200	0.767268	0.335594	0.000682197	-0.0385678	-1.80036	-6.56645	0.12955	1.85014	1.80251	NA	NA	NA	NA	NA	NA	NA
chr16_66403200_66403800	0.427297	0.399815	0.000231363	0.0988462	-1.47812	-6.77141	0.123417	1.73929	1.69495	NA	NA	NA	NA	NA	NA	NA
chr16_66406200_66406800	0.651173	0.00726797	0.000630383	-0.051904	-4.97229	-6.32985	0.114048	1.77004	1.72516	NA	NA	NA	NA	NA	NA	NA
chr16_66406800_66407400	0.572711	0.00653561	0.000534051	-0.0635996	-4.91416	-6.26003	0.111946	1.72478	1.68105	NA	NA	NA	NA	NA	NA	NA
chr16_66408600_66409200	0.474431	0.00476476	0.00201699	0.0819531	-4.99799	-5.37435	0.113633	1.68483	1.64148	NA	NA	NA	NA	NA	NA	NA
chr16_66428400_66429000	0.00416243	0.0834521	0.000611231	-0.353302	-3.26792	-6.65885	0.117147	1.8469	1.80979	NA	NA	NA	NA	NA	NA	NA
chr16_66434400_66435000	0.753014	0.00420274	0.0031778	0.0358166	-4.40464	-4.41488	0.113146	1.46218	1.41805	NA	NA	NA	NA	NA	NA	NA
chr16_66435000_66435600	0.836542	0.0142492	0.00413773	-0.0261838	-4.88949	-5.64064	0.126192	1.91918	1.86897	NA	NA	NA	NA	NA	NA	NA
chr16_66458400_66459000	0.0089672	0.0208337	0.00346571	0.342452	-4.53325	-5.68515	0.125484	1.89415	1.84451	NA	NA	NA	NA	NA	NA	NA
chr16_66468000_66468600	0.389094	0.619567	0.00243686	0.111396	0.693695	-4.28589	0.128117	1.38782	1.33612	0.471778	0.00736023	4.97958	1.92647	2.58483	0.0176978	0.00768072
chr16_66468600_66469200	0.565148	0.476392	0.0667968	0.0604905	0.733783	-1.8746	0.104403	1.02199	0.998456	0.373737	0.0195936	2.60838	1.42877	1.82561	0.0828789	0.0214851
chr16_66469200_66469800	0.975081	0.541274	0.000513528	0.00354113	-0.829982	-4.84798	0.112749	1.34853	1.29737	NA	NA	NA	NA	NA	NA	NA
chr16_66471600_66472200	0.365527	0.138259	0.000283555	0.113139	-3.02947	-7.73421	0.123797	2.00825	1.96809	NA	NA	NA	NA	NA	NA	NA
chr16_66476400_66477000	0.832438	0.000169639	0.0057831	0.0210875	-5.65186	-3.83661	0.099104	1.3806	1.32532	NA	NA	NA	NA	NA	NA	NA
chr16_66477000_66477600	0.682437	0.443113	3.00836e-07	0.0297753	-0.860018	-6.45282	0.0723146	1.11168	1.07751	NA	NA	NA	NA	NA	NA	NA
chr16_66477600_66478200	0.59316	0.683938	7.74773e-11	-0.0387494	-0.458232	-9.02068	0.0720229	1.1185	1.07441	NA	NA	NA	NA	NA	NA	NA
chr16_66480600_66481200	0.696026	0.0588956	0.000649058	-0.0472326	-3.32726	-6.12854	0.12014	1.71772	1.67471	NA	NA	NA	NA	NA	NA	NA
chr16_66481200_66481800	0.93872	0.0352969	0.000157989	0.00848668	-3.45197	-6.39427	0.109788	1.5916	1.55341	NA	NA	NA	NA	NA	NA	NA
chr16_66481800_66482400	0.50281	0.00531635	0.000162169	0.0759948	-5.6726	-7.62556	0.11252	1.93863	1.85626	NA	NA	NA	NA	NA	NA	NA
chr16_66484800_66485400	0.61439	0.00767171	0.000319846	0.0632851	-6.04065	-8.07034	0.124757	2.16616	2.07411	NA	NA	NA	NA	NA	NA	NA
chr16_66487200_66487800	0.831779	0.171373	0.00614717	0.0285614	-2.5277	-5.09223	0.133695	1.81917	1.773	NA	NA	NA	NA	NA	NA	NA
chr16_66490800_66491400	0.777174	0.280358	0.0289973	0.0415246	-2.02771	-4.0794	0.145869	1.85625	1.80979	NA	NA	NA	NA	NA	NA	NA
chr16_66511200_66511800	0.242014	0.0585645	0.000156237	0.134236	-3.28041	-6.79193	0.113258	1.69123	1.6486	NA	NA	NA	NA	NA	NA	NA
chr16_66516000_66516600	0.814691	0.630235	0.074957	-0.0373555	-0.826134	-3.00105	0.158469	1.70466	1.64711	NA	NA	NA	NA	NA	NA	NA
chr16_66516600_66517200	0.183105	4.39272e-05	0.000112433	0.137619	2.73727	2.51628	0.101818	0.606365	0.595809	0.0026499	0.00269699	0.220992	0.850098	0.259961	0.797551	0.141729
chr16_66517200_66517800	0.229526	0.00119788	0.00410216	0.119963	2.16962	1.86399	0.0985116	0.628207	0.616971	0.00473934	0.00825939	0.305636	0.880509	0.347113	0.732132	0.130653
chr16_66536400_66537000	0.000990532	0.0550263	0.00106361	-0.43815	-3.96973	-6.76293	0.124542	2.01641	1.93557	NA	NA	NA	NA	NA	NA	NA
chr16_665400_666000	0.391837	0.0159601	0.0145382	-0.111303	-4.09642	-4.06088	0.12876	1.63714	1.59898	NA	NA	NA	NA	NA	NA	NA
chr16_66543600_66544200	0.273878	0.0797999	0.00245728	0.151059	-3.90097	-6.68218	0.136409	2.17755	2.08508	NA	NA	NA	NA	NA	NA	NA
chr16_66544200_66544800	0.521396	0.0223939	0.00043658	0.0786938	-4.71775	-7.24433	0.12179	1.99626	1.91147	NA	NA	NA	NA	NA	NA	NA
chr16_66549000_66549600	0.315674	0.18443	0.0176234	0.14946	-2.32293	-4.10286	0.147332	1.72393	1.66648	NA	NA	NA	NA	NA	NA	NA
chr16_66549600_66550200	0.571934	0.813111	0.0331482	0.0774344	-0.340891	-3.02349	0.136022	1.43367	1.37663	NA	NA	NA	NA	NA	NA	NA
chr16_66550200_66550800	0.878907	0.00140069	0.0530363	-0.0193078	-6.15761	-3.50327	0.126027	1.81093	1.76419	NA	NA	NA	NA	NA	NA	NA
chr16_66550800_66551400	0.574245	0.00474189	7.81602e-05	-0.0604642	-5.4974	-7.71711	0.106855	1.85208	1.77952	NA	NA	NA	NA	NA	NA	NA
chr16_66551400_66552000	0.140159	0.00358913	4.41732e-05	0.158127	-5.83913	-8.24319	0.10534	1.90225	1.82674	NA	NA	NA	NA	NA	NA	NA
chr16_66552000_66552600	0.00666038	0.16857	0.00743821	0.355459	-2.06391	-3.97309	0.125072	1.47546	1.41878	NA	NA	NA	NA	NA	NA	NA
chr16_66552600_66553200	0.079369	0.102129	0.00947023	0.228621	-2.54833	-3.97554	0.127429	1.52787	1.46806	NA	NA	NA	NA	NA	NA	NA
chr16_66565800_66566400	0.217579	0.0118826	0.000733739	0.145269	-4.48588	-6.04233	0.116205	1.7124	1.66975	NA	NA	NA	NA	NA	NA	NA
chr16_66566400_66567000	0.838191	0.00645424	6.00018e-05	-0.0206091	-4.4259	-6.68957	0.100352	1.55085	1.51403	NA	NA	NA	NA	NA	NA	NA
chr16_66567000_66567600	0.306609	0.0022064	0.000223043	-0.117492	-6.58513	-7.79099	0.113645	2.03078	1.94447	NA	NA	NA	NA	NA	NA	NA
chr16_66577800_66578400	0.142405	0.111801	0.000185129	0.172173	-2.93786	-7.22092	0.115362	1.81212	1.7759	NA	NA	NA	NA	NA	NA	NA
chr16_66578400_66579000	0.266338	0.103648	0.000669223	0.134606	-2.468	-5.24734	0.119628	1.48645	1.4379	NA	NA	NA	NA	NA	NA	NA
chr16_66579000_66579600	0.487241	0.137914	0.0237227	0.0870009	-2.13647	-3.18071	0.124227	1.41501	1.35975	NA	NA	NA	NA	NA	NA	NA
chr16_66579600_66580200	0.504755	0.0308993	0.165758	0.0906043	-3.29157	-1.99875	0.134768	1.4782	1.41925	NA	NA	NA	NA	NA	NA	NA
chr16_66600_67200	0.248014	0.0239323	0.00425338	0.142738	-4.15374	-5.21028	0.121995	1.77853	1.73214	NA	NA	NA	NA	NA	NA	NA
chr16_666000_666600	0.226375	0.6339	0.00425057	-0.15816	-0.698766	-4.21524	0.128987	1.45748	1.40123	NA	NA	NA	NA	NA	NA	NA
chr16_66604200_66604800	0.942731	0.0184633	0.00341469	-0.00903373	-4.83205	-5.98607	0.125066	1.97792	1.93878	NA	NA	NA	NA	NA	NA	NA
chr16_66609000_66609600	0.331909	0.195091	0.000630288	-0.121739	-2.53395	-6.93189	0.124145	1.92724	1.88922	NA	NA	NA	NA	NA	NA	NA
chr16_66609600_66610200	0.636671	0.231232	1.87021e-05	-0.0531228	-2.11006	-8.08477	0.111717	1.73921	1.69364	NA	NA	NA	NA	NA	NA	NA
chr16_66610200_66610800	0.507443	0.0867926	0.000168118	-0.0788572	-3.42683	-7.85981	0.118042	1.95824	1.9186	NA	NA	NA	NA	NA	NA	NA
chr16_66615000_66615600	0.833159	0.0369413	0.00166173	-0.0253715	-3.82815	-5.7986	0.119761	1.78149	1.73538	NA	NA	NA	NA	NA	NA	NA
chr16_66615600_66616200	0.623931	0.0432402	0.00237103	-0.0609989	-3.81127	-5.74609	0.123578	1.83342	1.78596	NA	NA	NA	NA	NA	NA	NA
chr16_66617400_66618000	0.603533	0.359042	0.00496414	-0.0704641	-1.63935	-5.09116	0.134749	1.76949	1.72501	NA	NA	NA	NA	NA	NA	NA
chr16_66618000_66618600	0.8398	0.0863519	0.00127321	0.0246862	-2.93448	-5.60355	0.12143	1.67447	1.63231	NA	NA	NA	NA	NA	NA	NA
chr16_66618600_66619200	0.917712	0.0857792	0.000255694	0.0123387	-3.32134	-7.33438	0.118772	1.89165	1.8507	NA	NA	NA	NA	NA	NA	NA
chr16_66619800_66620400	0.0111806	0.0263794	0.262848	-0.509992	-4.31376	2.05297	0.192921	1.88012	1.81107	0.0256235	0.0647048	-6.36674	2.61052	-2.43887	0.0241807	0.00936043
chr16_666600_667200	0.402492	0.107434	4.33687e-05	-0.0919801	-2.453	-6.59012	0.108854	1.49402	1.45859	NA	NA	NA	NA	NA	NA	NA
chr16_66679800_66680400	0.000751889	0.0893303	0.0538527	0.527494	-3.43667	-3.76081	0.146097	1.98012	1.90064	NA	NA	NA	NA	NA	NA	NA
chr16_66681600_66682200	0.539402	0.188835	0.00577451	0.0913779	-3.12624	-6.49827	0.14778	2.34386	2.24433	NA	NA	NA	NA	NA	NA	NA
chr16_66697200_66697800	0.53929	0.0269818	0.0112788	0.0830959	-3.96149	-4.46919	0.134349	1.73383	1.69281	NA	NA	NA	NA	NA	NA	NA
chr16_667200_667800	0.827128	0.000380577	0.121512	0.025938	-5.31859	-2.10293	0.118097	1.38698	1.33301	NA	NA	NA	NA	NA	NA	NA
chr16_66730800_66731400	0.360724	0.0566355	0.00777841	0.121573	-3.25478	-4.5187	0.131688	1.66458	1.62345	NA	NA	NA	NA	NA	NA	NA
chr16_66731400_66732000	0.156962	0.105127	0.000361416	0.172378	-2.77827	-6.31831	0.119803	1.68069	1.64051	NA	NA	NA	NA	NA	NA	NA
chr16_66749400_66750000	0.122771	0.0875197	0.00285345	0.208221	-3.45632	-6.07666	0.132445	1.97979	1.92801	NA	NA	NA	NA	NA	NA	NA
chr16_66750000_66750600	0.0972257	0.24998	0.000112903	0.206279	-2.22734	-7.86392	0.121846	1.91171	1.86261	NA	NA	NA	NA	NA	NA	NA
chr16_66751800_66752400	0.142423	0.0944277	0.000117726	0.177918	-3.32488	-8.02581	0.119217	1.94697	1.90687	NA	NA	NA	NA	NA	NA	NA
chr16_66752400_66753000	0.0780773	0.0359418	2.44559e-05	0.195522	-4.18758	-8.90611	0.108495	1.93787	1.89792	NA	NA	NA	NA	NA	NA	NA
chr16_667800_668400	0.392721	0.00612775	0.347874	0.1223	-4.41077	-1.40006	0.141747	1.5351	1.47621	NA	NA	NA	NA	NA	NA	NA
chr16_66800400_66801000	0.909048	0.0403123	7.7797e-05	-0.012972	-4.0234	-8.10428	0.112927	1.90669	1.86818	NA	NA	NA	NA	NA	NA	NA
chr16_66801000_66801600	0.593188	0.0394411	0.000112003	0.0587966	-3.485	-6.7816	0.109293	1.64397	1.6053	NA	NA	NA	NA	NA	NA	NA
chr16_66801600_66802200	0.634286	0.000651419	0.00332271	0.0503826	-5.32684	-4.34491	0.105208	1.45611	1.40278	NA	NA	NA	NA	NA	NA	NA
chr16_66829800_66830400	0.0587248	0.0155551	0.113231	0.300855	-6.04676	-3.7354	0.155209	2.40664	2.31349	NA	NA	NA	NA	NA	NA	NA
chr16_66831600_66832200	0.0390388	0.0507763	0.012996	0.307353	-4.2225	-5.29882	0.144676	2.10513	2.05039	NA	NA	NA	NA	NA	NA	NA
chr16_66832200_66832800	0.00932006	0.0445221	0.000683856	0.356213	-4.48793	-7.57999	0.131241	2.17268	2.08119	NA	NA	NA	NA	NA	NA	NA
chr16_66842400_66843000	0.482788	0.60686	0.0113744	0.0973569	-0.773668	-3.78084	0.137596	1.49324	1.43388	NA	NA	NA	NA	NA	NA	NA
chr16_66843000_66843600	0.989921	0.976211	0.00213402	-0.00152301	-0.0401446	-4.20334	0.119905	1.33894	1.2916	NA	NA	NA	NA	NA	NA	NA
chr16_66843600_66844200	0.556327	0.471209	0.00954032	-0.076976	-1.02728	-3.67518	0.129888	1.414	1.35857	NA	NA	NA	NA	NA	NA	NA
chr16_66844200_66844800	0.365987	0.780254	0.117948	-0.139174	-0.444342	-2.42365	0.152431	1.58339	1.52118	NA	NA	NA	NA	NA	NA	NA
chr16_66844800_66845400	0.0239078	0.461523	0.00101601	0.298177	-1.42739	-6.60794	0.127649	1.92226	1.88286	NA	NA	NA	NA	NA	NA	NA
chr16_66845400_66846000	0.0112132	0.0555686	0.0200033	0.354803	-3.2157	-3.8539	0.134274	1.63719	1.59907	NA	NA	NA	NA	NA	NA	NA
chr16_66847800_66848400	0.14226	0.341377	2.59888e-05	0.175899	1.27617	-5.96736	0.117815	1.3274	1.27667	0.268568	0.00172372	7.24352	1.84171	3.93304	0.000822731	0.00133082
chr16_66848400_66849000	0.0056769	0.427825	0.0492601	0.346085	0.957127	-2.35027	0.119268	1.19642	1.16367	0.335976	0.0165083	3.30739	1.66899	1.98167	0.0614297	0.0174518
chr16_66849000_66849600	0.0511321	0.848127	0.000124275	0.243372	0.268345	-5.63459	0.121528	1.39334	1.34416	0.589508	0.00278791	5.90294	1.93602	3.049	0.00633559	0.00416887
chr16_66851400_66852000	0.128675	0.00999014	0.0115651	0.202582	-5.34962	-5.0968	0.130938	1.99066	1.93774	NA	NA	NA	NA	NA	NA	NA
chr16_66853200_66853800	0.229784	0.0496779	0.00257555	0.153792	-3.69725	-5.69653	0.126363	1.8341	1.78678	NA	NA	NA	NA	NA	NA	NA
chr16_66855600_66856200	0.480636	0.231718	0.00027839	0.0886386	-2.31198	-7.32311	0.124657	1.90765	1.86067	NA	NA	NA	NA	NA	NA	NA
chr16_66856200_66856800	0.198974	0.0589776	0.000208448	0.150194	-3.62728	-7.28931	0.115246	1.87323	1.80951	NA	NA	NA	NA	NA	NA	NA
chr16_66861600_66862200	0.49939	0.105244	0.00047363	-0.0833519	-3.28838	-7.27886	0.122427	1.98996	1.93417	NA	NA	NA	NA	NA	NA	NA
chr16_66862200_66862800	0.979195	0.241131	0.00013969	0.00313396	-2.21179	-7.55131	0.119521	1.86258	1.81735	NA	NA	NA	NA	NA	NA	NA
chr16_66872400_66873000	0.0749299	0.000102243	0.414762	-0.238131	-6.58139	-1.2391	0.130684	1.54747	1.50562	NA	NA	NA	NA	NA	NA	NA
chr16_66873000_66873600	0.0583715	8.91309e-05	0.412019	-0.258738	-6.81351	-1.27435	0.133287	1.58608	1.53932	NA	NA	NA	NA	NA	NA	NA
chr16_66879600_66880200	0.30294	0.00604915	0.00146625	0.117804	-5.00526	-5.73215	0.113076	1.73909	1.69363	NA	NA	NA	NA	NA	NA	NA
chr16_66880200_66880800	0.754693	0.00154684	0.0288525	-0.0371374	-4.88919	-3.19462	0.118149	1.45246	1.41592	NA	NA	NA	NA	NA	NA	NA
chr16_66880800_66881400	0.399765	0.142917	0.099807	0.144462	-3.41459	-3.74965	0.169969	2.29091	2.23242	NA	NA	NA	NA	NA	NA	NA
chr16_66886800_66887400	0.772542	0.0362663	0.000762023	-0.0351077	-4.20632	-6.81144	0.120745	1.95011	1.88887	NA	NA	NA	NA	NA	NA	NA
chr16_66887400_66888000	0.454354	0.074832	0.00230041	-0.103388	-4.0289	-6.84477	0.137016	2.21026	2.12043	NA	NA	NA	NA	NA	NA	NA
chr16_66899400_66900000	0.572579	0.573644	0.0372724	0.087075	-0.99667	-3.68271	0.153214	1.7586	1.71695	NA	NA	NA	NA	NA	NA	NA
chr16_669000_669600	0.316292	0.00522531	0.00282498	-0.119392	-5.15534	-5.40679	0.117844	1.75802	1.71353	NA	NA	NA	NA	NA	NA	NA
chr16_66900000_66900600	0.554917	0.261173	0.0300818	0.080923	-1.69261	-3.19801	0.13606	1.48787	1.42877	NA	NA	NA	NA	NA	NA	NA
chr16_66900600_66901200	0.404318	0.624875	0.00948337	0.119954	-0.783746	-4.14509	0.142517	1.59213	1.53097	NA	NA	NA	NA	NA	NA	NA
chr16_66901200_66901800	0.439743	0.487149	0.00115612	0.114214	-1.52132	-7.32853	0.146544	2.1718	2.11456	NA	NA	NA	NA	NA	NA	NA
chr16_66904800_66905400	0.539698	0.0206559	0.89768	0.0808704	-3.21966	-0.167484	0.130883	1.34329	1.29526	NA	NA	NA	NA	NA	NA	NA
chr16_66905400_66906000	0.725798	0.072053	0.033312	-0.0493885	-3.11794	-3.62917	0.139963	1.69348	1.65402	NA	NA	NA	NA	NA	NA	NA
chr16_66906000_66906600	0.551885	0.0768112	0.00038381	0.0733557	-3.6397	-7.44268	0.122394	2.01075	1.94229	NA	NA	NA	NA	NA	NA	NA
chr16_66907800_66908400	0.233615	0.188118	0.00155265	-0.155513	-2.64549	-6.52954	0.128847	1.98015	1.94052	NA	NA	NA	NA	NA	NA	NA
chr16_66908400_66909000	0.91053	0.881426	8.43075e-05	-0.0138601	-0.252306	-7.0706	0.122666	1.68212	1.63933	NA	NA	NA	NA	NA	NA	NA
chr16_66910800_66911400	0.452621	0.295813	0.000332058	0.0942619	-1.92745	-6.88605	0.12444	1.82268	1.77527	NA	NA	NA	NA	NA	NA	NA
chr16_66911400_66912000	0.496485	0.580605	0.000386966	0.0853021	-0.823496	-5.45037	0.124443	1.47993	1.42335	NA	NA	NA	NA	NA	NA	NA
chr16_66912000_66912600	0.923616	0.381182	0.000689398	-0.0119931	-1.3103	-5.21005	0.1244	1.48189	1.43155	NA	NA	NA	NA	NA	NA	NA
chr16_66913200_66913800	0.997209	0.502605	9.1601e-06	0.000398976	-1.1476	-8.25451	0.113439	1.69836	1.65503	NA	NA	NA	NA	NA	NA	NA
chr16_66913800_66914400	0.853327	0.327209	0.00203855	0.0265389	-1.83446	-5.91007	0.142747	1.85244	1.80716	NA	NA	NA	NA	NA	NA	NA
chr16_66914400_66915000	0.0896861	0.287691	0.00979496	0.260825	-2.17306	-5.30672	0.150453	2.02023	1.9691	NA	NA	NA	NA	NA	NA	NA
chr16_66915000_66915600	0.130848	0.257009	0.00492066	0.219968	-2.43173	-6.09697	0.143003	2.11871	2.06353	NA	NA	NA	NA	NA	NA	NA
chr16_66918000_66918600	0.577558	0.17752	1.43018e-05	-0.0608742	-2.34247	-8.08456	0.108521	1.71058	1.66545	NA	NA	NA	NA	NA	NA	NA
chr16_66918600_66919200	0.413468	0.679034	3.23953e-05	0.0781126	-0.505071	-5.38896	0.0946493	1.21287	1.16968	NA	NA	NA	NA	NA	NA	NA
chr16_66919200_66919800	0.318782	0.165325	0.0002294	0.105485	-1.91614	-5.22636	0.10466	1.35917	1.30732	NA	NA	NA	NA	NA	NA	NA
chr16_66919800_66920400	0.226459	0.00999568	0.00290159	0.147195	-4.30371	-4.91997	0.120067	1.60159	1.56397	NA	NA	NA	NA	NA	NA	NA
chr16_66925200_66925800	0.32365	0.216292	0.000315139	-0.114306	-1.75255	-5.22862	0.114572	1.39792	1.34213	NA	NA	NA	NA	NA	NA	NA
chr16_66925800_66926400	0.390394	0.194142	2.56861e-05	-0.0937992	-1.86448	-6.39464	0.108177	1.415	1.36705	NA	NA	NA	NA	NA	NA	NA
chr16_66927600_66928200	0.111427	0.777833	0.00339632	0.239521	-0.604559	-6.40607	0.147581	2.13019	2.07351	NA	NA	NA	NA	NA	NA	NA
chr16_66928200_66928800	0.78917	0.32477	0.000322385	0.0341497	-1.88259	-7.16129	0.126974	1.89137	1.84169	NA	NA	NA	NA	NA	NA	NA
chr16_66932400_66933000	0.594339	0.0100872	0.000958241	-0.0621288	-5.04348	-6.3558	0.115849	1.87936	1.80088	NA	NA	NA	NA	NA	NA	NA
chr16_66933000_66933600	0.841562	0.44996	4.05285e-06	0.01596	-0.895514	-5.95933	0.0793916	1.17525	1.13959	NA	NA	NA	NA	NA	NA	NA
chr16_66933600_66934200	0.825529	0.525179	5.06362e-06	0.0167195	-0.693124	-5.4352	0.075415	1.08257	1.05261	NA	NA	NA	NA	NA	NA	NA
chr16_66934200_66934800	0.787046	0.262902	0.126282	0.0339377	-1.5529	-2.06814	0.124895	1.37008	1.32814	NA	NA	NA	NA	NA	NA	NA
chr16_66934800_66935400	0.516271	0.00315662	0.13518	-0.0812426	-4.76378	-2.23899	0.124195	1.52894	1.47235	NA	NA	NA	NA	NA	NA	NA
chr16_66935400_66936000	0.246328	0.100179	0.000370764	-0.14399	-2.78849	-6.18606	0.12262	1.66205	1.60964	NA	NA	NA	NA	NA	NA	NA
chr16_66936000_66936600	0.235797	0.0893449	0.00114849	-0.160356	-3.67792	-7.17541	0.13349	2.11922	2.06904	NA	NA	NA	NA	NA	NA	NA
chr16_66938400_66939000	0.274389	0.346487	2.86852e-06	0.121797	-1.63483	-8.93117	0.110103	1.71876	1.67528	NA	NA	NA	NA	NA	NA	NA
chr16_66939000_66939600	0.321945	0.446291	5.4553e-06	0.115314	-1.34348	-8.76492	0.115171	1.74887	1.70474	NA	NA	NA	NA	NA	NA	NA
chr16_66939600_66940200	0.203093	0.075233	0.00597861	-0.166465	-3.21969	-4.96879	0.128925	1.76884	1.72379	NA	NA	NA	NA	NA	NA	NA
chr16_66940200_66940800	0.0999815	0.0269229	0.00449358	-0.209385	-3.63583	-4.62011	0.124727	1.59065	1.54625	NA	NA	NA	NA	NA	NA	NA
chr16_66940800_66941400	0.283189	0.0463458	0.000490331	-0.126975	-3.55094	-6.34202	0.116933	1.73431	1.69033	NA	NA	NA	NA	NA	NA	NA
chr16_66942000_66942600	0.801328	0.255281	6.39762e-05	0.0300198	-2.15685	-8.01688	0.118615	1.8723	1.8226	NA	NA	NA	NA	NA	NA	NA
chr16_66942600_66943200	0.845263	0.252515	3.93652e-05	0.0226388	-2.11242	-8.07063	0.115345	1.82293	1.77463	NA	NA	NA	NA	NA	NA	NA
chr16_66943200_66943800	0.688159	0.0656533	0.000256827	-0.0476198	-3.68642	-7.43766	0.117901	1.9549	1.87743	NA	NA	NA	NA	NA	NA	NA
chr16_66948000_66948600	0.264456	0.270254	0.0476031	-0.1345	-1.50105	-2.64977	0.119058	1.34513	1.3019	NA	NA	NA	NA	NA	NA	NA
chr16_66948600_66949200	0.303311	0.924786	0.0259337	-0.115329	-0.11299	-2.66158	0.110786	1.19031	1.15639	NA	NA	NA	NA	NA	NA	NA
chr16_66949200_66949800	0.280879	0.213436	0.00169477	-0.141645	-2.57509	-6.64283	0.12981	2.04106	1.9921	NA	NA	NA	NA	NA	NA	NA
chr16_669600_670200	0.388762	0.013893	0.000913283	-0.0972543	-4.26957	-5.76698	0.111774	1.66924	1.62659	NA	NA	NA	NA	NA	NA	NA
chr16_66960600_66961200	0.805971	0.000186887	0.0211339	-0.0287206	-7.62866	-4.38994	0.116256	1.87756	1.83882	NA	NA	NA	NA	NA	NA	NA
chr16_66961200_66961800	0.905894	0.000116302	0.0160934	0.0133089	-7.62798	-4.43129	0.11196	1.81071	1.77335	NA	NA	NA	NA	NA	NA	NA
chr16_66962400_66963000	0.705453	0.0105169	0.000676451	0.0449435	-4.99903	-6.65556	0.118171	1.87412	1.82557	NA	NA	NA	NA	NA	NA	NA
chr16_66963000_66963600	0.887292	0.270923	1.15814e-05	-0.0152999	-1.60256	-6.8341	0.107353	1.43813	1.38975	NA	NA	NA	NA	NA	NA	NA
chr16_66963600_66964200	0.625211	0.0499964	6.02934e-05	-0.0537713	-3.67976	-7.88669	0.10934	1.82808	1.78557	NA	NA	NA	NA	NA	NA	NA
chr16_66969000_66969600	0.94303	0.0200259	0.000617072	0.00877262	-4.89875	-7.15619	0.12209	2.03299	1.94662	NA	NA	NA	NA	NA	NA	NA
chr16_66969600_66970200	0.383645	0.013823	0.000370509	0.099927	-4.9641	-7.1669	0.113605	1.93925	1.86474	NA	NA	NA	NA	NA	NA	NA
chr16_66972000_66972600	0.0952164	0.161559	0.000905617	-0.216104	-2.79565	-6.83484	0.126857	1.96499	1.92624	NA	NA	NA	NA	NA	NA	NA
chr16_66972600_66973200	0.450084	0.461609	0.000218384	-0.0967923	-1.37112	-7.21909	0.127062	1.84683	1.79871	NA	NA	NA	NA	NA	NA	NA
chr16_66976800_66977400	0.0973403	0.00224779	0.000340688	0.189545	-5.96106	-6.82685	0.112001	1.84203	1.76378	NA	NA	NA	NA	NA	NA	NA
chr16_66977400_66978000	0.275576	0.00266959	0.000111181	0.119092	-5.99197	-7.63913	0.107928	1.88697	1.80731	NA	NA	NA	NA	NA	NA	NA
chr16_66979200_66979800	0.947935	0.0291328	0.000942314	0.00769351	-4.00081	-6.11718	0.117177	1.77651	1.7305	NA	NA	NA	NA	NA	NA	NA
chr16_66979800_66980400	0.898896	0.0595651	0.000459372	-0.0156689	-3.89201	-7.30786	0.122644	2.01478	1.93673	NA	NA	NA	NA	NA	NA	NA
chr16_66984600_66985200	0.90661	0.0338979	0.000165506	0.0154849	1.82991	3.36593	0.131269	0.836894	0.820641	0.0309191	0.00308301	-1.53602	1.17211	-1.31048	0.204886	0.0432516
chr16_66985200_66985800	0.351885	0.962931	0.00181565	-0.132648	0.0490857	3.40253	0.141043	1.05043	1.02774	0.629367	0.0068752	-3.35344	1.46958	-2.28191	0.0335813	0.0115856
chr16_66987600_66988200	0.230004	0.0484351	9.9063e-05	0.137462	-3.80303	-7.79156	0.112999	1.87581	1.82777	NA	NA	NA	NA	NA	NA	NA
chr16_66988200_66988800	0.441769	0.021802	0.000136665	0.0882936	-4.88056	-8.25396	0.113793	2.05545	1.98316	NA	NA	NA	NA	NA	NA	NA
chr16_67001400_67002000	0.142501	0.0569523	0.0052131	0.202395	-4.19154	-6.17262	0.135645	2.14653	2.1043	NA	NA	NA	NA	NA	NA	NA
chr16_67004400_67005000	0.897707	0.0504772	0.000141826	-0.0149761	-3.95217	-7.91853	0.115851	1.9677	1.90792	NA	NA	NA	NA	NA	NA	NA
chr16_67005000_67005600	0.975483	0.0361817	0.000916979	-0.00368043	-3.86568	-6.18471	0.11911	1.79133	1.74508	NA	NA	NA	NA	NA	NA	NA
chr16_67005600_67006200	0.271114	0.00545412	0.0515246	0.153988	-5.54605	-3.70548	0.138244	1.90154	1.85358	NA	NA	NA	NA	NA	NA	NA
chr16_67012800_67013400	0.485247	0.339452	0.000171189	-0.0913739	-1.93092	-7.96927	0.129872	2.00038	1.94805	NA	NA	NA	NA	NA	NA	NA
chr16_67013400_67014000	0.589708	0.753727	0.000877025	-0.0713279	-0.47975	-5.20442	0.131344	1.52008	1.46231	NA	NA	NA	NA	NA	NA	NA
chr16_67014000_67014600	0.850082	0.188284	0.901402	0.0297824	-2.0699	0.186581	0.156683	1.54992	1.49773	0.146356	0.261785	-2.25648	2.15533	-1.04693	0.307619	0.0604305
chr16_67014600_67015200	0.745297	0.0257474	0.108359	0.0476669	-4.27394	-2.96171	0.145857	1.85446	1.80874	NA	NA	NA	NA	NA	NA	NA
chr16_670200_670800	0.667761	0.194658	0.00137028	0.0598114	-2.78804	-7.0293	0.138453	2.1184	2.06273	NA	NA	NA	NA	NA	NA	NA
chr16_67021800_67022400	0.708165	0.0853095	0.0106626	0.0567934	-4.07368	-5.90501	0.150785	2.31655	2.21822	NA	NA	NA	NA	NA	NA	NA
chr16_67028400_67029000	0.865016	0.0165959	0.0816281	-0.0244808	-4.59346	-3.20815	0.143209	1.84745	1.80202	NA	NA	NA	NA	NA	NA	NA
chr16_67063200_67063800	0.130571	0.300761	0.201149	0.238314	1.30228	1.57518	0.154816	1.24432	1.21462	0.236163	0.0489231	-0.272895	1.73886	-0.156939	0.876867	0.154359
chr16_670800_671400	0.379769	0.0331406	0.000987601	0.105838	-3.88658	-6.0701	0.119341	1.76953	1.7249	NA	NA	NA	NA	NA	NA	NA
chr16_67108800_67109400	0.00506898	0.00723721	0.00420564	-0.348387	-4.45069	-4.64804	0.118351	1.58346	1.54311	NA	NA	NA	NA	NA	NA	NA
chr16_67109400_67110000	0.00214595	0.0586238	0.0243726	-0.380796	-2.65932	-3.07006	0.117081	1.37136	1.31885	NA	NA	NA	NA	NA	NA	NA
chr16_67110000_67110600	0.752057	0.0193041	0.002635	0.0370039	-3.5306	-4.50256	0.116429	1.45608	1.41587	NA	NA	NA	NA	NA	NA	NA
chr16_671400_672000	0.470697	0.87129	0.00022076	0.0830866	-0.228513	-5.41424	0.114232	1.40256	1.35017	NA	NA	NA	NA	NA	NA	NA
chr16_67144800_67145400	0.120268	0.247722	0.00115261	0.199972	-2.26487	-6.57153	0.126324	1.93453	1.89557	NA	NA	NA	NA	NA	NA	NA
chr16_67148400_67149000	0.821962	0.010541	0.000869612	-0.0257969	-4.87712	-6.38666	0.113988	1.82903	1.79305	NA	NA	NA	NA	NA	NA	NA
chr16_67149000_67149600	0.382567	0.116303	0.000125278	0.0968929	-2.30461	-5.89123	0.109904	1.43981	1.40623	NA	NA	NA	NA	NA	NA	NA
chr16_67149600_67150200	0.0056966	0.169054	0.00450907	0.373901	-2.50911	-5.22557	0.128911	1.79581	1.74962	NA	NA	NA	NA	NA	NA	NA
chr16_67150800_67151400	0.0616255	0.873148	5.81434e-06	-0.205834	0.207508	-6.37728	0.107444	1.29245	1.24493	0.598421	0.00130418	6.58479	1.79451	3.6694	0.00152185	0.0018673
chr16_67151400_67152000	0.27621	0.961735	0.000190063	-0.119665	-0.0624537	-5.05707	0.108593	1.29469	1.24628	NA	NA	NA	NA	NA	NA	NA
chr16_67152000_67152600	0.389622	0.267501	0.00097726	0.107491	-1.8035	-5.51937	0.123764	1.60677	1.56683	NA	NA	NA	NA	NA	NA	NA
chr16_67155600_67156200	0.584761	0.15447	0.00203938	0.0758457	-3.17585	-7.03181	0.137821	2.19366	2.15025	NA	NA	NA	NA	NA	NA	NA
chr16_67156200_67156800	0.73313	0.0357271	5.3326e-05	-0.0374747	-4.16915	-8.37263	0.109243	1.92699	1.8795	NA	NA	NA	NA	NA	NA	NA
chr16_67158600_67159200	0.00480821	0.0858166	0.000270396	-0.339783	-2.63837	-5.7898	0.11467	1.50285	1.4676	NA	NA	NA	NA	NA	NA	NA
chr16_67159200_67159800	0.0184414	0.625208	0.000924441	-0.289233	-0.663892	-4.59172	0.11837	1.34996	1.2966	NA	NA	NA	NA	NA	NA	NA
chr16_67159800_67160400	0.957947	0.14782	0.148396	0.00684692	-2.03514	-1.95732	0.129144	1.38254	1.33161	NA	NA	NA	NA	NA	NA	NA
chr16_67160400_67161000	0.773614	0.000942126	0.038363	-0.0363203	-5.6406	-3.30707	0.125524	1.59565	1.55104	NA	NA	NA	NA	NA	NA	NA
chr16_67161000_67161600	0.272443	0.117724	0.00010315	-0.125691	-2.59168	-6.73566	0.113158	1.62563	1.58477	NA	NA	NA	NA	NA	NA	NA
chr16_67161600_67162200	0.205533	0.0513004	0.017031	-0.17136	-3.25657	-3.93496	0.133447	1.62739	1.58931	NA	NA	NA	NA	NA	NA	NA
chr16_67164000_67164600	0.0149352	0.0382962	0.00554455	-0.338727	-4.20347	-5.58699	0.133944	1.97074	1.91959	NA	NA	NA	NA	NA	NA	NA
chr16_67164600_67165200	0.944472	0.067805	0.184739	0.0109793	-3.25826	-2.25224	0.156776	1.74207	1.67267	NA	NA	NA	NA	NA	NA	NA
chr16_67165200_67165800	0.53447	0.452233	0.162893	0.105242	-1.40597	-2.53921	0.168145	1.85451	1.79054	NA	NA	NA	NA	NA	NA	NA
chr16_67165800_67166400	0.433275	0.831815	0.000916248	-0.0898644	0.283028	-4.53938	0.113676	1.32514	1.28073	0.583653	0.00566726	4.82241	1.8429	2.61675	0.0165169	0.00735564
chr16_67166400_67167000	0.796943	0.27582	8.31586e-06	-0.0256651	-1.45173	-6.34087	0.0991689	1.31633	1.26405	NA	NA	NA	NA	NA	NA	NA
chr16_67167000_67167600	0.437922	0.171237	7.8065e-06	0.0835976	-2.33324	-8.23448	0.106832	1.67867	1.6354	NA	NA	NA	NA	NA	NA	NA
chr16_67169400_67170000	0.994933	4.31283e-05	0.460781	-0.00079474	-6.58936	-1.04165	0.124471	1.45787	1.40045	NA	NA	NA	NA	NA	NA	NA
chr16_67170000_67170600	0.970382	0.0393016	0.86569	-0.00513409	-3.02913	-0.235266	0.137525	1.42786	1.38324	NA	NA	NA	NA	NA	NA	NA
chr16_67170600_67171200	0.809514	0.191927	0.949683	-0.0321401	-1.7175	-0.0799105	0.132568	1.29686	1.25943	NA	NA	NA	NA	NA	NA	NA
chr16_67173600_67174200	0.866267	0.0610481	0.0122158	0.0241249	-3.9883	-5.27735	0.142459	2.07706	2.02293	NA	NA	NA	NA	NA	NA	NA
chr16_67174200_67174800	0.934755	0.860836	0.00643289	-0.0110742	-0.260953	-4.0599	0.134538	1.48021	1.42199	NA	NA	NA	NA	NA	NA	NA
chr16_67174800_67175400	0.529901	0.129916	0.000381005	-0.0725819	-2.2258	-5.39486	0.114673	1.44342	1.407	NA	NA	NA	NA	NA	NA	NA
chr16_67176000_67176600	0.915326	0.0836128	0.0105354	0.0140692	-2.78188	-4.08149	0.1316	1.57305	1.53053	NA	NA	NA	NA	NA	NA	NA
chr16_67176600_67177200	0.646965	0.163855	0.00286828	0.0585606	-2.13987	-4.58937	0.127028	1.51247	1.45697	NA	NA	NA	NA	NA	NA	NA
chr16_67177200_67177800	0.82762	0.123431	0.000742957	-0.0255641	-2.7925	-6.29826	0.116732	1.77946	1.74248	NA	NA	NA	NA	NA	NA	NA
chr16_67178400_67179000	0.258378	0.598445	0.119962	0.149448	-0.720379	-2.08297	0.130591	1.3584	1.31471	NA	NA	NA	NA	NA	NA	NA
chr16_67179000_67179600	0.705225	0.0268177	0.000660458	0.0434626	-3.68551	-5.74063	0.114184	1.61121	1.57119	NA	NA	NA	NA	NA	NA	NA
chr16_67180200_67180800	0.563405	0.273768	3.45922e-07	0.0562477	-1.67103	-8.74806	0.0966448	1.50862	1.47072	NA	NA	NA	NA	NA	NA	NA
chr16_67180800_67181400	0.791709	0.962913	4.35676e-08	0.0256066	-0.0654739	-8.94819	0.0963986	1.40045	1.36671	NA	NA	NA	NA	NA	NA	NA
chr16_67183200_67183800	0.810704	0.0163767	0.00506447	-0.0302396	-4.55478	-5.24278	0.125529	1.82793	1.78083	NA	NA	NA	NA	NA	NA	NA
chr16_67183800_67184400	0.105243	0.64279	0.712183	0.277927	0.731978	0.562656	0.168187	1.56781	1.51573	0.48667	0.202857	0.169321	2.1807	0.0776454	0.938882	0.163686
chr16_67185000_67185600	0.109049	0.927588	9.14782e-06	-0.179097	-0.126082	-6.60761	0.109596	1.37978	1.32472	NA	NA	NA	NA	NA	NA	NA
chr16_67185600_67186200	0.219307	0.197529	1.06745e-05	-0.130563	-1.89551	-6.99595	0.10484	1.44969	1.41565	NA	NA	NA	NA	NA	NA	NA
chr16_67186800_67187400	0.042284	0.0129258	0.00271916	0.251094	-4.85993	-5.80803	0.120209	1.879	1.83281	NA	NA	NA	NA	NA	NA	NA
chr16_67187400_67188000	0.272735	0.00226052	0.00134647	0.122391	-5.80692	-5.97747	0.110255	1.7955	1.75099	NA	NA	NA	NA	NA	NA	NA
chr16_67188600_67189200	0.334892	0.0431475	0.000959138	-0.118177	-3.96198	-6.58492	0.121267	1.90503	1.86597	NA	NA	NA	NA	NA	NA	NA
chr16_67189200_67189800	0.482289	0.301608	0.000277155	-0.0882187	-1.93477	-7.10007	0.124538	1.85195	1.80335	NA	NA	NA	NA	NA	NA	NA
chr16_67189800_67190400	0.684687	0.0166597	0.00165556	0.0488011	-3.91578	-5.12219	0.119418	1.57587	1.53236	NA	NA	NA	NA	NA	NA	NA
chr16_67190400_67191000	0.704652	0.361586	7.9201e-05	0.0302876	-1.04193	-4.78059	0.0794086	1.13067	1.10342	NA	NA	NA	NA	NA	NA	NA
chr16_67191000_67191600	0.743945	0.344633	1.11298e-05	0.0259417	-1.15481	-5.79407	0.078945	1.20939	1.17542	NA	NA	NA	NA	NA	NA	NA
chr16_67191600_67192200	0.743608	0.0745285	0.0445965	-0.0493942	-3.79826	-4.18757	0.15011	2.08148	2.02801	NA	NA	NA	NA	NA	NA	NA
chr16_67192200_67192800	0.929724	0.728764	0.566017	0.0132847	-0.520331	-0.831094	0.14981	1.4914	1.43764	NA	NA	NA	NA	NA	NA	NA
chr16_67192800_67193400	0.301663	0.264261	0.155613	0.148726	-1.73723	-2.13776	0.142375	1.53714	1.48081	NA	NA	NA	NA	NA	NA	NA
chr16_67193400_67194000	0.0371715	0.923726	0.00255183	0.312103	-0.168286	-5.44903	0.145428	1.74811	1.7074	NA	NA	NA	NA	NA	NA	NA
chr16_67194000_67194600	0.346861	0.447654	0.885348	0.146048	1.08149	-0.198648	0.153665	1.41207	1.37003	0.352037	0.257158	1.28014	1.96747	0.650653	0.522676	0.0953166
chr16_67194600_67195200	0.210988	0.67606	0.0930207	0.181271	0.600933	-2.3612	0.142898	1.42901	1.37656	0.506494	0.0246838	2.96213	1.98419	1.49287	0.15108	0.0336859
chr16_67197600_67198200	0.812471	0.0247051	0.0191637	-0.0315128	-3.94877	-4.02959	0.132071	1.7005	1.65981	NA	NA	NA	NA	NA	NA	NA
chr16_67198200_67198800	0.5638	0.00392289	0.00465566	-0.0686967	-5.53912	-5.28461	0.118155	1.82362	1.77636	NA	NA	NA	NA	NA	NA	NA
chr16_67198800_67199400	0.478324	0.0281696	0.00885624	0.0983701	-4.74478	-5.5723	0.137613	2.09348	2.03828	NA	NA	NA	NA	NA	NA	NA
chr16_67199400_67200000	0.316106	0.0541427	0.00138152	0.130366	-3.59427	-6.04701	0.128625	1.81876	1.77594	NA	NA	NA	NA	NA	NA	NA
chr16_67200_67800	0.72529	0.117198	7.72592e-05	0.0414089	-3.02103	-8.01668	0.117123	1.89215	1.84707	NA	NA	NA	NA	NA	NA	NA
chr16_672000_672600	0.80365	0.130337	0.000954945	-0.0294468	-2.33676	-5.14833	0.117756	1.51708	1.45827	NA	NA	NA	NA	NA	NA	NA
chr16_67200000_67200600	0.261321	0.0429224	0.00062513	0.136153	-3.52308	-6.06568	0.119721	1.69208	1.65191	NA	NA	NA	NA	NA	NA	NA
chr16_67201200_67201800	0.05557	0.0494845	0.000613448	-0.242829	-3.87088	-6.87088	0.123631	1.91853	1.86803	NA	NA	NA	NA	NA	NA	NA
chr16_67201800_67202400	0.0239352	0.278124	5.98409e-06	-0.244696	-1.62377	-7.38709	0.104775	1.47949	1.44446	NA	NA	NA	NA	NA	NA	NA
chr16_67202400_67203000	0.664161	0.0934199	0.000166235	-0.051001	-3.04115	-7.08983	0.116709	1.7752	1.72914	NA	NA	NA	NA	NA	NA	NA
chr16_67203600_67204200	0.7869	0.236187	0.00321368	0.0389007	-2.6117	-6.61257	0.143059	2.17597	2.12669	NA	NA	NA	NA	NA	NA	NA
chr16_67204200_67204800	0.203037	0.514521	0.00113566	0.184422	-1.38342	-7.11821	0.142815	2.10601	2.05029	NA	NA	NA	NA	NA	NA	NA
chr16_67206000_67206600	0.538943	0.291149	0.00204304	-0.0801275	-2.13587	-6.39523	0.129438	2.00011	1.95597	NA	NA	NA	NA	NA	NA	NA
chr16_67206600_67207200	0.417269	0.117468	8.12338e-05	0.0928812	-2.93512	-7.79934	0.113472	1.83973	1.80346	NA	NA	NA	NA	NA	NA	NA
chr16_67207200_67207800	0.685721	0.0738362	0.000977836	0.0502664	-3.31864	-6.22718	0.123432	1.81414	1.76786	NA	NA	NA	NA	NA	NA	NA
chr16_67207800_67208400	0.893183	0.174493	0.0169673	-0.0202949	-2.94354	-5.15032	0.150307	2.1342	2.07891	NA	NA	NA	NA	NA	NA	NA
chr16_67210800_67211400	0.0426865	0.146578	0.0156967	0.314707	-3.36273	-5.47096	0.15097	2.27726	2.18063	NA	NA	NA	NA	NA	NA	NA
chr16_67211400_67212000	0.487	0.039196	0.000584954	0.0845876	-4.22726	-7.06997	0.120714	1.99151	1.91397	NA	NA	NA	NA	NA	NA	NA
chr16_67225800_67226400	0.0712466	0.0468829	0.000648958	0.233096	-4.20148	-7.20891	0.126232	2.05729	1.96991	NA	NA	NA	NA	NA	NA	NA
chr16_67226400_67227000	0.0740914	0.000110286	0.0414711	-0.207904	-6.19379	-2.99714	0.113755	1.46448	1.42891	NA	NA	NA	NA	NA	NA	NA
chr16_67227000_67227600	0.0247247	0.000411784	0.0174473	-0.247546	-5.11745	-3.19027	0.106618	1.34351	1.29366	NA	NA	NA	NA	NA	NA	NA
chr16_67227600_67228200	0.831176	0.352918	7.20089e-05	0.0230222	-1.20575	-5.40588	0.107376	1.28484	1.2393	NA	NA	NA	NA	NA	NA	NA
chr16_67228200_67228800	0.693845	0.92153	8.09582e-05	0.0487898	0.143789	-6.07161	0.123168	1.4517	1.40361	0.616123	0.00239852	6.2154	2.0193	3.078	0.00593334	0.00400771
chr16_67229400_67230000	0.278032	0.00419612	2.3649e-05	-0.113206	-5.64296	-8.45184	0.103127	1.8729	1.79722	NA	NA	NA	NA	NA	NA	NA
chr16_67230000_67230600	0.528582	0.00605488	0.000746361	-0.0709081	-4.93037	-6.03251	0.111669	1.71328	1.66966	NA	NA	NA	NA	NA	NA	NA
chr16_67230600_67231200	0.347794	0.0012102	0.00205727	0.106042	-6.33458	-5.84525	0.111791	1.83601	1.78908	NA	NA	NA	NA	NA	NA	NA
chr16_67236600_67237200	0.407375	0.0218105	0.000698428	-0.0977577	-4.2412	-6.32766	0.11691	1.78631	1.7407	NA	NA	NA	NA	NA	NA	NA
chr16_67237200_67237800	0.474699	0.00290098	0.000259682	-0.0762775	-5.52367	-6.76921	0.105828	1.75583	1.71023	NA	NA	NA	NA	NA	NA	NA
chr16_67240800_67241400	0.924137	0.475126	0.0322408	-0.0143895	-1.29462	-3.87589	0.150285	1.79792	1.7551	NA	NA	NA	NA	NA	NA	NA
chr16_67241400_67242000	0.456755	0.234995	0.00322618	-0.0948536	-1.87812	-4.73632	0.126382	1.56074	1.52395	NA	NA	NA	NA	NA	NA	NA
chr16_67243800_67244400	0.613024	0.534973	0.0265153	0.0659303	-0.877337	-3.09104	0.12947	1.40344	1.34848	NA	NA	NA	NA	NA	NA	NA
chr16_67244400_67245000	0.819497	0.491814	0.0264841	-0.0297115	-0.977371	-3.10711	0.129462	1.41042	1.3552	NA	NA	NA	NA	NA	NA	NA
chr16_67245000_67245600	0.336862	0.0164395	0.00136462	0.128846	-5.35568	-7.02067	0.13276	2.15069	2.05934	NA	NA	NA	NA	NA	NA	NA
chr16_67247400_67248000	0.177244	0.135901	0.0774538	0.167638	-2.09967	-2.41251	0.122337	1.38335	1.33579	NA	NA	NA	NA	NA	NA	NA
chr16_67248000_67248600	0.695009	0.0103238	0.0111209	0.0471142	-3.90955	-3.74649	0.119417	1.46173	1.41611	NA	NA	NA	NA	NA	NA	NA
chr16_67256400_67257000	0.844319	0.103415	0.000102871	-0.0221592	-2.95912	-7.39574	0.112208	1.78101	1.73973	NA	NA	NA	NA	NA	NA	NA
chr16_67257000_67257600	0.315025	0.587702	1.87572e-05	-0.113632	-0.878567	-7.48235	0.111862	1.60909	1.56773	NA	NA	NA	NA	NA	NA	NA
chr16_672600_673200	0.313481	0.0113305	0.00651356	-0.124311	-4.06489	-4.21873	0.12198	1.54071	1.48004	NA	NA	NA	NA	NA	NA	NA
chr16_67260000_67260600	0.661058	0.186281	0.00104178	0.0587962	-2.79906	-7.159	0.133232	2.08622	2.04482	NA	NA	NA	NA	NA	NA	NA
chr16_67270200_67270800	0.62157	0.138912	0.000382559	0.0570921	-2.67928	-6.6809	0.114878	1.77912	1.74301	NA	NA	NA	NA	NA	NA	NA
chr16_67270800_67271400	0.36335	0.9073	6.53468e-06	0.105781	-0.180921	-7.6676	0.115216	1.54518	1.507	NA	NA	NA	NA	NA	NA	NA
chr16_67271400_67272000	0.684192	0.980003	0.000287592	0.0583585	0.0472199	-7.17139	0.142569	1.87366	1.82698	0.633224	0.00378282	7.21861	2.61696	2.7584	0.0121202	0.00610936
chr16_67277400_67278000	0.962715	0.0229778	0.00343204	-0.00571551	-3.82553	-4.90054	0.121602	1.62612	1.58814	NA	NA	NA	NA	NA	NA	NA
chr16_67278000_67278600	0.636589	0.355763	8.66237e-06	0.0509489	-1.33265	-6.97722	0.107119	1.42857	1.39428	NA	NA	NA	NA	NA	NA	NA
chr16_67278600_67279200	0.631268	0.122741	0.000206263	0.0552419	-2.45746	-6.145	0.114333	1.56301	1.52417	NA	NA	NA	NA	NA	NA	NA
chr16_67279800_67280400	0.191077	0.154197	0.00102195	0.169053	-2.80718	-6.63823	0.127401	1.9377	1.89256	NA	NA	NA	NA	NA	NA	NA
chr16_67280400_67281000	0.534497	0.0933666	0.000112408	0.07057	-2.84697	-6.83632	0.112756	1.66157	1.61869	NA	NA	NA	NA	NA	NA	NA
chr16_67281000_67281600	0.309948	0.10877	0.000578155	-0.118955	-2.47685	-5.46266	0.115866	1.51444	1.4773	NA	NA	NA	NA	NA	NA	NA
chr16_67281600_67282200	0.410416	0.089347	0.000114621	-0.0902726	-2.56343	-6.07437	0.108667	1.47706	1.44036	NA	NA	NA	NA	NA	NA	NA
chr16_67282200_67282800	0.677233	0.27162	5.69049e-05	-0.0461724	-1.78491	-6.93035	0.110221	1.60414	1.56274	NA	NA	NA	NA	NA	NA	NA
chr16_67284000_67284600	0.799446	0.0892003	0.00357572	-0.0357043	-3.936	-6.66882	0.139722	2.26687	2.17159	NA	NA	NA	NA	NA	NA	NA
chr16_67284600_67285200	0.710859	0.00377019	2.26162e-05	-0.0371848	-5.68595	-8.41728	0.0996904	1.86314	1.78475	NA	NA	NA	NA	NA	NA	NA
chr16_67285200_67285800	0.442548	0.00159242	7.87013e-05	-0.0755257	-5.23222	-6.59488	0.0975049	1.55901	1.52149	NA	NA	NA	NA	NA	NA	NA
chr16_67285800_67286400	0.326566	0.000981823	0.000489782	-0.108162	-6.70498	-6.8681	0.109075	1.90424	1.83037	NA	NA	NA	NA	NA	NA	NA
chr16_67286400_67287000	0.539787	0.288646	7.39928e-05	0.0723235	-1.94729	-7.68691	0.117076	1.81397	1.76564	NA	NA	NA	NA	NA	NA	NA
chr16_67287000_67287600	0.569662	0.206404	3.58552e-05	-0.0638387	-2.20146	-7.65504	0.111477	1.71775	1.67276	NA	NA	NA	NA	NA	NA	NA
chr16_67300800_67301400	0.259497	0.0691616	0.000826165	-0.139561	-3.63323	-6.74962	0.122243	1.95245	1.88585	NA	NA	NA	NA	NA	NA	NA
chr16_67301400_67302000	0.237825	0.281332	1.12081e-05	-0.131599	-1.84573	-8.12628	0.110033	1.69313	1.64924	NA	NA	NA	NA	NA	NA	NA
chr16_67302000_67302600	0.46093	0.141975	0.00911689	-0.0957267	-2.23434	-3.90976	0.128743	1.49544	1.436	NA	NA	NA	NA	NA	NA	NA
chr16_67302600_67303200	0.666747	0.02392	0.026463	0.0476072	-3.1628	-2.99472	0.109845	1.35411	1.30599	NA	NA	NA	NA	NA	NA	NA
chr16_67303200_67303800	0.211943	0.0286306	0.0115558	0.144829	-3.17061	-3.54948	0.114413	1.40323	1.3493	NA	NA	NA	NA	NA	NA	NA
chr16_673200_673800	0.647228	0.136881	0.00022951	0.0557177	-2.49588	-6.43044	0.120958	1.6486	1.60857	NA	NA	NA	NA	NA	NA	NA
chr16_67326000_67326600	0.123861	0.00422136	0.000122057	0.16825	-5.49332	-7.33329	0.10734	1.82456	1.74704	NA	NA	NA	NA	NA	NA	NA
chr16_673800_674400	0.996104	0.100462	9.67298e-06	0.000516349	-2.95631	-8.53864	0.105171	1.76359	1.71759	NA	NA	NA	NA	NA	NA	NA
chr16_67390200_67390800	0.318223	0.00375861	0.0497856	-0.132702	-5.16166	-3.32497	0.13151	1.69073	1.65024	NA	NA	NA	NA	NA	NA	NA
chr16_67390800_67391400	0.272454	0.0548196	0.0063463	-0.143399	-3.5437	-5.01336	0.129103	1.79841	1.75282	NA	NA	NA	NA	NA	NA	NA
chr16_67391400_67392000	0.465475	0.139354	0.0162585	0.103171	-2.89365	-4.67652	0.140181	1.92367	1.87458	NA	NA	NA	NA	NA	NA	NA
chr16_67392600_67393200	0.440277	0.098473	0.0165902	-0.104056	-2.65423	-3.7615	0.133667	1.57383	1.51276	NA	NA	NA	NA	NA	NA	NA
chr16_67393200_67393800	0.611652	0.147181	0.0098704	-0.0660906	-2.27612	-3.99987	0.129284	1.54375	1.48582	NA	NA	NA	NA	NA	NA	NA
chr16_67393800_67394400	0.847913	0.829674	0.000123285	-0.026337	-0.400288	-7.5674	0.136556	1.85021	1.80416	NA	NA	NA	NA	NA	NA	NA
chr16_67394400_67395000	0.702303	0.688744	8.32459e-06	-0.0422057	-0.552027	-6.64389	0.109738	1.36946	1.32453	NA	NA	NA	NA	NA	NA	NA
chr16_67395000_67395600	0.186784	0.625683	3.75269e-06	0.142132	0.612162	-6.28681	0.106058	1.24649	1.19702	0.475302	0.00120118	6.89897	1.72817	3.99206	0.000716707	0.0012282
chr16_67395600_67396200	0.170049	0.638571	0.0200338	0.193864	-0.706079	-3.45471	0.139082	1.49331	1.43381	NA	NA	NA	NA	NA	NA	NA
chr16_67396200_67396800	0.761566	0.223999	0.0181457	0.046524	-2.45983	-4.76731	0.152422	1.9957	1.94577	NA	NA	NA	NA	NA	NA	NA
chr16_67396800_67397400	0.997322	0.113757	0.0154738	0.000480382	-3.33773	-5.06886	0.142325	2.0703	2.01574	NA	NA	NA	NA	NA	NA	NA
chr16_67397400_67398000	0.263902	0.016216	0.000458711	0.126548	-4.49556	-6.50893	0.111887	1.80128	1.72478	NA	NA	NA	NA	NA	NA	NA
chr16_67398000_67398600	0.31017	0.116034	0.00137064	0.128836	-3.20471	-6.62797	0.125548	2.00064	1.94501	NA	NA	NA	NA	NA	NA	NA
chr16_67398600_67399200	0.266191	0.558847	0.00180445	-0.131355	-0.793062	-4.29293	0.116702	1.34682	1.29584	NA	NA	NA	NA	NA	NA	NA
chr16_67399200_67399800	0.549049	0.528898	0.00155566	-0.0709146	-0.874702	-4.462	0.117479	1.37857	1.32633	NA	NA	NA	NA	NA	NA	NA
chr16_67399800_67400400	0.986407	0.0291489	0.0103726	-0.00228765	-4.57656	-5.29549	0.13355	2.03237	1.98127	NA	NA	NA	NA	NA	NA	NA
chr16_67400400_67401000	0.714737	0.204806	0.000318599	0.0476525	-2.58955	-7.63611	0.129574	2.01332	1.96188	NA	NA	NA	NA	NA	NA	NA
chr16_67401000_67401600	0.285428	0.209781	0.000858019	0.148292	-2.71699	-7.44855	0.137208	2.13608	2.08853	NA	NA	NA	NA	NA	NA	NA
chr16_67405200_67405800	0.687498	0.0150107	0.00362682	0.0511069	-4.16523	-4.92813	0.126251	1.64839	1.60744	NA	NA	NA	NA	NA	NA	NA
chr16_67405800_67406400	0.870979	0.785275	0.000149265	-0.0189226	-0.373796	-5.41594	0.11586	1.36399	1.31002	NA	NA	NA	NA	NA	NA	NA
chr16_67406400_67407000	0.512328	0.0635398	0.00923005	-0.0859034	-3.13201	-4.37152	0.13009	1.64733	1.6084	NA	NA	NA	NA	NA	NA	NA
chr16_67415400_67416000	0.239258	0.0984419	0.034856	-0.173815	-3.64371	-4.60535	0.145782	2.16034	2.11802	NA	NA	NA	NA	NA	NA	NA
chr16_67416000_67416600	0.0371453	0.227479	0.00337928	-0.282458	-2.36687	-5.82408	0.131595	1.93497	1.88403	NA	NA	NA	NA	NA	NA	NA
chr16_67429200_67429800	0.830929	0.00648362	0.000358792	0.0270696	-6.29552	-8.14496	0.126065	2.20729	2.11349	NA	NA	NA	NA	NA	NA	NA
chr16_67429800_67430400	0.673602	0.201563	3.10206e-05	0.04631	-1.82577	-6.25061	0.109243	1.40917	1.35283	NA	NA	NA	NA	NA	NA	NA
chr16_67430400_67431000	0.421374	0.424257	0.000110301	0.0922708	-1.06753	-5.37831	0.113733	1.3241	1.27168	NA	NA	NA	NA	NA	NA	NA
chr16_67431600_67432200	0.00986364	0.455256	0.696853	0.397985	0.991007	0.501647	0.147824	1.31599	1.27965	0.357946	0.19775	0.489359	1.83557	0.266598	0.792508	0.140911
chr16_67432200_67432800	0.959477	0.244394	0.658971	-0.00645721	1.28855	-0.473968	0.126395	1.09276	1.06698	0.190488	0.185543	1.76252	1.52728	1.15402	0.262095	0.0530719
chr16_67432800_67433400	0.436741	0.252585	0.000640895	-0.0995368	-1.95372	-6.02676	0.126872	1.68623	1.64501	NA	NA	NA	NA	NA	NA	NA
chr16_67436400_67437000	0.304245	0.159479	0.0110704	0.142266	-2.24399	-3.9901	0.136929	1.56925	1.50718	NA	NA	NA	NA	NA	NA	NA
chr16_67437000_67437600	0.2686	0.0181239	0.00981182	0.142356	-3.80348	-4.05984	0.127123	1.55208	1.50681	NA	NA	NA	NA	NA	NA	NA
chr16_67438200_67438800	0.0503184	0.000216504	6.76798e-05	-0.209583	-7.34606	-7.67307	0.104272	1.82909	1.75135	NA	NA	NA	NA	NA	NA	NA
chr16_674400_675000	0.769743	2.37771e-05	0.094251	-0.0345905	-7.45716	-2.64686	0.117478	1.58626	1.54908	NA	NA	NA	NA	NA	NA	NA
chr16_67441800_67442400	0.629784	0.259719	0.0102556	0.0747386	-2.74336	-6.1629	0.154013	2.40407	2.30201	NA	NA	NA	NA	NA	NA	NA
chr16_67444200_67444800	0.150376	0.0792021	0.0134637	-0.199835	-3.45947	-4.82544	0.136631	1.92714	1.8774	NA	NA	NA	NA	NA	NA	NA
chr16_67447200_67447800	0.173639	0.000368499	0.18639	0.173269	-6.07735	-2.06995	0.125374	1.58053	1.54319	NA	NA	NA	NA	NA	NA	NA
chr16_67451400_67452000	0.877994	0.112086	0.0207149	-0.0238169	-3.80416	-5.38716	0.154285	2.34838	2.24872	NA	NA	NA	NA	NA	NA	NA
chr16_67480200_67480800	0.410232	0.000958844	0.0182929	0.0983465	-5.75082	-3.88692	0.118339	1.62956	1.58859	NA	NA	NA	NA	NA	NA	NA
chr16_67480800_67481400	0.523369	0.15034	0.0655013	0.0865769	-2.14908	-2.66593	0.13463	1.46923	1.41291	NA	NA	NA	NA	NA	NA	NA
chr16_67481400_67482000	0.637339	0.0291942	0.0245289	0.0587354	-3.24801	-3.22135	0.123766	1.44281	1.38544	NA	NA	NA	NA	NA	NA	NA
chr16_67482000_67482600	0.696429	0.0203897	0.00158057	0.0451866	-3.49578	-4.69635	0.115096	1.45524	1.39827	NA	NA	NA	NA	NA	NA	NA
chr16_67482600_67483200	0.375355	0.0119179	7.32711e-05	-0.0964969	-4.95985	-8.07269	0.107797	1.89417	1.85296	NA	NA	NA	NA	NA	NA	NA
chr16_67497000_67497600	0.0709133	0.146239	0.000273349	0.218115	-2.77745	-7.24256	0.117975	1.87928	1.83747	NA	NA	NA	NA	NA	NA	NA
chr16_675000_675600	0.85155	0.00059883	0.377781	0.0259662	-6.09889	-1.43875	0.137973	1.65455	1.6155	NA	NA	NA	NA	NA	NA	NA
chr16_67504200_67504800	0.0539988	0.00508205	0.876486	-0.311451	-5.51744	-0.285958	0.157501	1.87494	1.82963	NA	NA	NA	NA	NA	NA	NA
chr16_67527600_67528200	0.220397	0.206441	0.00483925	-0.155518	-1.84292	-4.12215	0.125179	1.43811	1.39226	NA	NA	NA	NA	NA	NA	NA
chr16_67528200_67528800	0.743275	0.153722	0.00732614	-0.0425817	-2.1771	-4.09282	0.129233	1.501	1.45854	NA	NA	NA	NA	NA	NA	NA
chr16_67528800_67529400	0.753133	0.0335455	0.50385	-0.0502104	-3.82874	-1.14258	0.158695	1.7474	1.69589	NA	NA	NA	NA	NA	NA	NA
chr16_67529400_67530000	0.489977	0.194772	0.877609	-0.0921586	-1.70746	-0.195219	0.132426	1.29769	1.26062	NA	NA	NA	NA	NA	NA	NA
chr16_67530000_67530600	0.145243	0.375213	0.00122978	-0.190855	-1.41496	-5.31638	0.128811	1.58018	1.54334	NA	NA	NA	NA	NA	NA	NA
chr16_67530600_67531200	0.158017	0.181342	0.000353496	-0.166998	-2.25242	-6.23889	0.116366	1.65962	1.61687	NA	NA	NA	NA	NA	NA	NA
chr16_67531200_67531800	0.122842	0.028558	0.00201762	-0.188277	-4.26383	-6.05123	0.119782	1.88615	1.84828	NA	NA	NA	NA	NA	NA	NA
chr16_67538400_67539000	0.854382	0.0980096	0.00100423	0.0232752	-3.25942	-6.60049	0.126108	1.92993	1.87863	NA	NA	NA	NA	NA	NA	NA
chr16_67539600_67540200	0.13565	0.0447713	0.00120756	-0.179758	-3.68666	-6.00468	0.118354	1.78695	1.74001	NA	NA	NA	NA	NA	NA	NA
chr16_67540200_67540800	0.340827	0.164745	7.23372e-05	0.108551	-2.29865	-6.92124	0.11278	1.62821	1.58721	NA	NA	NA	NA	NA	NA	NA
chr16_67540800_67541400	0.00928929	0.140341	0.000134505	0.322827	-2.9076	-7.91374	0.118885	1.93788	1.89913	NA	NA	NA	NA	NA	NA	NA
chr16_67542600_67543200	0.408974	0.00151828	0.0144224	-0.107412	-7.04319	-5.20009	0.128898	2.08839	2.04497	NA	NA	NA	NA	NA	NA	NA
chr16_67543200_67543800	0.144353	0.0334301	0.00232284	-0.189827	-3.82045	-5.48041	0.127826	1.74242	1.69957	NA	NA	NA	NA	NA	NA	NA
chr16_67543800_67544400	0.803568	0.198017	7.75337e-05	-0.0292946	-2.34661	-7.59169	0.117097	1.79668	1.74959	NA	NA	NA	NA	NA	NA	NA
chr16_67545000_67545600	0.886777	0.10913	0.00027188	-0.016778	-2.53684	-5.97996	0.117185	1.55275	1.51647	NA	NA	NA	NA	NA	NA	NA
chr16_67545600_67546200	0.7752	0.071755	0.000375871	-0.034032	-2.92821	-5.95425	0.11847	1.5887	1.55111	NA	NA	NA	NA	NA	NA	NA
chr16_67546200_67546800	0.841951	0.0366468	0.000536112	0.0236796	-3.56471	-6.01129	0.118086	1.65617	1.61481	NA	NA	NA	NA	NA	NA	NA
chr16_67547400_67548000	0.595836	0.146036	0.000666347	-0.0661042	-2.79043	-6.70559	0.123765	1.88709	1.83677	NA	NA	NA	NA	NA	NA	NA
chr16_67548000_67548600	0.393067	0.282095	0.00057689	-0.101122	-1.95093	-6.4978	0.117288	1.79251	1.7569	NA	NA	NA	NA	NA	NA	NA
chr16_67563600_67564200	0.164316	0.00440061	0.178846	0.181647	-5.26454	-2.3374	0.128533	1.75743	1.7122	NA	NA	NA	NA	NA	NA	NA
chr16_676200_676800	0.470035	0.108774	0.00152209	-0.0938756	-2.78143	-5.59653	0.128872	1.7007	1.65986	NA	NA	NA	NA	NA	NA	NA
chr16_67644000_67644600	0.157561	0.00600154	0.00284441	-0.176936	-5.78874	-6.06591	0.123152	2.00925	1.92391	NA	NA	NA	NA	NA	NA	NA
chr16_67645200_67645800	0.0369245	0.0591154	0.0365169	-0.315948	-3.89238	-4.22196	0.147018	2.01127	1.96011	NA	NA	NA	NA	NA	NA	NA
chr16_67645800_67646400	0.227718	0.0394981	0.00728664	-0.160737	-4.34824	-5.64478	0.131475	2.0518	2.01013	NA	NA	NA	NA	NA	NA	NA
chr16_67646400_67647000	0.811045	0.225975	0.00131926	-0.0299318	-2.15051	-5.83955	0.124479	1.75232	1.70709	NA	NA	NA	NA	NA	NA	NA
chr16_67647000_67647600	0.527326	0.765522	0.00045492	0.0846405	0.45624	-5.58131	0.132888	1.52076	1.47791	0.553248	0.00450824	6.03755	2.12059	2.8471	0.00996095	0.00541311
chr16_67647600_67648200	0.59827	0.343549	0.0190927	0.0741259	-1.61729	-4.00772	0.13971	1.68989	1.64977	NA	NA	NA	NA	NA	NA	NA
chr16_67648200_67648800	0.0795072	0.179296	0.00237216	-0.224469	-2.03421	-4.66419	0.125174	1.49168	1.44977	NA	NA	NA	NA	NA	NA	NA
chr16_67648800_67649400	0.0710074	0.0133902	2.89869e-05	-0.189709	-4.53392	-7.96722	0.102646	1.76249	1.7167	NA	NA	NA	NA	NA	NA	NA
chr16_67649400_67650000	0.260209	0.0113019	0.000297443	-0.127385	-4.59113	-6.63727	0.111746	1.73952	1.6956	NA	NA	NA	NA	NA	NA	NA
chr16_67651200_67651800	0.109885	0.0191957	0.0003006	0.189133	-4.55754	-7.03222	0.116017	1.87781	1.79806	NA	NA	NA	NA	NA	NA	NA
chr16_67651800_67652400	0.320431	0.165381	0.00101183	0.122948	-2.21069	-5.3739	0.122408	1.56831	1.53063	NA	NA	NA	NA	NA	NA	NA
chr16_67654200_67654800	0.29409	0.00671149	0.000415652	-0.117461	-4.71775	-6.16665	0.110676	1.66166	1.62026	NA	NA	NA	NA	NA	NA	NA
chr16_67656600_67657200	0.346984	0.90074	0.00208165	-0.128299	0.199449	-5.06809	0.135026	1.59029	1.55317	0.608906	0.00707419	5.26754	2.22292	2.36965	0.0279768	0.0103032
chr16_67657200_67657800	0.577442	0.258298	0.000270026	-0.0723895	1.60446	-5.31285	0.12901	1.40178	1.34655	0.201854	0.0036864	6.91731	1.94375	3.55874	0.0019681	0.00212785
chr16_67657800_67658400	0.426223	0.256758	3.09825e-07	0.0834515	1.46806	-7.4661	0.103952	1.2784	1.24849	0.200717	0.000922004	8.93416	1.78691	4.99979	6.87641e-05	0.000338862
chr16_67658400_67659000	0.450709	0.098885	0.000223347	-0.0883038	-3.0882	-7.1987	0.11608	1.83346	1.79684	NA	NA	NA	NA	NA	NA	NA
chr16_67659000_67659600	0.244821	0.358236	0.00523673	-0.144128	-1.32423	-4.0221	0.122341	1.42693	1.37195	NA	NA	NA	NA	NA	NA	NA
chr16_67659600_67660200	0.967934	0.408066	0.0130746	-0.00493703	-1.20215	-3.58929	0.122145	1.4398	1.39016	NA	NA	NA	NA	NA	NA	NA
chr16_67660200_67660800	0.276536	0.111122	0.00906074	0.16333	-3.35113	-5.48006	0.14832	2.063	2.01099	NA	NA	NA	NA	NA	NA	NA
chr16_67660800_67661400	0.285352	0.00149564	0.00718028	-0.134177	-6.78309	-5.50133	0.124129	2.00819	1.95518	NA	NA	NA	NA	NA	NA	NA
chr16_67661400_67662000	0.118123	0.144948	0.000112673	-0.171923	-2.15416	-5.88919	0.107959	1.45277	1.39467	NA	NA	NA	NA	NA	NA	NA
chr16_67662000_67662600	0.33012	0.226342	0.000245306	-0.107419	-1.75321	-5.46196	0.109134	1.42973	1.37362	NA	NA	NA	NA	NA	NA	NA
chr16_67662600_67663200	0.0916331	0.0106659	0.00234119	0.205494	-4.839	-5.70572	0.119276	1.81786	1.77096	NA	NA	NA	NA	NA	NA	NA
chr16_67663200_67663800	0.299739	0.00080424	0.0195587	0.128833	-6.29012	-4.13654	0.122836	1.75306	1.70977	NA	NA	NA	NA	NA	NA	NA
chr16_67663800_67664400	0.974262	0.0092919	0.0100452	-0.00434895	-5.81345	-5.60645	0.134062	2.14095	2.08789	NA	NA	NA	NA	NA	NA	NA
chr16_67666800_67667400	0.767531	0.783874	0.695032	0.0336776	-0.288404	-0.402624	0.113256	1.04539	1.02058	NA	NA	NA	NA	NA	NA	NA
chr16_67667400_67668000	0.777021	0.757757	0.0571627	0.0327798	-0.386639	-2.36621	0.115069	1.24614	1.21282	NA	NA	NA	NA	NA	NA	NA
chr16_67668000_67668600	0.281503	0.794527	0.113719	-0.146197	-0.366205	-2.17714	0.134158	1.39798	1.35027	NA	NA	NA	NA	NA	NA	NA
chr16_67672800_67673400	0.205054	0.0721832	2.05696e-06	0.127511	-3.09131	-8.88467	0.0991927	1.67981	1.63658	NA	NA	NA	NA	NA	NA	NA
chr16_67673400_67674000	0.321115	0.205702	2.69077e-05	0.116936	-2.32466	-8.22948	0.116589	1.81102	1.76462	NA	NA	NA	NA	NA	NA	NA
chr16_676800_677400	0.538508	0.0116353	0.00421623	-0.0809771	-5.22946	-5.84044	0.13067	1.98997	1.93957	NA	NA	NA	NA	NA	NA	NA
chr16_67719000_67719600	0.55407	0.00110685	0.247862	-0.0745849	-5.03677	-1.62847	0.125134	1.44713	1.39136	NA	NA	NA	NA	NA	NA	NA
chr16_67719600_67720200	0.512101	0.00220111	0.103309	-0.0838714	-4.963	-2.44237	0.126944	1.53013	1.46953	NA	NA	NA	NA	NA	NA	NA
chr16_67728000_67728600	0.567617	0.0331639	0.000802532	0.0705624	-4.50877	-7.13438	0.122566	2.05309	1.98796	NA	NA	NA	NA	NA	NA	NA
chr16_67729200_67729800	0.636118	0.663447	8.72811e-06	0.0569214	0.648813	-7.2133	0.119509	1.48136	1.44211	0.499348	0.00140445	7.86212	2.06739	3.80291	0.00111492	0.00158894
chr16_67729800_67730400	0.393559	0.780418	1.79746e-05	0.102651	0.408689	-6.70954	0.119186	1.45746	1.40204	0.560324	0.0015915	7.11823	2.02235	3.51978	0.00215413	0.00224322
chr16_67734000_67734600	0.956704	0.0272859	4.49784e-05	-0.00586955	-4.26625	-8.12106	0.107527	1.87112	1.80188	NA	NA	NA	NA	NA	NA	NA
chr16_67734600_67735200	0.507087	0.0104768	5.47022e-05	-0.0679471	-4.50738	-7.31901	0.101625	1.68886	1.64587	NA	NA	NA	NA	NA	NA	NA
chr16_67735200_67735800	0.92979	0.00272103	0.00111064	-0.0100152	-5.95862	-6.39293	0.113047	1.88047	1.83738	NA	NA	NA	NA	NA	NA	NA
chr16_677400_678000	0.886396	0.390799	0.0101186	-0.0217637	-1.52328	-4.52829	0.151494	1.7583	1.68815	NA	NA	NA	NA	NA	NA	NA
chr16_67740000_67740600	0.810077	0.000609699	0.0358002	0.0297621	-7.15804	-4.12288	0.12313	1.94502	1.9064	NA	NA	NA	NA	NA	NA	NA
chr16_67740600_67741200	0.0878465	0.00110583	0.0109214	0.203304	-6.17653	-4.58268	0.116577	1.77444	1.72756	NA	NA	NA	NA	NA	NA	NA
chr16_67748400_67749000	0.0277017	0.11776	0.00544254	0.323581	-3.5783	-6.30301	0.14232	2.24471	2.16049	NA	NA	NA	NA	NA	NA	NA
chr16_67755000_67755600	0.0370648	0.0828603	0.00313474	0.255655	-3.07576	-5.26662	0.119054	1.73485	1.68898	NA	NA	NA	NA	NA	NA	NA
chr16_67755600_67756200	0.174076	0.00489629	0.000321297	0.143699	-4.88212	-6.26538	0.104085	1.65135	1.61083	NA	NA	NA	NA	NA	NA	NA
chr16_67773000_67773600	0.601823	0.477043	0.328065	0.083683	-1.18833	-1.57441	0.159273	1.65754	1.59268	NA	NA	NA	NA	NA	NA	NA
chr16_67773600_67774200	0.620864	0.528652	0.367224	0.0760429	-1.00045	-1.37888	0.1527	1.57581	1.51416	NA	NA	NA	NA	NA	NA	NA
chr16_67780800_67781400	0.528466	0.0491967	0.00842265	0.0864906	-3.77526	-5.01476	0.13617	1.86868	1.82152	NA	NA	NA	NA	NA	NA	NA
chr16_67781400_67782000	0.86377	0.0523416	0.00607973	0.0228999	-3.69923	-5.20565	0.132723	1.85718	1.8099	NA	NA	NA	NA	NA	NA	NA
chr16_67800_68400	0.803668	0.305472	0.0100767	-0.0280445	-1.37374	-3.44916	0.112159	1.32561	1.28508	NA	NA	NA	NA	NA	NA	NA
chr16_678000_678600	0.551326	0.118613	0.000872447	-0.07231	-2.44703	-5.2604	0.120479	1.53872	1.4773	NA	NA	NA	NA	NA	NA	NA
chr16_67805400_67806000	0.0825179	0.00993241	0.15912	-0.271358	-5.43659	-2.82037	0.15288	2.02133	1.97058	NA	NA	NA	NA	NA	NA	NA
chr16_67806000_67806600	0.329115	0.843986	0.550656	-0.121799	0.219506	-0.652809	0.123484	1.10911	1.08584	0.588147	0.150138	0.872315	1.55215	0.562004	0.580358	0.104852
chr16_67807200_67807800	0.465965	0.17264	0.0073554	0.105652	-2.72138	-5.36987	0.14371	1.96447	1.91466	NA	NA	NA	NA	NA	NA	NA
chr16_67814400_67815000	0.000547397	0.174402	0.000730613	0.477835	-2.799	-7.19897	0.128597	2.02896	1.98859	NA	NA	NA	NA	NA	NA	NA
chr16_67816200_67816800	0.86901	0.0524166	0.000399983	0.0195799	-3.77388	-7.09005	0.118066	1.89529	1.85677	NA	NA	NA	NA	NA	NA	NA
chr16_67824000_67824600	0.030576	0.297028	0.00469439	0.299766	-1.7038	-4.68834	0.134347	1.6153	1.57754	NA	NA	NA	NA	NA	NA	NA
chr16_67824600_67825200	0.317862	0.102294	0.0355715	0.126032	-2.44908	-3.06511	0.124806	1.46909	1.41545	NA	NA	NA	NA	NA	NA	NA
chr16_67825200_67825800	0.989518	0.0268856	0.000906752	-0.00156659	-3.70107	-5.6058	0.118594	1.61878	1.58005	NA	NA	NA	NA	NA	NA	NA
chr16_67825800_67826400	0.691933	0.232585	0.000108953	0.0472739	-2.15298	-7.33858	0.11856	1.77981	1.7336	NA	NA	NA	NA	NA	NA	NA
chr16_67827000_67827600	0.494135	0.190384	0.00271777	-0.0959835	-2.94844	-6.82225	0.13926	2.21846	2.15274	NA	NA	NA	NA	NA	NA	NA
chr16_67827600_67828200	0.371727	0.12356	0.00486921	-0.13001	-3.60597	-6.51169	0.144127	2.29863	2.20102	NA	NA	NA	NA	NA	NA	NA
chr16_67828800_67829400	0.546917	0.4061	0.00129002	0.0717045	1.06483	-4.20211	0.118154	1.26996	1.22567	0.319817	0.00629197	5.26694	1.76496	2.98418	0.00733232	0.00452414
chr16_67829400_67830000	0.985482	0.202593	3.88001e-05	-0.00184694	1.54438	-5.28244	0.100946	1.19476	1.16042	0.157474	0.00192326	6.82681	1.66554	4.09887	0.000558298	0.00104479
chr16_67830000_67830600	0.780131	0.29195	2.09031e-05	0.0282841	1.2811	-5.51562	0.100731	1.20169	1.16362	0.228937	0.00164627	6.79671	1.67275	4.06321	0.000606856	0.00110224
chr16_67830600_67831200	0.944899	0.697244	1.84741e-05	0.00799698	-0.568945	-6.77545	0.115078	1.45329	1.41826	NA	NA	NA	NA	NA	NA	NA
chr16_67831200_67831800	0.710139	0.041536	0.0022262	0.0489935	-4.10809	-6.18326	0.131007	1.95921	1.90869	NA	NA	NA	NA	NA	NA	NA
chr16_67831800_67832400	0.65766	0.364022	3.48669e-06	0.0439375	-1.1781	-6.50832	0.0985055	1.28499	1.2341	NA	NA	NA	NA	NA	NA	NA
chr16_67832400_67833000	0.523013	0.774245	9.18923e-06	0.0657021	0.370598	-6.1654	0.102081	1.28448	1.2364	0.557912	0.00141797	6.536	1.78285	3.66603	0.00153384	0.00187597
chr16_67833000_67833600	0.0121045	0.917214	0.013814	0.324849	0.150417	-3.58698	0.12435	1.43918	1.40113	0.61479	0.0106019	3.7374	2.00859	1.86071	0.0775527	0.02051
chr16_67833600_67834200	0.00607172	0.211498	0.00251843	0.206572	-1.09376	-2.70228	0.0718084	0.863205	0.845496	NA	NA	NA	NA	NA	NA	NA
chr16_67834200_67834800	0.0235768	0.0670589	0.000573472	0.157538	-1.6193	-3.12348	0.0672729	0.863338	0.844089	NA	NA	NA	NA	NA	NA	NA
chr16_67841400_67842000	0.259419	0.00015503	0.00306775	-0.120157	-6.89197	-5.09363	0.105229	1.67189	1.62946	NA	NA	NA	NA	NA	NA	NA
chr16_67842000_67842600	0.0198177	0.000373903	0.00290313	-0.259877	-6.42059	-5.12347	0.107657	1.67185	1.62875	NA	NA	NA	NA	NA	NA	NA
chr16_67842600_67843200	0.161916	0.000345759	0.0803146	-0.176397	-6.5481	-2.95309	0.124093	1.69386	1.65135	NA	NA	NA	NA	NA	NA	NA
chr16_67843200_67843800	0.984916	0.0092694	0.00606676	0.00226878	-4.3321	-4.48087	0.119353	1.59486	1.55748	NA	NA	NA	NA	NA	NA	NA
chr16_67843800_67844400	0.210416	0.123388	0.000329153	0.15536	-3.14379	-7.57441	0.122317	2.00308	1.9513	NA	NA	NA	NA	NA	NA	NA
chr16_67845000_67845600	0.59138	0.0392591	0.0020643	0.0674513	-3.92314	-5.88195	0.124768	1.84886	1.80098	NA	NA	NA	NA	NA	NA	NA
chr16_67845600_67846200	0.753268	0.00015247	0.342865	-0.0374105	-5.78984	-1.29096	0.118307	1.40274	1.34698	NA	NA	NA	NA	NA	NA	NA
chr16_67846200_67846800	0.156872	1.22809e-06	0.763751	-0.170453	-7.82433	-0.411192	0.118439	1.40229	1.36001	NA	NA	NA	NA	NA	NA	NA
chr16_67847400_67848000	0.114946	0.0779347	0.993981	0.231198	-2.64398	-0.0108014	0.14389	1.46641	1.42407	NA	NA	NA	NA	NA	NA	NA
chr16_67848000_67848600	0.0149051	0.359766	0.00576566	0.367641	-1.77493	-5.41743	0.145331	1.91874	1.87067	NA	NA	NA	NA	NA	NA	NA
chr16_67857000_67857600	0.908547	0.448185	0.00852466	-0.0167111	-1.61098	-5.67196	0.144678	2.10589	2.06369	NA	NA	NA	NA	NA	NA	NA
chr16_67857600_67858200	0.355372	0.277498	9.87895e-05	-0.109635	-1.93769	-7.31884	0.117429	1.76319	1.71653	NA	NA	NA	NA	NA	NA	NA
chr16_678600_679200	0.940502	0.416467	1.2386e-07	-0.00715228	-1.14299	-8.50229	0.0953023	1.39396	1.36137	NA	NA	NA	NA	NA	NA	NA
chr16_67860600_67861200	0.926956	0.0294256	0.000937967	-0.0117521	-4.76571	-7.22551	0.127492	2.12019	2.04314	NA	NA	NA	NA	NA	NA	NA
chr16_67861200_67861800	0.810628	0.0487083	0.00222085	-0.0327327	-4.49835	-6.93717	0.135822	2.22158	2.14086	NA	NA	NA	NA	NA	NA	NA
chr16_67869600_67870200	0.832608	0.0339268	0.000264432	0.0248589	-4.1892	-7.27724	0.116949	1.91622	1.84129	NA	NA	NA	NA	NA	NA	NA
chr16_67870200_67870800	0.767262	0.0615405	0.000829786	0.0375337	-3.90582	-7.00654	0.126073	2.03813	1.95844	NA	NA	NA	NA	NA	NA	NA
chr16_67871400_67872000	0.923772	0.285489	0.000727351	0.0126306	-2.1638	-7.08249	0.131282	2.00234	1.95561	NA	NA	NA	NA	NA	NA	NA
chr16_67872000_67872600	0.491663	0.464052	0.000228129	0.0862826	-1.16217	-6.14845	0.124468	1.57402	1.53729	NA	NA	NA	NA	NA	NA	NA
chr16_67872600_67873200	0.0193964	0.0834825	0.0221179	0.308176	-2.57163	-3.34036	0.1272	1.45353	1.41035	NA	NA	NA	NA	NA	NA	NA
chr16_67873200_67873800	0.301629	0.0400905	0.202984	-0.133495	-2.99562	-1.78101	0.127786	1.41797	1.37904	NA	NA	NA	NA	NA	NA	NA
chr16_67873800_67874400	0.173277	0.00428634	0.00659587	-0.158895	-5.454	-4.9983	0.114874	1.81486	1.75644	NA	NA	NA	NA	NA	NA	NA
chr16_67875000_67875600	0.154959	0.0217777	0.000143082	0.168181	-4.67932	-7.82482	0.116309	1.97032	1.8866	NA	NA	NA	NA	NA	NA	NA
chr16_67875600_67876200	0.842561	0.0303654	2.9968e-05	0.0209796	-4.07537	-8.27587	0.105033	1.82403	1.7871	NA	NA	NA	NA	NA	NA	NA
chr16_67876200_67876800	0.133178	0.0881849	2.97107e-05	-0.161667	-2.88853	-7.47834	0.105752	1.65814	1.61396	NA	NA	NA	NA	NA	NA	NA
chr16_67876800_67877400	0.22818	0.0261865	0.00212159	-0.149081	-3.99784	-5.52215	0.122064	1.74006	1.69578	NA	NA	NA	NA	NA	NA	NA
chr16_67877400_67878000	0.316389	0.0894102	0.0020177	-0.126892	-2.88982	-5.31641	0.125272	1.66547	1.62385	NA	NA	NA	NA	NA	NA	NA
chr16_67878000_67878600	0.257214	0.0493141	0.0147516	-0.155066	-3.87964	-4.74247	0.135164	1.92137	1.87166	NA	NA	NA	NA	NA	NA	NA
chr16_67878600_67879200	0.17215	0.00393627	0.0118784	-0.178824	-6.29503	-5.32424	0.128936	2.07333	2.03232	NA	NA	NA	NA	NA	NA	NA
chr16_67880400_67881000	0.425511	0.162288	0.00151067	-0.105021	-2.89816	-6.75027	0.130617	2.04066	2.00051	NA	NA	NA	NA	NA	NA	NA
chr16_67881000_67881600	0.520633	0.152241	0.000442958	0.079969	-2.79704	-7.10543	0.123536	1.92132	1.87716	NA	NA	NA	NA	NA	NA	NA
chr16_67881600_67882200	0.321641	0.0372484	0.00031359	0.121371	-4.29665	-7.51329	0.121144	2.00291	1.92779	NA	NA	NA	NA	NA	NA	NA
chr16_67882800_67883400	0.331795	0.0977218	0.000299068	0.115563	-3.12323	-7.08185	0.117818	1.84766	1.80998	NA	NA	NA	NA	NA	NA	NA
chr16_67884000_67884600	0.870576	0.0436791	7.73149e-05	0.0181831	-3.70123	-7.53771	0.110982	1.78438	1.7368	NA	NA	NA	NA	NA	NA	NA
chr16_67884600_67885200	0.884702	0.155228	5.92085e-05	0.0170671	-2.63016	-7.84275	0.117043	1.82015	1.77337	NA	NA	NA	NA	NA	NA	NA
chr16_67885200_67885800	0.43188	0.0292596	0.0218973	0.109575	-3.74867	-3.82919	0.138187	1.66592	1.6139	NA	NA	NA	NA	NA	NA	NA
chr16_67885800_67886400	0.184821	0.00634147	0.0345519	0.180648	-4.68028	-3.4692	0.134187	1.6362	1.59269	NA	NA	NA	NA	NA	NA	NA
chr16_67893000_67893600	0.202536	0.166594	0.00230817	0.166369	-2.14974	-4.79433	0.12869	1.52953	1.48578	NA	NA	NA	NA	NA	NA	NA
chr16_67893600_67894200	0.311357	0.93385	0.000236501	-0.122096	-0.113243	-5.22122	0.119277	1.35691	1.30922	NA	NA	NA	NA	NA	NA	NA
chr16_67908600_67909200	0.0857915	0.00228041	6.19805e-05	-0.170749	-5.47625	-7.28219	0.0972533	1.69487	1.65189	NA	NA	NA	NA	NA	NA	NA
chr16_67909200_67909800	0.122767	0.00374361	2.71692e-05	-0.150629	-5.18027	-7.70394	0.0958105	1.69602	1.65296	NA	NA	NA	NA	NA	NA	NA
chr16_67917000_67917600	0.23397	0.0189985	0.669249	-0.172166	-3.80508	-0.654782	0.142755	1.56505	1.52298	NA	NA	NA	NA	NA	NA	NA
chr16_679200_679800	0.515089	0.910054	0.999331	0.100683	-0.157231	0.00113631	0.15348	1.38415	1.34778	0.612032	0.289126	-0.158367	1.93194	-0.0819731	0.935483	0.163231
chr16_67926000_67926600	0.282763	0.00159646	4.23067e-05	0.109187	-6.08851	-7.87967	0.100462	1.81462	1.74108	NA	NA	NA	NA	NA	NA	NA
chr16_67926600_67927200	0.488079	0.00256027	0.000113729	0.0772031	-6.08602	-7.70783	0.11045	1.90769	1.82663	NA	NA	NA	NA	NA	NA	NA
chr16_67930200_67930800	0.25295	0.00147846	0.00319021	-0.134645	-6.52912	-5.86982	0.116301	1.93072	1.88622	NA	NA	NA	NA	NA	NA	NA
chr16_67930800_67931400	0.613484	0.158456	0.00503641	-0.0686653	-2.81518	-5.63363	0.135017	1.96376	1.91226	NA	NA	NA	NA	NA	NA	NA
chr16_67931400_67932000	0.565226	0.329483	3.31296e-06	-0.0675957	1.41322	-7.405	0.116689	1.43386	1.40013	0.258725	0.00117506	8.81822	2.00408	4.40013	0.000276136	0.000680486
chr16_67932000_67932600	0.507942	0.496217	8.61271e-08	0.0675647	0.899057	-8.12558	0.101258	1.31077	1.27954	0.388486	0.000903531	9.02464	1.83176	4.92677	8.13476e-05	0.000349682
chr16_67932600_67933200	0.03449	0.309979	7.77973e-05	0.261781	-1.8737	-7.70817	0.120139	1.82516	1.77687	NA	NA	NA	NA	NA	NA	NA
chr16_67933200_67933800	0.423899	0.252587	0.00252494	-0.109543	-2.46628	-6.64465	0.135765	2.12862	2.07959	NA	NA	NA	NA	NA	NA	NA
chr16_67933800_67934400	0.113671	0.556602	0.000661096	-0.202541	-1.08508	-6.51614	0.125599	1.83222	1.7836	NA	NA	NA	NA	NA	NA	NA
chr16_67934400_67935000	0.795225	0.144622	0.00113907	-0.033019	-2.94208	-6.72623	0.126489	1.98251	1.93795	NA	NA	NA	NA	NA	NA	NA
chr16_67935000_67935600	0.123267	0.0879451	7.51256e-05	-0.169682	-2.60173	-6.33682	0.108078	1.49235	1.45711	NA	NA	NA	NA	NA	NA	NA
chr16_67935600_67936200	0.0349061	0.279513	0.02138	-0.228802	-1.35109	-2.85767	0.105257	1.23465	1.19941	NA	NA	NA	NA	NA	NA	NA
chr16_67936200_67936800	0.0776159	0.113008	0.0208025	-0.181712	-1.93918	-2.7865	0.10067	1.20025	1.16399	NA	NA	NA	NA	NA	NA	NA
chr16_67936800_67937400	0.609458	0.000901797	0.0496572	-0.0610488	-5.15253	-2.84591	0.118688	1.45154	1.41164	NA	NA	NA	NA	NA	NA	NA
chr16_67942200_67942800	0.449809	0.995517	5.27193e-06	-0.0839997	0.00828443	-7.36916	0.110202	1.46646	1.43045	0.635887	0.00128183	7.37745	2.04859	3.60124	0.00178321	0.00202912
chr16_67942800_67943400	0.474958	0.667606	2.50534e-05	-0.0796493	-0.586279	-6.1346	0.110571	1.35646	1.30934	NA	NA	NA	NA	NA	NA	NA
chr16_67943400_67944000	0.0642872	0.131794	0.000683235	-0.234756	-2.57049	-5.95263	0.123834	1.67531	1.63424	NA	NA	NA	NA	NA	NA	NA
chr16_67944000_67944600	0.540132	0.19405	0.00642677	-0.0824304	-1.99924	-4.17769	0.133551	1.51695	1.46306	NA	NA	NA	NA	NA	NA	NA
chr16_67944600_67945200	0.334837	0.106857	0.00119556	-0.108866	-2.22351	-4.48909	0.111699	1.35196	1.29955	NA	NA	NA	NA	NA	NA	NA
chr16_67945200_67945800	0.358259	0.229344	0.0267533	-0.0878786	-1.29862	-2.37823	0.0946986	1.06598	1.03924	NA	NA	NA	NA	NA	NA	NA
chr16_67945800_67946400	0.289012	0.668319	0.0581102	-0.11092	-0.466207	-2.04709	0.103405	1.08113	1.05341	NA	NA	NA	NA	NA	NA	NA
chr16_67946400_67947000	0.162586	0.0405289	5.41104e-05	-0.152201	-3.84769	-7.88746	0.107246	1.82548	1.77237	NA	NA	NA	NA	NA	NA	NA
chr16_67947000_67947600	0.589775	0.035907	0.000163831	0.059317	-3.63244	-6.71937	0.109247	1.68064	1.63695	NA	NA	NA	NA	NA	NA	NA
chr16_67947600_67948200	0.762169	0.74918	0.0209615	-0.0363804	0.410442	-2.96634	0.119501	1.27608	1.24075	0.545362	0.0117633	3.37678	1.77984	1.89723	0.0723311	0.0195381
chr16_67948200_67948800	0.49852	0.972744	0.104548	-0.0926044	-0.0480287	-2.24544	0.13574	1.39808	1.35603	NA	NA	NA	NA	NA	NA	NA
chr16_67949400_67950000	0.968305	0.0384304	0.000131156	0.00439524	-3.59217	-6.85237	0.110016	1.68537	1.6413	NA	NA	NA	NA	NA	NA	NA
chr16_67950000_67950600	0.855852	0.20617	0.0101823	-0.0209613	-1.73011	-3.4885	0.114743	1.34926	1.3017	NA	NA	NA	NA	NA	NA	NA
chr16_67950600_67951200	0.985319	0.00261628	0.0180706	-0.0022702	-4.84212	-3.59037	0.122709	1.52144	1.4644	NA	NA	NA	NA	NA	NA	NA
chr16_67951200_67951800	0.226184	0.0234752	0.000427175	0.140869	-3.82632	-6.04478	0.114838	1.63268	1.59197	NA	NA	NA	NA	NA	NA	NA
chr16_67951800_67952400	0.0856169	0.0130567	0.000198803	0.194413	-4.74636	-7.28489	0.110668	1.83792	1.80166	NA	NA	NA	NA	NA	NA	NA
chr16_67954200_67954800	0.613802	0.173754	0.000510045	0.0623398	-2.61212	-6.92998	0.122689	1.89059	1.85343	NA	NA	NA	NA	NA	NA	NA
chr16_67954800_67955400	0.190802	0.214048	0.0015212	-0.178364	-2.59354	-6.79681	0.134333	2.05848	2.01573	NA	NA	NA	NA	NA	NA	NA
chr16_67959000_67959600	0.796885	0.682133	0.902136	0.0224838	-0.31427	-0.0923628	0.0868511	0.762487	0.747004	NA	NA	NA	NA	NA	NA	NA
chr16_67959600_67960200	0.931576	0.801734	0.689468	0.00701051	-0.181372	-0.282979	0.0812027	0.718135	0.703742	NA	NA	NA	NA	NA	NA	NA
chr16_67960200_67960800	0.455045	0.0536423	0.000432056	0.0918848	-3.96216	-7.26648	0.12196	2.00057	1.91559	NA	NA	NA	NA	NA	NA	NA
chr16_67963200_67963800	0.139712	0.0318285	0.000298194	0.180517	-4.39084	-7.43204	0.120117	1.98328	1.89903	NA	NA	NA	NA	NA	NA	NA
chr16_67963800_67964400	0.548858	0.108705	0.00124769	0.0687403	-2.34661	-4.73816	0.113822	1.43454	1.37745	NA	NA	NA	NA	NA	NA	NA
chr16_67964400_67965000	0.260895	0.00937429	0.0317329	0.13247	-3.95148	-3.10561	0.116377	1.45706	1.40193	NA	NA	NA	NA	NA	NA	NA
chr16_67966800_67967400	0.466257	0.0068334	2.83952e-05	-0.07634	-5.15184	-8.11816	0.103908	1.8189	1.74686	NA	NA	NA	NA	NA	NA	NA
chr16_67967400_67968000	0.952103	0.0169726	0.000544859	-0.00698335	-4.11765	-6.02368	0.115629	1.66216	1.62045	NA	NA	NA	NA	NA	NA	NA
chr16_67968000_67968600	0.478454	0.0242829	0.0258305	-0.103065	-5.13845	-4.9684	0.144223	2.20593	2.15706	NA	NA	NA	NA	NA	NA	NA
chr16_67968600_67969200	0.0622977	0.024856	0.00835824	-0.244633	-4.27368	-4.94617	0.12804	1.84245	1.79469	NA	NA	NA	NA	NA	NA	NA
chr16_67980000_67980600	0.440655	0.0583115	0.0435266	0.110462	-3.39756	-3.5471	0.142014	1.74979	1.70878	NA	NA	NA	NA	NA	NA	NA
chr16_67980600_67981200	0.308941	0.00538527	0.0726175	0.133563	-5.44063	-3.33215	0.129821	1.86239	1.81354	NA	NA	NA	NA	NA	NA	NA
chr16_67987200_67987800	0.22639	0.202323	0.00669737	0.178004	-2.96426	-6.25991	0.145176	2.29181	2.20422	NA	NA	NA	NA	NA	NA	NA
chr16_67987800_67988400	0.147906	0.0713409	0.0209489	0.200022	-3.49187	-4.40643	0.135912	1.89166	1.84292	NA	NA	NA	NA	NA	NA	NA
chr16_67992000_67992600	0.666916	0.694147	7.44392e-05	-0.0508676	-0.556156	-5.90468	0.117431	1.40546	1.35685	NA	NA	NA	NA	NA	NA	NA
chr16_67992600_67993200	0.65515	0.857277	0.000188729	-0.0567979	-0.270584	-5.8351	0.126346	1.49615	1.43723	NA	NA	NA	NA	NA	NA	NA
chr16_67993200_67993800	0.729306	0.59414	0.185753	-0.0491135	0.728773	-1.77868	0.141065	1.35817	1.32408	0.455312	0.0452446	2.50745	1.89679	1.32194	0.201109	0.0426008
chr16_67993800_67994400	0.845727	0.550291	0.600379	0.0239186	0.639363	-0.548596	0.122237	1.0625	1.03999	0.426486	0.166256	1.18796	1.48677	0.799022	0.433665	0.0810138
chr16_67994400_67995000	0.86084	0.635838	0.317401	0.0207339	0.525352	-1.0864	0.117613	1.10208	1.0748	0.482365	0.0794204	1.61176	1.53941	1.047	0.307591	0.0604299
chr16_68019600_68020200	0.680683	0.0312866	0.000143475	0.0461898	-3.9841	-7.28543	0.111527	1.79354	1.75692	NA	NA	NA	NA	NA	NA	NA
chr16_68020800_68021400	0.261702	0.664424	3.18885e-05	-0.147511	0.740622	-7.63133	0.129813	1.69624	1.65466	0.500072	0.00182723	8.37196	2.36963	3.53303	0.00208902	0.0022025
chr16_68021400_68022000	0.741581	0.932837	3.86444e-05	-0.0403425	0.121727	-6.29134	0.121604	1.43651	1.38167	0.619607	0.00192326	6.41307	1.99313	3.21758	0.00431926	0.00331775
chr16_68022000_68022600	0.225952	0.883699	0.0199276	-0.172604	-0.219251	-3.4533	0.140637	1.49054	1.43192	NA	NA	NA	NA	NA	NA	NA
chr16_68022600_68023200	0.113405	0.477356	0.0788805	-0.210623	-0.988853	-2.39443	0.130513	1.38028	1.33237	NA	NA	NA	NA	NA	NA	NA
chr16_68023200_68023800	0.476675	0.000529382	0.000326827	-0.0708086	-5.59371	-5.68376	0.098684	1.50095	1.46337	NA	NA	NA	NA	NA	NA	NA
chr16_68023800_68024400	0.48656	0.00188716	7.13254e-06	0.0680052	-5.87808	-8.6453	0.0969506	1.78271	1.70789	NA	NA	NA	NA	NA	NA	NA
chr16_68040600_68041200	0.834818	0.0989092	0.0019471	0.0280132	-3.53996	-6.76842	0.133579	2.10182	2.05953	NA	NA	NA	NA	NA	NA	NA
chr16_68073600_68074200	0.0218847	0.0685558	0.0146498	0.322413	-3.64618	-4.82877	0.135875	1.95498	1.90364	NA	NA	NA	NA	NA	NA	NA
chr16_68074800_68075400	0.0295839	0.0663672	0.000412949	0.272656	-3.71779	-7.20859	0.121424	1.97694	1.89297	NA	NA	NA	NA	NA	NA	NA
chr16_68078400_68079000	0.275828	0.262085	0.0281954	0.161922	-2.20173	-4.28318	0.146822	1.93916	1.89014	NA	NA	NA	NA	NA	NA	NA
chr16_68079000_68079600	0.763738	0.849277	0.00173059	0.0402834	0.183178	3.12292	0.133229	0.958473	0.938559	0.589756	0.00678716	-2.93974	1.34148	-2.19142	0.040429	0.0131387
chr16_68079600_68080200	0.73559	0.421659	0.00200732	0.0522437	-0.964171	3.8083	0.15377	1.18917	1.16257	0.331211	0.00703719	-4.77247	1.66304	-2.86973	0.00947212	0.00524137
chr16_68083200_68083800	0.166019	0.0469292	5.98856e-05	0.157031	-3.79071	-8.03867	0.111573	1.85656	1.81912	NA	NA	NA	NA	NA	NA	NA
chr16_68083800_68084400	0.254756	0.063709	2.81698e-06	0.113697	-3.32482	-9.08934	0.098587	1.7499	1.70324	NA	NA	NA	NA	NA	NA	NA
chr16_68084400_68085000	0.291176	0.00659498	0.00116215	0.119891	-4.57328	-5.4356	0.112278	1.60705	1.56918	NA	NA	NA	NA	NA	NA	NA
chr16_68085000_68085600	0.38283	0.00058414	0.0425703	0.112442	-7.2739	-3.99777	0.127612	1.96894	1.91667	NA	NA	NA	NA	NA	NA	NA
chr16_68085600_68086200	0.548254	0.00667642	0.182503	0.0887293	-5.55995	-2.58183	0.146698	1.95694	1.9075	NA	NA	NA	NA	NA	NA	NA
chr16_681000_681600	0.0481539	0.00101029	0.00137952	-0.217134	-6.08189	-5.74768	0.106959	1.73203	1.68778	NA	NA	NA	NA	NA	NA	NA
chr16_681600_682200	0.174201	0.00466652	0.000345995	-0.144876	-4.67325	-5.93182	0.104969	1.57131	1.53453	NA	NA	NA	NA	NA	NA	NA
chr16_682200_682800	0.299379	0.155773	4.16846e-06	-0.103111	-1.96679	-6.87226	0.0982375	1.36292	1.31626	NA	NA	NA	NA	NA	NA	NA
chr16_68229600_68230200	0.410489	0.0729699	0.000180835	-0.0964436	-3.28412	-7.09837	0.116113	1.78968	1.74256	NA	NA	NA	NA	NA	NA	NA
chr16_68230200_68230800	0.925267	0.118677	0.00707186	-0.0124066	-2.74806	-4.75087	0.131543	1.72831	1.68502	NA	NA	NA	NA	NA	NA	NA
chr16_68233200_68233800	0.969758	0.0143498	3.20994e-05	0.00403005	-4.79367	-8.33501	0.105725	1.88365	1.80803	NA	NA	NA	NA	NA	NA	NA
chr16_68233800_68234400	0.429473	0.0416029	4.20794e-08	0.0648081	-3.04713	-9.29141	0.0813023	1.45372	1.41696	NA	NA	NA	NA	NA	NA	NA
chr16_68234400_68235000	0.424577	0.592866	1.12994e-09	0.06528	-0.660721	-9.1088	0.0810256	1.22709	1.19754	NA	NA	NA	NA	NA	NA	NA
chr16_68235000_68235600	0.206271	0.434864	0.600826	-0.173284	0.953614	-0.622028	0.135169	1.21051	1.18065	0.341601	0.166384	1.57564	1.69093	0.931819	0.362543	0.0694526
chr16_68236200_68236800	0.00384524	0.00940993	0.0236692	-0.369763	-3.8749	-3.2121	0.121446	1.42959	1.37262	NA	NA	NA	NA	NA	NA	NA
chr16_68236800_68237400	0.0322542	0.00239991	0.0420954	-0.252134	-4.52775	-2.83604	0.114182	1.40916	1.35643	NA	NA	NA	NA	NA	NA	NA
chr16_68237400_68238000	0.149929	0.000908085	0.0314205	-0.17333	-5.16064	-3.11808	0.118376	1.45478	1.40485	NA	NA	NA	NA	NA	NA	NA
chr16_68238000_68238600	0.0142182	0.00264259	0.031463	-0.293254	-4.43116	-3.01816	0.115067	1.39386	1.36019	NA	NA	NA	NA	NA	NA	NA
chr16_68239200_68239800	0.120378	0.0547424	0.000409465	-0.193784	-4.13175	-7.82609	0.122452	2.09615	2.05363	NA	NA	NA	NA	NA	NA	NA
chr16_68239800_68240400	0.219617	0.0263837	5.51636e-05	-0.135609	-4.65552	-8.76976	0.108967	2.02913	1.97326	NA	NA	NA	NA	NA	NA	NA
chr16_68244600_68245200	0.500049	0.00718078	0.000398184	-0.0752087	-5.47415	-7.25986	0.110637	1.94554	1.90051	NA	NA	NA	NA	NA	NA	NA
chr16_68245200_68245800	0.41854	0.24246	0.00296539	0.115034	-2.10192	-5.39665	0.140923	1.77514	1.71973	NA	NA	NA	NA	NA	NA	NA
chr16_68245800_68246400	0.66228	0.198765	0.000742905	0.057122	-2.6423	-7.15761	0.129939	2.02651	1.98021	NA	NA	NA	NA	NA	NA	NA
chr16_68247600_68248200	0.465585	0.00338438	0.00032248	-0.0783423	-5.52058	-6.7414	0.106472	1.78616	1.73375	NA	NA	NA	NA	NA	NA	NA
chr16_68248200_68248800	0.753261	0.00618499	0.00127926	0.0368932	-5.5132	-6.31521	0.116667	1.92111	1.84049	NA	NA	NA	NA	NA	NA	NA
chr16_68254800_68255400	0.422776	0.00392821	0.000145351	-0.0912807	-5.72127	-7.4727	0.112855	1.8839	1.80386	NA	NA	NA	NA	NA	NA	NA
chr16_68255400_68256000	0.194337	0.00828614	0.00573769	-0.168851	-5.65106	-5.81658	0.128202	2.048	2.00724	NA	NA	NA	NA	NA	NA	NA
chr16_68259600_68260200	0.705972	0.525521	1.99646e-07	0.0400095	0.894177	-8.33584	0.105393	1.39774	1.36489	0.408827	0.000917533	9.23002	1.95361	4.72459	0.000129806	0.000475604
chr16_68260200_68260800	0.062622	0.373151	4.27758e-06	0.228462	1.36732	-7.73678	0.119729	1.52035	1.48401	0.293514	0.00123393	9.1041	2.12456	4.28517	0.000361168	0.000799187
chr16_68260800_68261400	0.717047	0.095368	0.00195984	-0.0458461	-3.0947	-5.81484	0.125728	1.8175	1.7706	NA	NA	NA	NA	NA	NA	NA
chr16_68261400_68262000	0.767546	0.098402	0.000112093	-0.0332053	-2.68231	-6.55111	0.111675	1.59013	1.55083	NA	NA	NA	NA	NA	NA	NA
chr16_68262000_68262600	0.63211	0.0809591	0.000137064	0.0528404	-3.03218	-6.88259	0.109634	1.69931	1.65403	NA	NA	NA	NA	NA	NA	NA
chr16_68264400_68265000	0.0904591	0.0637717	0.0321345	-0.258074	-3.61928	-4.1069	0.149236	1.90534	1.85851	NA	NA	NA	NA	NA	NA	NA
chr16_68265000_68265600	0.277111	0.0171132	0.0048896	-0.143758	-4.40777	-5.13966	0.130705	1.78168	1.73816	NA	NA	NA	NA	NA	NA	NA
chr16_682800_683400	0.56372	0.722739	3.15507e-06	-0.0568385	-0.456188	-6.50869	0.0977393	1.27791	1.22732	NA	NA	NA	NA	NA	NA	NA
chr16_68284800_68285400	0.367405	0.000572708	0.000701383	0.0934467	-5.73405	-5.48946	0.102654	1.54939	1.5107	NA	NA	NA	NA	NA	NA	NA
chr16_68287200_68287800	0.32234	0.00118514	0.000802643	0.110092	-6.83264	-6.95239	0.110045	1.97628	1.93727	NA	NA	NA	NA	NA	NA	NA
chr16_68287800_68288400	0.191639	0.00656415	0.000735554	0.153848	-5.51095	-6.81664	0.116092	1.93536	1.88415	NA	NA	NA	NA	NA	NA	NA
chr16_68296200_68296800	0.448964	0.708339	0.000942011	0.110776	-0.788839	-7.21521	0.145058	2.09567	2.04107	NA	NA	NA	NA	NA	NA	NA
chr16_68296800_68297400	0.399496	0.663444	0.0018246	0.126298	-0.950917	-6.99459	0.148513	2.1711	2.11381	NA	NA	NA	NA	NA	NA	NA
chr16_68298000_68298600	0.166038	0.564671	0.000794661	0.192745	-1.17257	-7.06825	0.136954	2.02129	1.96773	NA	NA	NA	NA	NA	NA	NA
chr16_68310000_68310600	0.173286	0.350597	0.00400109	-0.157489	-1.30692	-4.05631	0.11386	1.3859	1.3386	NA	NA	NA	NA	NA	NA	NA
chr16_68310600_68311200	0.4092	0.868759	0.00434865	-0.0934022	0.214711	-3.76849	0.11214	1.29219	1.25619	0.596763	0.00836114	3.9832	1.80216	2.21024	0.0389078	0.0128106
chr16_68311200_68311800	0.132966	0.164341	0.000635575	0.19004	-2.37527	-6.01067	0.124243	1.68083	1.63938	NA	NA	NA	NA	NA	NA	NA
chr16_68315400_68316000	0.481728	0.0150807	1.40751e-05	-0.0710189	-4.60368	-8.63562	0.100128	1.82325	1.77722	NA	NA	NA	NA	NA	NA	NA
chr16_68338200_68338800	0.814549	0.0952087	0.0641683	0.0353753	-3.10766	-3.37823	0.149952	1.82421	1.7812	NA	NA	NA	NA	NA	NA	NA
chr16_683400_684000	0.688762	0.170815	0.0358477	-0.0541655	-2.08345	-3.11227	0.134382	1.49745	1.43949	NA	NA	NA	NA	NA	NA	NA
chr16_68348400_68349000	0.688668	0.162613	3.68155e-05	-0.0451922	-2.45808	-7.70576	0.112084	1.73216	1.68682	NA	NA	NA	NA	NA	NA	NA
chr16_68349000_68349600	0.933	0.0912717	2.118e-05	0.00924738	-2.99106	-7.99783	0.109395	1.73413	1.68871	NA	NA	NA	NA	NA	NA	NA
chr16_68353200_68353800	0.865832	0.0282493	0.000283241	-0.0206022	-4.65672	-7.73604	0.121259	2.05572	1.96837	NA	NA	NA	NA	NA	NA	NA
chr16_68355000_68355600	0.236146	0.00340974	0.00042954	-0.129705	-5.35853	-6.41291	0.108055	1.73524	1.68972	NA	NA	NA	NA	NA	NA	NA
chr16_68355600_68356200	0.798902	0.125342	0.000265016	-0.0302405	-2.45874	-6.07151	0.118013	1.57496	1.53649	NA	NA	NA	NA	NA	NA	NA
chr16_68358600_68359200	0.341598	0.324899	5.3825e-05	-0.11167	-1.73637	-7.56451	0.116207	1.74495	1.69918	NA	NA	NA	NA	NA	NA	NA
chr16_68359200_68359800	0.952467	0.874453	8.64439e-06	-0.00689252	-0.248994	-7.64745	0.115	1.56711	1.52803	NA	NA	NA	NA	NA	NA	NA
chr16_68359800_68360400	0.711515	0.674626	0.00013347	0.0457555	0.593657	-5.62503	0.12296	1.4051	1.3491	0.505666	0.00284273	6.21868	1.94791	3.19248	0.004574	0.00341867
chr16_68360400_68361000	0.908459	0.081656	0.00458567	-0.0147348	-2.78163	-4.49994	0.127445	1.56259	1.50979	NA	NA	NA	NA	NA	NA	NA
chr16_68361000_68361600	0.899039	0.14195	0.0510584	-0.0156193	-2.04702	-2.64352	0.122429	1.36997	1.3196	NA	NA	NA	NA	NA	NA	NA
chr16_68361600_68362200	0.922591	0.905336	0.0399175	0.0132053	-0.1673	-2.85382	0.135156	1.39905	1.34962	NA	NA	NA	NA	NA	NA	NA
chr16_68362200_68362800	0.669065	0.842378	0.00333278	-0.0630256	-0.378446	-5.71232	0.146506	1.89243	1.84491	NA	NA	NA	NA	NA	NA	NA
chr16_68364000_68364600	0.922224	0.441835	0.0019632	-0.0129714	-1.37159	-5.65866	0.132132	1.76796	1.72335	NA	NA	NA	NA	NA	NA	NA
chr16_68367600_68368200	0.394225	0.01637	0.00971805	-0.106955	-3.98024	-4.20756	0.12436	1.59725	1.55948	NA	NA	NA	NA	NA	NA	NA
chr16_68368200_68368800	0.47381	0.269631	0.00126507	-0.091333	-1.86289	-5.58412	0.12646	1.66719	1.62562	NA	NA	NA	NA	NA	NA	NA
chr16_68371200_68371800	0.103426	0.452829	0.000102976	-0.187963	-1.05429	-5.69143	0.113133	1.39247	1.33892	NA	NA	NA	NA	NA	NA	NA
chr16_68371800_68372400	0.0135731	0.0813879	0.000158193	-0.289675	-2.84504	-6.41849	0.112843	1.59676	1.55944	NA	NA	NA	NA	NA	NA	NA
chr16_68372400_68373000	0.144281	0.0156567	0.00031796	-0.165863	-4.34068	-6.56014	0.111669	1.72942	1.68516	NA	NA	NA	NA	NA	NA	NA
chr16_68373000_68373600	0.717959	0.0122036	0.00156836	-0.0423434	-4.09735	-5.15281	0.116515	1.57037	1.53295	NA	NA	NA	NA	NA	NA	NA
chr16_68374200_68374800	0.534415	0.14479	0.00296272	-0.0794599	-2.5764	-5.31298	0.126935	1.73684	1.6929	NA	NA	NA	NA	NA	NA	NA
chr16_68374800_68375400	0.603301	0.132978	0.000506734	0.0623601	-2.79581	-6.66959	0.119175	1.82788	1.78277	NA	NA	NA	NA	NA	NA	NA
chr16_68376000_68376600	0.114173	0.512233	0.00132449	0.214947	-1.28445	-6.47362	0.133483	1.9447	1.8932	NA	NA	NA	NA	NA	NA	NA
chr16_68377200_68377800	0.746845	0.126775	0.00183189	-0.0405708	-3.05086	-6.21352	0.124931	1.96185	1.87855	NA	NA	NA	NA	NA	NA	NA
chr16_68377800_68378400	0.792794	0.57347	0.000345737	0.034784	-1.08847	-7.22708	0.13165	1.91971	1.86949	NA	NA	NA	NA	NA	NA	NA
chr16_68378400_68379000	0.796698	0.447611	0.000161994	-0.0326349	-1.40856	-7.35831	0.125945	1.83894	1.79105	NA	NA	NA	NA	NA	NA	NA
chr16_68380200_68380800	0.875819	0.334397	0.000260039	-0.0191314	-1.78722	-7.06277	0.121745	1.83204	1.7846	NA	NA	NA	NA	NA	NA	NA
chr16_68380800_68381400	0.857095	0.151044	0.00321375	0.0232021	-2.76454	-5.7308	0.128127	1.89333	1.8431	NA	NA	NA	NA	NA	NA	NA
chr16_68383800_68384400	0.548071	0.776098	0.00207321	0.0838237	-0.567692	-6.30624	0.138524	1.98436	1.93178	NA	NA	NA	NA	NA	NA	NA
chr16_68384400_68385000	0.862499	0.676068	0.00242615	-0.0249042	-0.870156	-6.46479	0.142991	2.06927	2.01442	NA	NA	NA	NA	NA	NA	NA
chr16_68386800_68387400	0.120074	0.000749131	0.795696	-0.211724	-5.78066	0.406394	0.133675	1.6005	1.56049	0.0040868	0.229694	-6.18705	2.23533	-2.76784	0.0118706	0.00602764
chr16_68387400_68388000	0.330762	0.0603802	0.0429486	-0.147035	-3.45782	-3.64824	0.149582	1.79595	1.75243	NA	NA	NA	NA	NA	NA	NA
chr16_68388000_68388600	0.511884	0.0937246	0.000486462	-0.0849757	-3.59381	-7.72622	0.128549	2.09982	2.05784	NA	NA	NA	NA	NA	NA	NA
chr16_68397000_68397600	0.585736	0.0315316	0.000972189	-0.064862	-3.84922	-5.95962	0.11817	1.73546	1.69096	NA	NA	NA	NA	NA	NA	NA
chr16_68397600_68398200	0.312625	0.0354887	4.0424e-05	-0.109821	-3.86462	-7.93721	0.10757	1.78382	1.74841	NA	NA	NA	NA	NA	NA	NA
chr16_68398800_68399400	0.287942	0.143735	0.786955	0.170375	-2.33754	0.410755	0.158476	1.57158	1.51097	0.11201	0.226917	-2.7483	2.18011	-1.26062	0.221955	0.046256
chr16_68399400_68400000	0.0659564	6.07182e-08	1.09221e-09	0.229107	3.67258	4.28128	0.121637	0.569271	0.56213	0.00245825	0.000786008	-0.608704	0.800038	-0.760845	0.455627	0.0844982
chr16_68400_69000	0.98317	0.408789	0.00100051	-0.00256078	-1.17222	-4.75131	0.120739	1.40614	1.35184	NA	NA	NA	NA	NA	NA	NA
chr16_68400000_68400600	0.631892	3.67136e-06	2.67286e-08	0.056708	3.09892	3.88722	0.117583	0.589315	0.581192	0.00245825	0.000879256	-0.788297	0.827693	-0.952402	0.352262	0.067766
chr16_68406600_68407200	0.535017	0.29564	0.00244907	0.084499	-2.23943	-6.61527	0.135185	2.11694	2.06344	NA	NA	NA	NA	NA	NA	NA
chr16_68410200_68410800	0.989707	0.0312578	0.000688781	-0.00156564	-4.21953	-6.7339	0.120698	1.89918	1.8501	NA	NA	NA	NA	NA	NA	NA
chr16_68410800_68411400	0.979681	0.0112472	0.000230174	-0.0028284	-4.98595	-7.34867	0.11045	1.88776	1.83869	NA	NA	NA	NA	NA	NA	NA
chr16_68413200_68413800	0.0307126	0.456441	0.00631594	0.320005	-1.59062	-5.93815	0.143541	2.11784	2.07485	NA	NA	NA	NA	NA	NA	NA
chr16_68413800_68414400	0.692086	0.168217	0.000454134	0.0485896	-2.65326	-7.01646	0.121924	1.89517	1.85765	NA	NA	NA	NA	NA	NA	NA
chr16_68416800_68417400	0.501073	0.00882511	0.000420239	0.0797859	-5.19518	-6.91548	0.117652	1.89939	1.81872	NA	NA	NA	NA	NA	NA	NA
chr16_68418000_68418600	0.677314	0.0408207	0.00518117	0.0526625	-3.94154	-5.35214	0.125748	1.87285	1.82318	NA	NA	NA	NA	NA	NA	NA
chr16_68442600_68443200	0.188304	0.0728603	0.002434	0.173602	-3.38934	-5.77244	0.129997	1.84629	1.79932	NA	NA	NA	NA	NA	NA	NA
chr16_68446800_68447400	0.640514	0.098022	0.000251039	-0.0542729	-3.07811	-7.08742	0.115453	1.82265	1.78573	NA	NA	NA	NA	NA	NA	NA
chr16_68447400_68448000	0.940188	0.0196163	0.00146278	-0.00907112	-4.06319	-5.54759	0.120235	1.6803	1.6387	NA	NA	NA	NA	NA	NA	NA
chr16_68448000_68448600	0.514129	0.00278492	0.0306978	-0.0843266	-5.26966	-3.63082	0.128251	1.66739	1.62848	NA	NA	NA	NA	NA	NA	NA
chr16_68448600_68449200	0.107329	0.0653693	0.00415241	-0.194916	-2.71036	-4.16206	0.118679	1.43573	1.37964	NA	NA	NA	NA	NA	NA	NA
chr16_68449200_68449800	0.144579	0.0144811	0.0213359	-0.184752	-3.98416	-3.64961	0.12448	1.5678	1.53125	NA	NA	NA	NA	NA	NA	NA
chr16_68452200_68452800	0.0499099	0.512814	0.00318774	0.286069	-1.40084	-6.47227	0.142061	2.12385	2.07963	NA	NA	NA	NA	NA	NA	NA
chr16_68474400_68475000	0.051306	0.0927939	0.000353034	0.2442	-3.3731	-7.43381	0.122036	1.96509	1.92634	NA	NA	NA	NA	NA	NA	NA
chr16_68475000_68475600	0.644292	0.0964363	0.000551879	0.0573089	-3.36331	-7.21144	0.123308	1.98182	1.94218	NA	NA	NA	NA	NA	NA	NA
chr16_68484600_68485200	0.0111265	0.421001	0.00472062	0.376731	-1.52012	-5.42061	0.142408	1.87218	1.8252	NA	NA	NA	NA	NA	NA	NA
chr16_68491200_68491800	0.0532551	0.0317153	0.00146546	-0.245782	-4.163	-6.19574	0.123891	1.87905	1.8305	NA	NA	NA	NA	NA	NA	NA
chr16_68491800_68492400	0.0902317	0.0558906	0.000150952	-0.199705	-3.80733	-7.83693	0.115399	1.94106	1.89725	NA	NA	NA	NA	NA	NA	NA
chr16_68503200_68503800	0.0397785	0.0172866	0.000777792	0.24589	-4.47627	-6.35185	0.116201	1.81237	1.76477	NA	NA	NA	NA	NA	NA	NA
chr16_68508600_68509200	0.564904	0.248232	0.000809672	0.0757658	-2.29887	-6.86158	0.130685	1.96572	1.91353	NA	NA	NA	NA	NA	NA	NA
chr16_68509200_68509800	0.174444	0.00416219	0.00338219	-0.162654	-5.69344	-5.70832	0.117918	1.8878	1.84677	NA	NA	NA	NA	NA	NA	NA
chr16_68509800_68510400	0.929046	0.000792712	0.00411649	-0.0100922	-6.49427	-5.32188	0.11272	1.80752	1.76226	NA	NA	NA	NA	NA	NA	NA
chr16_68510400_68511000	0.0195539	0.213109	0.0201607	0.346468	-2.42798	-4.51098	0.143201	1.92307	1.87422	NA	NA	NA	NA	NA	NA	NA
chr16_685200_685800	0.837318	0.000234352	0.0118104	0.0230446	-6.32426	-4.05778	0.1116	1.58465	1.54756	NA	NA	NA	NA	NA	NA	NA
chr16_68520000_68520600	0.839963	0.061865	0.00448482	-0.0267955	-3.55142	-5.40466	0.131942	1.8556	1.80839	NA	NA	NA	NA	NA	NA	NA
chr16_68520600_68521200	0.805998	0.0227698	0.000679921	-0.0292993	-4.21854	-6.35857	0.118615	1.79029	1.74492	NA	NA	NA	NA	NA	NA	NA
chr16_68528400_68529000	0.132167	0.172551	6.90234e-05	0.175135	-2.44271	-7.50848	0.114257	1.76293	1.71617	NA	NA	NA	NA	NA	NA	NA
chr16_68529000_68529600	0.907541	0.00146613	4.24911e-05	0.0124439	-6.21295	-7.9524	0.106557	1.83567	1.75767	NA	NA	NA	NA	NA	NA	NA
chr16_68529600_68530200	0.83106	0.100038	0.005481	0.030057	-3.29462	-5.57662	0.140088	1.96289	1.91322	NA	NA	NA	NA	NA	NA	NA
chr16_68530200_68530800	0.655229	0.332648	0.00302936	0.064833	-1.8055	-5.63521	0.144255	1.84403	1.80012	NA	NA	NA	NA	NA	NA	NA
chr16_685800_686400	0.521891	0.000312479	0.00049269	-0.0638406	-6.4997	-6.092	0.0989205	1.66723	1.62438	NA	NA	NA	NA	NA	NA	NA
chr16_68589000_68589600	0.712756	0.00503874	0.141712	-0.0511181	-6.11674	-3.04276	0.137994	2.07637	2.03513	NA	NA	NA	NA	NA	NA	NA
chr16_68590800_68591400	0.00554983	0.0452067	0.00518226	0.37312	-3.9312	-5.45664	0.128213	1.90953	1.85883	NA	NA	NA	NA	NA	NA	NA
chr16_686400_687000	0.56319	0.00243496	0.000416924	-0.0714151	-7.00277	-7.95292	0.122638	2.18292	2.09014	NA	NA	NA	NA	NA	NA	NA
chr16_68641800_68642400	0.516002	0.116286	0.0183566	-0.0886276	-2.82289	-4.20423	0.135398	1.76353	1.71927	NA	NA	NA	NA	NA	NA	NA
chr16_68642400_68643000	0.539989	0.147855	0.0997917	-0.0883649	-2.2866	-2.50592	0.143115	1.5535	1.49187	NA	NA	NA	NA	NA	NA	NA
chr16_68643000_68643600	0.322522	0.00615972	0.00622813	-0.12164	-5.13851	-4.99939	0.121635	1.78959	1.74365	NA	NA	NA	NA	NA	NA	NA
chr16_68643600_68644200	0.440746	0.0130649	0.00175475	0.0920921	-4.69709	-5.8842	0.118421	1.81902	1.77099	NA	NA	NA	NA	NA	NA	NA
chr16_68644800_68645400	0.287641	0.0100183	0.00122118	0.128442	-5.22677	-6.4223	0.119396	1.94574	1.86309	NA	NA	NA	NA	NA	NA	NA
chr16_68646000_68646600	0.00381379	0.000189241	0.0222052	-0.356335	-7.82991	-4.43057	0.116921	1.92898	1.87195	NA	NA	NA	NA	NA	NA	NA
chr16_68647800_68648400	0.615924	0.0295141	0.000803677	-0.0654821	-4.83521	-7.39519	0.129651	2.15234	2.06091	NA	NA	NA	NA	NA	NA	NA
chr16_68651400_68652000	0.0368615	0.0319186	0.000266854	-0.253013	-4.37126	-7.47053	0.117691	1.97552	1.8916	NA	NA	NA	NA	NA	NA	NA
chr16_68658600_68659200	0.020238	0.0578432	0.000593263	-0.291504	-3.81885	-7.00097	0.121193	1.96295	1.89769	NA	NA	NA	NA	NA	NA	NA
chr16_68677800_68678400	0.0536581	0.00185399	2.44758e-05	0.208919	-6.38431	-8.68298	0.105494	1.93262	1.85047	NA	NA	NA	NA	NA	NA	NA
chr16_68678400_68679000	0.571144	0.00772582	3.00143e-06	0.0517338	-4.77058	-8.8677	0.0906886	1.71235	1.66754	NA	NA	NA	NA	NA	NA	NA
chr16_68679000_68679600	0.206158	0.0189656	4.35328e-06	-0.123814	-4.24164	-8.88355	0.0965555	1.7441	1.70567	NA	NA	NA	NA	NA	NA	NA
chr16_68686800_68687400	0.180409	0.0401531	8.96719e-06	0.134399	-3.31861	-7.6593	0.0988118	1.57137	1.53374	NA	NA	NA	NA	NA	NA	NA
chr16_68687400_68688000	0.640118	0.0322236	9.08738e-06	0.047665	-3.94918	-8.73709	0.101276	1.7881	1.75095	NA	NA	NA	NA	NA	NA	NA
chr16_68695200_68695800	0.292364	0.0722873	2.4051e-05	0.117134	-3.22246	-8.01586	0.109969	1.75174	1.70636	NA	NA	NA	NA	NA	NA	NA
chr16_68695800_68696400	0.425947	0.00882928	2.37981e-05	0.0818158	-5.04296	-8.46576	0.101853	1.84386	1.80091	NA	NA	NA	NA	NA	NA	NA
chr16_68698200_68698800	0.287747	0.0372384	0.000587785	-0.128456	-3.82517	-6.41681	0.119435	1.78303	1.7379	NA	NA	NA	NA	NA	NA	NA
chr16_68698800_68699400	0.288659	0.0037313	0.000134263	-0.118692	-5.58348	-7.29203	0.110569	1.82732	1.74969	NA	NA	NA	NA	NA	NA	NA
chr16_687000_687600	0.230811	0.000586605	0.00271019	-0.136624	-7.15183	-5.97657	0.112508	1.93662	1.8853	NA	NA	NA	NA	NA	NA	NA
chr16_68707200_68707800	0.00207666	0.0614906	0.0126742	-0.435655	-3.63788	-4.79707	0.133477	1.89793	1.84913	NA	NA	NA	NA	NA	NA	NA
chr16_68707800_68708400	0.00458455	0.107347	0.00938341	-0.400074	-3.02004	-4.86022	0.134226	1.83891	1.79239	NA	NA	NA	NA	NA	NA	NA
chr16_68715000_68715600	0.533717	0.0222642	0.000712052	0.0728721	-4.0483	-6.05214	0.116212	1.71124	1.66785	NA	NA	NA	NA	NA	NA	NA
chr16_68715600_68716200	0.657091	0.00387157	0.000302112	0.0472693	-5.20301	-6.51339	0.105787	1.71028	1.66609	NA	NA	NA	NA	NA	NA	NA
chr16_68736600_68737200	0.565672	0.00594727	0.00104272	0.0679913	-5.59985	-6.53355	0.117508	1.9414	1.86633	NA	NA	NA	NA	NA	NA	NA
chr16_687600_688200	0.569389	0.032126	0.000428771	-0.0647468	-3.43804	-5.76743	0.112983	1.55574	1.51941	NA	NA	NA	NA	NA	NA	NA
chr16_68766600_68767200	0.792331	0.0305236	0.0788163	-0.0375974	-4.55108	-3.51535	0.141974	2.039	1.95566	NA	NA	NA	NA	NA	NA	NA
chr16_68770200_68770800	0.371645	0.0064732	0.0133692	0.112857	-4.66292	-4.10489	0.125089	1.63454	1.59532	NA	NA	NA	NA	NA	NA	NA
chr16_68770800_68771400	0.939112	0.197342	0.0968316	-0.012071	-2.41093	-3.05125	0.157165	1.8431	1.80013	NA	NA	NA	NA	NA	NA	NA
chr16_68801400_68802000	0.277689	0.207124	0.00274482	-0.14979	-2.76078	-6.62523	0.136355	2.15765	2.09289	NA	NA	NA	NA	NA	NA	NA
chr16_688200_688800	0.628491	0.602848	0.000703836	-0.0627618	-0.809109	-5.47508	0.128845	1.54433	1.50722	NA	NA	NA	NA	NA	NA	NA
chr16_68823000_68823600	0.538477	0.173425	0.00109312	-0.0805596	-2.88537	-7.08169	0.129987	2.08673	2.03219	NA	NA	NA	NA	NA	NA	NA
chr16_68843400_68844000	0.306151	0.0941871	0.000200301	0.120826	-3.24932	-7.49699	0.116757	1.90129	1.85522	NA	NA	NA	NA	NA	NA	NA
chr16_68844000_68844600	0.257599	0.193446	0.000872156	0.143851	-2.61555	-6.88624	0.125492	1.98185	1.93384	NA	NA	NA	NA	NA	NA	NA
chr16_688800_689400	0.0868487	0.742532	0.000426324	-0.178827	-0.418147	-4.6485	0.102208	1.26524	1.22403	NA	NA	NA	NA	NA	NA	NA
chr16_689400_690000	0.0521457	0.524468	0.000131009	-0.18874	-0.793238	-4.99862	0.0946743	1.2368	1.19718	NA	NA	NA	NA	NA	NA	NA
chr16_690000_690600	0.180007	0.11156	1.551e-05	-0.148625	-2.83588	-8.22435	0.109168	1.748	1.70279	NA	NA	NA	NA	NA	NA	NA
chr16_69020400_69021000	0.847087	0.226275	0.0103786	-0.027795	-2.5604	-5.34284	0.143327	2.08768	1.99915	NA	NA	NA	NA	NA	NA	NA
chr16_69064800_69065400	0.900965	0.0615677	0.000628329	-0.0157017	-3.95203	-7.24814	0.125482	2.06246	1.97485	NA	NA	NA	NA	NA	NA	NA
chr16_69088800_69089400	0.532402	0.219658	0.0211439	-0.0878469	-2.31434	-4.32716	0.139641	1.85983	1.81267	NA	NA	NA	NA	NA	NA	NA
chr16_69089400_69090000	0.300007	0.229397	0.0260259	-0.150098	-2.32092	-4.27148	0.143192	1.90537	1.85706	NA	NA	NA	NA	NA	NA	NA
chr16_69091800_69092400	0.0142852	0.0423941	0.0091656	0.329027	-4.03044	-5.11565	0.129198	1.93061	1.88032	NA	NA	NA	NA	NA	NA	NA
chr16_69106800_69107400	0.327095	0.271326	0.341895	0.16222	-1.88053	-1.55988	0.163771	1.68902	1.62427	NA	NA	NA	NA	NA	NA	NA
chr16_69107400_69108000	0.1721	0.0339014	0.017876	0.177309	-3.30896	-3.57255	0.127829	1.51336	1.45451	NA	NA	NA	NA	NA	NA	NA
chr16_69108000_69108600	0.0598832	0.00620917	0.00496884	0.220578	-4.14084	-4.09401	0.114335	1.44364	1.38731	NA	NA	NA	NA	NA	NA	NA
chr16_69108600_69109200	0.117036	0.00137097	0.0105834	0.190492	-5.57017	-4.25118	0.119256	1.63463	1.59522	NA	NA	NA	NA	NA	NA	NA
chr16_69114000_69114600	0.402633	0.00043274	0.054365	-0.104054	-5.82105	-2.92902	0.123181	1.53476	1.48356	NA	NA	NA	NA	NA	NA	NA
chr16_69114600_69115200	0.515255	2.72115e-05	0.0638318	-0.0757976	-7.26843	-2.89283	0.11559	1.55968	1.52327	NA	NA	NA	NA	NA	NA	NA
chr16_69121800_69122400	0.771738	0.0192935	0.00681592	-0.0403563	-5.07432	-5.67734	0.138293	2.09254	2.00375	NA	NA	NA	NA	NA	NA	NA
chr16_69131400_69132000	0.60083	2.17243e-05	0.0236926	-0.0568357	-8.02792	-3.86641	0.107879	1.69781	1.65251	NA	NA	NA	NA	NA	NA	NA
chr16_69132000_69132600	0.955472	0.0322384	0.069173	-0.00810127	-4.80997	-3.96608	0.144299	2.17805	2.13142	NA	NA	NA	NA	NA	NA	NA
chr16_69132600_69133200	0.650704	0.0551741	0.00487627	-0.0585028	-3.88	-5.71887	0.128362	1.97208	1.93338	NA	NA	NA	NA	NA	NA	NA
chr16_69133200_69133800	0.131483	0.0150207	0.00372343	-0.177984	-4.30952	-5.07622	0.115905	1.70567	1.66089	NA	NA	NA	NA	NA	NA	NA
chr16_69186000_69186600	0.885145	0.0108579	0.00315543	-0.0171139	-4.3409	-4.97332	0.117821	1.63501	1.59612	NA	NA	NA	NA	NA	NA	NA
chr16_69186600_69187200	0.900086	0.108891	0.00623166	0.0146966	-2.27477	-3.83254	0.116411	1.39137	1.33678	NA	NA	NA	NA	NA	NA	NA
chr16_69235800_69236400	0.00404282	0.0450672	0.000170322	0.355263	-4.02062	-7.65028	0.117384	1.95163	1.86934	NA	NA	NA	NA	NA	NA	NA
chr16_69236400_69237000	0.0791178	0.2385	0.00056263	0.222714	-2.28922	-6.96442	0.124029	1.91686	1.87887	NA	NA	NA	NA	NA	NA	NA
chr16_692400_693000	0.131188	0.00920406	6.62943e-05	0.170262	-5.16692	-7.98346	0.110789	1.90029	1.81955	NA	NA	NA	NA	NA	NA	NA
chr16_69297600_69298200	0.398343	0.0348316	0.00401565	0.11828	-4.74404	-6.32705	0.138743	2.18149	2.08887	NA	NA	NA	NA	NA	NA	NA
chr16_69298200_69298800	0.974796	0.0159525	0.00191976	0.004402	-5.66333	-7.13247	0.138575	2.26319	2.16706	NA	NA	NA	NA	NA	NA	NA
chr16_693000_693600	0.869151	0.418846	0.00024639	0.0201075	-1.1859	-5.62316	0.121378	1.45375	1.41466	NA	NA	NA	NA	NA	NA	NA
chr16_69310800_69311400	0.395982	0.041053	0.0154323	-0.115839	-4.2117	-4.90834	0.135196	2.00363	1.95107	NA	NA	NA	NA	NA	NA	NA
chr16_69311400_69312000	0.514647	0.0957387	0.0919861	0.0930808	-2.82103	-2.78799	0.141741	1.65869	1.62007	NA	NA	NA	NA	NA	NA	NA
chr16_69315000_69315600	0.0270187	0.0986717	0.00589609	0.322425	-3.75488	-6.27083	0.141152	2.22781	2.1716	NA	NA	NA	NA	NA	NA	NA
chr16_69315600_69316200	0.961109	0.331886	0.00341881	0.00609657	-1.40307	-4.24073	0.124349	1.43073	1.37369	NA	NA	NA	NA	NA	NA	NA
chr16_69316200_69316800	0.450604	0.0386159	0.00201783	-0.0932138	-3.80667	-5.70345	0.122506	1.78779	1.74208	NA	NA	NA	NA	NA	NA	NA
chr16_69318000_69318600	0.162316	0.1337	0.00639343	-0.190089	-2.71181	-4.94793	0.133855	1.77634	1.73162	NA	NA	NA	NA	NA	NA	NA
chr16_69318600_69319200	0.379356	0.0259887	0.00516719	-0.112506	-3.67118	-4.55612	0.126749	1.59565	1.55149	NA	NA	NA	NA	NA	NA	NA
chr16_69319200_69319800	0.0959215	0.141264	9.44686e-06	-0.173732	-2.21005	-7.13747	0.102208	1.47648	1.43371	NA	NA	NA	NA	NA	NA	NA
chr16_69319800_69320400	0.217553	0.117048	3.57347e-06	-0.121026	-2.23714	-7.16069	0.0968069	1.40059	1.35967	NA	NA	NA	NA	NA	NA	NA
chr16_69320400_69321000	0.681116	0.0534104	2.99942e-05	-0.0426396	-3.05343	-6.96523	0.103103	1.54018	1.50416	NA	NA	NA	NA	NA	NA	NA
chr16_69321000_69321600	0.929654	0.0850205	1.38675e-05	-0.00914268	-2.68473	-7.22829	0.102999	1.52525	1.48622	NA	NA	NA	NA	NA	NA	NA
chr16_69321600_69322200	0.555529	0.000695958	2.69806e-05	0.0601641	-6.66443	-8.18248	0.101314	1.83275	1.75485	NA	NA	NA	NA	NA	NA	NA
chr16_69334200_69334800	0.441704	0.27201	1.2571e-06	-0.0784639	-1.76314	-8.61196	0.10111	1.58587	1.54534	NA	NA	NA	NA	NA	NA	NA
chr16_69334800_69335400	0.860819	0.193553	7.42102e-06	0.0183894	-1.93268	-7.21875	0.104297	1.46478	1.4294	NA	NA	NA	NA	NA	NA	NA
chr16_69339000_69339600	0.537174	0.0105001	0.00140472	-0.0703544	-4.36516	-5.41982	0.113155	1.6361	1.59441	NA	NA	NA	NA	NA	NA	NA
chr16_69339600_69340200	0.410345	0.135282	0.00178331	-0.0921553	-1.98875	-4.16754	0.110916	1.30815	1.25644	NA	NA	NA	NA	NA	NA	NA
chr16_69340200_69340800	0.579241	0.013742	0.000710373	-0.0637406	-4.36352	-6.02508	0.114137	1.70308	1.66004	NA	NA	NA	NA	NA	NA	NA
chr16_69351600_69352200	0.0555863	0.00111329	7.29375e-05	0.204746	-6.46474	-7.75502	0.104249	1.85845	1.77947	NA	NA	NA	NA	NA	NA	NA
chr16_69352200_69352800	0.0107754	0.00637208	0.000310268	0.299341	-5.37912	-7.03071	0.112621	1.8817	1.80238	NA	NA	NA	NA	NA	NA	NA
chr16_69352800_69353400	0.191137	0.0100103	0.00283247	-0.167572	-5.25635	-5.9097	0.126302	1.95652	1.87347	NA	NA	NA	NA	NA	NA	NA
chr16_693600_694200	0.865518	0.715739	0.00369128	0.0237398	-0.568915	-4.58945	0.139397	1.55267	1.50009	NA	NA	NA	NA	NA	NA	NA
chr16_69361200_69361800	0.0921443	0.0547805	0.0011158	0.204278	-3.34755	-5.75634	0.118763	1.69858	1.65517	NA	NA	NA	NA	NA	NA	NA
chr16_69361800_69362400	0.437775	0.0298505	0.000658981	0.0885788	-3.70242	-5.88116	0.113161	1.65167	1.60932	NA	NA	NA	NA	NA	NA	NA
chr16_69366600_69367200	0.759898	0.012389	0.0036247	0.0388604	-4.88436	-5.60499	0.126401	1.87628	1.82809	NA	NA	NA	NA	NA	NA	NA
chr16_69382800_69383400	0.552458	0.655162	0.0125289	0.087853	-0.89937	-5.05881	0.146795	2.0007	1.94661	NA	NA	NA	NA	NA	NA	NA
chr16_694200_694800	0.572006	0.06936	0.126355	-0.0901239	-3.36964	-2.74327	0.158342	1.81214	1.76205	NA	NA	NA	NA	NA	NA	NA
chr16_69423600_69424200	0.91716	0.000109762	1.85781e-05	-0.0106857	-7.83333	-8.46615	0.102172	1.85149	1.77279	NA	NA	NA	NA	NA	NA	NA
chr16_69424200_69424800	0.704977	0.0104826	7.00895e-05	-0.0396013	-4.46087	-7.11851	0.103948	1.67157	1.6288	NA	NA	NA	NA	NA	NA	NA
chr16_69424800_69425400	0.856742	0.0290426	0.000323087	-0.0205436	-3.80942	-6.40394	0.113163	1.69052	1.64722	NA	NA	NA	NA	NA	NA	NA
chr16_6943200_6943800	0.951301	0.334088	0.0161716	0.00926816	-2.01938	-4.9464	0.150931	2.06869	1.98105	NA	NA	NA	NA	NA	NA	NA
chr16_6943800_6944400	0.0552802	0.639858	0.0485712	0.358736	-1.05024	-4.32673	0.182416	2.22976	2.13546	NA	NA	NA	NA	NA	NA	NA
chr16_69466800_69467400	0.367409	0.177322	0.00906227	0.13063	-2.89464	-5.51322	0.143502	2.11281	2.02321	NA	NA	NA	NA	NA	NA	NA
chr16_694800_695400	0.958044	0.117716	0.0729066	0.0081841	-2.74251	-3.03692	0.154722	1.7202	1.65459	NA	NA	NA	NA	NA	NA	NA
chr16_69481800_69482400	0.485197	0.000691172	0.323771	-0.0931609	-5.6039	-1.48616	0.132397	1.54013	1.48999	NA	NA	NA	NA	NA	NA	NA
chr16_69482400_69483000	0.447693	0.000332362	0.247579	-0.0969723	-5.82233	-1.70078	0.126625	1.50115	1.45227	NA	NA	NA	NA	NA	NA	NA
chr16_69529800_69530400	0.328212	0.0464991	0.0428357	0.142529	-4.39427	-4.38182	0.144228	2.14777	2.10361	NA	NA	NA	NA	NA	NA	NA
chr16_69530400_69531000	0.182908	0.264967	0.32432	0.163208	-1.21343	1.04487	0.120695	1.07528	1.04876	0.207358	0.081279	-2.2583	1.50204	-1.50349	0.148341	0.033189
chr16_69531000_69531600	0.136087	0.328079	0.145795	0.209101	-1.44122	-2.07302	0.137831	1.458	1.40107	NA	NA	NA	NA	NA	NA	NA
chr16_695400_696000	0.175917	0.0275829	0.0951295	0.20171	-4.22117	-3.08333	0.146742	1.8551	1.80948	NA	NA	NA	NA	NA	NA	NA
chr16_69564000_69564600	0.901248	0.0367898	0.000836953	0.0154178	-3.94383	-6.38789	0.123568	1.83378	1.78695	NA	NA	NA	NA	NA	NA	NA
chr16_69564600_69565200	0.43008	0.0636028	0.000131843	0.0938875	-3.75018	-8.06776	0.117939	1.97295	1.93317	NA	NA	NA	NA	NA	NA	NA
chr16_69566400_69567000	0.313929	0.00142015	0.056057	0.127551	-5.81158	-3.26996	0.125277	1.71155	1.66827	NA	NA	NA	NA	NA	NA	NA
chr16_696000_696600	0.152142	0.0327556	0.0100058	0.197213	-4.40731	-5.23717	0.135435	2.00198	1.94926	NA	NA	NA	NA	NA	NA	NA
chr16_69619200_69619800	0.449681	0.622509	0.0919786	0.122588	-0.932933	-3.15829	0.160781	1.88229	1.8352	NA	NA	NA	NA	NA	NA	NA
chr16_69710400_69711000	0.0755623	0.0337677	0.00183055	0.237442	-4.52824	-6.5545	0.130599	2.06936	1.98149	NA	NA	NA	NA	NA	NA	NA
chr16_69711000_69711600	0.863116	0.0447847	0.00452635	0.0248731	-4.70552	-6.5201	0.143463	2.28094	2.18408	NA	NA	NA	NA	NA	NA	NA
chr16_69726000_69726600	0.215916	0.151762	0.0605308	-0.140161	-1.88797	-2.41514	0.111707	1.29533	1.25516	NA	NA	NA	NA	NA	NA	NA
chr16_69726600_69727200	0.530831	0.282551	0.632387	-0.0748858	-1.27782	-0.551936	0.118582	1.17519	1.14609	NA	NA	NA	NA	NA	NA	NA
chr16_69727200_69727800	0.998525	0.0375289	0.108404	0.000273634	-3.81241	-2.84575	0.147192	1.77993	1.73815	NA	NA	NA	NA	NA	NA	NA
chr16_69742200_69742800	0.573759	0.00551317	0.00528489	-0.0691437	-4.52763	-4.39672	0.122039	1.55449	1.50147	NA	NA	NA	NA	NA	NA	NA
chr16_69742800_69743400	0.482402	0.0316326	0.000837407	-0.0849099	-3.74295	-5.88614	0.119898	1.6886	1.64668	NA	NA	NA	NA	NA	NA	NA
chr16_69743400_69744000	0.818396	0.00659851	0.000287954	-0.0274457	-5.6134	-7.41362	0.118851	1.97269	1.88889	NA	NA	NA	NA	NA	NA	NA
chr16_69748200_69748800	0.822357	0.0573006	0.00408316	-0.0294021	-3.65209	-5.51583	0.130213	1.873	1.82469	NA	NA	NA	NA	NA	NA	NA
chr16_69754200_69754800	0.0416114	0.000542043	0.00246139	-0.219331	-5.59451	-4.70127	0.104643	1.50431	1.46723	NA	NA	NA	NA	NA	NA	NA
chr16_69754800_69755400	0.0503549	0.00117546	0.00374149	-0.222335	-5.25672	-4.52958	0.110634	1.51924	1.48288	NA	NA	NA	NA	NA	NA	NA
chr16_6977400_6978000	0.164707	0.011587	8.11445e-06	0.137931	-4.90265	-9.13609	0.0976919	1.86445	1.81862	NA	NA	NA	NA	NA	NA	NA
chr16_6978000_6978600	0.163153	0.0278458	2.04708e-06	0.133921	-4.06164	-9.46996	0.0944952	1.78817	1.74394	NA	NA	NA	NA	NA	NA	NA
chr16_69796800_69797400	0.89899	0.0294563	6.35253e-05	-0.0142681	-4.27929	-8.21104	0.111784	1.90417	1.86581	NA	NA	NA	NA	NA	NA	NA
chr16_69797400_69798000	0.3869	0.00182511	3.57224e-05	0.075898	-4.48467	-5.9569	0.0868845	1.35534	1.30137	NA	NA	NA	NA	NA	NA	NA
chr16_69798000_69798600	0.260376	0.00145922	2.38038e-05	0.0965102	-4.61725	-6.15431	0.0846924	1.36355	1.30922	NA	NA	NA	NA	NA	NA	NA
chr16_69812400_69813000	0.389913	0.682413	0.00542924	0.131111	-0.895049	-6.17542	0.151054	2.17361	2.1161	NA	NA	NA	NA	NA	NA	NA
chr16_69813000_69813600	0.432699	0.658133	0.00371283	0.118415	-0.983891	-6.58509	0.149604	2.2091	2.15385	NA	NA	NA	NA	NA	NA	NA
chr16_69813600_69814200	0.536318	0.0149319	2.7731e-05	-0.0653863	-4.82824	-8.68637	0.104943	1.90918	1.86624	NA	NA	NA	NA	NA	NA	NA
chr16_69814200_69814800	0.390063	0.0293123	1.39945e-06	0.0809718	-3.78885	-9.09254	0.0933181	1.68436	1.6408	NA	NA	NA	NA	NA	NA	NA
chr16_69814800_69815400	0.0947495	0.0191235	3.37394e-05	0.179009	-4.35015	-8.04939	0.104929	1.79122	1.75184	NA	NA	NA	NA	NA	NA	NA
chr16_698400_699000	0.102592	0.15355	9.3857e-05	-0.195189	-2.66589	-7.6573	0.11719	1.83722	1.78921	NA	NA	NA	NA	NA	NA	NA
chr16_69841200_69841800	0.762758	0.0957058	0.000655755	0.0386045	-3.41127	-7.17638	0.127132	2.00553	1.96287	NA	NA	NA	NA	NA	NA	NA
chr16_69841800_69842400	0.853091	0.060237	0.00507933	0.025271	-3.64724	-5.43111	0.135705	1.89324	1.84548	NA	NA	NA	NA	NA	NA	NA
chr16_69865200_69865800	0.867628	0.348275	0.775085	0.0271626	-1.47753	0.430496	0.162062	1.5592	1.49782	0.273948	0.223136	-1.90802	2.16208	-0.882495	0.387993	0.0735858
chr16_69865800_69866400	0.600072	0.47401	0.660866	0.0911858	-1.16147	0.682526	0.172717	1.60892	1.54566	0.371887	0.186122	-1.844	2.23107	-0.826507	0.418268	0.0784482
chr16_69890400_69891000	0.193174	0.00252645	0.0183958	-0.168137	-6.25958	-4.6641	0.127321	1.95921	1.90801	NA	NA	NA	NA	NA	NA	NA
chr16_69894600_69895200	0.00960184	0.00098605	0.343868	-0.348285	-6.14025	-1.62575	0.128866	1.74458	1.69986	NA	NA	NA	NA	NA	NA	NA
chr16_699000_699600	0.859384	0.125042	0.0984272	-0.0186581	-1.90489	-2.00483	0.10473	1.2192	1.1886	NA	NA	NA	NA	NA	NA	NA
chr16_69922200_69922800	0.4045	0.00179543	0.000736923	0.1036	-6.88042	-7.18969	0.123135	2.07579	1.9876	NA	NA	NA	NA	NA	NA	NA
chr16_69923400_69924000	0.904494	0.0446633	3.4857e-05	0.013282	-3.96688	-8.62643	0.110087	1.92176	1.88149	NA	NA	NA	NA	NA	NA	NA
chr16_69924000_69924600	0.220364	0.0133491	6.01285e-06	-0.119144	-4.70333	-9.15698	0.095894	1.82748	1.79104	NA	NA	NA	NA	NA	NA	NA
chr16_69924600_69925200	0.00552008	0.107405	2.77373e-05	-0.316285	-2.90352	-8.0188	0.108609	1.76827	1.72284	NA	NA	NA	NA	NA	NA	NA
chr16_69925200_69925800	0.0649721	0.0745517	0.00147347	-0.249774	-3.93462	-6.98488	0.132107	2.15638	2.06479	NA	NA	NA	NA	NA	NA	NA
chr16_69928800_69929400	0.739552	0.0277871	0.00104388	-0.0415328	-4.19193	-6.29306	0.124178	1.8448	1.79783	NA	NA	NA	NA	NA	NA	NA
chr16_69929400_69930000	0.711033	0.223688	0.00354718	0.0487234	-1.91589	-4.58433	0.130707	1.55333	1.4914	NA	NA	NA	NA	NA	NA	NA
chr16_69930000_69930600	0.429276	0.194233	0.00167976	0.102022	-2.29336	-5.664	0.127933	1.74084	1.69699	NA	NA	NA	NA	NA	NA	NA
chr16_69930600_69931200	0.104025	0.300368	0.00130267	0.230805	-2.12988	-6.78342	0.139168	2.03342	1.98051	NA	NA	NA	NA	NA	NA	NA
chr16_69931200_69931800	0.523766	0.0293497	0.000782637	-0.0751109	-3.41436	-5.27394	0.116912	1.51824	1.46613	NA	NA	NA	NA	NA	NA	NA
chr16_69931800_69932400	0.099575	0.0287282	0.000380844	-0.188483	-3.44352	-5.70282	0.112138	1.52499	1.48727	NA	NA	NA	NA	NA	NA	NA
chr16_69932400_69933000	0.3294	0.0135153	0.872052	-0.0994196	-2.58245	0.159244	0.100855	1.00533	0.983273	0.0158875	0.253123	-2.74169	1.40624	-1.94966	0.0653775	0.0181811
chr16_69933000_69933600	0.468759	0.000691666	0.878288	-0.0757387	-4.12364	0.170249	0.103674	1.13338	1.10556	0.00399351	0.255219	-4.29388	1.58329	-2.712	0.0134206	0.00648289
chr16_69933600_69934200	0.541271	0.00418184	0.000168747	-0.0713546	-5.92492	-7.70829	0.115934	1.96567	1.88216	NA	NA	NA	NA	NA	NA	NA
chr16_69934800_69935400	0.866702	0.00275588	0.000669583	0.0186684	-5.4041	-6.07373	0.110602	1.70791	1.66443	NA	NA	NA	NA	NA	NA	NA
chr16_69935400_69936000	0.59599	0.00600434	0.000685912	-0.058772	-4.44504	-5.48644	0.110084	1.54295	1.50679	NA	NA	NA	NA	NA	NA	NA
chr16_69936000_69936600	0.913676	0.136492	0.00372729	0.0118775	-2.09892	-4.08307	0.108967	1.38499	1.33611	NA	NA	NA	NA	NA	NA	NA
chr16_69936600_69937200	0.663771	0.268615	0.000443733	-0.0426431	-1.43378	-4.68398	0.0974625	1.2804	1.23763	NA	NA	NA	NA	NA	NA	NA
chr16_69937200_69937800	0.120541	0.218025	1.87984e-05	-0.175886	-2.1065	-7.84619	0.111192	1.68671	1.6442	NA	NA	NA	NA	NA	NA	NA
chr16_69939000_69939600	0.840101	0.00261634	0.00689849	0.0248492	-5.5341	-4.79707	0.122465	1.73887	1.69578	NA	NA	NA	NA	NA	NA	NA
chr16_69939600_69940200	0.266911	0.0176281	0.038058	0.133476	-3.39269	-2.83158	0.118768	1.37809	1.32583	NA	NA	NA	NA	NA	NA	NA
chr16_69940200_69940800	0.165257	0.674657	0.000688958	0.161346	-0.555965	-4.60568	0.114428	1.31602	1.26541	NA	NA	NA	NA	NA	NA	NA
chr16_69940800_69941400	0.659383	0.06713	0.00038707	0.0508496	-2.80518	-5.58609	0.114619	1.496	1.45883	NA	NA	NA	NA	NA	NA	NA
chr16_69941400_69942000	0.793625	0.0645342	0.105697	-0.0295808	-2.40854	-2.03201	0.112419	1.27173	1.23132	NA	NA	NA	NA	NA	NA	NA
chr16_69942000_69942600	0.194658	0.00584153	0.0233863	-0.172182	-5.10055	-4.03484	0.130827	1.76421	1.72049	NA	NA	NA	NA	NA	NA	NA
chr16_699600_700200	0.648326	0.59693	0.117186	-0.0476052	-0.575432	-1.68603	0.103693	1.08059	1.05597	NA	NA	NA	NA	NA	NA	NA
chr16_69982800_69983400	0.0388817	0.0668837	0.104995	-0.369936	-4.66968	-3.94	0.173988	2.488	2.38253	NA	NA	NA	NA	NA	NA	NA
chr16_700200_700800	0.166841	0.0525519	0.0252498	-0.194171	-3.5072	-3.97835	0.138235	1.76241	1.72004	NA	NA	NA	NA	NA	NA	NA
chr16_70064400_70065000	0.831129	0.0167904	6.41542e-06	0.0209325	-4.56453	-9.11811	0.0976014	1.8393	1.79017	NA	NA	NA	NA	NA	NA	NA
chr16_70065000_70065600	0.757177	0.00679921	0.000136183	0.03203	-4.22309	-6.05808	0.102978	1.49	1.45517	NA	NA	NA	NA	NA	NA	NA
chr16_70065600_70066200	0.289924	0.0107773	0.0106437	-0.130888	-3.98253	-3.87559	0.122255	1.49839	1.45549	NA	NA	NA	NA	NA	NA	NA
chr16_70066200_70066800	0.524309	0.0314404	5.44144e-05	-0.0673988	-3.62022	-7.0746	0.105046	1.63128	1.59033	NA	NA	NA	NA	NA	NA	NA
chr16_700800_701400	0.906413	0.00340234	0.221609	-0.0162168	-4.96857	-1.94382	0.137182	1.60855	1.5688	NA	NA	NA	NA	NA	NA	NA
chr16_70113000_70113600	0.731535	0.108175	0.00102849	0.0424406	-3.10497	-6.50747	0.122953	1.89521	1.85642	NA	NA	NA	NA	NA	NA	NA
chr16_70113600_70114200	0.308054	0.165459	0.115712	0.153084	-2.272	-2.48906	0.148519	1.61211	1.55246	NA	NA	NA	NA	NA	NA	NA
chr16_70114800_70115400	0.462926	0.000375492	8.0364e-05	-0.0829458	-7.72457	-8.33828	0.112055	2.01212	1.92659	NA	NA	NA	NA	NA	NA	NA
chr16_70115400_70116000	0.696419	0.00224835	0.00184216	0.0431568	-5.79529	-5.79143	0.109922	1.79085	1.75197	NA	NA	NA	NA	NA	NA	NA
chr16_70118400_70119000	0.000423372	0.00582978	0.000337873	0.452992	-5.57361	-7.14801	0.11921	1.92734	1.84548	NA	NA	NA	NA	NA	NA	NA
chr16_70135200_70135800	0.955939	0.0276149	0.00776323	0.00742307	-4.59805	-5.38844	0.133622	2.02117	1.9354	NA	NA	NA	NA	NA	NA	NA
chr16_701400_702000	0.518023	0.00709599	0.0278175	-0.0863787	-4.77087	-3.75616	0.132603	1.69289	1.65336	NA	NA	NA	NA	NA	NA	NA
chr16_70147800_70148400	0.93528	0.00872228	0.0044905	-0.00974332	-4.2844	-4.56402	0.119333	1.56383	1.52735	NA	NA	NA	NA	NA	NA	NA
chr16_70151400_70152000	0.0805353	0.186051	0.0011997	0.239016	-2.8722	-7.20399	0.133757	2.1396	2.0862	NA	NA	NA	NA	NA	NA	NA
chr16_70152000_70152600	0.593991	0.0428574	0.000625404	0.0682724	-4.37703	-7.38856	0.127184	2.10154	2.01226	NA	NA	NA	NA	NA	NA	NA
chr16_70155600_70156200	0.0853793	0.10198	0.00407057	0.230277	-3.09133	-5.45802	0.13098	1.85261	1.8049	NA	NA	NA	NA	NA	NA	NA
chr16_70156200_70156800	0.344344	0.0293498	0.00161986	0.115696	-3.79431	-5.51087	0.121091	1.68719	1.64493	NA	NA	NA	NA	NA	NA	NA
chr16_70198200_70198800	0.948482	0.285977	0.0254284	0.00968459	-2.18561	-4.55675	0.149071	2.02459	1.97266	NA	NA	NA	NA	NA	NA	NA
chr16_70198800_70199400	0.411199	0.142467	0.00508747	0.107183	-2.67985	-5.14848	0.12924	1.79588	1.74979	NA	NA	NA	NA	NA	NA	NA
chr16_70200_70800	0.753719	0.0473649	0.000440191	0.0386052	-4.09593	-7.30031	0.122316	2.01018	1.9276	NA	NA	NA	NA	NA	NA	NA
chr16_702000_702600	0.171483	0.0227664	0.000170554	-0.153962	-4.10915	-6.95061	0.110835	1.74382	1.69855	NA	NA	NA	NA	NA	NA	NA
chr16_70251600_70252200	0.46327	0.133495	0.000844115	0.0934816	-2.87534	-6.54849	0.126386	1.88245	1.83334	NA	NA	NA	NA	NA	NA	NA
chr16_70252200_70252800	0.160602	0.145948	1.90825e-06	0.141344	-2.39219	-8.59073	0.0991152	1.61741	1.57605	NA	NA	NA	NA	NA	NA	NA
chr16_70252800_70253400	0.222197	0.114614	2.74184e-06	0.124072	-2.71508	-8.78388	0.100264	1.68819	1.64355	NA	NA	NA	NA	NA	NA	NA
chr16_70253400_70254000	0.148592	0.283057	0.00259086	0.212442	-2.41376	-6.94145	0.1446	2.22225	2.1787	NA	NA	NA	NA	NA	NA	NA
chr16_7025400_7026000	0.624301	0.0868392	0.000203572	0.0579848	-3.3848	-7.61651	0.117597	1.93452	1.8872	NA	NA	NA	NA	NA	NA	NA
chr16_70257600_70258200	0.575142	0.00934883	9.03697e-06	-0.0545257	-4.58676	-8.21452	0.0965876	1.69066	1.64568	NA	NA	NA	NA	NA	NA	NA
chr16_70258200_70258800	0.879385	0.00200517	1.15638e-05	0.0143017	-5.86891	-8.63593	0.0937232	1.79141	1.75601	NA	NA	NA	NA	NA	NA	NA
chr16_702600_703200	0.118764	0.0196452	0.000714019	-0.188608	-4.28702	-6.26971	0.118649	1.77331	1.72825	NA	NA	NA	NA	NA	NA	NA
chr16_70264800_70265400	0.00834921	0.0273746	2.4124e-05	0.296503	-4.2425	-8.56963	0.107569	1.86183	1.82461	NA	NA	NA	NA	NA	NA	NA
chr16_70265400_70266000	0.0206699	0.0432784	4.92014e-05	0.267346	-3.86443	-8.1624	0.111554	1.85934	1.82218	NA	NA	NA	NA	NA	NA	NA
chr16_70271400_70272000	0.0639354	0.00953618	0.000149676	0.205943	-4.95015	-7.36774	0.108487	1.82976	1.78251	NA	NA	NA	NA	NA	NA	NA
chr16_70282800_70283400	0.416812	0.00133322	0.000531709	-0.0930139	-6.44446	-6.72719	0.113522	1.88592	1.8058	NA	NA	NA	NA	NA	NA	NA
chr16_70283400_70284000	0.657138	0.000451511	4.30268e-05	-0.0472833	-6.84368	-7.83892	0.105834	1.811	1.73405	NA	NA	NA	NA	NA	NA	NA
chr16_70288800_70289400	0.237208	0.670167	1.17422e-11	-0.152631	-0.277734	5.73	0.127448	0.647903	0.639352	0.503611	0.000772152	-6.00773	0.910247	-6.60011	1.98489e-06	0.000134086
chr16_70289400_70290000	0.888762	0.050211	5.13516e-17	-0.016883	1.00974	6.47134	0.120037	0.502122	0.497721	0.0429595	0.000772152	-5.4616	0.707003	-7.725	1.99252e-07	0.000134086
chr16_70298400_70299000	0.179357	0.00433788	0.00321566	-0.153192	-4.4829	-4.53618	0.112351	1.49389	1.459	NA	NA	NA	NA	NA	NA	NA
chr16_70299000_70299600	0.256194	0.013978	0.00119304	-0.12368	-3.42168	-4.45563	0.107573	1.33902	1.2896	NA	NA	NA	NA	NA	NA	NA
chr16_70346400_70347000	0.74424	0.000137597	0.0558452	0.0382673	-6.80858	-3.13031	0.116593	1.63672	1.59559	NA	NA	NA	NA	NA	NA	NA
chr16_70355400_70356000	0.695888	0.274295	0.0068303	-0.0580995	-2.51545	-6.31102	0.14771	2.2735	2.22802	NA	NA	NA	NA	NA	NA	NA
chr16_70364400_70365000	0.58954	0.114981	5.80324e-05	-0.0600497	-2.77118	-7.43549	0.110526	1.72486	1.67894	NA	NA	NA	NA	NA	NA	NA
chr16_70365000_70365600	0.882934	0.0732753	0.000424595	-0.0184661	-3.75325	-7.60022	0.124711	2.04759	2.00057	NA	NA	NA	NA	NA	NA	NA
chr16_703800_704400	0.467324	0.452567	0.00221951	0.117086	0.859537	3.59949	0.159753	1.13459	1.11075	0.356144	0.00718216	-2.73995	1.58778	-1.72564	0.09983	0.0245503
chr16_70380000_70380600	0.885313	0.0221477	0.052151	0.0181397	-3.37854	-2.73347	0.125067	1.42681	1.37117	NA	NA	NA	NA	NA	NA	NA
chr16_70380600_70381200	0.319664	0.726469	0.000103491	-0.120197	-0.507772	-5.91316	0.119477	1.44266	1.39159	NA	NA	NA	NA	NA	NA	NA
chr16_70381200_70381800	0.675177	0.082122	0.00436312	0.058975	-3.82707	-6.28599	0.139837	2.15325	2.09623	NA	NA	NA	NA	NA	NA	NA
chr16_70381800_70382400	0.195786	0.00242361	0.00531938	0.155724	-6.02634	-5.36101	0.118627	1.87758	1.83228	NA	NA	NA	NA	NA	NA	NA
chr16_70390800_70391400	0.776528	0.437003	0.00247731	0.0373679	-1.18572	-4.64908	0.130877	1.51222	1.45198	NA	NA	NA	NA	NA	NA	NA
chr16_70391400_70392000	0.818149	0.480838	0.00352189	-0.0309183	-1.0861	-4.51393	0.133703	1.52814	1.46727	NA	NA	NA	NA	NA	NA	NA
chr16_70393200_70393800	0.63996	0.0149844	0.000100132	0.0531001	-4.8559	-7.83564	0.112771	1.92119	1.83956	NA	NA	NA	NA	NA	NA	NA
chr16_70393800_70394400	0.394106	0.0352001	0.000398702	-0.104327	-4.36278	-7.35271	0.121274	2.01044	1.92503	NA	NA	NA	NA	NA	NA	NA
chr16_70394400_70395000	0.463105	0.335247	0.00101695	-0.0941299	-1.58201	-5.56232	0.127216	1.62457	1.58507	NA	NA	NA	NA	NA	NA	NA
chr16_70395000_70395600	0.660442	0.242543	0.000293959	0.0537366	-1.88514	-6.08863	0.121531	1.59235	1.55393	NA	NA	NA	NA	NA	NA	NA
chr16_70398000_70398600	0.864503	0.00145849	9.05693e-05	-0.0170517	-6.12498	-7.5171	0.0993679	1.80872	1.7519	NA	NA	NA	NA	NA	NA	NA
chr16_70398600_70399200	0.414984	4.56549e-05	0.00315658	-0.0836061	-7.91042	-5.36145	0.101638	1.75693	1.72076	NA	NA	NA	NA	NA	NA	NA
chr16_70399800_70400400	0.150353	0.0228511	0.00191996	-0.174843	-4.05115	-5.51777	0.119536	1.72034	1.67648	NA	NA	NA	NA	NA	NA	NA
chr16_70418400_70419000	0.657254	0.873373	0.00199656	0.0583592	0.235044	-4.63076	0.130673	1.46658	1.41284	0.598511	0.00702626	4.86581	2.03641	2.3894	0.0268405	0.010027
chr16_70419000_70419600	0.684472	0.824852	0.00525021	0.0421478	-0.261698	-3.35258	0.103063	1.17578	1.14395	NA	NA	NA	NA	NA	NA	NA
chr16_70419600_70420200	0.738864	0.0139783	0.00161459	0.0384474	-3.76296	-4.78973	0.114639	1.47258	1.4292	NA	NA	NA	NA	NA	NA	NA
chr16_70422000_70422600	0.352692	0.08704	0.000560399	0.122029	-3.72961	-7.73861	0.129972	2.13299	2.08699	NA	NA	NA	NA	NA	NA	NA
chr16_70427400_70428000	0.0944496	8.78021e-16	4.7706e-15	0.204972	5.56812	5.25766	0.120035	0.463646	0.459675	0.00245825	0.000772152	0.310467	0.652892	0.475526	0.639565	0.114773
chr16_70428000_70428600	0.159817	2.66342e-27	5.93016e-25	0.152122	6.74916	5.9565	0.106469	0.286745	0.287724	0.00245825	0.000764253	0.792661	0.406211	1.95135	0.0651632	0.0181493
chr16_70428600_70429200	0.263918	2.65666e-16	3.76252e-12	0.0943664	4.17538	3.11943	0.0834367	0.336127	0.335104	0.00245825	0.000772152	1.05595	0.474633	2.22478	0.0377685	0.012579
chr16_70429200_70429800	0.247383	0.128579	0.0003052	0.115663	-2.03925	-4.96964	0.098721	1.31772	1.27227	NA	NA	NA	NA	NA	NA	NA
chr16_70430400_70431000	0.691947	0.331086	0.479273	0.0654909	-1.66247	-1.15988	0.164255	1.69242	1.62611	NA	NA	NA	NA	NA	NA	NA
chr16_70431000_70431600	0.621297	0.248755	0.304373	0.0750039	-1.84849	-1.57953	0.150801	1.58238	1.52068	NA	NA	NA	NA	NA	NA	NA
chr16_70437600_70438200	0.257187	0.110694	3.79001e-05	-0.125523	-2.86562	-7.84767	0.109407	1.76194	1.72122	NA	NA	NA	NA	NA	NA	NA
chr16_70438200_70438800	0.654864	0.172805	0.000111995	-0.0526015	-2.5527	-7.60767	0.116907	1.84343	1.80084	NA	NA	NA	NA	NA	NA	NA
chr16_70438800_70439400	0.76295	0.108707	0.141169	0.0481447	-3.01806	-2.69735	0.158682	1.84502	1.80159	NA	NA	NA	NA	NA	NA	NA
chr16_70439400_70440000	0.479841	0.0383834	0.135308	0.0863478	-2.92785	-2.01529	0.121214	1.37333	1.3257	NA	NA	NA	NA	NA	NA	NA
chr16_704400_705000	0.110878	0.0255156	0.0011704	0.217156	2.01978	2.96874	0.13359	0.874929	0.857628	0.0249272	0.00609948	-0.948963	1.22516	-0.77456	0.447661	0.083228
chr16_70440000_70440600	0.630591	0.0125378	0.000787331	0.0550026	-4.4646	-6.02022	0.113612	1.71814	1.67452	NA	NA	NA	NA	NA	NA	NA
chr16_70466400_70467000	0.752065	0.0525035	3.25726e-05	0.034014	-3.60382	-8.1709	0.107025	1.81058	1.77414	NA	NA	NA	NA	NA	NA	NA
chr16_70467000_70467600	0.625341	0.144138	0.00017169	0.0575214	-2.77107	-7.47607	0.117009	1.86497	1.8279	NA	NA	NA	NA	NA	NA	NA
chr16_70470000_70470600	0.854295	0.171494	0.00108145	0.0243755	-2.96084	-7.23321	0.131991	2.13151	2.0735	NA	NA	NA	NA	NA	NA	NA
chr16_70470600_70471200	0.440808	0.577061	1.79501e-05	-0.0837316	0.719022	-5.89752	0.107685	1.28013	1.23225	0.44467	0.00159081	6.61654	1.77685	3.72375	0.00134093	0.0017491
chr16_70471200_70471800	0.319444	0.768271	9.50743e-05	-0.122083	0.415721	-5.76071	0.121296	1.40264	1.34732	0.55485	0.00253474	6.17643	1.94491	3.17569	0.00475251	0.0034969
chr16_70471800_70472400	0.0431778	0.0728189	0.0206124	-0.25766	-3.30446	-4.20675	0.123909	1.79978	1.75449	NA	NA	NA	NA	NA	NA	NA
chr16_70472400_70473000	0.370894	0.0805308	0.023259	-0.120378	-3.4145	-4.36746	0.133215	1.91078	1.86051	NA	NA	NA	NA	NA	NA	NA
chr16_70474200_70474800	0.0262211	0.0587751	0.0183058	0.318914	-3.18998	-3.90594	0.138842	1.64603	1.59655	NA	NA	NA	NA	NA	NA	NA
chr16_70480800_70481400	0.153838	0.0515275	0.000294951	-0.173048	-3.85709	-7.40195	0.119342	1.92945	1.88964	NA	NA	NA	NA	NA	NA	NA
chr16_70481400_70482000	0.481982	0.312437	0.000231972	-0.0878444	-1.87763	-7.15091	0.123922	1.83842	1.79032	NA	NA	NA	NA	NA	NA	NA
chr16_70495800_70496400	0.439374	0.2921	0.00309233	-0.111995	-2.37743	-6.82766	0.14358	2.23078	2.18618	NA	NA	NA	NA	NA	NA	NA
chr16_70496400_70497000	0.461187	0.129045	0.00370616	-0.107004	-3.59037	-6.8018	0.143994	2.32292	2.22426	NA	NA	NA	NA	NA	NA	NA
chr16_70522800_70523400	0.0850759	2.90233e-05	0.00758868	-0.182905	-7.36522	-4.32116	0.103931	1.58712	1.54726	NA	NA	NA	NA	NA	NA	NA
chr16_70523400_70524000	0.0692843	0.012788	0.126771	-0.208805	-3.54602	-2.06105	0.11226	1.36875	1.32534	NA	NA	NA	NA	NA	NA	NA
chr16_70524000_70524600	0.207131	0.0883289	0.130772	-0.172494	-2.66348	-2.26791	0.134812	1.52967	1.4741	NA	NA	NA	NA	NA	NA	NA
chr16_70556400_70557000	0.0295144	0.021945	2.79076e-06	0.216303	-4.11331	-9.05327	0.0962851	1.73431	1.69561	NA	NA	NA	NA	NA	NA	NA
chr16_70557000_70557600	0.0427795	0.0208512	4.33567e-06	0.204312	-4.28113	-9.11886	0.0980575	1.78907	1.75045	NA	NA	NA	NA	NA	NA	NA
chr16_70571400_70572000	0.974942	0.000325616	0.0356103	0.00322463	-5.4861	-2.9425	0.102105	1.41205	1.35913	NA	NA	NA	NA	NA	NA	NA
chr16_70572000_70572600	0.878822	4.92049e-05	0.0967684	-0.0167429	-6.38678	-2.32072	0.109207	1.4258	1.36888	NA	NA	NA	NA	NA	NA	NA
chr16_70579200_70579800	0.8701	0.612748	8.27156e-06	0.018156	0.668229	-6.31893	0.110406	1.31121	1.25927	0.467485	0.00138472	6.98715	1.81798	3.84337	0.00101445	0.00151144
chr16_70579800_70580400	0.117446	0.829421	2.67199e-05	-0.195028	-0.367578	-7.71803	0.122236	1.69647	1.65419	NA	NA	NA	NA	NA	NA	NA
chr16_70590000_70590600	0.941048	0.122745	0.00120576	-0.0101282	-3.43258	-7.38232	0.136208	2.18323	2.13891	NA	NA	NA	NA	NA	NA	NA
chr16_70604400_70605000	0.935137	0.231621	0.000225177	0.00991948	-2.04205	-6.5757	0.121221	1.68457	1.6424	NA	NA	NA	NA	NA	NA	NA
chr16_70605000_70605600	0.131025	0.484757	0.0010543	-0.211685	-1.44292	-6.97363	0.137683	2.04855	1.99417	NA	NA	NA	NA	NA	NA	NA
chr16_70612800_70613400	0.118745	0.03079	0.000236432	0.190458	-4.46034	-7.65257	0.119806	2.0017	1.91884	NA	NA	NA	NA	NA	NA	NA
chr16_706200_706800	0.445934	0.0196271	0.00104721	0.095406	-4.90043	-6.93643	0.124096	2.02672	1.98224	NA	NA	NA	NA	NA	NA	NA
chr16_70646400_70647000	0.109157	0.00811889	0.00198049	-0.196462	-5.30785	-6.12857	0.120259	1.91821	1.86821	NA	NA	NA	NA	NA	NA	NA
chr16_70647000_70647600	0.196332	0.0122894	0.000275203	-0.144793	-4.62824	-6.81425	0.110437	1.77572	1.72976	NA	NA	NA	NA	NA	NA	NA
chr16_70647600_70648200	0.904431	0.00336194	5.68608e-05	-0.0126187	-5.62463	-7.72194	0.104521	1.81842	1.74115	NA	NA	NA	NA	NA	NA	NA
chr16_70653600_70654200	0.883878	0.0224302	0.00124365	-0.0170083	-3.53387	-4.98459	0.115807	1.49575	1.44863	NA	NA	NA	NA	NA	NA	NA
chr16_70654200_70654800	0.921249	0.155562	0.00383484	-0.0105369	-1.85791	-3.77628	0.106001	1.28679	1.23989	NA	NA	NA	NA	NA	NA	NA
chr16_70654800_70655400	0.34262	0.111984	0.00161195	-0.120516	-2.85286	-5.75145	0.125681	1.76061	1.71587	NA	NA	NA	NA	NA	NA	NA
chr16_70656000_70656600	0.232398	0.0323968	0.0311271	-0.154698	-3.76846	-3.70186	0.127833	1.70808	1.66483	NA	NA	NA	NA	NA	NA	NA
chr16_70656600_70657200	0.0747793	0.0187623	0.0132107	-0.223889	-4.02685	-4.15315	0.122803	1.65278	1.61111	NA	NA	NA	NA	NA	NA	NA
chr16_70659000_70659600	0.380966	0.0948033	0.000520524	0.111928	-3.49851	-7.47195	0.126529	2.05105	2.00196	NA	NA	NA	NA	NA	NA	NA
chr16_70659600_70660200	0.490899	0.048601	0.00225409	0.0881058	-3.51572	-5.47703	0.126874	1.73543	1.69297	NA	NA	NA	NA	NA	NA	NA
chr16_70660200_70660800	0.427332	0.20809	0.0111818	0.117955	-2.5181	-5.08184	0.147286	1.97224	1.9224	NA	NA	NA	NA	NA	NA	NA
chr16_70662000_70662600	0.273207	0.053849	0.000164728	0.128802	-3.68985	-7.44744	0.116146	1.86475	1.81508	NA	NA	NA	NA	NA	NA	NA
chr16_70664400_70665000	0.16157	0.291542	0.986418	0.209961	-1.55028	0.0241287	0.14758	1.45294	1.40969	0.228603	0.285735	-1.57441	2.02442	-0.777709	0.445843	0.0829493
chr16_70665000_70665600	0.499967	0.216465	0.808934	0.0921182	-1.70907	-0.321765	0.135486	1.36376	1.32306	NA	NA	NA	NA	NA	NA	NA
chr16_70665600_70666200	0.697823	0.0346168	0.0119143	-0.0523771	-4.35137	-5.09462	0.13406	1.99844	1.94555	NA	NA	NA	NA	NA	NA	NA
chr16_70675200_70675800	0.487869	0.436484	0.00586612	0.0984822	-1.67483	-6.01877	0.140825	2.13357	2.08294	NA	NA	NA	NA	NA	NA	NA
chr16_70675800_70676400	0.604694	0.401765	0.00559215	0.0726403	-1.80157	-5.99516	0.139358	2.12876	2.06208	NA	NA	NA	NA	NA	NA	NA
chr16_70677600_70678200	0.983603	0.549115	0.0207815	0.00208798	-0.682809	-2.63319	0.101044	1.13135	1.09976	NA	NA	NA	NA	NA	NA	NA
chr16_70678200_70678800	0.70922	0.490884	0.010735	-0.0368659	-0.792889	-2.95331	0.098251	1.14173	1.11051	NA	NA	NA	NA	NA	NA	NA
chr16_70678800_70679400	0.801677	0.0199	0.0279428	0.0332299	-3.81396	-3.48518	0.131534	1.5811	1.53538	NA	NA	NA	NA	NA	NA	NA
chr16_706800_707400	0.585251	0.00665365	0.000517474	0.065883	-5.72248	-7.19854	0.119874	2.01324	1.92771	NA	NA	NA	NA	NA	NA	NA
chr16_70680600_70681200	0.196723	0.0698726	0.000522534	0.156119	-3.08405	-6.04492	0.119181	1.66172	1.62017	NA	NA	NA	NA	NA	NA	NA
chr16_70681200_70681800	0.702728	0.0498826	0.00535744	0.0511108	-3.94401	-5.57675	0.133092	1.95834	1.90773	NA	NA	NA	NA	NA	NA	NA
chr16_70681800_70682400	0.434656	0.259061	0.00718446	0.117393	-2.67156	-6.30269	0.14895	2.33787	2.24016	NA	NA	NA	NA	NA	NA	NA
chr16_70683600_70684200	0.0481808	0.134892	0.00329434	0.280179	-3.00741	-5.96944	0.138032	1.97617	1.92536	NA	NA	NA	NA	NA	NA	NA
chr16_70684200_70684800	0.0339618	0.0831607	0.00120998	0.278695	-3.29702	-6.25756	0.127507	1.86152	1.81365	NA	NA	NA	NA	NA	NA	NA
chr16_70686000_70686600	0.733023	0.000472975	0.0804101	0.044827	-7.33313	-3.39159	0.130621	1.94836	1.89717	NA	NA	NA	NA	NA	NA	NA
chr16_70686600_70687200	0.263055	0.374404	0.0902935	0.140853	-1.21135	-2.26096	0.124311	1.35049	1.30674	NA	NA	NA	NA	NA	NA	NA
chr16_70687200_70687800	0.177693	0.171993	0.00033322	0.166588	-2.30134	-6.2774	0.1217	1.65871	1.61883	NA	NA	NA	NA	NA	NA	NA
chr16_70689000_70689600	0.446551	0.0229467	0.000719447	-0.086676	-3.91569	-5.87824	0.112894	1.66405	1.62147	NA	NA	NA	NA	NA	NA	NA
chr16_70689600_70690200	0.63756	0.00149931	0.00119114	-0.0517066	-6.16764	-6.17375	0.109027	1.82643	1.78659	NA	NA	NA	NA	NA	NA	NA
chr16_70690800_70691400	0.942726	0.850973	0.0194988	0.00978795	-0.272576	-3.35947	0.135496	1.44268	1.38786	NA	NA	NA	NA	NA	NA	NA
chr16_70691400_70692000	0.620724	0.321669	0.013403	0.0552215	-1.29271	-3.21911	0.110845	1.29035	1.25156	NA	NA	NA	NA	NA	NA	NA
chr16_70692000_70692600	0.957171	0.00489402	0.00263516	0.00624548	-4.39508	-4.55789	0.115663	1.48652	1.43328	NA	NA	NA	NA	NA	NA	NA
chr16_70693800_70694400	0.156853	0.165294	0.00193553	0.183422	-2.20282	-5.01556	0.127444	1.5624	1.5252	NA	NA	NA	NA	NA	NA	NA
chr16_70694400_70695000	0.458942	0.00782376	0.0049056	-0.08949	-4.64822	-4.81534	0.11982	1.67131	1.62914	NA	NA	NA	NA	NA	NA	NA
chr16_70696200_70696800	0.823706	0.614873	0.00021281	0.028021	-0.894168	-6.91662	0.125063	1.76513	1.71981	NA	NA	NA	NA	NA	NA	NA
chr16_70696800_70697400	0.760644	0.424924	5.90807e-06	0.0332728	-1.25729	-7.79082	0.108575	1.56173	1.52228	NA	NA	NA	NA	NA	NA	NA
chr16_70697400_70698000	0.873487	0.762771	4.73118e-07	0.0165659	0.40913	-7.7073	0.103459	1.34742	1.31584	0.552067	0.00096595	8.11643	1.88334	4.30959	0.000341134	0.000775338
chr16_70698000_70698600	0.607472	0.556395	1.50918e-05	-0.0574941	-0.904383	-7.19993	0.111157	1.5263	1.48816	NA	NA	NA	NA	NA	NA	NA
chr16_70698600_70699200	0.63514	0.465817	3.07769e-05	0.0539038	-1.04321	-6.38179	0.112845	1.41852	1.3805	NA	NA	NA	NA	NA	NA	NA
chr16_70699200_70699800	0.86166	0.0849493	0.00221189	-0.0215973	-2.66106	-4.74828	0.123244	1.51144	1.46471	NA	NA	NA	NA	NA	NA	NA
chr16_70699800_70700400	0.428484	0.0232054	0.00342284	-0.0984203	-4.15315	-5.32062	0.123203	1.76849	1.72373	NA	NA	NA	NA	NA	NA	NA
chr16_70701000_70701600	0.447295	0.134082	3.08662e-06	0.0783088	-2.50813	-8.50344	0.102164	1.64458	1.60152	NA	NA	NA	NA	NA	NA	NA
chr16_70701600_70702200	0.912679	0.317549	2.15172e-06	0.0112131	-1.40011	-7.3259	0.101693	1.38559	1.35274	NA	NA	NA	NA	NA	NA	NA
chr16_70702200_70702800	0.185357	0.0984146	9.96002e-05	-0.150539	-2.59925	-6.40557	0.111961	1.54095	1.50324	NA	NA	NA	NA	NA	NA	NA
chr16_70702800_70703400	0.381475	0.214959	2.7514e-06	-0.088723	-1.81228	-7.50102	0.100404	1.44131	1.40379	NA	NA	NA	NA	NA	NA	NA
chr16_70703400_70704000	0.513913	0.186667	2.48278e-06	-0.0652863	-1.92618	-7.52644	0.0992421	1.43692	1.40063	NA	NA	NA	NA	NA	NA	NA
chr16_70704000_70704600	0.827071	0.301215	0.000175406	-0.0270532	-1.90891	-7.26021	0.123133	1.82568	1.77807	NA	NA	NA	NA	NA	NA	NA
chr16_70708800_70709400	0.0215553	0.236005	0.0147379	-0.350606	-2.71325	-5.59246	0.147365	2.25969	2.20679	NA	NA	NA	NA	NA	NA	NA
chr16_70709400_70710000	0.916755	0.137179	0.00309834	0.0140592	-3.19373	-6.4376	0.133772	2.11119	2.06174	NA	NA	NA	NA	NA	NA	NA
chr16_70710000_70710600	0.0994257	0.12068	0.00963501	-0.227956	-3.0076	-5.00629	0.13556	1.90209	1.85324	NA	NA	NA	NA	NA	NA	NA
chr16_70710600_70711200	0.190276	0.251326	0.000857423	-0.164123	-1.8864	-5.64874	0.123458	1.62376	1.58377	NA	NA	NA	NA	NA	NA	NA
chr16_70711200_70711800	0.656329	0.689714	0.000292688	-0.0561051	-0.601075	-5.71162	0.125263	1.49607	1.45719	NA	NA	NA	NA	NA	NA	NA
chr16_70711800_70712400	0.852924	0.311954	5.22312e-05	-0.0221251	-1.85264	-7.87224	0.118676	1.81212	1.76464	NA	NA	NA	NA	NA	NA	NA
chr16_70713000_70713600	0.76864	0.00928771	0.0538048	-0.0378723	-4.31498	-3.06957	0.127992	1.589	1.55098	NA	NA	NA	NA	NA	NA	NA
chr16_70713600_70714200	0.3147	0.0117827	0.0771004	-0.135654	-4.38824	-2.95243	0.13345	1.67301	1.63273	NA	NA	NA	NA	NA	NA	NA
chr16_70714200_70714800	0.00177146	0.0932751	0.00394763	-0.422233	-3.05921	-5.27875	0.127207	1.78493	1.73921	NA	NA	NA	NA	NA	NA	NA
chr16_70714800_70715400	0.0251259	0.0906301	0.00188608	-0.311275	-3.75625	-6.91876	0.13446	2.17331	2.0982	NA	NA	NA	NA	NA	NA	NA
chr16_70721400_70722000	0.174601	0.303435	6.14105e-07	-0.133664	-1.43834	-7.70703	0.096937	1.38204	1.33304	NA	NA	NA	NA	NA	NA	NA
chr16_70722000_70722600	0.173498	0.364011	1.27176e-06	-0.13985	-1.31962	-7.72332	0.101159	1.43932	1.38672	NA	NA	NA	NA	NA	NA	NA
chr16_70724400_70725000	0.381085	0.0182793	0.0364513	0.12341	-4.79841	-4.11748	0.139543	1.96087	1.9109	NA	NA	NA	NA	NA	NA	NA
chr16_70725000_70725600	0.441815	0.232478	0.0132161	-0.0840866	-1.57133	-3.2347	0.108382	1.29868	1.2549	NA	NA	NA	NA	NA	NA	NA
chr16_70725600_70726200	0.654288	0.176772	0.00255469	-0.0443761	-1.72118	-3.87112	0.09845	1.25467	1.21313	NA	NA	NA	NA	NA	NA	NA
chr16_70726200_70726800	0.931779	0.0160686	0.0104954	-0.0106237	-3.82313	-3.96555	0.123422	1.52959	1.48623	NA	NA	NA	NA	NA	NA	NA
chr16_70735800_70736400	0.971975	0.0593447	0.000150166	-0.00395968	-3.5548	-7.31429	0.112099	1.83856	1.77002	NA	NA	NA	NA	NA	NA	NA
chr16_70736400_70737000	0.191148	0.309747	0.000287944	-0.161936	-1.91291	-7.13021	0.122057	1.86246	1.81667	NA	NA	NA	NA	NA	NA	NA
chr16_70737000_70737600	0.0240826	0.0115552	5.53807e-05	-0.251171	-5.0106	-8.10872	0.107666	1.90472	1.82502	NA	NA	NA	NA	NA	NA	NA
chr16_70737600_70738200	0.275697	0.0173646	0.000309318	-0.122765	-4.24625	-6.54194	0.111286	1.72052	1.67665	NA	NA	NA	NA	NA	NA	NA
chr16_70738200_70738800	0.745705	0.221175	0.000386827	0.0396042	-1.9174	-5.77963	0.121387	1.546	1.50929	NA	NA	NA	NA	NA	NA	NA
chr16_70738800_70739400	0.62831	0.124228	0.00384073	-0.0649421	-2.7847	-5.28073	0.13325	1.77836	1.73417	NA	NA	NA	NA	NA	NA	NA
chr16_70741800_70742400	0.472536	0.471097	0.00124354	-0.0917362	-1.14097	-5.27472	0.126651	1.57009	1.53293	NA	NA	NA	NA	NA	NA	NA
chr16_70742400_70743000	0.116341	0.0851489	0.000637511	0.187811	-2.87034	-5.82891	0.117348	1.63139	1.59025	NA	NA	NA	NA	NA	NA	NA
chr16_70744200_70744800	0.625074	0.0241713	7.12573e-06	0.04783	-3.66795	-7.76899	0.09722	1.57334	1.53469	NA	NA	NA	NA	NA	NA	NA
chr16_70744800_70745400	0.538007	0.187376	1.40805e-08	0.0470943	-1.6352	-8.06297	0.0759006	1.22185	1.17303	NA	NA	NA	NA	NA	NA	NA
chr16_70745400_70746000	0.494228	0.0119729	1.98995e-06	0.0624918	-4.20105	-8.51023	0.0906876	1.60549	1.56481	NA	NA	NA	NA	NA	NA	NA
chr16_70746000_70746600	0.36894	0.0648983	0.200017	0.0908031	1.39195	0.937733	0.100073	0.736001	0.721238	0.0539343	0.0486919	0.454215	1.03048	0.440782	0.664099	0.118952
chr16_70746600_70747200	0.608805	0.00506785	0.00885782	0.0538931	2.01995	1.84077	0.104584	0.686178	0.673348	0.00875738	0.00959813	0.179178	0.961373	0.186377	0.854027	0.150818
chr16_70747200_70747800	0.382131	0.91295	0.0585751	-0.130013	0.170329	-2.88759	0.147335	1.54956	1.48877	0.613157	0.0180908	3.05792	2.14885	1.42305	0.170135	0.037099
chr16_70751400_70752000	0.521383	0.134287	0.0961242	0.0905471	-2.53577	-2.75948	0.14013	1.66361	1.62445	NA	NA	NA	NA	NA	NA	NA
chr16_70753200_70753800	0.558253	0.274849	0.00904565	0.0844779	-1.82203	-4.34221	0.143247	1.6487	1.59306	NA	NA	NA	NA	NA	NA	NA
chr16_70753800_70754400	0.663791	0.500746	0.0335548	-0.0694576	-1.18678	-3.69684	0.158758	1.74868	1.6873	NA	NA	NA	NA	NA	NA	NA
chr16_70754400_70755000	0.185819	0.0345531	0.00774057	0.185891	-4.58765	-5.71087	0.138402	2.10618	2.0504	NA	NA	NA	NA	NA	NA	NA
chr16_70755000_70755600	0.143354	0.0252274	0.00107945	0.182694	-4.34592	-6.3857	0.12271	1.87866	1.83022	NA	NA	NA	NA	NA	NA	NA
chr16_70761000_70761600	0.801782	0.000477386	0.00617612	-0.0277714	-6.61106	-4.93798	0.109988	1.75793	1.72035	NA	NA	NA	NA	NA	NA	NA
chr16_70761600_70762200	0.120055	0.000969861	0.0129268	-0.184894	-6.49031	-4.66011	0.11673	1.84112	1.80176	NA	NA	NA	NA	NA	NA	NA
chr16_70785000_70785600	0.710258	0.593465	0.0203721	0.0614559	-1.30946	-5.71019	0.164401	2.4359	2.37672	NA	NA	NA	NA	NA	NA	NA
chr16_70785600_70786200	0.0733753	0.502291	0.000793895	-0.241483	-1.31858	-6.81902	0.131788	1.94995	1.89817	NA	NA	NA	NA	NA	NA	NA
chr16_70786200_70786800	0.394219	0.169215	0.000598175	0.107777	-2.42245	-6.23397	0.125314	1.73445	1.69103	NA	NA	NA	NA	NA	NA	NA
chr16_70790400_70791000	0.72641	0.409153	3.54116e-06	0.037773	-1.32212	-8.15459	0.107295	1.5872	1.54761	NA	NA	NA	NA	NA	NA	NA
chr16_70791000_70791600	0.969989	0.462874	3.9025e-06	0.00406548	-1.15188	-7.95064	0.107477	1.55595	1.51715	NA	NA	NA	NA	NA	NA	NA
chr16_70791600_70792200	0.0828773	0.142999	0.00370533	0.246538	-3.25648	-6.40711	0.139065	2.18529	2.09514	NA	NA	NA	NA	NA	NA	NA
chr16_70792200_70792800	0.0383657	0.383864	0.00253289	0.304772	-1.89571	-6.74036	0.142942	2.15619	2.11028	NA	NA	NA	NA	NA	NA	NA
chr16_70794600_70795200	0.26663	0.028634	0.00317685	-0.153983	-4.93751	-6.51475	0.136934	2.18525	2.09245	NA	NA	NA	NA	NA	NA	NA
chr16_70795200_70795800	0.228682	0.0657496	0.000875233	-0.149412	-3.39558	-6.24637	0.122469	1.80134	1.75473	NA	NA	NA	NA	NA	NA	NA
chr16_70795800_70796400	0.165434	0.0183391	0.00040171	-0.162644	-4.63003	-6.97477	0.115398	1.89309	1.82725	NA	NA	NA	NA	NA	NA	NA
chr16_70800_71400	0.530712	0.00663459	0.00157298	-0.0720057	-4.89722	-5.63954	0.113988	1.72225	1.67826	NA	NA	NA	NA	NA	NA	NA
chr16_70800600_70801200	0.665838	0.000521455	0.046229	0.0543254	-7.16688	-3.83305	0.124983	1.92052	1.87105	NA	NA	NA	NA	NA	NA	NA
chr16_708600_709200	0.298609	0.946539	9.11616e-06	0.0893999	0.0779253	-5.59844	0.0850372	1.1558	1.12217	0.624621	0.00141162	5.67636	1.61094	3.52363	0.002135	0.00222865
chr16_7086600_7087200	0.342205	0.120143	0.000611277	0.123814	-3.33747	-7.57012	0.129009	2.10757	2.05747	NA	NA	NA	NA	NA	NA	NA
chr16_7087200_7087800	0.426174	0.212312	0.0016512	0.107251	-2.66711	-6.88319	0.133584	2.10873	2.05862	NA	NA	NA	NA	NA	NA	NA
chr16_709200_709800	0.626774	0.559861	8.56092e-07	0.0331691	-0.601544	-5.67525	0.0677533	1.02422	0.998302	NA	NA	NA	NA	NA	NA	NA
chr16_70921200_70921800	0.680709	0.0090517	0.000704793	-0.0476145	-5.03475	-6.42469	0.114977	1.84732	1.76886	NA	NA	NA	NA	NA	NA	NA
chr16_70921800_70922400	0.178736	0.0167408	0.000684865	0.163067	-4.7215	-6.63098	0.11942	1.90163	1.82088	NA	NA	NA	NA	NA	NA	NA
chr16_70974000_70974600	0.959951	0.270883	0.0772345	-0.0064749	-1.54311	-2.41311	0.128244	1.38467	1.3351	NA	NA	NA	NA	NA	NA	NA
chr16_70974600_70975200	0.967945	0.28782	0.0046585	0.0051366	-1.5505	-4.12436	0.127127	1.44184	1.38646	NA	NA	NA	NA	NA	NA	NA
chr16_709800_710400	0.667951	0.360794	8.06335e-08	-0.0347452	-1.14416	-7.58716	0.0804782	1.23953	1.19118	NA	NA	NA	NA	NA	NA	NA
chr16_70996200_70996800	0.790763	0.0536518	0.00107598	-0.0344212	-4.15101	-7.00461	0.128982	2.09601	2.00698	NA	NA	NA	NA	NA	NA	NA
chr16_71019000_71019600	0.0624979	0.0565572	0.000126441	0.217157	-3.69235	-7.59025	0.113749	1.88775	1.81304	NA	NA	NA	NA	NA	NA	NA
chr16_710400_711000	0.536146	0.0606602	0.00191472	-0.0781396	-3.45489	-5.76376	0.125359	1.79646	1.75072	NA	NA	NA	NA	NA	NA	NA
chr16_71054400_71055000	0.16168	0.372711	0.00537987	0.199723	-1.93198	-6.07436	0.140422	2.14622	2.07906	NA	NA	NA	NA	NA	NA	NA
chr16_71079600_71080200	0.816468	0.189443	0.00824466	-0.0352699	-3.15982	-6.29819	0.151098	2.37236	2.28095	NA	NA	NA	NA	NA	NA	NA
chr16_71152800_71153400	0.549916	0.204124	0.240244	-0.09721	-1.90981	1.7145	0.161392	1.48257	1.44105	0.158629	0.0588428	-3.62432	2.06752	-1.75298	0.0949221	0.0236458
chr16_71230200_71230800	0.293115	0.340736	0.000515855	-0.10672	-1.26823	-4.75327	0.10035	1.31739	1.27254	NA	NA	NA	NA	NA	NA	NA
chr16_71230800_71231400	0.902942	0.299226	0.000471138	-0.0129296	-1.46552	-5.0622	0.105445	1.39581	1.34453	NA	NA	NA	NA	NA	NA	NA
chr16_712800_713400	0.559408	0.00923838	0.000638908	0.071008	-5.38461	-6.95276	0.120762	1.9814	1.89723	NA	NA	NA	NA	NA	NA	NA
chr16_71289000_71289600	0.349592	0.000521411	0.0495777	0.119256	-6.69814	-3.5284	0.126195	1.7949	1.74954	NA	NA	NA	NA	NA	NA	NA
chr16_71337600_71338200	0.733267	0.00765132	0.724232	0.0569082	-4.85282	0.595422	0.165982	1.73958	1.67737	0.0110281	0.206872	-5.44824	2.41655	-2.25456	0.0355298	0.0120379
chr16_71338200_71338800	0.65983	0.00318436	0.933816	0.0705218	-5.2976	0.137031	0.159186	1.70198	1.64108	0.00696931	0.271221	-5.43463	2.36429	-2.29863	0.0324395	0.0113138
chr16_713400_714000	0.877152	0.0383801	0.00170448	-0.0177455	-3.42167	-5.21163	0.114161	1.60493	1.56383	NA	NA	NA	NA	NA	NA	NA
chr16_71357400_71358000	0.573403	0.550201	3.53587e-05	0.0544539	-0.766588	-5.63196	0.0960219	1.27363	1.22954	NA	NA	NA	NA	NA	NA	NA
chr16_71358000_71358600	0.417711	0.657074	1.18029e-07	0.0716005	-0.550463	-7.41027	0.0875574	1.23185	1.18387	NA	NA	NA	NA	NA	NA	NA
chr16_71358600_71359200	0.00147154	0.193437	0.000894374	0.428577	-2.53987	-6.67477	0.126674	1.92446	1.87891	NA	NA	NA	NA	NA	NA	NA
chr16_71364000_71364600	0.105234	0.799091	0.000301395	0.21256	-0.454321	-6.762	0.128626	1.77469	1.72934	NA	NA	NA	NA	NA	NA	NA
chr16_71364600_71365200	0.601133	0.239827	0.00444286	0.0756656	-2.71098	-6.54685	0.14374	2.27654	2.18805	NA	NA	NA	NA	NA	NA	NA
chr16_71367000_71367600	0.793369	0.116978	0.193833	-0.0382025	-2.50561	-1.98938	0.145001	1.56836	1.50872	NA	NA	NA	NA	NA	NA	NA
chr16_71367600_71368200	0.590913	0.109722	0.199508	-0.07872	-2.58268	-1.98876	0.145428	1.58352	1.52785	NA	NA	NA	NA	NA	NA	NA
chr16_71372400_71373000	0.838866	0.310159	0.00394366	-0.0268173	-2.00169	-5.79283	0.131137	1.95057	1.90836	NA	NA	NA	NA	NA	NA	NA
chr16_71373000_71373600	0.0345263	0.201989	0.00054702	0.264815	-2.46144	-6.91431	0.121557	1.90162	1.8607	NA	NA	NA	NA	NA	NA	NA
chr16_71383200_71383800	0.886868	0.0887151	0.000120184	0.015997	-2.74737	-6.4765	0.11182	1.57982	1.54114	NA	NA	NA	NA	NA	NA	NA
chr16_71383800_71384400	0.796789	0.0264048	1.14946e-05	0.0265545	-4.07576	-8.55978	0.102526	1.7767	1.73989	NA	NA	NA	NA	NA	NA	NA
chr16_71384400_71385000	0.379773	0.122758	0.000481717	0.111555	-3.231	-7.53085	0.125788	2.0551	2.00409	NA	NA	NA	NA	NA	NA	NA
chr16_71385000_71385600	0.435722	0.161321	0.0150298	0.11456	-2.86353	-4.95189	0.145694	2.01153	1.9601	NA	NA	NA	NA	NA	NA	NA
chr16_71389800_71390400	0.626192	0.0477127	4.32947e-05	-0.0529613	-3.40522	-7.38236	0.107999	1.67394	1.63375	NA	NA	NA	NA	NA	NA	NA
chr16_71390400_71391000	0.886273	0.00917244	0.000485662	0.0163196	-5.00225	-6.7297	0.113474	1.83883	1.79216	NA	NA	NA	NA	NA	NA	NA
chr16_71400_72000	0.10283	0.00410352	0.00467573	-0.192711	-5.02058	-4.8168	0.115785	1.66185	1.61997	NA	NA	NA	NA	NA	NA	NA
chr16_714000_714600	0.706951	0.659626	0.00539211	-0.047014	0.588375	-3.74066	0.124278	1.32726	1.28068	0.49751	0.00870221	4.32903	1.84438	2.34714	0.0293255	0.0106272
chr16_71402400_71403000	0.882311	0.0381111	0.00171393	-0.0182662	-3.56343	-5.42106	0.122704	1.66899	1.6276	NA	NA	NA	NA	NA	NA	NA
chr16_71403000_71403600	0.622598	0.00749186	0.00793867	0.0624099	-5.40102	-5.21882	0.125951	1.93056	1.88022	NA	NA	NA	NA	NA	NA	NA
chr16_71413800_71414400	0.00810232	0.0806498	0.00257436	-0.341344	-3.41843	-5.84345	0.123324	1.91376	1.83277	NA	NA	NA	NA	NA	NA	NA
chr16_71425200_71425800	0.900194	0.0109095	0.103223	0.017667	-4.27013	-2.58477	0.140092	1.60948	1.5548	NA	NA	NA	NA	NA	NA	NA
chr16_71425800_71426400	0.691776	0.00980513	0.772666	0.0600629	-4.35531	-0.452773	0.150553	1.61631	1.55809	NA	NA	NA	NA	NA	NA	NA
chr16_71426400_71427000	0.923516	0.0166173	0.141885	-0.0130526	-3.72195	-2.15152	0.135213	1.49725	1.43968	NA	NA	NA	NA	NA	NA	NA
chr16_71430600_71431200	0.0759056	0.741326	0.000294218	0.243915	0.523312	-6.01982	0.134322	1.57579	1.53648	0.541548	0.00381295	6.54313	2.20088	2.97296	0.00751954	0.0045936
chr16_71431200_71431800	0.0178827	0.78939	7.98853e-05	0.304883	0.395121	-6.20898	0.124136	1.47069	1.434	0.563776	0.00238594	6.6041	2.05409	3.2151	0.00434382	0.00332726
chr16_71432400_71433000	0.472314	0.925345	7.78566e-06	0.0814225	-0.14662	-7.63867	0.112356	1.55617	1.51683	NA	NA	NA	NA	NA	NA	NA
chr16_71433000_71433600	0.184325	0.143013	0.000191456	0.157799	-2.7671	-7.37972	0.11708	1.85695	1.81973	NA	NA	NA	NA	NA	NA	NA
chr16_71440800_71441400	0.249884	0.123467	0.000414374	-0.143813	-3.0063	-7.11527	0.123408	1.91589	1.86901	NA	NA	NA	NA	NA	NA	NA
chr16_71441400_71442000	0.135883	0.550167	0.000954117	-0.190536	-0.981653	-5.61368	0.125527	1.63081	1.58995	NA	NA	NA	NA	NA	NA	NA
chr16_71442600_71443200	0.523707	0.419089	0.00079529	0.0841417	-1.49322	-6.40999	0.13095	1.83145	1.7846	NA	NA	NA	NA	NA	NA	NA
chr16_714600_715200	0.79087	0.142815	0.0516587	0.0382192	-2.35968	-3.05069	0.143289	1.58274	1.52695	NA	NA	NA	NA	NA	NA	NA
chr16_71461800_71462400	0.291519	0.0447331	0.000924284	-0.125946	-3.34543	-5.60151	0.118033	1.62125	1.58172	NA	NA	NA	NA	NA	NA	NA
chr16_71462400_71463000	0.394644	0.00958342	0.000520768	0.0930032	-4.26159	-5.73731	0.108235	1.57636	1.53726	NA	NA	NA	NA	NA	NA	NA
chr16_71463000_71463600	0.11377	0.0462812	3.55322e-05	0.174607	-3.76426	-8.21968	0.108308	1.83793	1.79506	NA	NA	NA	NA	NA	NA	NA
chr16_71484600_71485200	0.434853	0.00177266	0.000750233	-0.087314	-6.17498	-6.44996	0.110833	1.86048	1.78605	NA	NA	NA	NA	NA	NA	NA
chr16_71488800_71489400	0.783428	4.86211e-06	0.0316143	-0.0294997	-8.70617	-3.6344	0.106703	1.68217	1.63944	NA	NA	NA	NA	NA	NA	NA
chr16_71489400_71490000	0.699501	4.54184e-06	0.0301555	-0.0411547	-8.56045	-3.5932	0.105956	1.6476	1.60608	NA	NA	NA	NA	NA	NA	NA
chr16_71491800_71492400	0.027834	0.334787	0.204229	0.363934	1.345	1.72657	0.160212	1.37986	1.34063	0.2629	0.0496635	-0.381566	1.92388	-0.198332	0.844788	0.149348
chr16_71515800_71516400	0.637263	0.0370585	0.000267267	-0.055847	-4.26358	-7.64922	0.117653	1.98541	1.93708	NA	NA	NA	NA	NA	NA	NA
chr16_71516400_71517000	0.950246	0.0510664	0.000402176	-0.0076061	-3.99782	-7.43169	0.121234	1.99572	1.94715	NA	NA	NA	NA	NA	NA	NA
chr16_71525400_71526000	0.677042	0.0269066	0.0106098	0.0570175	-4.06536	-4.62706	0.136025	1.77837	1.7369	NA	NA	NA	NA	NA	NA	NA
chr16_71526000_71526600	0.118558	0.050851	0.000437413	0.187157	-3.47537	-6.39953	0.117668	1.73323	1.68884	NA	NA	NA	NA	NA	NA	NA
chr16_71536200_71536800	0.80804	0.00015691	0.061872	-0.0292108	-7.23501	-3.27506	0.119541	1.75673	1.71125	NA	NA	NA	NA	NA	NA	NA
chr16_71536800_71537400	0.493361	6.64382e-05	0.0259083	-0.0778572	-7.4506	-3.80955	0.112758	1.69836	1.65485	NA	NA	NA	NA	NA	NA	NA
chr16_71542200_71542800	0.745222	0.0028987	0.000488946	0.0354895	-5.35298	-6.2199	0.108562	1.70142	1.65737	NA	NA	NA	NA	NA	NA	NA
chr16_71546400_71547000	0.768411	0.00686902	0.034066	-0.0422262	-6.28818	-4.74549	0.14256	2.22163	2.17245	NA	NA	NA	NA	NA	NA	NA
chr16_71565000_71565600	0.664771	3.53434e-06	0.0660492	-0.047787	-8.44152	-2.93991	0.109567	1.60189	1.5614	NA	NA	NA	NA	NA	NA	NA
chr16_71565600_71566200	0.288102	3.1721e-05	0.14518	0.129999	-7.74674	-2.42543	0.12096	1.67911	1.63669	NA	NA	NA	NA	NA	NA	NA
chr16_71569800_71570400	0.0520045	0.0335552	0.000166225	0.237771	-4.48448	-8.03569	0.119194	2.04679	1.95982	NA	NA	NA	NA	NA	NA	NA
chr16_715800_716400	0.510243	0.368864	0.00130909	0.080019	-1.35841	-5.00231	0.120579	1.49685	1.46121	NA	NA	NA	NA	NA	NA	NA
chr16_71626800_71627400	0.385543	0.0607534	0.0346267	-0.121467	-3.79108	-4.18135	0.138649	1.97201	1.92047	NA	NA	NA	NA	NA	NA	NA
chr16_71627400_71628000	0.777873	0.202677	0.00140612	0.0393101	-2.78856	-7.18727	0.138537	2.15769	2.11458	NA	NA	NA	NA	NA	NA	NA
chr16_716400_717000	0.64908	0.158097	0.00368001	-0.0582453	-2.17892	-4.49345	0.127162	1.51859	1.46818	NA	NA	NA	NA	NA	NA	NA
chr16_71642400_71643000	0.777298	0.00168061	4.42195e-05	0.0301076	-5.97775	-7.73838	0.105823	1.79109	1.71499	NA	NA	NA	NA	NA	NA	NA
chr16_71643000_71643600	0.883173	0.0108703	4.16947e-05	-0.01591	-5.12822	-8.45242	0.10767	1.93188	1.86579	NA	NA	NA	NA	NA	NA	NA
chr16_71653200_71653800	0.00248629	0.0379135	0.000199647	0.366852	-3.97873	-7.20472	0.114619	1.8615	1.78243	NA	NA	NA	NA	NA	NA	NA
chr16_71658600_71659200	0.282246	0.0163737	0.0472495	0.149899	-5.349	-4.1968	0.13777	2.14661	2.05857	NA	NA	NA	NA	NA	NA	NA
chr16_717000_717600	0.110167	0.286477	0.00622466	-0.236502	-1.89115	-4.88751	0.145193	1.75366	1.7045	NA	NA	NA	NA	NA	NA	NA
chr16_717600_718200	0.0138096	0.279958	0.00220566	-0.35387	-1.99834	-5.7818	0.13822	1.82782	1.78298	NA	NA	NA	NA	NA	NA	NA
chr16_71808000_71808600	0.795836	0.00421424	0.019135	0.0344843	-5.77531	-4.54022	0.132507	1.91783	1.86968	NA	NA	NA	NA	NA	NA	NA
chr16_71808600_71809200	0.193275	3.28809e-05	0.0320599	-0.151048	-8.43531	-3.94449	0.114407	1.83269	1.7842	NA	NA	NA	NA	NA	NA	NA
chr16_71809200_71809800	0.104875	0.000578796	0.0042339	-0.206928	-7.71033	-6.00963	0.125086	2.08536	1.99677	NA	NA	NA	NA	NA	NA	NA
chr16_71845200_71845800	0.853353	0.00721061	0.351396	-0.0277908	-5.13731	-1.67848	0.149506	1.82684	1.78289	NA	NA	NA	NA	NA	NA	NA
chr16_71845800_71846400	0.667759	0.0591878	0.250608	-0.052913	-2.53208	-1.47315	0.122484	1.30877	1.2661	NA	NA	NA	NA	NA	NA	NA
chr16_71846400_71847000	0.60303	0.0727962	0.134236	-0.0646582	-2.4633	-1.97444	0.123474	1.34153	1.29516	NA	NA	NA	NA	NA	NA	NA
chr16_71847000_71847600	0.127809	0.0561695	0.000825736	-0.190953	-3.8802	-6.83068	0.123135	1.98054	1.90841	NA	NA	NA	NA	NA	NA	NA
chr16_71850600_71851200	0.869776	0.0316172	0.00430975	0.0209845	-4.27307	-5.63563	0.127287	1.92757	1.87654	NA	NA	NA	NA	NA	NA	NA
chr16_71859000_71859600	0.796964	0.193133	5.89435e-05	-0.0298468	-2.41162	-7.86868	0.115339	1.82602	1.77868	NA	NA	NA	NA	NA	NA	NA
chr16_71859600_71860200	0.954769	0.956921	1.28377e-05	-0.0057648	-0.071071	-6.1606	0.101085	1.30855	1.2607	NA	NA	NA	NA	NA	NA	NA
chr16_71860200_71860800	0.929334	0.0403457	0.000244517	-0.00985718	-3.19853	-5.83646	0.110543	1.51605	1.46742	NA	NA	NA	NA	NA	NA	NA
chr16_71883000_71883600	0.0728283	0.0818115	0.0104043	0.255553	-3.54563	-5.18516	0.139193	1.99281	1.94085	NA	NA	NA	NA	NA	NA	NA
chr16_71884200_71884800	0.182998	0.0104935	0.00475867	-0.159978	-4.35994	-4.72736	0.118331	1.63399	1.59335	NA	NA	NA	NA	NA	NA	NA
chr16_71894400_71895000	0.951596	0.110106	0.0345846	-0.00862255	-2.58356	-3.31861	0.141274	1.58582	1.52384	NA	NA	NA	NA	NA	NA	NA
chr16_71895000_71895600	0.351432	0.450647	0.46093	-0.135014	-1.10712	-1.05185	0.143423	1.45518	1.41464	NA	NA	NA	NA	NA	NA	NA
chr16_71928000_71928600	0.456812	0.134814	0.00967399	0.106928	-3.13604	-5.41689	0.142487	2.06027	2.0064	NA	NA	NA	NA	NA	NA	NA
chr16_71933400_71934000	0.0208322	0.00166619	0.00707362	0.291427	-6.57794	-5.42869	0.121767	1.96916	1.92549	NA	NA	NA	NA	NA	NA	NA
chr16_71934000_71934600	0.48957	0.00283007	0.0110245	0.0891444	-6.45812	-5.29348	0.127974	2.04714	1.99828	NA	NA	NA	NA	NA	NA	NA
chr16_719400_720000	0.967487	0.0134651	0.0252357	0.00510387	-4.16622	-3.65606	0.124538	1.62095	1.58054	NA	NA	NA	NA	NA	NA	NA
chr16_720000_720600	0.45339	0.0562424	0.105801	-0.0914798	-2.67672	-2.16906	0.120975	1.36668	1.31476	NA	NA	NA	NA	NA	NA	NA
chr16_72007800_72008400	0.940638	0.00854374	0.0438749	0.0107812	-5.8618	-4.30607	0.143988	2.13343	2.078	NA	NA	NA	NA	NA	NA	NA
chr16_72008400_72009000	0.573835	0.0127611	0.00715507	-0.0691223	-3.99684	-4.18705	0.122025	1.54227	1.48738	NA	NA	NA	NA	NA	NA	NA
chr16_72009000_72009600	0.464526	0.000105626	0.00134763	-0.0796702	-8.09059	-6.23247	0.108019	1.90688	1.82584	NA	NA	NA	NA	NA	NA	NA
chr16_72012000_72012600	0.884611	0.0281402	0.0078917	0.0187388	-3.5843	-4.28317	0.128406	1.58114	1.54187	NA	NA	NA	NA	NA	NA	NA
chr16_72012600_72013200	0.544464	0.072747	0.0115963	0.0851673	-3.1365	-4.38398	0.13948	1.70786	1.6674	NA	NA	NA	NA	NA	NA	NA
chr16_72013200_72013800	0.819314	0.242934	0.000261312	0.0286653	-2.22941	-7.26051	0.124774	1.88473	1.83529	NA	NA	NA	NA	NA	NA	NA
chr16_72013800_72014400	0.896399	0.340584	0.00017401	-0.0162086	-1.75998	-7.27395	0.123793	1.82761	1.78033	NA	NA	NA	NA	NA	NA	NA
chr16_72022800_72023400	0.0974117	0.0532892	0.00068986	-0.207141	-3.63409	-6.49578	0.122425	1.83209	1.78493	NA	NA	NA	NA	NA	NA	NA
chr16_72023400_72024000	0.103471	0.117054	0.00124943	-0.22365	-3.44372	-7.26491	0.134631	2.15602	2.11231	NA	NA	NA	NA	NA	NA	NA
chr16_72025200_72025800	0.415088	0.0341294	0.024121	-0.108205	-3.52776	-3.67993	0.131572	1.61559	1.57788	NA	NA	NA	NA	NA	NA	NA
chr16_72053400_72054000	0.0274875	0.271351	0.000710882	0.282072	-2.14992	-6.85926	0.123883	1.93108	1.89	NA	NA	NA	NA	NA	NA	NA
chr16_72054000_72054600	0.154825	0.194752	4.7338e-06	0.152019	-2.21601	-8.50104	0.105097	1.68413	1.64003	NA	NA	NA	NA	NA	NA	NA
chr16_72054600_72055200	0.86481	0.0869451	1.25931e-06	0.0164088	-2.78888	-8.65057	0.0958405	1.59448	1.55241	NA	NA	NA	NA	NA	NA	NA
chr16_72057000_72057600	0.00786274	0.577825	0.0212329	-0.422896	-1.16607	-4.84858	0.152159	2.08023	2.03258	NA	NA	NA	NA	NA	NA	NA
chr16_720600_721200	0.570469	0.147109	0.240173	-0.0819193	-2.26173	-1.75255	0.143351	1.53371	1.47281	NA	NA	NA	NA	NA	NA	NA
chr16_72061800_72062400	0.411119	0.0722398	8.98484e-05	0.0922443	-3.38376	-7.69683	0.111208	1.83911	1.79275	NA	NA	NA	NA	NA	NA	NA
chr16_72062400_72063000	0.120417	0.0472	4.09156e-05	0.171585	-3.80921	-8.2763	0.108436	1.86802	1.82459	NA	NA	NA	NA	NA	NA	NA
chr16_72063000_72063600	0.3118	0.0267369	0.000544945	0.130289	-4.8534	-7.54787	0.127398	2.12059	2.03051	NA	NA	NA	NA	NA	NA	NA
chr16_7207200_7207800	0.00729556	0.0805266	9.00792e-05	0.3123	-3.259	-7.58302	0.11123	1.82373	1.76657	NA	NA	NA	NA	NA	NA	NA
chr16_7209000_7209600	0.0790403	0.00848325	0.000600143	0.270238	2.76792	3.63263	0.150456	1.0064	0.98568	0.0117163	0.0049842	-0.864712	1.40869	-0.613842	0.546239	0.0992231
chr16_72093000_72093600	0.134782	0.152326	0.000303747	-0.149892	-1.81039	-4.67782	0.0984656	1.24385	1.19709	NA	NA	NA	NA	NA	NA	NA
chr16_72093600_72094200	0.0825473	0.297803	0.00957687	-0.163424	-1.13438	-2.8366	0.0920804	1.0772	1.04915	NA	NA	NA	NA	NA	NA	NA
chr16_72094200_72094800	0.507871	0.000227442	0.441579	-0.0770228	-4.81273	0.90947	0.115413	1.20303	1.17163	0.00304277	0.115748	-5.7222	1.67929	-3.40752	0.00279251	0.00260567
chr16_72094800_72095400	0.0667575	0.000721311	0.995976	0.244112	-4.98443	-0.00671793	0.13	1.37524	1.32485	NA	NA	NA	NA	NA	NA	NA
chr16_7209600_7210200	0.375959	0.00944476	0.000313884	0.111099	2.26776	3.19579	0.124268	0.837102	0.820052	0.0125669	0.00389128	-0.92803	1.17185	-0.791938	0.43769	0.0816844
chr16_72100200_72100800	0.655992	0.15181	0.00109467	-0.0598875	-3.08067	-7.21762	0.133568	2.11388	2.07148	NA	NA	NA	NA	NA	NA	NA
chr16_72100800_72101400	0.916143	0.173053	0.00126236	0.0140634	-2.88468	-7.01691	0.132832	2.08439	2.04229	NA	NA	NA	NA	NA	NA	NA
chr16_72102600_72103200	0.289646	0.0334107	0.000206999	0.123059	-4.19719	-7.526	0.114874	1.91402	1.86724	NA	NA	NA	NA	NA	NA	NA
chr16_72103200_72103800	0.701168	0.0277724	0.000116198	0.041795	-3.69806	-6.68339	0.108236	1.62729	1.58638	NA	NA	NA	NA	NA	NA	NA
chr16_72103800_72104400	0.696073	0.0126034	0.00571887	-0.0490503	-4.3912	-4.78819	0.124783	1.69124	1.65166	NA	NA	NA	NA	NA	NA	NA
chr16_72104400_72105000	0.639504	0.112603	0.0050397	-0.0602462	-2.44297	-4.27831	0.127773	1.51032	1.45233	NA	NA	NA	NA	NA	NA	NA
chr16_72105000_72105600	0.519322	0.196932	0.00582128	0.0881714	-2.13854	-4.61096	0.135778	1.63334	1.59416	NA	NA	NA	NA	NA	NA	NA
chr16_72107400_72108000	0.821401	0.00870579	0.00531921	0.0268483	-4.21981	-4.40021	0.118255	1.53985	1.50389	NA	NA	NA	NA	NA	NA	NA
chr16_72108000_72108600	0.346672	0.000366322	0.000802893	0.096623	-6.21486	-5.64914	0.101622	1.61549	1.57417	NA	NA	NA	NA	NA	NA	NA
chr16_72124800_72125400	0.852537	0.0978846	0.000128079	0.0218967	-3.29856	-8.00132	0.117138	1.95236	1.91308	NA	NA	NA	NA	NA	NA	NA
chr16_72125400_72126000	0.668852	0.385841	0.000111645	-0.0536165	-1.64049	-7.71047	0.124549	1.87374	1.82475	NA	NA	NA	NA	NA	NA	NA
chr16_72126000_72126600	0.0758609	0.558146	0.00225733	-0.246205	-1.16956	-6.24875	0.135562	1.98265	1.93182	NA	NA	NA	NA	NA	NA	NA
chr16_72136200_72136800	0.81897	0.107233	0.000316979	0.0286176	-3.25038	-7.55112	0.124325	1.97852	1.93922	NA	NA	NA	NA	NA	NA	NA
chr16_72136800_72137400	0.940004	0.517379	0.00154127	0.0107024	-1.34988	-6.7827	0.141422	2.06905	2.01424	NA	NA	NA	NA	NA	NA	NA
chr16_72171600_72172200	0.640628	0.000198545	0.00649095	0.0535222	-7.69824	-5.22113	0.113895	1.9037	1.83087	NA	NA	NA	NA	NA	NA	NA
chr16_72172200_72172800	0.628375	0.000125366	0.00565595	0.0554667	-8.30191	-5.58172	0.11383	1.98176	1.92266	NA	NA	NA	NA	NA	NA	NA
chr16_721800_722400	0.901328	0.181672	0.661029	0.0179107	-1.96154	-0.620247	0.143664	1.44641	1.40535	NA	NA	NA	NA	NA	NA	NA
chr16_72190200_72190800	0.00731388	0.282267	0.698298	0.487132	-1.76718	0.612121	0.173557	1.62426	1.56933	0.221188	0.198167	-2.3793	2.25855	-1.05346	0.30469	0.05997
chr16_722400_723000	0.99847	0.0407809	0.0279854	0.000236402	-2.97088	-3.07894	0.122648	1.41134	1.3568	NA	NA	NA	NA	NA	NA	NA
chr16_72284400_72285000	0.753023	0.0208341	0.00250892	-0.0431532	-5.33449	-6.82414	0.136327	2.22894	2.13427	NA	NA	NA	NA	NA	NA	NA
chr16_723000_723600	0.614681	0.0523283	4.43257e-05	-0.0553989	-3.51091	-7.74257	0.1093	1.76253	1.7162	NA	NA	NA	NA	NA	NA	NA
chr16_723600_724200	0.430996	0.825748	5.98266e-05	-0.0865946	-0.282145	-5.40698	0.108995	1.27427	1.22349	NA	NA	NA	NA	NA	NA	NA
chr16_724200_724800	0.897313	0.685102	0.0344736	-0.0176439	0.574876	-2.96765	0.135962	1.40871	1.36181	0.511346	0.0140353	3.54253	1.95933	1.80803	0.0856655	0.0219997
chr16_724800_725400	0.818729	0.348906	0.00235712	-0.0323565	-1.68127	-5.58529	0.140378	1.77655	1.73487	NA	NA	NA	NA	NA	NA	NA
chr16_725400_726000	0.113732	0.713951	0.000248031	-0.198439	-0.529865	-5.49162	0.123077	1.43664	1.38231	NA	NA	NA	NA	NA	NA	NA
chr16_726000_726600	0.952181	0.128718	0.00410178	-0.00742981	-2.36344	-4.43788	0.123221	1.52778	1.4689	NA	NA	NA	NA	NA	NA	NA
chr16_726600_727200	0.578332	0.0419582	0.0151818	0.0728673	-3.17311	-3.67367	0.130167	1.51658	1.45647	NA	NA	NA	NA	NA	NA	NA
chr16_72664200_72664800	0.0200333	0.00618484	1.61494e-05	-0.228708	-4.74479	-7.75692	0.0949205	1.65335	1.61006	NA	NA	NA	NA	NA	NA	NA
chr16_72664800_72665400	0.0418611	0.00145369	0.00137239	-0.222715	-5.10967	-5.01618	0.106394	1.50839	1.47221	NA	NA	NA	NA	NA	NA	NA
chr16_72665400_72666000	0.766433	0.000571607	0.026299	-0.0362223	-6.46226	-3.90566	0.121223	1.74585	1.70129	NA	NA	NA	NA	NA	NA	NA
chr16_72666600_72667200	0.725133	0.0242055	0.00434036	-0.0426918	-4.18731	-5.24818	0.120679	1.79657	1.74903	NA	NA	NA	NA	NA	NA	NA
chr16_72667200_72667800	0.813987	0.0253281	0.00443871	-0.0284758	-4.13076	-5.20585	0.120334	1.78695	1.73967	NA	NA	NA	NA	NA	NA	NA
chr16_72790200_72790800	0.713376	0.417273	0.0135207	0.0567176	-1.83941	-5.64326	0.153457	2.2472	2.19702	NA	NA	NA	NA	NA	NA	NA
chr16_72793200_72793800	0.075129	0.00200471	0.00113076	-0.193677	-5.57679	-5.75492	0.106364	1.70221	1.65691	NA	NA	NA	NA	NA	NA	NA
chr16_72793800_72794400	0.988887	0.00276565	0.0024982	0.00160369	-5.71675	-5.63113	0.114516	1.80744	1.76032	NA	NA	NA	NA	NA	NA	NA
chr16_72795600_72796200	0.102486	0.0557123	0.000100252	-0.187632	-3.75655	-7.96733	0.112617	1.91371	1.87064	NA	NA	NA	NA	NA	NA	NA
chr16_72796200_72796800	0.936585	0.0708036	0.000102478	0.00887038	-3.34099	-7.53041	0.110881	1.80635	1.77091	NA	NA	NA	NA	NA	NA	NA
chr16_72811800_72812400	0.729817	0.0171014	9.31483e-05	-0.0389817	-4.77804	-7.91788	0.112185	1.93113	1.84908	NA	NA	NA	NA	NA	NA	NA
chr16_72820200_72820800	0.733822	0.0372255	7.42827e-05	0.0375387	-3.94004	-7.83529	0.109725	1.83644	1.80022	NA	NA	NA	NA	NA	NA	NA
chr16_72844200_72844800	0.258807	0.000914971	0.269922	0.14539	-4.57418	1.39505	0.127161	1.29038	1.24927	0.00433783	0.0666181	-5.96923	1.79604	-3.32355	0.0033881	0.00289439
chr16_72844800_72845400	0.355068	0.000157569	0.412336	0.106995	-5.59846	-1.08242	0.114529	1.3598	1.30838	NA	NA	NA	NA	NA	NA	NA
chr16_72845400_72846000	0.24238	0.00746256	0.00382832	0.141822	-5.44842	-5.80787	0.119753	1.94647	1.90655	NA	NA	NA	NA	NA	NA	NA
chr16_72849000_72849600	0.779127	0.00850447	0.00222107	-0.0320206	-4.74821	-5.44853	0.113505	1.72702	1.68147	NA	NA	NA	NA	NA	NA	NA
chr16_72875400_72876000	0.352397	0.0360134	0.11961	0.127768	-3.22778	-2.27687	0.136001	1.49431	1.43569	NA	NA	NA	NA	NA	NA	NA
chr16_72876000_72876600	0.286837	0.000291677	0.145832	0.134494	-6.1765	-2.27486	0.12481	1.57535	1.53763	NA	NA	NA	NA	NA	NA	NA
chr16_72921000_72921600	0.886917	0.00157437	0.201556	0.0198548	-5.62665	-2.1181	0.138847	1.67457	1.63477	NA	NA	NA	NA	NA	NA	NA
chr16_72921600_72922200	0.857544	0.0047982	0.0868369	-0.0249755	-5.57089	-3.20547	0.13836	1.87959	1.83201	NA	NA	NA	NA	NA	NA	NA
chr16_72924000_72924600	0.772846	0.0275586	0.000351317	0.0353371	-4.60437	-7.48344	0.121701	2.02317	1.9384	NA	NA	NA	NA	NA	NA	NA
chr16_72924600_72925200	0.580129	0.0371859	0.000757417	-0.0713632	-4.53796	-7.31033	0.128088	2.11468	2.02608	NA	NA	NA	NA	NA	NA	NA
chr16_72938400_72939000	0.392792	0.00715662	0.000641867	-0.0967714	-4.97132	-6.30122	0.112176	1.76603	1.72016	NA	NA	NA	NA	NA	NA	NA
chr16_72939000_72939600	0.512938	0.0145948	0.00160542	-0.0795543	-4.69574	-6.04286	0.12065	1.85009	1.80206	NA	NA	NA	NA	NA	NA	NA
chr16_72946200_72946800	0.766553	0.0761459	0.000377297	-0.0363844	-3.65457	-7.4458	0.12183	2.01426	1.94029	NA	NA	NA	NA	NA	NA	NA
chr16_72946800_72947400	0.566909	0.0357948	1.30679e-05	-0.0585788	-3.88363	-8.59097	0.101564	1.79572	1.75996	NA	NA	NA	NA	NA	NA	NA
chr16_72947400_72948000	0.772392	0.000713611	0.00242421	0.0318993	-6.02161	-5.19347	0.109636	1.65977	1.61813	NA	NA	NA	NA	NA	NA	NA
chr16_72948000_72948600	0.905204	0.000654483	0.00182894	-0.0128517	-5.96718	-5.26335	0.107323	1.63184	1.59101	NA	NA	NA	NA	NA	NA	NA
chr16_72950400_72951000	0.890109	0.0117315	0.0079953	-0.0176626	-4.35742	-4.49601	0.12713	1.66017	1.62139	NA	NA	NA	NA	NA	NA	NA
chr16_72954000_72954600	0.755271	0.0582574	0.00162159	-0.0385205	-3.78911	-6.31558	0.122848	1.95101	1.88533	NA	NA	NA	NA	NA	NA	NA
chr16_72954600_72955200	0.77599	0.0978289	0.00305656	0.0358964	-3.29905	-5.89994	0.125413	1.95232	1.88661	NA	NA	NA	NA	NA	NA	NA
chr16_72957000_72957600	0.140091	0.346694	0.0339673	0.218391	-1.56359	-3.49549	0.145461	1.64457	1.59928	NA	NA	NA	NA	NA	NA	NA
chr16_72957600_72958200	0.0147717	0.217574	0.182773	0.367447	-1.92446	-2.00173	0.145048	1.53941	1.47984	NA	NA	NA	NA	NA	NA	NA
chr16_72959400_72960000	0.513262	0.00108699	3.58867e-05	-0.0666523	-6.25068	-7.85496	0.101161	1.79274	1.71655	NA	NA	NA	NA	NA	NA	NA
chr16_729600_730200	0.929264	0.535573	0.0945645	0.0113847	-0.843196	-2.23676	0.127549	1.35082	1.31036	NA	NA	NA	NA	NA	NA	NA
chr16_72960000_72960600	0.341815	0.0544468	4.96763e-05	-0.102514	-3.43902	-7.62609	0.106728	1.74249	1.70358	NA	NA	NA	NA	NA	NA	NA
chr16_72960600_72961200	0.235622	0.649281	1.202e-06	-0.126637	-0.70695	-8.40984	0.10538	1.54438	1.50553	NA	NA	NA	NA	NA	NA	NA
chr16_72961200_72961800	0.235899	0.52572	4.08121e-05	-0.137231	-0.920321	-6.36608	0.114264	1.4393	1.40323	NA	NA	NA	NA	NA	NA	NA
chr16_72961800_72962400	0.406247	0.0178842	9.23235e-05	-0.0928731	-4.62285	-7.72254	0.110799	1.88226	1.80229	NA	NA	NA	NA	NA	NA	NA
chr16_72962400_72963000	0.127491	0.181377	1.9476e-05	0.171	-2.36868	-8.08949	0.110174	1.74543	1.69898	NA	NA	NA	NA	NA	NA	NA
chr16_72976200_72976800	0.745294	0.0508132	6.92666e-06	0.0327647	-3.00067	-7.38531	0.100256	1.49623	1.45647	NA	NA	NA	NA	NA	NA	NA
chr16_72976800_72977400	0.681662	0.0281062	1.94363e-06	0.0383448	-3.3025	-7.71771	0.0928871	1.4565	1.41728	NA	NA	NA	NA	NA	NA	NA
chr16_72981600_72982200	0.110621	0.0815446	0.0451782	0.242967	-3.85843	-4.27204	0.149358	2.16666	2.07479	NA	NA	NA	NA	NA	NA	NA
chr16_72984600_72985200	0.1123	0.151714	0.00910706	0.240184	-3.37967	-6.105	0.148361	2.31849	2.24194	NA	NA	NA	NA	NA	NA	NA
chr16_72996600_72997200	0.803384	0.0325904	0.000952076	0.030584	-4.13619	-6.45839	0.122135	1.87695	1.82882	NA	NA	NA	NA	NA	NA	NA
chr16_72997200_72997800	0.792866	0.0655354	0.000213722	0.0317823	-3.84215	-7.99102	0.120332	2.03656	1.98763	NA	NA	NA	NA	NA	NA	NA
chr16_72999600_73000200	0.683409	0.301792	0.00159461	0.0541796	-1.82471	-5.71651	0.132013	1.74726	1.70355	NA	NA	NA	NA	NA	NA	NA
chr16_73000200_73000800	0.495933	0.186487	0.000671047	0.0856722	-2.28493	-6.06025	0.124822	1.70384	1.66107	NA	NA	NA	NA	NA	NA	NA
chr16_73000800_73001400	0.242736	0.0391167	0.000261273	0.138862	-4.06875	-7.29156	0.117344	1.91602	1.84311	NA	NA	NA	NA	NA	NA	NA
chr16_73001400_73002000	0.0723287	0.244866	0.00188655	0.251364	-2.49194	-6.83472	0.136663	2.11545	2.07277	NA	NA	NA	NA	NA	NA	NA
chr16_73009800_73010400	0.537068	0.0733719	0.0386346	0.0861168	-3.78809	-4.31409	0.138471	2.06732	2.0263	NA	NA	NA	NA	NA	NA	NA
chr16_73018800_73019400	0.694935	1.94496e-05	0.00865294	0.0381117	-6.94572	-3.84046	0.0965744	1.45864	1.40023	NA	NA	NA	NA	NA	NA	NA
chr16_73019400_73020000	0.805293	0.000806931	0.012848	0.0250817	-5.11188	-3.54744	0.101165	1.42513	1.37028	NA	NA	NA	NA	NA	NA	NA
chr16_730200_730800	0.601957	0.925477	0.614	-0.0613436	-0.101849	-0.537432	0.116798	1.08292	1.0583	NA	NA	NA	NA	NA	NA	NA
chr16_73020000_73020600	0.860635	0.000179043	0.0817281	-0.0216291	-7.38827	-3.14151	0.122509	1.81233	1.76518	NA	NA	NA	NA	NA	NA	NA
chr16_73023000_73023600	0.486829	0.00685799	7.7024e-05	-0.0778708	-5.49497	-8.06799	0.111084	1.94097	1.85849	NA	NA	NA	NA	NA	NA	NA
chr16_73023600_73024200	0.521485	0.0125768	5.39411e-06	-0.0618452	-4.62109	-8.92405	0.0957349	1.77921	1.73456	NA	NA	NA	NA	NA	NA	NA
chr16_73024200_73024800	0.609398	0.00683359	6.53208e-05	-0.0537529	-5.30867	-8.06944	0.104485	1.87427	1.83723	NA	NA	NA	NA	NA	NA	NA
chr16_73027800_73028400	0.519231	0.0511879	0.000797905	0.0837373	-4.23466	-7.27699	0.128922	2.1151	2.0266	NA	NA	NA	NA	NA	NA	NA
chr16_73028400_73029000	0.0941801	0.0694608	0.00100266	0.222344	-3.92037	-7.10131	0.130098	2.10911	2.02087	NA	NA	NA	NA	NA	NA	NA
chr16_7303200_7303800	0.393836	0.0022054	0.00278207	0.0986821	-5.45401	-5.18276	0.114646	1.68187	1.6397	NA	NA	NA	NA	NA	NA	NA
chr16_73036800_73037400	0.11535	0.0104389	0.00232567	0.186554	-4.05663	-4.78313	0.116237	1.51917	1.48353	NA	NA	NA	NA	NA	NA	NA
chr16_73037400_73038000	0.0745667	0.276108	0.521166	0.203487	0.956583	0.549745	0.111528	0.867888	0.850338	0.216394	0.140959	0.406838	1.21503	0.334837	0.741234	0.132183
chr16_73038000_73038600	0.542858	0.0368209	0.076784	0.0737306	1.80801	1.49204	0.120267	0.840822	0.8242	0.0330114	0.0214903	0.31597	1.17741	0.268361	0.79117	0.1407
chr16_73042800_73043400	0.00984368	0.118944	0.0022549	0.339807	-2.84533	-5.64417	0.126178	1.79082	1.74471	NA	NA	NA	NA	NA	NA	NA
chr16_73043400_73044000	0.333178	0.0933847	0.000232295	0.117459	-3.00903	-6.83821	0.120098	1.75626	1.71222	NA	NA	NA	NA	NA	NA	NA
chr16_73063200_73063800	0.648716	0.257873	0.00424722	0.0589635	-1.68603	-4.2675	0.128587	1.47171	1.41846	NA	NA	NA	NA	NA	NA	NA
chr16_73063800_73064400	0.60963	0.0293103	0.0590219	0.0628034	-3.1604	-2.61732	0.122158	1.40495	1.35191	NA	NA	NA	NA	NA	NA	NA
chr16_73064400_73065000	0.831115	0.00278704	0.00496868	0.0256438	-5.27789	-4.8132	0.119559	1.67013	1.63101	NA	NA	NA	NA	NA	NA	NA
chr16_73065600_73066200	0.819025	0.0244927	0.00456872	-0.0298008	-4.7223	-5.8976	0.129505	2.03043	1.97782	NA	NA	NA	NA	NA	NA	NA
chr16_73066200_73066800	0.974441	0.0591757	0.96868	-0.00535876	-3.33294	0.0656305	0.166349	1.72263	1.66247	0.0496603	0.280768	-3.39858	2.394	-1.41962	0.171118	0.0372808
chr16_73066800_73067400	0.407571	0.027461	0.927191	0.115786	-3.28709	-0.128049	0.138528	1.4434	1.39364	NA	NA	NA	NA	NA	NA	NA
chr16_730800_731400	0.58042	0.828572	0.00185184	-0.0805644	-0.366398	-5.3633	0.144714	1.68251	1.62335	NA	NA	NA	NA	NA	NA	NA
chr16_7308600_7309200	0.0912429	0.0365027	0.00225801	0.233937	-4.65799	-6.69726	0.135617	2.16237	2.07054	NA	NA	NA	NA	NA	NA	NA
chr16_73092000_73092600	0.783996	0.00567552	0.0115957	-0.0344807	-5.01544	-4.43228	0.125056	1.72836	1.68576	NA	NA	NA	NA	NA	NA	NA
chr16_73092600_73093200	0.239026	0.00241531	0.00111353	-0.12632	-4.73924	-4.97786	0.105894	1.47601	1.43104	NA	NA	NA	NA	NA	NA	NA
chr16_73093200_73093800	0.525162	0.0109074	0.000497515	-0.0686467	-3.7738	-5.13575	0.107212	1.42236	1.37057	NA	NA	NA	NA	NA	NA	NA
chr16_73122600_73123200	0.00735312	0.315218	0.000176237	0.330692	-1.84108	-7.24055	0.117905	1.81313	1.77391	NA	NA	NA	NA	NA	NA	NA
chr16_73123200_73123800	0.00716884	0.0913554	0.000442028	0.350208	-3.47167	-7.39812	0.124438	2.01331	1.95413	NA	NA	NA	NA	NA	NA	NA
chr16_7313400_7314000	0.42949	0.0126385	0.000120239	0.0917278	-5.12109	-7.9395	0.115078	1.97318	1.88934	NA	NA	NA	NA	NA	NA	NA
chr16_7314000_7314600	0.230168	0.0281598	3.34029e-05	0.130698	-4.2918	-8.51267	0.107477	1.89349	1.85143	NA	NA	NA	NA	NA	NA	NA
chr16_73143000_73143600	0.11198	0.00155876	0.00564257	0.191236	-6.28737	-5.28556	0.118018	1.8693	1.82009	NA	NA	NA	NA	NA	NA	NA
chr16_73144800_73145400	0.733859	0.042586	2.48339e-05	0.035878	-3.71729	-8.18611	0.104886	1.78234	1.74621	NA	NA	NA	NA	NA	NA	NA
chr16_73145400_73146000	0.522656	0.0148487	6.73081e-05	0.0705421	-4.7072	-7.80448	0.109507	1.85967	1.78066	NA	NA	NA	NA	NA	NA	NA
chr16_73171800_73172400	0.849706	0.000156619	0.00196564	0.0199083	-6.94453	-5.39395	0.104471	1.68596	1.64295	NA	NA	NA	NA	NA	NA	NA
chr16_73172400_73173000	0.721337	7.80298e-05	0.00221407	-0.0367668	-7.26903	-5.29271	0.102453	1.676	1.63282	NA	NA	NA	NA	NA	NA	NA
chr16_73173000_73173600	0.945461	0.000509707	1.70266e-05	-0.006691	-6.60189	-8.11771	0.0972772	1.76558	1.69053	NA	NA	NA	NA	NA	NA	NA
chr16_73191000_73191600	0.667815	0.00517323	0.000656062	-0.0473213	-5.40614	-6.57451	0.10956	1.84122	1.79832	NA	NA	NA	NA	NA	NA	NA
chr16_73191600_73192200	0.502036	0.134599	0.00257261	0.0867368	-2.75029	-5.61064	0.128192	1.80582	1.75962	NA	NA	NA	NA	NA	NA	NA
chr16_73192200_73192800	0.965618	0.146911	0.00046631	0.00532924	-2.84081	-7.11147	0.122965	1.92543	1.88714	NA	NA	NA	NA	NA	NA	NA
chr16_73192800_73193400	0.775074	0.185476	0.00340903	-0.0397002	-2.9532	-6.49654	0.138122	2.19701	2.10371	NA	NA	NA	NA	NA	NA	NA
chr16_73200_73800	0.885481	0.0089129	0.000109789	0.0160928	-5.40261	-8.06463	0.111119	1.97798	1.90619	NA	NA	NA	NA	NA	NA	NA
chr16_73231200_73231800	0.922259	0.0293705	0.000486515	0.0114058	-3.96225	-6.44639	0.116236	1.76211	1.71698	NA	NA	NA	NA	NA	NA	NA
chr16_73231800_73232400	0.763861	0.278632	0.000798442	0.0355325	-1.5655	-4.92236	0.117579	1.42793	1.37094	NA	NA	NA	NA	NA	NA	NA
chr16_73232400_73233000	0.896326	0.247194	0.00146116	-0.0157586	-1.72291	-4.77991	0.120271	1.46995	1.41178	NA	NA	NA	NA	NA	NA	NA
chr16_732600_733200	0.546545	0.00372218	0.000769033	-0.0673142	-5.40361	-6.20304	0.110816	1.76794	1.72161	NA	NA	NA	NA	NA	NA	NA
chr16_73270800_73271400	0.00791957	0.108119	0.000161197	0.329858	-3.20528	-7.86039	0.118801	1.95612	1.91253	NA	NA	NA	NA	NA	NA	NA
chr16_73271400_73272000	0.00164247	0.132694	0.000241583	0.410162	-3.06897	-7.80438	0.122603	2.00497	1.9603	NA	NA	NA	NA	NA	NA	NA
chr16_73288200_73288800	0.141199	0.00659397	0.000548168	0.167278	-5.25481	-6.68033	0.111736	1.84651	1.79806	NA	NA	NA	NA	NA	NA	NA
chr16_733200_733800	0.659409	0.0010947	0.00997833	-0.0517913	-5.34733	-4.02106	0.116752	1.5347	1.49603	NA	NA	NA	NA	NA	NA	NA
chr16_7332600_7333200	0.577474	0.058707	4.55517e-05	0.061634	-3.58116	-8.15258	0.109851	1.84736	1.81043	NA	NA	NA	NA	NA	NA	NA
chr16_73329600_73330200	0.402773	0.0231174	0.00135696	0.10226	-4.30905	-6.09151	0.121093	1.83363	1.78578	NA	NA	NA	NA	NA	NA	NA
chr16_73330200_73330800	0.353433	0.217457	0.0304957	0.134036	-2.45573	-4.26996	0.142982	1.96387	1.91271	NA	NA	NA	NA	NA	NA	NA
chr16_73350600_73351200	0.0116041	0.00645002	0.00253235	0.297814	-4.9258	-5.36804	0.113282	1.72587	1.68059	NA	NA	NA	NA	NA	NA	NA
chr16_733800_734400	0.841727	0.287643	0.00725623	-0.029832	-1.98585	-5.06586	0.148553	1.846	1.80296	NA	NA	NA	NA	NA	NA	NA
chr16_73385400_73386000	0.00690781	0.0266665	7.00681e-05	0.320592	-4.50478	-8.3249	0.113351	1.96731	1.9048	NA	NA	NA	NA	NA	NA	NA
chr16_73386000_73386600	0.221294	0.0239993	8.31764e-05	0.140701	-4.60367	-8.2439	0.113477	1.97217	1.9095	NA	NA	NA	NA	NA	NA	NA
chr16_734400_735000	0.74176	0.494537	0.000608764	0.0432051	-1.05826	-5.49	0.130326	1.53684	1.49157	NA	NA	NA	NA	NA	NA	NA
chr16_735000_735600	0.89814	0.0105305	8.44623e-05	0.0137127	-4.7597	-7.54021	0.106531	1.78473	1.74844	NA	NA	NA	NA	NA	NA	NA
chr16_73505400_73506000	0.448109	0.00296318	0.00282978	0.08777	-5.84337	-5.66165	0.114715	1.86193	1.79464	NA	NA	NA	NA	NA	NA	NA
chr16_73506000_73506600	0.575257	0.00310398	0.016643	0.0683548	-5.77229	-4.48808	0.121121	1.84905	1.8059	NA	NA	NA	NA	NA	NA	NA
chr16_73522800_73523400	0.267894	0.00133106	1.07329e-05	0.0982611	-5.71271	-8.04947	0.0876158	1.6715	1.62937	NA	NA	NA	NA	NA	NA	NA
chr16_73523400_73524000	0.24254	0.00106181	7.94184e-06	0.101493	-5.80665	-8.14721	0.0857289	1.66161	1.61971	NA	NA	NA	NA	NA	NA	NA
chr16_73560000_73560600	0.331361	0.032605	0.000267734	0.113121	-4.17305	-7.27065	0.115225	1.89385	1.84148	NA	NA	NA	NA	NA	NA	NA
chr16_7360200_7360800	0.0289099	0.0797703	0.000826689	0.284013	-3.63028	-6.94369	0.125928	2.02625	1.94019	NA	NA	NA	NA	NA	NA	NA
chr16_73610400_73611000	0.189015	0.18525	0.0135782	0.199988	-2.85678	-5.31122	0.150001	2.12416	2.06911	NA	NA	NA	NA	NA	NA	NA
chr16_73674600_73675200	0.10852	0.0168831	0.828508	0.248746	-4.3198	-0.370502	0.151982	1.74225	1.70071	NA	NA	NA	NA	NA	NA	NA
chr16_736800_737400	0.567408	2.33083e-05	0.00241587	0.057283	-7.85512	-5.22285	0.099446	1.66878	1.62667	NA	NA	NA	NA	NA	NA	NA
chr16_737400_738000	0.917765	0.00231662	0.199088	-0.0112852	-4.36232	-1.7042	0.108702	1.35243	1.30799	NA	NA	NA	NA	NA	NA	NA
chr16_738000_738600	0.634523	0.0239015	0.723054	-0.0616371	-3.19823	-0.47138	0.128799	1.36908	1.32204	NA	NA	NA	NA	NA	NA	NA
chr16_7394400_7395000	0.054798	0.0395907	0.000107329	0.224238	-4.27054	-8.3723	0.113789	2.01613	1.97561	NA	NA	NA	NA	NA	NA	NA
chr16_739800_740400	0.0494794	0.132249	0.0136279	-0.283473	-3.33368	-5.38845	0.140495	2.17534	2.10038	NA	NA	NA	NA	NA	NA	NA
chr16_740400_741000	0.474321	0.0401836	0.193754	-0.107321	-4.36956	-2.65713	0.14877	2.06934	2.01477	NA	NA	NA	NA	NA	NA	NA
chr16_74053200_74053800	0.0590065	0.936214	0.986392	0.30516	0.11854	0.0243489	0.157612	1.47312	1.41985	0.621027	0.285735	0.0941907	2.04599	0.0460368	0.963738	0.167458
chr16_74296200_74296800	0.539736	0.0249247	0.0993209	-0.0709966	-3.09056	-2.16706	0.114914	1.33306	1.28829	NA	NA	NA	NA	NA	NA	NA
chr16_74296800_74297400	0.882372	0.308253	0.219786	-0.0178594	-1.29871	-1.52537	0.120033	1.26051	1.22614	NA	NA	NA	NA	NA	NA	NA
chr16_74297400_74298000	0.29581	0.0932221	0.018351	0.134132	-2.48103	-3.39844	0.126841	1.44734	1.38968	NA	NA	NA	NA	NA	NA	NA
chr16_74316600_74317200	0.126023	0.979497	0.00601151	0.225367	0.0502694	-5.4613	0.144627	1.94539	1.896	0.633073	0.00888837	5.51157	2.7165	2.02892	0.0559896	0.0163817
chr16_74332200_74332800	0.259907	6.48255e-06	0.0481953	-0.124905	-8.51268	-3.30713	0.109501	1.67231	1.62939	NA	NA	NA	NA	NA	NA	NA
chr16_74332800_74333400	0.153886	6.22272e-06	0.0477851	-0.158765	-8.56552	-3.3261	0.109506	1.67869	1.6356	NA	NA	NA	NA	NA	NA	NA
chr16_74367000_74367600	0.291676	0.000303148	0.0143072	-0.123117	-6.57472	-4.17659	0.115419	1.68225	1.64041	NA	NA	NA	NA	NA	NA	NA
chr16_74368200_74368800	0.492565	0.152645	0.0743069	0.0962507	-2.21271	-2.66792	0.139139	1.52147	1.46088	NA	NA	NA	NA	NA	NA	NA
chr16_74449200_74449800	0.772417	0.294051	0.000310012	0.0353712	-1.71394	-6.1462	0.121582	1.61481	1.57552	NA	NA	NA	NA	NA	NA	NA
chr16_74449800_74450400	0.47656	0.2416	0.000165866	0.0856169	-1.93213	-6.51767	0.119291	1.62873	1.58932	NA	NA	NA	NA	NA	NA	NA
chr16_74450400_74451000	0.417974	0.102826	0.000353937	0.104074	-3.55707	-8.07819	0.12734	2.13713	2.09376	NA	NA	NA	NA	NA	NA	NA
chr16_74451000_74451600	0.74178	0.177308	6.91244e-05	-0.0398398	-2.7102	-8.42396	0.120185	1.97812	1.92562	NA	NA	NA	NA	NA	NA	NA
chr16_74460000_74460600	0.000408833	0.148262	0.0928158	0.552442	-2.76305	-3.15622	0.144946	1.87913	1.83886	NA	NA	NA	NA	NA	NA	NA
chr16_7450800_7451400	0.000175329	0.0751697	0.00290012	-0.53461	-3.79925	-6.28745	0.130925	2.08677	1.99855	NA	NA	NA	NA	NA	NA	NA
chr16_74606400_74607000	0.729072	0.020939	0.0196029	0.0468638	-4.49395	-4.42909	0.134482	1.87937	1.8314	NA	NA	NA	NA	NA	NA	NA
chr16_74607000_74607600	0.503983	0.0849424	0.0417653	0.101103	-3.60656	-4.18055	0.150111	2.04842	1.99611	NA	NA	NA	NA	NA	NA	NA
chr16_74607600_74608200	0.44373	0.0613798	0.0147883	0.104201	-3.10067	-3.99825	0.134877	1.61694	1.57857	NA	NA	NA	NA	NA	NA	NA
chr16_74627400_74628000	0.159994	0.181846	0.000189559	0.167618	-2.37838	-6.93234	0.117365	1.7545	1.70808	NA	NA	NA	NA	NA	NA	NA
chr16_74628000_74628600	0.133209	0.352645	0.000100785	0.179807	-1.58341	-6.99427	0.117629	1.68632	1.64281	NA	NA	NA	NA	NA	NA	NA
chr16_74661600_74662200	0.0963269	0.0429886	0.00764926	0.220437	-4.07676	-5.31862	0.129848	1.95866	1.90648	NA	NA	NA	NA	NA	NA	NA
chr16_74666400_74667000	0.453164	0.135775	0.473868	-0.102832	-2.1824	-1.00376	0.135919	1.43738	1.39	NA	NA	NA	NA	NA	NA	NA
chr16_74667000_74667600	0.517646	0.0163911	0.960055	-0.0761112	-3.00144	0.0590055	0.116735	1.20472	1.17171	0.0181818	0.278409	-3.06045	1.68055	-1.8211	0.0835863	0.0216222
chr16_74667600_74668200	0.912578	0.000285181	0.169922	0.0138346	-6.36281	-2.20351	0.125322	1.61987	1.58037	NA	NA	NA	NA	NA	NA	NA
chr16_74682600_74683200	0.27773	0.00243276	0.000282279	0.119605	-6.27311	-7.36744	0.108887	1.95527	1.87406	NA	NA	NA	NA	NA	NA	NA
chr16_74700000_74700600	0.351283	0.0354037	0.00150653	-0.118773	-4.53871	-6.85396	0.126131	2.09395	2.03067	NA	NA	NA	NA	NA	NA	NA
chr16_74700600_74701200	0.0975087	0.0345181	0.0350743	-0.225511	-3.46627	-3.3645	0.133322	1.59103	1.54929	NA	NA	NA	NA	NA	NA	NA
chr16_74701200_74701800	0.0352438	0.0409672	0.105294	-0.292033	-3.59783	-2.75606	0.134607	1.71083	1.66807	NA	NA	NA	NA	NA	NA	NA
chr16_74716200_74716800	0.0782069	0.222038	6.03617e-05	-0.199837	-2.01135	-6.98912	0.110939	1.62482	1.58248	NA	NA	NA	NA	NA	NA	NA
chr16_74716800_74717400	0.592203	0.457829	0.000227363	0.0643549	-1.12009	-5.84447	0.119306	1.49599	1.46089	NA	NA	NA	NA	NA	NA	NA
chr16_74717400_74718000	0.49326	0.0538398	0.00421471	0.0906346	-3.81159	-5.64943	0.131232	1.9262	1.87605	NA	NA	NA	NA	NA	NA	NA
chr16_74718000_74718600	0.458204	0.248293	0.00155177	-0.100315	-2.10665	-5.9118	0.134092	1.80159	1.75683	NA	NA	NA	NA	NA	NA	NA
chr16_74718600_74719200	0.907641	0.39849	0.000526878	0.0134512	-1.21626	-5.11491	0.115308	1.42712	1.37191	NA	NA	NA	NA	NA	NA	NA
chr16_74719200_74719800	0.999123	0.310159	1.16968e-05	0.000120924	-1.48877	-6.91316	0.109444	1.45075	1.40668	NA	NA	NA	NA	NA	NA	NA
chr16_74733600_74734200	0.51804	0.0226598	0.00776625	0.0818079	-3.90558	-4.49988	0.125591	1.65605	1.61634	NA	NA	NA	NA	NA	NA	NA
chr16_74734200_74734800	0.0499177	0.0232387	0.000748068	0.230615	-3.89746	-5.84477	0.114527	1.66003	1.61804	NA	NA	NA	NA	NA	NA	NA
chr16_74737800_74738400	0.883673	0.943313	0.0260676	-0.016914	0.086756	-2.70648	0.11496	1.21343	1.17701	0.623425	0.0126553	2.79323	1.69049	1.65232	0.114084	0.0271271
chr16_74738400_74739000	0.819896	0.910388	0.00985296	0.0262222	-0.144578	-3.33715	0.114516	1.27753	1.23932	NA	NA	NA	NA	NA	NA	NA
chr16_74739000_74739600	0.912163	0.100707	0.00543765	0.0158289	-3.35169	-5.69018	0.142707	2.00095	1.95021	NA	NA	NA	NA	NA	NA	NA
chr16_74743200_74743800	0.849107	0.269209	0.000305876	-0.0233762	-2.0093	-6.83262	0.122176	1.79662	1.74953	NA	NA	NA	NA	NA	NA	NA
chr16_74743800_74744400	0.231258	0.166856	0.000133152	-0.142266	-2.48852	-7.19468	0.117269	1.77169	1.72525	NA	NA	NA	NA	NA	NA	NA
chr16_74748000_74748600	0.112764	0.252481	0.0015127	-0.111167	-0.970122	-2.76698	0.0687587	0.837116	0.820134	NA	NA	NA	NA	NA	NA	NA
chr16_74748600_74749200	0.309127	0.226125	0.00187706	-0.0683075	-0.988329	-2.60814	0.0664197	0.805592	0.790551	NA	NA	NA	NA	NA	NA	NA
chr16_74749200_74749800	0.290149	0.295486	0.00201344	-0.0952504	-1.2068	-3.63887	0.0890095	1.14042	1.11121	NA	NA	NA	NA	NA	NA	NA
chr16_74749800_74750400	0.85205	0.114414	0.000497616	-0.0230113	-2.57621	-5.85773	0.122691	1.60093	1.56327	NA	NA	NA	NA	NA	NA	NA
chr16_74770200_74770800	0.090622	0.423757	0.00119137	-0.229099	-1.60055	-6.6829	0.132549	1.98307	1.93397	NA	NA	NA	NA	NA	NA	NA
chr16_74784000_74784600	0.283636	0.112518	0.082431	0.189562	-3.60095	-3.78445	0.174734	2.22569	2.1315	NA	NA	NA	NA	NA	NA	NA
chr16_74785200_74785800	0.0220096	0.0824854	0.00365724	0.328537	-3.85542	-6.36958	0.138594	2.17187	2.07965	NA	NA	NA	NA	NA	NA	NA
chr16_74842800_74843400	0.0245738	0.0326177	0.00283117	0.287078	-4.10321	-5.71843	0.123508	1.86229	1.81274	NA	NA	NA	NA	NA	NA	NA
chr16_74843400_74844000	0.000693136	0.0587988	0.000435162	0.450284	-3.9061	-7.32258	0.123784	2.01574	1.93157	NA	NA	NA	NA	NA	NA	NA
chr16_74873400_74874000	0.104045	0.000752992	2.02445e-05	0.170238	-6.39897	-8.06125	0.102654	1.77253	1.69721	NA	NA	NA	NA	NA	NA	NA
chr16_74874000_74874600	0.0999532	0.0003374	4.69906e-06	0.159731	-6.7607	-8.66567	0.095141	1.74528	1.67109	NA	NA	NA	NA	NA	NA	NA
chr16_74874600_74875200	0.803476	0.000580654	1.87989e-05	0.0256511	-6.86812	-8.49004	0.102485	1.8581	1.77912	NA	NA	NA	NA	NA	NA	NA
chr16_74875200_74875800	0.409977	0.00795617	0.00154362	-0.0992658	-5.37505	-6.34896	0.119379	1.93709	1.88573	NA	NA	NA	NA	NA	NA	NA
chr16_74888400_74889000	0.978694	0.027861	8.8041e-05	-0.00289816	-3.74209	-6.90626	0.107929	1.64765	1.60624	NA	NA	NA	NA	NA	NA	NA
chr16_74896800_74897400	0.344669	0.0341675	0.000697552	0.114598	-3.91016	-6.34462	0.120024	1.79111	1.74516	NA	NA	NA	NA	NA	NA	NA
chr16_74897400_74898000	0.115622	0.0329646	0.000553671	0.188474	-3.84095	-6.31805	0.117524	1.74691	1.70206	NA	NA	NA	NA	NA	NA	NA
chr16_74984400_74985000	0.706156	0.000255156	0.0164282	-0.0417188	-6.41809	-3.92952	0.109968	1.61921	1.57781	NA	NA	NA	NA	NA	NA	NA
chr16_74985000_74985600	0.938673	0.00125075	0.0407128	-0.009527	-5.98406	-3.57135	0.123152	1.74008	1.696	NA	NA	NA	NA	NA	NA	NA
chr16_74991000_74991600	0.655631	0.324064	0.0544876	-0.0744669	-2.32457	-4.48072	0.165898	2.33198	2.2707	NA	NA	NA	NA	NA	NA	NA
chr16_74991600_74992200	0.393238	0.44636	0.103934	-0.155351	-1.88036	-3.95461	0.180252	2.44811	2.38384	NA	NA	NA	NA	NA	NA	NA
chr16_74998200_74998800	0.22578	0.00227251	0.000264578	0.125032	-5.00763	-5.97423	0.101838	1.54925	1.51167	NA	NA	NA	NA	NA	NA	NA
chr16_74998800_74999400	0.491234	0.0264603	0.0022061	0.0826366	-3.48702	-4.79915	0.11909	1.52065	1.47998	NA	NA	NA	NA	NA	NA	NA
chr16_74999400_75000000	0.166718	0.644179	0.00078135	-0.191405	-0.911867	-6.87194	0.136225	1.96133	1.91007	NA	NA	NA	NA	NA	NA	NA
chr16_75000_75600	0.641309	0.830557	1.57588e-05	-0.0524638	-0.337175	-7.36706	0.111872	1.56675	1.52681	NA	NA	NA	NA	NA	NA	NA
chr16_75000000_75000600	0.718066	0.183364	1.09477e-05	0.0392655	-2.34867	-8.3531	0.108089	1.73872	1.69286	NA	NA	NA	NA	NA	NA	NA
chr16_75016200_75016800	0.194601	0.0445654	0.0108926	-0.182226	-4.46546	-5.49443	0.138441	2.16226	2.07046	NA	NA	NA	NA	NA	NA	NA
chr16_75062400_75063000	0.715274	0.0324384	2.62057e-05	-0.0396608	-4.10955	-8.51633	0.108057	1.86315	1.82299	NA	NA	NA	NA	NA	NA	NA
chr16_75069600_75070200	0.251203	0.00854704	0.737005	0.175853	-4.84302	-0.581625	0.151328	1.76273	1.72149	NA	NA	NA	NA	NA	NA	NA
chr16_75073800_75074400	0.738384	0.0171258	2.28467e-05	0.0351226	-4.5766	-8.53417	0.104525	1.85015	1.81071	NA	NA	NA	NA	NA	NA	NA
chr16_75075000_75075600	0.647691	0.000436208	0.755663	0.0614503	-5.83364	-0.469777	0.133591	1.53913	1.50068	NA	NA	NA	NA	NA	NA	NA
chr16_75075600_75076200	0.869127	0.00081754	0.937002	0.0224831	-5.52097	-0.119413	0.135694	1.54105	1.50258	NA	NA	NA	NA	NA	NA	NA
chr16_75095400_75096000	0.778681	0.0554036	0.00331106	0.0354947	-3.33523	-5.12603	0.12556	1.69685	1.6543	NA	NA	NA	NA	NA	NA	NA
chr16_75096000_75096600	0.420595	0.00766739	0.00336775	0.0947985	-4.82062	-5.20664	0.116651	1.72853	1.68362	NA	NA	NA	NA	NA	NA	NA
chr16_75097200_75097800	0.169987	0.12113	0.00513223	0.18372	-3.035	-5.50001	0.131785	1.9218	1.87132	NA	NA	NA	NA	NA	NA	NA
chr16_75097800_75098400	0.194585	0.00712495	0.206076	0.186425	-4.52517	-2.00156	0.141625	1.60658	1.56062	NA	NA	NA	NA	NA	NA	NA
chr16_75098400_75099000	0.475442	0.0642996	0.0207103	0.101864	-3.27531	-4.04179	0.141567	1.72782	1.68707	NA	NA	NA	NA	NA	NA	NA
chr16_75099000_75099600	0.938477	0.9763	0.452684	0.00883673	0.0315611	-0.78119	0.113864	1.05662	1.03144	0.63247	0.119058	0.812751	1.47658	0.550426	0.588123	0.106117
chr16_75099600_75100200	0.206553	0.0408081	0.614589	0.156541	-2.63592	-0.617874	0.122186	1.25239	1.21873	NA	NA	NA	NA	NA	NA	NA
chr16_75105000_75105600	0.996343	0.0695831	7.75585e-05	-0.000530891	-3.70626	-8.48553	0.115211	1.99483	1.95563	NA	NA	NA	NA	NA	NA	NA
chr16_75105600_75106200	0.969508	0.48982	6.20789e-05	0.00462756	-1.0698	-6.60471	0.120402	1.53668	1.49838	NA	NA	NA	NA	NA	NA	NA
chr16_75106200_75106800	0.512472	0.288996	0.000270448	0.0797797	-1.68678	-6.05368	0.120858	1.57245	1.53451	NA	NA	NA	NA	NA	NA	NA
chr16_75108600_75109200	0.82814	0.0125417	0.0113253	0.0275763	-4.70204	-4.65272	0.126308	1.8096	1.7634	NA	NA	NA	NA	NA	NA	NA
chr16_75109200_75109800	0.343799	0.00534167	0.0236321	0.122522	-4.75848	-3.72008	0.128089	1.62721	1.58924	NA	NA	NA	NA	NA	NA	NA
chr16_75109800_75110400	0.686103	0.0152154	0.0115525	-0.0508567	-3.84299	-3.88702	0.125042	1.52414	1.47755	NA	NA	NA	NA	NA	NA	NA
chr16_75111600_75112200	0.511994	0.000206607	0.00454837	-0.071689	-7.32024	-5.25375	0.108478	1.81591	1.76093	NA	NA	NA	NA	NA	NA	NA
chr16_75112200_75112800	0.464891	0.00402379	0.0126025	-0.0890404	-5.61235	-4.69972	0.120822	1.85336	1.81005	NA	NA	NA	NA	NA	NA	NA
chr16_75114600_75115200	0.624749	0.903222	0.0246417	-0.0763718	-0.202501	-3.69739	0.155088	1.65625	1.5915	NA	NA	NA	NA	NA	NA	NA
chr16_75115800_75116400	0.965354	0.0697589	0.000281408	-0.00499777	-3.4402	-7.12483	0.114436	1.85283	1.81189	NA	NA	NA	NA	NA	NA	NA
chr16_75116400_75117000	0.553191	0.224259	0.00138358	0.0745675	-2.08385	-5.61394	0.124827	1.69162	1.649	NA	NA	NA	NA	NA	NA	NA
chr16_75147600_75148200	0.430062	0.0292439	0.502791	0.121966	-3.67114	-1.0594	0.153205	1.6313	1.56851	NA	NA	NA	NA	NA	NA	NA
chr16_75148200_75148800	0.507069	0.615444	0.831985	0.102699	-0.741114	-0.303986	0.153595	1.46536	1.42473	NA	NA	NA	NA	NA	NA	NA
chr16_75148800_75149400	0.330079	0.543857	0.287925	0.136222	-0.866209	-1.46221	0.138385	1.41646	1.36004	NA	NA	NA	NA	NA	NA	NA
chr16_75196200_75196800	0.0108808	0.212435	0.00066438	0.324746	-2.38729	-6.75869	0.122354	1.888	1.85082	NA	NA	NA	NA	NA	NA	NA
chr16_75202800_75203400	0.84311	0.173167	0.0116863	-0.0303173	-3.24708	-5.90179	0.152319	2.34689	2.24728	NA	NA	NA	NA	NA	NA	NA
chr16_75203400_75204000	0.0645106	0.32479	0.00394524	-0.261428	-2.05926	-6.15442	0.138024	2.06895	2.02757	NA	NA	NA	NA	NA	NA	NA
chr16_75206400_75207000	0.01611	0.189267	0.00859031	-0.324682	-1.97021	-3.89832	0.129956	1.47862	1.41989	NA	NA	NA	NA	NA	NA	NA
chr16_75207000_75207600	0.430946	0.0855878	0.00361609	-0.0991415	-2.62262	-4.39539	0.124775	1.49276	1.43317	NA	NA	NA	NA	NA	NA	NA
chr16_75207600_75208200	0.534473	0.0236083	0.00257164	0.078154	-3.78574	-5.01062	0.124867	1.617	1.57137	NA	NA	NA	NA	NA	NA	NA
chr16_75208200_75208800	0.682604	0.023818	0.000236069	-0.0482886	-4.59554	-7.68123	0.117343	1.96601	1.92579	NA	NA	NA	NA	NA	NA	NA
chr16_75213000_75213600	0.846306	0.0233833	0.000183808	0.022314	-4.04824	-6.84552	0.114472	1.72616	1.68263	NA	NA	NA	NA	NA	NA	NA
chr16_75213600_75214200	0.904996	0.00179383	0.00127356	-0.0137332	-6.41761	-6.50665	0.114432	1.93599	1.89544	NA	NA	NA	NA	NA	NA	NA
chr16_75218400_75219000	0.686641	0.154255	3.09808e-05	-0.0440998	-2.35955	-7.33422	0.108626	1.62895	1.58722	NA	NA	NA	NA	NA	NA	NA
chr16_75219000_75219600	0.952086	0.53976	0.000360948	0.00741306	-1.08477	-6.58712	0.122701	1.75589	1.71012	NA	NA	NA	NA	NA	NA	NA
chr16_75219600_75220200	0.188133	0.0892321	0.0314948	-0.204909	-3.6383	-4.45218	0.15338	2.09563	2.00685	NA	NA	NA	NA	NA	NA	NA
chr16_75223800_75224400	0.122378	0.765624	0.00284775	0.217756	-0.571944	-5.85697	0.13836	1.90728	1.85788	NA	NA	NA	NA	NA	NA	NA
chr16_75224400_75225000	0.999804	0.842215	0.000511737	2.75363e-05	-0.250275	-4.48919	0.111479	1.25019	1.20099	NA	NA	NA	NA	NA	NA	NA
chr16_75225000_75225600	0.298983	0.478727	0.000338943	-0.118826	-0.945718	-4.92305	0.113116	1.32421	1.27137	NA	NA	NA	NA	NA	NA	NA
chr16_75225600_75226200	0.416454	0.00561589	0.00396953	-0.0965134	-4.73555	-4.8272	0.117702	1.62971	1.59149	NA	NA	NA	NA	NA	NA	NA
chr16_75226200_75226800	0.276945	0.00160874	0.00147869	-0.117824	-5.15678	-5.07989	0.107089	1.53814	1.5022	NA	NA	NA	NA	NA	NA	NA
chr16_75226800_75227400	0.232983	0.0437188	1.85602e-05	-0.125778	-3.5056	-7.86149	0.104068	1.6904	1.64608	NA	NA	NA	NA	NA	NA	NA
chr16_75229200_75229800	0.890154	0.122378	0.000223526	-0.016913	-3.04137	-7.53597	0.121784	1.93246	1.88114	NA	NA	NA	NA	NA	NA	NA
chr16_75229800_75230400	0.353513	0.0418322	0.000110798	-0.104909	-3.87077	-7.63561	0.111931	1.84884	1.80601	NA	NA	NA	NA	NA	NA	NA
chr16_75234000_75234600	0.761152	0.00752428	0.0191452	-0.0410334	-5.89899	-4.99788	0.134193	2.10979	2.05833	NA	NA	NA	NA	NA	NA	NA
chr16_75234600_75235200	0.252175	0.00296378	0.140688	0.153345	-4.87161	-2.23871	0.132234	1.55232	1.49341	NA	NA	NA	NA	NA	NA	NA
chr16_75235200_75235800	0.447992	0.0284424	0.0139743	0.112981	-4.79443	-5.27915	0.147627	2.11923	2.06583	NA	NA	NA	NA	NA	NA	NA
chr16_75235800_75236400	0.95002	0.0013619	0.00338708	0.00730485	-6.32481	-5.58077	0.115904	1.85486	1.80581	NA	NA	NA	NA	NA	NA	NA
chr16_75236400_75237000	0.750458	0.01628	0.00274565	0.0401177	-4.84051	-5.9816	0.125389	1.94074	1.88964	NA	NA	NA	NA	NA	NA	NA
chr16_75237000_75237600	0.718702	0.294697	0.000350677	0.0458969	-1.79024	-6.36461	0.126642	1.68898	1.64835	NA	NA	NA	NA	NA	NA	NA
chr16_75237600_75238200	0.967279	0.730839	0.000101199	-0.00507202	-0.509885	-6.02725	0.122974	1.47319	1.41611	NA	NA	NA	NA	NA	NA	NA
chr16_75238200_75238800	0.331974	0.58057	7.61551e-07	-0.107641	0.765813	-7.59774	0.109784	1.37614	1.32851	0.446942	0.00101161	8.36355	1.91278	4.37247	0.000294551	0.000709436
chr16_75238800_75239400	0.231901	0.821033	2.69575e-05	-0.126809	0.307147	-6.06598	0.104674	1.35002	1.30086	0.579119	0.00174112	6.37312	1.87478	3.3994	0.00284527	0.00263409
chr16_75239400_75240000	0.318195	0.983938	0.0263646	-0.106764	0.0230715	-2.55001	0.105799	1.1398	1.11128	0.633934	0.0127062	2.57308	1.59189	1.61637	0.12168	0.028499
chr16_75240000_75240600	0.145647	0.00680128	0.0725809	-0.203342	-4.93953	-3.1262	0.137379	1.74285	1.70122	NA	NA	NA	NA	NA	NA	NA
chr16_75244800_75245400	0.992607	0.0399769	0.693376	-0.00145812	-3.53804	-0.642448	0.156501	1.67373	1.61922	NA	NA	NA	NA	NA	NA	NA
chr16_75247800_75248400	0.933407	0.013819	0.00255698	-0.010061	-4.07293	-4.94013	0.119748	1.59104	1.54828	NA	NA	NA	NA	NA	NA	NA
chr16_75248400_75249000	0.28751	0.547371	0.00199732	0.100094	-0.675258	-3.55377	0.0930188	1.11395	1.08429	NA	NA	NA	NA	NA	NA	NA
chr16_75249000_75249600	0.282376	0.221708	0.000229755	0.108401	-1.62101	-5.03792	0.0996574	1.30855	1.26034	NA	NA	NA	NA	NA	NA	NA
chr16_75249600_75250200	0.119016	0.0347173	5.32085e-05	-0.172713	-3.95009	-7.92505	0.108726	1.8152	1.77875	NA	NA	NA	NA	NA	NA	NA
chr16_75250200_75250800	0.109832	0.470861	0.0761282	-0.232042	-1.14956	-2.793	0.142317	1.58106	1.5393	NA	NA	NA	NA	NA	NA	NA
chr16_75251400_75252000	0.147491	0.020457	0.0182509	-0.18395	-4.1788	-4.15087	0.12486	1.74056	1.69581	NA	NA	NA	NA	NA	NA	NA
chr16_75252000_75252600	0.304614	0.2202	5.78933e-05	-0.118083	-2.05695	-7.14362	0.113741	1.65496	1.61276	NA	NA	NA	NA	NA	NA	NA
chr16_75252600_75253200	0.952671	0.721294	0.00608372	0.0066931	0.444784	-3.46357	0.112154	1.23922	1.20431	0.530887	0.00891537	3.90835	1.72801	2.26176	0.0350069	0.0119229
chr16_75253200_75253800	0.945192	0.643135	0.000435354	-0.00805534	0.620461	-4.86303	0.116537	1.33034	1.28283	0.486825	0.00443423	5.4835	1.8481	2.9671	0.00761906	0.00462798
chr16_75256200_75256800	0.696561	0.00120181	6.61301e-05	0.0411683	-6.28794	-7.65266	0.104909	1.82124	1.74385	NA	NA	NA	NA	NA	NA	NA
chr16_7526400_7527000	0.575721	0.18803	0.0392688	0.0840172	-2.78115	-4.30066	0.149056	2.08127	2.02687	NA	NA	NA	NA	NA	NA	NA
chr16_75264000_75264600	0.573706	0.00825708	0.00718677	0.0709338	-4.80414	-4.77376	0.125181	1.74022	1.69681	NA	NA	NA	NA	NA	NA	NA
chr16_75265800_75266400	0.441411	0.0337456	0.0383666	-0.107295	-4.29098	-4.07158	0.138173	1.96068	1.90964	NA	NA	NA	NA	NA	NA	NA
chr16_75266400_75267000	0.554592	0.0595491	0.00399196	-0.0733159	-2.82443	-4.26074	0.123168	1.46203	1.40568	NA	NA	NA	NA	NA	NA	NA
chr16_75267000_75267600	0.519816	0.561187	0.000279303	-0.0840681	-0.907023	-5.88208	0.129613	1.5496	1.49493	NA	NA	NA	NA	NA	NA	NA
chr16_75267600_75268200	0.24605	0.945028	0.000151544	-0.15633	-0.123052	-7.14688	0.13305	1.77488	1.73071	NA	NA	NA	NA	NA	NA	NA
chr16_75271800_75272400	0.849667	0.000512088	0.00985862	-0.0220873	-6.97553	-4.92429	0.115875	1.86627	1.8289	NA	NA	NA	NA	NA	NA	NA
chr16_75272400_75273000	0.629638	0.00239276	0.0282177	0.0615556	-6.36377	-4.39617	0.126793	1.97992	1.94029	NA	NA	NA	NA	NA	NA	NA
chr16_75282600_75283200	0.517143	0.00817041	0.000169715	0.0740297	-5.1583	-7.31342	0.113406	1.86579	1.78653	NA	NA	NA	NA	NA	NA	NA
chr16_75305400_75306000	0.198091	0.0229021	0.0104863	0.170964	-3.87717	-4.28821	0.13092	1.64711	1.60695	NA	NA	NA	NA	NA	NA	NA
chr16_75306000_75306600	0.0245349	0.0213696	0.000438609	0.285587	-4.89858	-7.47852	0.122831	2.05584	1.97405	NA	NA	NA	NA	NA	NA	NA
chr16_75325800_75326400	0.353846	0.0227682	0.00341733	0.116856	-4.52929	-5.77615	0.124764	1.92214	1.87096	NA	NA	NA	NA	NA	NA	NA
chr16_75326400_75327000	0.0858704	0.0267772	0.00320327	0.210639	-4.14735	-5.488	0.120004	1.81261	1.76435	NA	NA	NA	NA	NA	NA	NA
chr16_75394800_75395400	0.210715	0.0131525	3.99181e-05	0.137307	-4.97937	-8.39767	0.108175	1.93032	1.84827	NA	NA	NA	NA	NA	NA	NA
chr16_75433200_75433800	0.976169	0.00157028	0.010452	0.00371838	-6.10037	-4.72534	0.1238	1.81507	1.76992	NA	NA	NA	NA	NA	NA	NA
chr16_75463800_75464400	0.262847	0.0310151	0.0301519	-0.146863	-3.94147	-3.86176	0.129558	1.77135	1.72608	NA	NA	NA	NA	NA	NA	NA
chr16_75464400_75465000	0.658047	0.0560714	0.0268187	0.066741	-4.57823	-5.13253	0.149811	2.33586	2.24383	NA	NA	NA	NA	NA	NA	NA
chr16_75478800_75479400	0.187749	0.006555	0.00514759	-0.158737	-4.8178	-4.84519	0.118714	1.69162	1.64914	NA	NA	NA	NA	NA	NA	NA
chr16_75479400_75480000	0.189983	0.00446879	0.0762619	-0.187358	-5.66852	-3.35504	0.140841	1.89585	1.84992	NA	NA	NA	NA	NA	NA	NA
chr16_75482400_75483000	0.361608	0.0352711	0.00200579	-0.113391	-4.15304	-6.00588	0.123054	1.91456	1.83328	NA	NA	NA	NA	NA	NA	NA
chr16_75483000_75483600	0.948455	0.137777	0.00377522	-0.00888784	-3.25273	-6.29216	0.136735	2.15355	2.06211	NA	NA	NA	NA	NA	NA	NA
chr16_75494400_75495000	0.175506	0.00709085	0.000152308	-0.14342	-4.53576	-6.47448	0.104236	1.60931	1.56848	NA	NA	NA	NA	NA	NA	NA
chr16_75495000_75495600	0.066102	0.101762	0.00012437	-0.205972	-2.3953	-5.87236	0.109415	1.43454	1.40096	NA	NA	NA	NA	NA	NA	NA
chr16_75495600_75496200	0.0113485	0.112111	0.00495659	-0.336638	-3.17792	-5.62787	0.127626	1.96193	1.90649	NA	NA	NA	NA	NA	NA	NA
chr16_75516000_75516600	0.487126	0.250538	0.000959626	-0.0870294	-1.86009	-5.50111	0.124234	1.5984	1.55893	NA	NA	NA	NA	NA	NA	NA
chr16_75516600_75517200	0.77334	0.825551	0.251687	-0.0428383	-0.326938	-1.65215	0.147867	1.47488	1.42321	NA	NA	NA	NA	NA	NA	NA
chr16_75517200_75517800	0.478297	0.00257275	0.0833135	0.0950291	-5.60057	-3.03189	0.132931	1.75647	1.71271	NA	NA	NA	NA	NA	NA	NA
chr16_75528600_75529200	0.680742	0.0162934	0.00252335	-0.0514472	-4.80558	-5.99552	0.124246	1.92699	1.8763	NA	NA	NA	NA	NA	NA	NA
chr16_75529200_75529800	0.644612	0.0230518	0.00395903	-0.059151	-4.43414	-5.57465	0.127394	1.8859	1.83734	NA	NA	NA	NA	NA	NA	NA
chr16_75529800_75530400	0.0139105	0.00155268	0.00596264	-0.304388	-6.48886	-5.41864	0.119028	1.92843	1.87921	NA	NA	NA	NA	NA	NA	NA
chr16_75531000_75531600	0.269804	0.346584	0.00295585	0.155564	-1.73058	-5.57065	0.139273	1.81979	1.77453	NA	NA	NA	NA	NA	NA	NA
chr16_75531600_75532200	0.0753869	0.149601	0.000372043	0.214076	-2.29157	-5.8615	0.117674	1.56374	1.52563	NA	NA	NA	NA	NA	NA	NA
chr16_75532200_75532800	0.075604	0.162931	0.000627357	0.222469	-2.70593	-6.86635	0.122382	1.90829	1.87057	NA	NA	NA	NA	NA	NA	NA
chr16_75534600_75535200	0.062115	0.348101	0.00171887	0.250976	-1.45695	-4.92764	0.131264	1.53693	1.4799	NA	NA	NA	NA	NA	NA	NA
chr16_75535200_75535800	0.10876	0.238013	0.0543799	0.209311	-1.74134	-2.77766	0.127977	1.45657	1.40699	NA	NA	NA	NA	NA	NA	NA
chr16_75535800_75536400	0.712505	0.0654339	0.0212597	0.0486904	-2.8856	-3.5266	0.13132	1.52894	1.47872	NA	NA	NA	NA	NA	NA	NA
chr16_75539400_75540000	0.65392	0.046878	0.00071253	0.0534084	-3.56328	-6.1693	0.118353	1.74475	1.70025	NA	NA	NA	NA	NA	NA	NA
chr16_75540000_75540600	0.366642	0.0132233	0.00153361	0.105052	-4.6464	-5.91163	0.115218	1.80272	1.75467	NA	NA	NA	NA	NA	NA	NA
chr16_75555000_75555600	0.944135	0.00185527	0.0326609	0.00872579	-5.14714	-3.34941	0.123845	1.55823	1.52057	NA	NA	NA	NA	NA	NA	NA
chr16_75555600_75556200	0.5875	0.301194	0.0140276	-0.0665463	-1.43296	-3.36506	0.121813	1.37043	1.31759	NA	NA	NA	NA	NA	NA	NA
chr16_75556200_75556800	0.652121	0.27443	0.00016363	-0.0523303	-1.95469	-7.08908	0.115321	1.76718	1.72685	NA	NA	NA	NA	NA	NA	NA
chr16_75564600_75565200	0.735665	0.0373676	0.0086471	0.04121	-3.76731	-4.69308	0.12133	1.75731	1.71093	NA	NA	NA	NA	NA	NA	NA
chr16_75565200_75565800	0.65321	0.0198252	0.00561974	-0.0589908	-4.80174	-5.62731	0.130437	1.9893	1.93677	NA	NA	NA	NA	NA	NA	NA
chr16_75565800_75566400	0.300353	0.000116607	0.557033	-0.134924	-6.50858	-0.89287	0.128809	1.54529	1.50932	NA	NA	NA	NA	NA	NA	NA
chr16_75573600_75574200	0.301211	0.648729	0.000318737	0.13298	-0.733487	-6.08036	0.127181	1.59964	1.56223	NA	NA	NA	NA	NA	NA	NA
chr16_75574200_75574800	0.203018	0.529655	0.000117697	0.154203	-0.954734	-6.19551	0.119408	1.50749	1.47198	NA	NA	NA	NA	NA	NA	NA
chr16_75600_76200	0.681397	0.401294	0.00495389	-0.0603008	-1.60327	-5.4481	0.145945	1.89254	1.84547	NA	NA	NA	NA	NA	NA	NA
chr16_75620400_75621000	0.430469	0.0419953	0.00365989	0.0993106	-3.65703	-5.21775	0.124857	1.7482	1.70373	NA	NA	NA	NA	NA	NA	NA
chr16_75622800_75623400	0.377237	7.60237e-06	0.0326465	-0.0952126	-7.32132	-3.12317	0.106786	1.45177	1.41774	NA	NA	NA	NA	NA	NA	NA
chr16_75623400_75624000	0.325548	5.50321e-05	0.00551002	-0.107029	-8.07538	-5.18589	0.107703	1.81672	1.78036	NA	NA	NA	NA	NA	NA	NA
chr16_75640800_75641400	0.610528	0.576044	0.00135035	0.0710774	-1.15834	-6.8351	0.1386	2.05678	2.00279	NA	NA	NA	NA	NA	NA	NA
chr16_75641400_75642000	0.90825	0.323637	0.0090984	-0.0171738	-2.23868	-5.96966	0.148201	2.24381	2.19194	NA	NA	NA	NA	NA	NA	NA
chr16_75646800_75647400	0.644406	5.35836e-05	0.134804	0.0545817	-6.66775	-2.22237	0.11748	1.49728	1.45998	NA	NA	NA	NA	NA	NA	NA
chr16_75647400_75648000	0.878557	0.000105665	0.248298	0.0191462	-6.43158	-1.71805	0.124608	1.51591	1.46928	NA	NA	NA	NA	NA	NA	NA
chr16_75648000_75648600	0.663364	0.0393154	0.553299	0.0613347	-3.09553	-0.836772	0.140002	1.45927	1.40115	NA	NA	NA	NA	NA	NA	NA
chr16_75648600_75649200	0.742686	0.0220607	0.093966	-0.0429482	-3.45895	-2.41674	0.130035	1.45976	1.41314	NA	NA	NA	NA	NA	NA	NA
chr16_75792000_75792600	0.0497351	0.0727289	0.00134303	0.26109	-3.88148	-6.90989	0.129553	2.11337	2.0236	NA	NA	NA	NA	NA	NA	NA
chr16_75861000_75861600	0.076221	0.047073	0.000248258	0.218559	-4.11055	-7.66292	0.120493	2.01458	1.92899	NA	NA	NA	NA	NA	NA	NA
chr16_75861600_75862200	0.0679616	0.261367	0.0345461	-0.280266	-2.22566	-4.15572	0.149936	1.95724	1.9078	NA	NA	NA	NA	NA	NA	NA
chr16_759000_759600	0.236901	0.0152178	0.00704482	-0.149393	-4.06087	-4.43603	0.124661	1.6106	1.57255	NA	NA	NA	NA	NA	NA	NA
chr16_759600_760200	0.785387	0.561405	0.000230142	-0.0287302	-0.762928	-5.01887	0.104893	1.30415	1.25574	NA	NA	NA	NA	NA	NA	NA
chr16_760200_760800	0.799413	0.554165	1.14843e-06	0.0266726	-0.856112	-7.77526	0.104361	1.43668	1.38862	NA	NA	NA	NA	NA	NA	NA
chr16_761400_762000	0.712119	0.0187469	0.00022501	0.0448079	-5.06628	-7.97094	0.120679	2.07911	1.99077	NA	NA	NA	NA	NA	NA	NA
chr16_76200_76800	0.572441	0.0694205	0.000203109	-0.0644105	-3.13286	-6.63049	0.113293	1.68519	1.64259	NA	NA	NA	NA	NA	NA	NA
chr16_76234800_76235400	0.478887	0.000254452	0.00167176	0.0763343	-7.43133	-6.10705	0.106924	1.87442	1.82883	NA	NA	NA	NA	NA	NA	NA
chr16_76235400_76236000	0.786434	0.000929948	0.00988714	-0.033414	-7.16698	-5.33479	0.122607	2.02494	1.98218	NA	NA	NA	NA	NA	NA	NA
chr16_7626000_7626600	0.622221	0.0146503	0.000162572	0.0549796	-4.49555	-7.09374	0.110835	1.77228	1.72713	NA	NA	NA	NA	NA	NA	NA
chr16_7626600_7627200	0.260925	0.00668746	0.000657212	0.130275	-5.3362	-6.68487	0.114456	1.8786	1.8288	NA	NA	NA	NA	NA	NA	NA
chr16_76309200_76309800	0.894741	0.00226822	0.982433	0.0190688	-5.45871	0.0364537	0.14333	1.68846	1.64664	0.00599864	0.28481	-5.49516	2.35845	-2.32998	0.0303937	0.0108412
chr16_76309800_76310400	0.734258	0.0016416	0.841951	-0.0494443	-5.90907	-0.345391	0.144772	1.76621	1.7224	NA	NA	NA	NA	NA	NA	NA
chr16_763200_763800	0.00860878	0.327706	0.0239177	0.473381	-2.64902	-5.99872	0.172471	2.67776	2.56822	NA	NA	NA	NA	NA	NA	NA
chr16_763800_764400	0.876439	0.782915	3.97634e-06	0.0130663	-0.325159	-5.95034	0.0835696	1.17327	1.13665	NA	NA	NA	NA	NA	NA	NA
chr16_764400_765000	0.769099	0.939093	0.0490781	-0.0262062	0.0687916	-1.77473	0.0887466	0.89539	0.877975	0.621811	0.0164815	1.84352	1.25402	1.47009	0.157094	0.0347902
chr16_765000_765600	0.849892	0.764201	0.57644	-0.0234911	0.330561	-0.60351	0.123427	1.09547	1.07272	0.552505	0.158462	0.934071	1.53323	0.609218	0.549239	0.0996947
chr16_765600_766200	0.665601	0.0201459	0.00015928	-0.0470508	-4.02162	-6.69366	0.108165	1.67069	1.62715	NA	NA	NA	NA	NA	NA	NA
chr16_766200_766800	0.0456216	0.169654	3.65344e-05	-0.220419	-1.98714	-6.35675	0.10728	1.42427	1.3908	NA	NA	NA	NA	NA	NA	NA
chr16_766800_767400	0.13944	0.0421121	0.000385237	-0.17254	-3.6376	-6.49415	0.114728	1.73994	1.69529	NA	NA	NA	NA	NA	NA	NA
chr16_76800_77400	0.251692	0.0152797	0.000258625	-0.124456	-3.8923	-5.96513	0.107211	1.54474	1.50658	NA	NA	NA	NA	NA	NA	NA
chr16_768600_769200	0.303509	0.154375	0.0154592	0.147675	-3.02098	-5.1162	0.141917	2.0862	2.03426	NA	NA	NA	NA	NA	NA	NA
chr16_769800_770400	0.78078	0.239519	0.132299	0.0430954	-2.28273	-2.86158	0.153946	1.91565	1.86752	NA	NA	NA	NA	NA	NA	NA
chr16_77170800_77171400	0.106624	0.0977759	0.395143	0.302584	-2.86252	1.42017	0.183855	1.69371	1.65452	0.0778322	0.101789	-4.28269	2.36772	-1.80878	0.0855441	0.0219728
chr16_77190600_77191200	0.0584515	7.67373e-06	0.0456937	-0.188404	-6.83321	-2.67643	0.0970869	1.35573	1.30311	NA	NA	NA	NA	NA	NA	NA
chr16_77191200_77191800	0.0421157	0.0190528	0.42329	-0.207602	-2.24571	0.730764	0.0993026	0.924116	0.904492	0.0201891	0.110149	-2.97647	1.2931	-2.30182	0.0322258	0.0112661
chr16_77191800_77192400	0.122955	0.0299605	0.0240215	-0.19683	-2.41877	2.46026	0.125262	1.07979	1.05413	0.028139	0.0123117	-4.87903	1.50902	-3.23325	0.0041673	0.00325986
chr16_77193000_77193600	0.968036	0.261364	0.0290175	-0.00622548	-2.44392	-4.71818	0.154513	2.14917	2.09346	NA	NA	NA	NA	NA	NA	NA
chr16_77193600_77194200	0.828687	0.213672	0.000975097	-0.0281354	-2.50658	-6.84485	0.129287	1.9878	1.94269	NA	NA	NA	NA	NA	NA	NA
chr16_77194200_77194800	0.799813	0.00731169	0.00928626	0.0332846	-5.63722	-5.30972	0.130496	2.00837	1.95527	NA	NA	NA	NA	NA	NA	NA
chr16_77197800_77198400	0.796525	0.58416	7.64756e-05	0.0321838	-0.949934	-7.2972	0.124096	1.72338	1.68007	NA	NA	NA	NA	NA	NA	NA
chr16_77198400_77199000	0.513634	0.628793	1.51874e-06	-0.0691163	-0.713392	-7.8924	0.104994	1.46583	1.4304	NA	NA	NA	NA	NA	NA	NA
chr16_77199000_77199600	0.946589	0.0237141	0.000179399	0.00774541	-4.52721	-7.68765	0.114989	1.93526	1.88605	NA	NA	NA	NA	NA	NA	NA
chr16_77212800_77213400	0.527889	0.0282062	0.000835308	-0.0778043	-4.53385	-7.00931	0.122322	2.0009	1.96043	NA	NA	NA	NA	NA	NA	NA
chr16_77213400_77214000	0.628894	0.0715768	0.000343141	-0.0604659	-3.73321	-7.67269	0.124278	2.02414	1.98351	NA	NA	NA	NA	NA	NA	NA
chr16_77220000_77220600	0.416703	0.0539527	3.82512e-05	0.0914358	-3.67052	-8.2689	0.11157	1.85582	1.81473	NA	NA	NA	NA	NA	NA	NA
chr16_77220600_77221200	0.345894	0.0370216	1.90798e-05	0.10207	-3.93766	-8.54668	0.107177	1.83327	1.79267	NA	NA	NA	NA	NA	NA	NA
chr16_77230200_77230800	0.726225	0.177006	0.00532241	0.0443952	-2.40476	-4.99855	0.126017	1.75394	1.70852	NA	NA	NA	NA	NA	NA	NA
chr16_77230800_77231400	0.49456	0.372068	0.0119776	0.0905822	-1.5835	-4.47837	0.131554	1.7567	1.71158	NA	NA	NA	NA	NA	NA	NA
chr16_77233200_77233800	0.148774	0.0887494	0.00502157	-0.200321	-3.69947	-6.00399	0.136413	2.12755	2.03722	NA	NA	NA	NA	NA	NA	NA
chr16_77233800_77234400	0.893421	0.0990436	0.00512325	-0.0188917	-3.69915	-6.1851	0.14023	2.19724	2.10395	NA	NA	NA	NA	NA	NA	NA
chr16_77273400_77274000	0.0576188	0.149885	0.648378	0.31577	-2.35045	0.708483	0.162159	1.60507	1.54345	0.116629	0.182048	-3.05894	2.22677	-1.37371	0.184734	0.0397033
chr16_772800_773400	0.626234	0.0989043	0.00711548	-0.0678181	-3.25563	-5.30701	0.138313	1.93297	1.88382	NA	NA	NA	NA	NA	NA	NA
chr16_773400_774000	0.302915	0.00745351	0.00421413	0.120952	-4.99423	-5.24789	0.116091	1.78392	1.74268	NA	NA	NA	NA	NA	NA	NA
chr16_77400_78000	0.180698	0.0288085	0.0598527	-0.186317	-3.82613	-3.19353	0.137075	1.69533	1.65514	NA	NA	NA	NA	NA	NA	NA
chr16_77433600_77434200	0.641082	0.178334	0.0113526	0.0663856	-2.77114	-5.20706	0.141461	2.02749	1.9742	NA	NA	NA	NA	NA	NA	NA
chr16_77499000_77499600	0.247909	0.0354968	0.000903014	0.158763	-4.97468	-7.80386	0.135661	2.2963	2.19874	NA	NA	NA	NA	NA	NA	NA
chr16_77499600_77500200	0.311394	0.0304359	0.000680514	0.135068	-4.9896	-7.79509	0.131959	2.23422	2.1393	NA	NA	NA	NA	NA	NA	NA
chr16_775200_775800	0.137367	0.598477	0.119375	-0.239733	-0.907172	-2.62281	0.158551	1.71078	1.65274	NA	NA	NA	NA	NA	NA	NA
chr16_77552400_77553000	0.416753	4.65703e-05	0.201717	-0.105932	-6.00175	1.66526	0.129272	1.33481	1.28573	0.0026499	0.0490492	-7.66702	1.85333	-4.13688	0.000510806	0.000991787
chr16_77553000_77553600	0.139092	8.77985e-05	0.00831942	-0.183916	-4.85962	3.03321	0.122182	1.13002	1.09988	0.00277473	0.00947915	-7.89283	1.57692	-5.00523	6.79084e-05	0.000338862
chr16_775800_776400	0.727331	0.0961296	0.00189848	0.0477426	-3.74051	-6.9478	0.136092	2.20199	2.10846	NA	NA	NA	NA	NA	NA	NA
chr16_77709000_77709600	0.238888	0.0160897	0.000351182	0.148257	-5.2308	-7.73809	0.124246	2.09323	2.0043	NA	NA	NA	NA	NA	NA	NA
chr16_77722200_77722800	0.615127	0.00253115	0.0104581	0.0622992	-5.43998	-4.43659	0.12307	1.70303	1.6619	NA	NA	NA	NA	NA	NA	NA
chr16_77722800_77723400	0.110247	0.00119131	0.0046675	-0.190002	-6.52452	-5.48186	0.116673	1.88813	1.84324	NA	NA	NA	NA	NA	NA	NA
chr16_77743800_77744400	0.138345	0.36435	0.00582047	0.219233	-2.02369	-6.25218	0.145363	2.20883	2.16154	NA	NA	NA	NA	NA	NA	NA
chr16_77744400_77745000	0.0505874	0.781055	0.00368801	0.301013	-0.599281	-6.38497	0.149943	2.14353	2.08674	NA	NA	NA	NA	NA	NA	NA
chr16_77775000_77775600	0.177086	0.00296832	2.07335e-05	0.136506	-5.87273	-8.50302	0.0995807	1.87165	1.79294	NA	NA	NA	NA	NA	NA	NA
chr16_77775600_77776200	0.218134	0.106253	0.000435784	0.0822171	-1.43014	-3.22273	0.0658485	0.868028	0.850207	NA	NA	NA	NA	NA	NA	NA
chr16_77776200_77776800	0.363148	0.126005	0.000708617	0.064298	-1.44373	-3.29259	0.0700034	0.926455	0.906973	NA	NA	NA	NA	NA	NA	NA
chr16_77787600_77788200	0.773426	0.00744494	1.64051e-05	-0.0293311	-5.11082	-8.48819	0.101283	1.82527	1.76358	NA	NA	NA	NA	NA	NA	NA
chr16_77788200_77788800	0.768651	0.0146621	3.30695e-05	-0.0313256	-4.78334	-8.4315	0.105872	1.88597	1.83256	NA	NA	NA	NA	NA	NA	NA
chr16_77869800_77870400	0.336094	0.0220309	2.28674e-05	0.0985505	-3.91535	-7.5905	0.101381	1.65198	1.61058	NA	NA	NA	NA	NA	NA	NA
chr16_77870400_77871000	0.431796	0.00967224	3.1389e-06	0.0714495	-4.25628	-8.1546	0.09009	1.57647	1.53725	NA	NA	NA	NA	NA	NA	NA
chr16_778800_779400	0.0648744	0.0502254	0.000131028	-0.209853	-3.67586	-7.39903	0.110951	1.82804	1.77211	NA	NA	NA	NA	NA	NA	NA
chr16_77964000_77964600	0.203243	0.120998	0.00425223	-0.181847	-3.53794	-6.46691	0.140886	2.23946	2.14983	NA	NA	NA	NA	NA	NA	NA
chr16_77964600_77965200	0.53346	0.136163	0.00324712	-0.0829361	-3.13582	-6.1637	0.132178	2.06742	1.9847	NA	NA	NA	NA	NA	NA	NA
chr16_77970600_77971200	0.800508	0.144486	0.0548764	0.0363844	-2.61798	-3.3897	0.143158	1.7635	1.72067	NA	NA	NA	NA	NA	NA	NA
chr16_77971200_77971800	0.948836	0.127413	0.0520998	-0.00957573	-2.86595	-3.59171	0.148417	1.84612	1.80127	NA	NA	NA	NA	NA	NA	NA
chr16_78020400_78021000	0.921759	0.00600186	0.285519	-0.0150078	-6.26379	-2.28685	0.151964	2.17415	2.11634	NA	NA	NA	NA	NA	NA	NA
chr16_78021000_78021600	0.192662	0.423097	0.543542	0.185051	-1.05238	0.773752	0.139965	1.30202	1.26428	0.332453	0.147934	-1.82613	1.81484	-1.00622	0.326329	0.0635329
chr16_78021600_78022200	0.145338	0.538033	0.487296	0.220925	-0.853866	0.935782	0.149141	1.37624	1.33635	0.417913	0.130062	-1.78965	1.9183	-0.932935	0.361981	0.0693652
chr16_780600_781200	0.877787	0.000645599	1.84406e-05	0.0158053	-6.73209	-8.41184	0.102211	1.83875	1.76059	NA	NA	NA	NA	NA	NA	NA
chr16_78099000_78099600	0.831241	0.367593	0.000738253	0.0260089	-1.33158	-5.08264	0.121353	1.46337	1.40534	NA	NA	NA	NA	NA	NA	NA
chr16_78099600_78100200	0.406244	0.0890754	0.0244499	0.13333	-3.36721	-4.38834	0.159065	1.93851	1.88624	NA	NA	NA	NA	NA	NA	NA
chr16_781200_781800	0.124559	0.0164375	0.000108957	-0.174517	-4.71282	-7.68538	0.11155	1.8925	1.81553	NA	NA	NA	NA	NA	NA	NA
chr16_78163800_78164400	0.0343191	0.0986675	3.77293e-05	0.248623	-3.17075	-8.37281	0.113986	1.88122	1.83584	NA	NA	NA	NA	NA	NA	NA
chr16_78177600_78178200	0.351908	0.00249406	0.00173335	0.104845	-5.77093	-5.8801	0.111486	1.80369	1.76749	NA	NA	NA	NA	NA	NA	NA
chr16_781800_782400	0.0574018	0.132614	0.0537983	-0.304424	-2.89541	-3.65545	0.156192	1.89118	1.84696	NA	NA	NA	NA	NA	NA	NA
chr16_78180000_78180600	0.436731	0.00770353	4.18865e-05	0.0847138	-5.32333	-8.28963	0.107976	1.91001	1.83043	NA	NA	NA	NA	NA	NA	NA
chr16_78180600_78181200	0.488016	0.00807561	3.36458e-05	0.0745006	-5.26362	-8.39571	0.106568	1.90083	1.82687	NA	NA	NA	NA	NA	NA	NA
chr16_78199200_78199800	0.689606	0.000909648	0.509342	0.0548453	-6.36492	-1.16319	0.13646	1.79456	1.74905	NA	NA	NA	NA	NA	NA	NA
chr16_78268800_78269400	0.623006	0.0569833	0.00291313	0.0635238	-3.60398	-5.65487	0.128349	1.84587	1.79839	NA	NA	NA	NA	NA	NA	NA
chr16_78269400_78270000	0.618748	0.0606068	0.00343577	0.0658912	-3.64901	-5.70227	0.131515	1.89699	1.84819	NA	NA	NA	NA	NA	NA	NA
chr16_78275400_78276000	0.439124	0.00526055	4.27466e-05	0.0786283	-5.8233	-8.75587	0.100748	1.98749	1.93604	NA	NA	NA	NA	NA	NA	NA
chr16_78324600_78325200	0.00526496	0.460364	0.100126	0.437751	-1.21114	-2.65371	0.14942	1.6268	1.58147	NA	NA	NA	NA	NA	NA	NA
chr16_78325200_78325800	0.100037	0.456205	0.126982	0.256655	-1.24817	-2.50965	0.152911	1.66101	1.61472	NA	NA	NA	NA	NA	NA	NA
chr16_783600_784200	0.698192	0.15239	0.00124651	0.0512735	-3.00092	-6.95439	0.131404	2.06214	2.02155	NA	NA	NA	NA	NA	NA	NA
chr16_784200_784800	0.633073	0.315263	0.000277241	-0.060299	-1.85105	-6.99322	0.125464	1.82313	1.77626	NA	NA	NA	NA	NA	NA	NA
chr16_784800_785400	0.330715	0.451313	0.000100452	-0.114884	-1.10069	-5.96625	0.116863	1.44886	1.40101	NA	NA	NA	NA	NA	NA	NA
chr16_78505200_78505800	0.34329	0.439234	0.0257626	-0.109696	-0.984071	-2.80607	0.114558	1.26121	1.21768	NA	NA	NA	NA	NA	NA	NA
chr16_78505800_78506400	0.296088	0.275546	0.167762	-0.111132	-1.22812	-1.52017	0.105152	1.11293	1.08464	NA	NA	NA	NA	NA	NA	NA
chr16_78506400_78507000	0.334038	0.092554	0.00942567	-0.123816	-2.49456	-3.77972	0.126827	1.45217	1.39481	NA	NA	NA	NA	NA	NA	NA
chr16_785400_786000	0.819487	0.272834	0.070867	0.0319124	-1.67632	-2.6901	0.139043	1.51042	1.45478	NA	NA	NA	NA	NA	NA	NA
chr16_78563400_78564000	0.199494	0.0399749	0.00716978	0.170742	-4.22553	-5.4842	0.131167	1.99893	1.94871	NA	NA	NA	NA	NA	NA	NA
chr16_78564000_78564600	0.674316	0.0407929	0.00844414	0.0552025	-4.16233	-5.30546	0.130524	1.97748	1.92779	NA	NA	NA	NA	NA	NA	NA
chr16_78600_79200	0.860449	0.0291843	0.0213401	0.0252802	-4.5873	-4.73172	0.142995	2.03761	1.98533	NA	NA	NA	NA	NA	NA	NA
chr16_78600000_78600600	0.767043	0.0302539	0.0375129	0.0408376	-4.63878	-4.35581	0.137038	2.07473	2.03345	NA	NA	NA	NA	NA	NA	NA
chr16_786600_787200	0.67195	0.000629779	0.00589291	-0.0483343	-6.90315	-5.32576	0.113408	1.88125	1.84419	NA	NA	NA	NA	NA	NA	NA
chr16_787200_787800	0.603999	0.0118165	0.0064529	0.066469	-4.45828	-4.68856	0.127273	1.70044	1.64285	NA	NA	NA	NA	NA	NA	NA
chr16_78742200_78742800	0.159097	0.000171779	0.120915	-0.181116	-5.17248	1.93694	0.126538	1.26472	1.22576	0.00291398	0.0304616	-7.10942	1.76126	-4.03656	0.00064588	0.00114572
chr16_78742800_78743400	0.25517	0.0185352	0.026301	-0.137469	-2.52924	2.32241	0.119305	1.03598	1.01165	0.0198315	0.0126986	-4.85165	1.44799	-3.3506	0.00318376	0.00279611
chr16_78743400_78744000	0.486253	0.63829	0.823076	0.108549	-0.720914	-0.329196	0.154642	1.52341	1.46394	NA	NA	NA	NA	NA	NA	NA
chr16_78760800_78761400	0.0266305	0.00824942	4.46174e-05	0.249532	-5.2229	-8.16791	0.108947	1.89167	1.81129	NA	NA	NA	NA	NA	NA	NA
chr16_78761400_78762000	0.0261275	0.00598637	0.000582768	0.259724	-5.39017	-6.73811	0.112998	1.87029	1.82352	NA	NA	NA	NA	NA	NA	NA
chr16_78777600_78778200	0.00690866	0.0426943	0.00145529	0.346925	-3.95374	-6.1518	0.122663	1.89674	1.81623	NA	NA	NA	NA	NA	NA	NA
chr16_78778200_78778800	0.0536912	0.0370777	0.000196339	0.225831	-4.10067	-7.42146	0.114051	1.90975	1.83364	NA	NA	NA	NA	NA	NA	NA
chr16_787800_788400	0.0826446	0.064973	0.0328969	0.273565	-3.52336	-3.96045	0.154189	1.86354	1.80053	NA	NA	NA	NA	NA	NA	NA
chr16_78796200_78796800	0.587888	0.0731672	0.00727419	-0.0765771	-3.92983	-5.76406	0.14032	2.14309	2.05214	NA	NA	NA	NA	NA	NA	NA
chr16_789000_789600	0.0232487	0.0549304	0.0009088	0.288667	-3.87303	-6.83825	0.122961	1.96648	1.92784	NA	NA	NA	NA	NA	NA	NA
chr16_78925200_78925800	0.00565458	0.142071	0.00621916	0.38523	-2.74081	-5.12713	0.132691	1.83487	1.78786	NA	NA	NA	NA	NA	NA	NA
chr16_78939000_78939600	0.937154	0.135691	0.00597827	0.0113377	-3.39746	-6.1783	0.14301	2.23715	2.14338	NA	NA	NA	NA	NA	NA	NA
chr16_78939600_78940200	0.858742	0.110098	0.00607485	-0.0271695	-3.96538	-6.70771	0.151805	2.43394	2.33189	NA	NA	NA	NA	NA	NA	NA
chr16_789600_790200	0.103144	0.669753	1.12728e-06	0.171579	-0.610941	-7.7839	0.103184	1.42331	1.38882	NA	NA	NA	NA	NA	NA	NA
chr16_78993000_78993600	0.189576	0.215616	0.150711	-0.211489	-2.27024	-2.57954	0.158832	1.80816	1.76516	NA	NA	NA	NA	NA	NA	NA
chr16_78993600_78994200	0.250558	0.275948	0.0359685	-0.172452	-1.78637	-3.37395	0.148197	1.62019	1.56159	NA	NA	NA	NA	NA	NA	NA
chr16_78996000_78996600	0.843071	0.246514	0.0198226	-0.0311278	-2.61808	-5.24236	0.156352	2.23043	2.1718	NA	NA	NA	NA	NA	NA	NA
chr16_78996600_78997200	0.971734	0.0227216	0.000191845	-0.00399034	-4.1221	-6.90478	0.112004	1.74871	1.70288	NA	NA	NA	NA	NA	NA	NA
chr16_79014000_79014600	0.0764849	0.00863295	3.52292e-05	0.193948	-5.1133	-8.18536	0.107024	1.8637	1.78655	NA	NA	NA	NA	NA	NA	NA
chr16_790200_790800	0.640574	0.837434	0.00359009	0.0630978	-0.307247	-4.38995	0.13425	1.48902	1.43018	NA	NA	NA	NA	NA	NA	NA
chr16_79036800_79037400	0.00079351	0.0397515	0.00607009	0.465238	-4.00762	-5.3042	0.1295	1.89361	1.84378	NA	NA	NA	NA	NA	NA	NA
chr16_79078200_79078800	0.110423	0.00110186	0.0621399	0.204972	-5.44216	-2.90185	0.125929	1.56291	1.51786	NA	NA	NA	NA	NA	NA	NA
chr16_79078800_79079400	0.348543	0.627057	0.40511	0.097636	-0.485371	-0.815371	0.103091	0.992268	0.970385	NA	NA	NA	NA	NA	NA	NA
chr16_79079400_79080000	0.533396	0.23344	0.745882	0.0770605	-1.4433	-0.380048	0.122795	1.19535	1.1657	NA	NA	NA	NA	NA	NA	NA
chr16_790800_791400	0.361217	0.00822313	0.0999021	0.11434	-3.97717	-2.3219	0.123982	1.43985	1.38278	NA	NA	NA	NA	NA	NA	NA
chr16_79089000_79089600	0.0425325	0.00592445	0.0683143	0.28234	-5.33403	-3.36302	0.135338	1.84833	1.80153	NA	NA	NA	NA	NA	NA	NA
chr16_79089600_79090200	0.14567	0.0241747	0.0229975	0.201983	-4.00239	-3.94417	0.136469	1.71684	1.67681	NA	NA	NA	NA	NA	NA	NA
chr16_79093200_79093800	0.0281664	0.0001949	0.960869	-0.287785	-6.44866	-0.0765872	0.126973	1.59237	1.55253	NA	NA	NA	NA	NA	NA	NA
chr16_79093800_79094400	0.0503339	0.00270317	0.831762	-0.281287	-5.24372	-0.345006	0.139956	1.65364	1.6148	NA	NA	NA	NA	NA	NA	NA
chr16_791400_792000	0.776707	0.00897699	0.000500885	0.0292152	-3.63135	-4.81117	0.102407	1.33084	1.28471	NA	NA	NA	NA	NA	NA	NA
chr16_79141200_79141800	0.233662	0.634686	0.173804	-0.206549	0.704986	1.96857	0.171149	1.47387	1.42497	0.481548	0.0423816	-1.26358	2.05009	-0.616356	0.544612	0.0989559
chr16_79141800_79142400	0.0533768	0.572059	0.117102	-0.338229	0.81517	2.21179	0.170581	1.4324	1.38493	0.441121	0.0296134	-1.39662	1.99243	-0.700961	0.491403	0.0903165
chr16_79168800_79169400	0.939504	2.09948e-05	0.0194821	-0.00840365	-8.43303	-4.19418	0.110127	1.7796	1.73244	NA	NA	NA	NA	NA	NA	NA
chr16_79169400_79170000	0.238257	0.000615111	0.114562	-0.164816	-7.65512	-3.25985	0.137935	2.08175	2.02662	NA	NA	NA	NA	NA	NA	NA
chr16_79200_79800	0.7344	0.115674	0.000466813	-0.0405673	-2.40434	-5.43556	0.118846	1.49946	1.44254	NA	NA	NA	NA	NA	NA	NA
chr16_792000_792600	0.305316	0.0852695	0.00173933	-0.126697	-2.68147	-4.89419	0.122218	1.52465	1.47167	NA	NA	NA	NA	NA	NA	NA
chr16_79228800_79229400	0.966074	0.00400206	0.000110685	0.00432489	-5.21231	-7.08253	0.101133	1.72014	1.67507	NA	NA	NA	NA	NA	NA	NA
chr16_79229400_79230000	0.800163	0.00326361	7.69543e-06	0.0237082	-5.6982	-8.93029	0.0931177	1.83588	1.77209	NA	NA	NA	NA	NA	NA	NA
chr16_79230000_79230600	0.887202	0.0508763	0.000244396	-0.0167368	-3.90567	-7.59034	0.117341	1.94805	1.90831	NA	NA	NA	NA	NA	NA	NA
chr16_79230600_79231200	0.541353	0.265046	0.00927077	-0.0946192	-2.65532	-6.2621	0.153764	2.3534	2.30544	NA	NA	NA	NA	NA	NA	NA
chr16_79252200_79252800	0.503626	0.00493983	0.00346044	0.0775391	-5.42404	-5.54991	0.115028	1.83667	1.80031	NA	NA	NA	NA	NA	NA	NA
chr16_79252800_79253400	0.080668	0.836642	0.844234	0.13826	0.136047	-0.127165	0.0774074	0.656084	0.643568	0.585633	0.244646	0.263211	0.919036	0.2864	0.777518	0.138416
chr16_79253400_79254000	0.136911	0.540541	0.825547	0.125341	0.414284	0.146112	0.0827975	0.671891	0.659126	0.419813	0.239224	0.268172	0.941215	0.284921	0.778634	0.138619
chr16_792600_793200	0.597049	0.385991	0.0476663	0.085287	-1.56396	-3.49183	0.16021	1.7869	1.71613	NA	NA	NA	NA	NA	NA	NA
chr16_79267800_79268400	0.344782	0.0240915	0.000370516	0.0812567	-3.06498	-4.89394	0.0851237	1.31392	1.27335	NA	NA	NA	NA	NA	NA	NA
chr16_79268400_79269000	0.346095	0.0600493	0.00253214	0.0930944	-2.59733	-4.16742	0.0977931	1.34722	1.3047	NA	NA	NA	NA	NA	NA	NA
chr16_79272000_79272600	0.0555838	0.0517907	0.0020536	-0.239813	-3.55583	-5.66917	0.122102	1.78083	1.73486	NA	NA	NA	NA	NA	NA	NA
chr16_79312200_79312800	0.254008	0.225912	0.0235164	0.18049	-2.71885	-5.05459	0.156254	2.21512	2.15746	NA	NA	NA	NA	NA	NA	NA
chr16_793200_793800	0.551592	0.932579	0.0204854	0.0904256	-0.136822	-3.70774	0.150763	1.60846	1.54472	NA	NA	NA	NA	NA	NA	NA
chr16_79351200_79351800	0.00574944	0.0698939	0.0016278	0.364669	-3.28621	-5.77891	0.125877	1.77078	1.7258	NA	NA	NA	NA	NA	NA	NA
chr16_79351800_79352400	0.00627683	0.0193877	0.000232895	0.318766	-4.03891	-6.48677	0.11129	1.66693	1.62456	NA	NA	NA	NA	NA	NA	NA
chr16_79357200_79357800	0.00754542	0.000261593	0.00218565	0.308678	-7.15749	-5.6238	0.110442	1.8094	1.73254	NA	NA	NA	NA	NA	NA	NA
chr16_79357800_79358400	0.0486748	0.000678187	0.00208154	0.233432	-7.09372	-6.0808	0.115266	1.94621	1.86352	NA	NA	NA	NA	NA	NA	NA
chr16_79381200_79381800	0.0888323	0.00170513	0.169401	0.259762	-7.21504	-2.94372	0.149428	2.16506	2.10862	NA	NA	NA	NA	NA	NA	NA
chr16_79417200_79417800	0.204448	7.52916e-06	0.595393	-0.147608	-6.90994	-0.71522	0.11467	1.36942	1.33747	NA	NA	NA	NA	NA	NA	NA
chr16_79417800_79418400	0.0402993	1.08146e-06	0.561608	-0.232716	-7.3828	-0.749471	0.110276	1.31442	1.28181	NA	NA	NA	NA	NA	NA	NA
chr16_79418400_79419000	0.0811354	0.000843435	0.0912904	-0.218767	-6.75354	-3.19454	0.122676	1.89061	1.85221	NA	NA	NA	NA	NA	NA	NA
chr16_79419600_79420200	0.0212146	9.69899e-07	0.107371	0.251493	-7.9176	-2.2239	0.105413	1.40171	1.35424	NA	NA	NA	NA	NA	NA	NA
chr16_79420200_79420800	0.0286292	3.33685e-06	0.0325426	0.240813	-8.80494	-3.57807	0.106576	1.6655	1.62322	NA	NA	NA	NA	NA	NA	NA
chr16_794400_795000	0.624345	0.0599086	0.0202327	-0.0715649	-3.49153	-4.25189	0.145157	1.80999	1.76765	NA	NA	NA	NA	NA	NA	NA
chr16_795000_795600	0.496801	0.144892	0.00543359	-0.094039	-2.82861	-5.42373	0.13729	1.90736	1.85871	NA	NA	NA	NA	NA	NA	NA
chr16_79519200_79519800	0.301598	0.0344374	0.00157865	0.129525	-3.89764	-5.8549	0.123978	1.78819	1.74299	NA	NA	NA	NA	NA	NA	NA
chr16_79519800_79520400	0.122372	0.0606152	0.00106303	0.198621	-3.51513	-6.22397	0.1262	1.82745	1.78122	NA	NA	NA	NA	NA	NA	NA
chr16_79523400_79524000	0.231027	0.00653827	0.0589734	0.181864	-6.87813	-4.48045	0.149833	2.41423	2.3138	NA	NA	NA	NA	NA	NA	NA
chr16_79524000_79524600	0.188998	0.000563615	0.103431	0.168481	-6.99609	-3.05436	0.126365	1.88771	1.83842	NA	NA	NA	NA	NA	NA	NA
chr16_795600_796200	0.617105	0.00180085	0.0831989	-0.0648243	-5.26251	-2.74701	0.12878	1.58818	1.55118	NA	NA	NA	NA	NA	NA	NA
chr16_79590000_79590600	0.460637	0.152126	0.0305709	-0.10263	-2.25877	-3.32961	0.137937	1.55113	1.49219	NA	NA	NA	NA	NA	NA	NA
chr16_796200_796800	0.389668	0.00675271	0.0145506	0.109566	-4.36122	-3.77316	0.126167	1.53734	1.48589	NA	NA	NA	NA	NA	NA	NA
chr16_79639800_79640400	0.432615	0.122034	0.896004	-0.120753	-2.39417	0.192363	0.152529	1.5198	1.46355	0.0957175	0.260234	-2.58654	2.10993	-1.22589	0.23448	0.0484077
chr16_79640400_79641000	0.593092	0.0786824	0.689303	-0.0790677	-2.71035	-0.582442	0.146935	1.50713	1.44767	NA	NA	NA	NA	NA	NA	NA
chr16_79657800_79658400	0.254633	0.00260707	0.0737631	0.149657	-6.43189	-3.59421	0.129734	2.02016	1.96427	NA	NA	NA	NA	NA	NA	NA
chr16_79658400_79659000	0.496126	0.00256168	0.0747185	-0.0942432	-6.93761	-3.85603	0.137371	2.17476	2.11457	NA	NA	NA	NA	NA	NA	NA
chr16_796800_797400	0.0142013	0.00353918	0.000991058	0.325564	-6.58989	-7.21961	0.12772	2.1433	2.05224	NA	NA	NA	NA	NA	NA	NA
chr16_79712400_79713000	0.911758	0.0105345	0.000116888	0.0125583	-5.05712	-7.64652	0.112698	1.89636	1.81579	NA	NA	NA	NA	NA	NA	NA
chr16_79713000_79713600	0.741658	0.0456234	0.00159087	-0.044534	-4.48789	-7.0202	0.13428	2.18433	2.09155	NA	NA	NA	NA	NA	NA	NA
chr16_797400_798000	0.756486	0.187354	0.000184883	-0.0371607	-2.28783	-6.77508	0.119123	1.70943	1.66607	NA	NA	NA	NA	NA	NA	NA
chr16_79760400_79761000	0.302685	0.0540188	0.000159495	0.118346	-3.62697	-7.36315	0.113535	1.83432	1.79009	NA	NA	NA	NA	NA	NA	NA
chr16_79770600_79771200	0.364305	0.125448	0.00355283	0.125437	-3.30642	-6.37344	0.1369	2.11856	2.07384	NA	NA	NA	NA	NA	NA	NA
chr16_79800_80400	0.834334	0.136765	0.00541467	-0.0273247	-2.2819	-4.22339	0.12991	1.50681	1.44671	NA	NA	NA	NA	NA	NA	NA
chr16_798000_798600	0.590108	0.173791	0.000102455	-0.0631969	-2.38726	-7.15972	0.116497	1.728	1.6837	NA	NA	NA	NA	NA	NA	NA
chr16_79833000_79833600	0.739332	0.135951	0.0211131	0.0472269	-3.02046	-4.62786	0.14108	1.99027	1.93815	NA	NA	NA	NA	NA	NA	NA
chr16_79863000_79863600	0.162525	0.00682916	0.15785	0.221284	-4.37023	2.12754	0.155901	1.54281	1.48188	0.0103206	0.0386373	-6.49777	2.13922	-3.03745	0.00650304	0.00422634
chr16_79863600_79864200	0.533113	0.00238035	0.000799695	0.09038	-4.18724	4.53216	0.143919	1.30201	1.26245	0.00614143	0.00545273	-8.71939	1.81356	-4.80789	0.000107036	0.00041841
chr16_79869600_79870200	0.0406996	0.00995923	6.51932e-05	0.253177	1.91582	3.07633	0.120223	0.712584	0.700314	0.012996	0.00222911	-1.16051	0.999107	-1.16154	0.259097	0.0525842
chr16_79870200_79870800	0.173366	0.480178	0.00545629	0.134799	0.485025	1.94979	0.0974747	0.681399	0.668548	0.37646	0.00872346	-1.46477	0.9546	-1.53443	0.140592	0.0318702
chr16_80026800_80027400	0.866655	6.78125e-05	0.23297	-0.0204166	-6.2976	-1.68571	0.120916	1.43761	1.3947	NA	NA	NA	NA	NA	NA	NA
chr16_80027400_80028000	0.579975	0.0001067	0.198447	-0.068917	-6.2823	-1.87108	0.123647	1.48179	1.43399	NA	NA	NA	NA	NA	NA	NA
chr16_800400_801000	0.934669	0.429068	0.671743	0.0135005	-1.32314	-0.680948	0.163797	1.65843	1.59665	NA	NA	NA	NA	NA	NA	NA
chr16_80065200_80065800	0.885539	0.0351975	0.000668968	-0.0183857	-4.55037	-7.32726	0.127015	2.09685	2.00777	NA	NA	NA	NA	NA	NA	NA
chr16_801000_801600	0.519333	0.0559748	0.388617	-0.0963694	-3.13513	-1.33719	0.148406	1.59893	1.53635	NA	NA	NA	NA	NA	NA	NA
chr16_801600_802200	0.582655	0.16356	0.000718821	-0.0686195	-2.78976	-6.9792	0.123992	1.97041	1.92501	NA	NA	NA	NA	NA	NA	NA
chr16_80277600_80278200	0.102415	0.0827189	0.0118895	0.292122	-5.04126	-7.12849	0.175294	2.84212	2.7214	NA	NA	NA	NA	NA	NA	NA
chr16_802800_803400	0.152363	0.0798744	0.00465599	-0.18611	-2.67685	-4.28615	0.12788	1.49462	1.44075	NA	NA	NA	NA	NA	NA	NA
chr16_80316600_80317200	0.185413	0.000120141	0.570186	0.172946	-6.64703	-0.882847	0.128643	1.58168	1.54376	NA	NA	NA	NA	NA	NA	NA
chr16_80317200_80317800	0.0940513	1.82766e-07	0.0107799	0.193299	-7.01755	2.93347	0.113058	1.14425	1.10373	0.00245825	0.0100165	-9.95103	1.58982	-6.25923	4.1178e-06	0.000160302
chr16_80317800_80318400	0.0575777	2.38608e-07	0.00697535	0.222572	-6.96113	3.12617	0.11428	1.14951	1.10675	0.00245825	0.0091446	-10.0873	1.5957	-6.32156	3.5994e-06	0.000157652
chr16_803400_804000	0.0469054	0.449806	0.000229883	-0.255825	-1.1905	-6.08889	0.12528	1.56184	1.52333	NA	NA	NA	NA	NA	NA	NA
chr16_80356200_80356800	0.397336	0.0287993	1.8406e-05	0.0884855	-4.34367	-9.00929	0.10357	1.92453	1.88541	NA	NA	NA	NA	NA	NA	NA
chr16_80356800_80357400	0.522637	0.0320715	2.52739e-05	0.0680417	-4.32042	-8.9656	0.10562	1.95438	1.91466	NA	NA	NA	NA	NA	NA	NA
chr16_80380200_80380800	0.700694	0.0124361	0.001425	0.0447802	-4.70218	-5.97501	0.115774	1.80733	1.76028	NA	NA	NA	NA	NA	NA	NA
chr16_804000_804600	0.124919	0.356727	0.000299487	-0.178185	-1.34069	-5.41028	0.114006	1.4401	1.38292	NA	NA	NA	NA	NA	NA	NA
chr16_804600_805200	0.367124	0.783965	0.0203478	-0.0448723	0.123497	-1.06328	0.0492645	0.447837	0.44247	0.562003	0.0116782	1.18677	0.629554	1.8851	0.0740299	0.01985
chr16_805200_805800	0.48682	0.722632	0.0160168	-0.0337523	0.156043	-1.07988	0.0481474	0.436944	0.431823	0.531724	0.0109949	1.23592	0.614322	2.01185	0.0579033	0.0167623
chr16_80540400_80541000	0.388373	0.000912716	0.279623	-0.116661	-5.4697	-1.62082	0.133967	1.54265	1.48147	NA	NA	NA	NA	NA	NA	NA
chr16_80541000_80541600	0.535684	0.00118922	0.0561676	-0.0827402	-6.25358	-3.45708	0.132588	1.80941	1.76456	NA	NA	NA	NA	NA	NA	NA
chr16_80569200_80569800	0.496235	0.965179	0.0195514	0.0838012	0.0570742	-3.04924	0.122182	1.30029	1.26027	0.629742	0.0115516	3.10631	1.81081	1.71542	0.101721	0.0248925
chr16_80569800_80570400	0.729814	0.820105	0.0275832	0.0429725	0.294504	-2.8403	0.123668	1.28765	1.24824	0.579007	0.0128942	3.1348	1.79337	1.748	0.0957999	0.0238099
chr16_80572800_80573400	0.318347	0.0580804	0.00121014	0.136857	-4.33293	-7.39224	0.135664	2.22939	2.14255	NA	NA	NA	NA	NA	NA	NA
chr16_805800_806400	0.741951	0.314515	0.0163803	0.0341318	-1.21277	-2.88638	0.103036	1.19261	1.15841	NA	NA	NA	NA	NA	NA	NA
chr16_80604000_80604600	0.867028	0.0426721	0.000293964	0.0206341	-4.30673	-7.8545	0.12255	2.06585	2.00462	NA	NA	NA	NA	NA	NA	NA
chr16_80610000_80610600	0.537128	0.709271	3.91939e-05	0.0690366	-0.568798	-6.72185	0.111023	1.51618	1.47762	NA	NA	NA	NA	NA	NA	NA
chr16_80610600_80611200	0.555852	0.386933	2.76411e-05	-0.0649848	-1.21719	-6.32417	0.109522	1.39349	1.35844	NA	NA	NA	NA	NA	NA	NA
chr16_80611200_80611800	0.847673	0.193673	0.00367281	-0.0228361	-1.80151	-4.01432	0.118215	1.36574	1.31133	NA	NA	NA	NA	NA	NA	NA
chr16_80611800_80612400	0.336502	0.552725	0.000811428	0.121018	-0.867849	-5.04322	0.1246	1.45108	1.40671	NA	NA	NA	NA	NA	NA	NA
chr16_80612400_80613000	0.237361	0.477118	3.77651e-05	-0.142625	-1.27233	-7.88633	0.119132	1.775	1.72929	NA	NA	NA	NA	NA	NA	NA
chr16_80613000_80613600	0.0301573	0.0526842	0.000782402	-0.278159	-4.02314	-7.00069	0.124333	2.02286	1.9461	NA	NA	NA	NA	NA	NA	NA
chr16_80618400_80619000	0.0432535	0.112561	0.00223451	0.271089	-3.30546	-6.33622	0.130416	2.04329	1.9567	NA	NA	NA	NA	NA	NA	NA
chr16_80619000_80619600	0.988994	0.0761505	0.00207397	-0.00182917	-3.81477	-6.57262	0.131889	2.10259	2.01346	NA	NA	NA	NA	NA	NA	NA
chr16_80620800_80621400	0.42339	0.0662069	1.72722e-06	0.0789026	-3.01438	-8.55188	0.0976818	1.60192	1.56057	NA	NA	NA	NA	NA	NA	NA
chr16_80621400_80622000	0.0360364	0.0350645	0.000605345	0.263685	-4.34942	-7.1035	0.12209	2.00272	1.92896	NA	NA	NA	NA	NA	NA	NA
chr16_80628600_80629200	0.848868	0.0592536	0.0001377	0.0219904	-3.59445	-7.57344	0.114749	1.85838	1.82069	NA	NA	NA	NA	NA	NA	NA
chr16_80654400_80655000	0.936598	0.000907985	0.201201	0.010489	-5.29003	-1.86671	0.131141	1.49124	1.43959	NA	NA	NA	NA	NA	NA	NA
chr16_80682000_80682600	0.772125	0.0589085	2.92067e-05	-0.0323785	-3.6392	-8.49837	0.111149	1.87886	1.83205	NA	NA	NA	NA	NA	NA	NA
chr16_80682600_80683200	0.984888	0.151416	8.41772e-05	-0.00223594	-2.39622	-6.91979	0.117404	1.64261	1.60418	NA	NA	NA	NA	NA	NA	NA
chr16_80683200_80683800	0.927131	0.026614	0.00574582	-0.0115278	-4.36491	-5.38074	0.12536	1.90553	1.85718	NA	NA	NA	NA	NA	NA	NA
chr16_80719200_80719800	0.176958	0.208036	0.00760567	-0.205095	-3.02732	-6.34128	0.149572	2.3708	2.27129	NA	NA	NA	NA	NA	NA	NA
chr16_80734800_80735400	0.0861143	0.290949	0.0471877	-0.263517	-2.16446	-4.02527	0.15025	2.02604	1.97386	NA	NA	NA	NA	NA	NA	NA
chr16_80735400_80736000	0.951149	0.25572	0.000177104	-0.00736577	-2.12476	-7.35334	0.119577	1.84618	1.80223	NA	NA	NA	NA	NA	NA	NA
chr16_80739600_80740200	0.984597	0.127656	0.00161106	-0.002556	-3.1594	-6.68479	0.131676	2.03648	1.99421	NA	NA	NA	NA	NA	NA	NA
chr16_807600_808200	0.950492	0.0226963	0.967212	-0.00938735	-3.62043	-0.0611836	0.15037	1.53558	1.48038	NA	NA	NA	NA	NA	NA	NA
chr16_80802600_80803200	0.518584	0.0661925	0.00152198	0.080983	-3.41644	-5.9632	0.124487	1.81549	1.7686	NA	NA	NA	NA	NA	NA	NA
chr16_80811600_80812200	0.379865	0.00279801	0.0101046	-0.147501	3.67675	3.05342	0.166353	1.16398	1.13809	0.00655921	0.00988135	0.623322	1.62791	0.382897	0.705836	0.126096
chr16_808200_808800	0.487775	0.500214	0.383038	-0.0969664	-0.951712	-1.19588	0.138627	1.40057	1.35782	NA	NA	NA	NA	NA	NA	NA
chr16_80852400_80853000	0.50427	0.0408316	0.000438821	0.0820961	-4.19418	-7.25563	0.121973	1.99301	1.91529	NA	NA	NA	NA	NA	NA	NA
chr16_80853000_80853600	0.913688	0.0117619	2.34252e-05	0.0113679	-4.9562	-8.68997	0.104307	1.88904	1.84673	NA	NA	NA	NA	NA	NA	NA
chr16_80853600_80854200	0.905447	0.0104216	3.26739e-05	0.0126838	-5.13648	-8.60272	0.106195	1.9231	1.86829	NA	NA	NA	NA	NA	NA	NA
chr16_808800_809400	0.950258	0.461331	0.00467567	-0.0083391	-1.25905	-4.91389	0.13295	1.69482	1.65262	NA	NA	NA	NA	NA	NA	NA
chr16_80892000_80892600	0.161168	0.00111275	0.0206285	0.171335	-6.70801	-4.47106	0.120312	1.92829	1.86497	NA	NA	NA	NA	NA	NA	NA
chr16_80892600_80893200	0.980012	0.000357101	0.0106242	0.00288731	-7.24866	-4.84326	0.114618	1.88017	1.81842	NA	NA	NA	NA	NA	NA	NA
chr16_80902200_80902800	0.951939	0.0765796	0.0017488	-0.00802816	-3.86017	-6.78147	0.132476	2.13082	2.04032	NA	NA	NA	NA	NA	NA	NA
chr16_80902800_80903400	0.348367	0.0246752	0.000304324	0.114408	-4.65931	-7.50474	0.120756	2.00604	1.92082	NA	NA	NA	NA	NA	NA	NA
chr16_80918400_80919000	0.12523	0.300441	0.00137052	0.210159	-2.1424	-6.82554	0.134577	2.04568	2.00297	NA	NA	NA	NA	NA	NA	NA
chr16_80932200_80932800	0.223732	0.0163704	0.0522131	0.16402	-4.23301	-3.30181	0.132994	1.69869	1.65672	NA	NA	NA	NA	NA	NA	NA
chr16_80937600_80938200	0.673427	0.017225	0.335443	0.0625412	-4.11049	-1.57318	0.147448	1.66329	1.61616	NA	NA	NA	NA	NA	NA	NA
chr16_80947800_80948400	0.480344	0.0314519	0.00130056	0.0844528	-3.84894	-5.79018	0.118691	1.73447	1.69025	NA	NA	NA	NA	NA	NA	NA
chr16_80948400_80949000	0.164411	0.0139051	0.00875443	0.174176	-4.07984	-4.26637	0.123274	1.59528	1.55806	NA	NA	NA	NA	NA	NA	NA
chr16_80967600_80968200	0.548413	0.0685532	0.000233065	0.054337	-2.57952	-5.34199	0.0898722	1.38305	1.33794	NA	NA	NA	NA	NA	NA	NA
chr16_80968200_80968800	0.319483	0.0128403	0.00189364	0.0787487	-3.03853	-3.76886	0.0782474	1.1736	1.14344	NA	NA	NA	NA	NA	NA	NA
chr16_81005400_81006000	0.802907	0.166857	0.00314676	0.0323007	-2.13758	-4.60475	0.128672	1.52185	1.47737	NA	NA	NA	NA	NA	NA	NA
chr16_81006000_81006600	0.936398	0.762867	0.493566	0.0105861	-0.39537	-0.871494	0.131939	1.30265	1.26276	NA	NA	NA	NA	NA	NA	NA
chr16_81007200_81007800	0.576481	0.178792	0.0644637	0.0840396	-2.26655	-3.0214	0.149394	1.6601	1.59489	NA	NA	NA	NA	NA	NA	NA
chr16_81007800_81008400	0.970231	0.0432331	0.000332197	0.00439341	-3.96732	-7.08783	0.117087	1.90842	1.82736	NA	NA	NA	NA	NA	NA	NA
chr16_81060600_81061200	0.668074	0.416194	0.000661225	-0.0576289	-1.6545	-7.17267	0.133535	2.0166	1.96334	NA	NA	NA	NA	NA	NA	NA
chr16_81061200_81061800	0.693274	0.208756	2.82477e-05	-0.0447481	-2.28486	-8.11122	0.112743	1.79223	1.74478	NA	NA	NA	NA	NA	NA	NA
chr16_81061800_81062400	0.265028	0.250574	8.83312e-05	-0.129497	-2.04978	-7.37608	0.114768	1.76154	1.71592	NA	NA	NA	NA	NA	NA	NA
chr16_81071400_81072000	0.291118	0.00170294	0.0263829	0.134408	-6.2366	-4.18092	0.125857	1.87121	1.82226	NA	NA	NA	NA	NA	NA	NA
chr16_81072000_81072600	0.509933	0.00603383	0.072123	0.0895212	-5.56618	-3.46561	0.134799	1.93334	1.88279	NA	NA	NA	NA	NA	NA	NA
chr16_81076200_81076800	0.810659	0.0295455	0.000438369	-0.0280922	-4.27189	-6.99831	0.116586	1.90197	1.8472	NA	NA	NA	NA	NA	NA	NA
chr16_81076800_81077400	0.511531	0.0958596	0.0020081	-0.090237	-3.36234	-6.31495	0.136393	1.97771	1.92786	NA	NA	NA	NA	NA	NA	NA
chr16_81096000_81096600	0.829104	0.0255383	0.487016	0.0345466	-4.24393	-1.25835	0.159141	1.83868	1.79584	NA	NA	NA	NA	NA	NA	NA
chr16_81096600_81097200	0.047407	0.0081426	0.50373	0.282613	-4.08385	-0.955642	0.138727	1.47646	1.41802	NA	NA	NA	NA	NA	NA	NA
chr16_81097200_81097800	0.0501955	0.00266198	0.727849	0.29913	-5.20924	-0.556794	0.14874	1.63995	1.59031	NA	NA	NA	NA	NA	NA	NA
chr16_81107400_81108000	0.415698	0.133788	0.00269254	-0.113711	-3.4023	-6.77974	0.138449	2.22916	2.13709	NA	NA	NA	NA	NA	NA	NA
chr16_81117000_81117600	0.826222	0.0640201	9.41583e-05	-0.0244914	-3.15025	-6.92588	0.11092	1.66004	1.61868	NA	NA	NA	NA	NA	NA	NA
chr16_81117600_81118200	0.0945852	0.0235906	0.000900123	-0.201745	-4.1471	-6.12707	0.118195	1.77111	1.72578	NA	NA	NA	NA	NA	NA	NA
chr16_81140400_81141000	0.324182	0.145801	0.000336064	0.118549	-2.74801	-7.05304	0.118956	1.8573	1.82014	NA	NA	NA	NA	NA	NA	NA
chr16_81141000_81141600	0.193794	0.103201	0.00167402	0.164512	-2.89634	-5.66849	0.124753	1.74211	1.69773	NA	NA	NA	NA	NA	NA	NA
chr16_81166200_81166800	0.942088	0.0767177	0.000222422	-0.00869223	-3.48154	-7.55005	0.119	1.92275	1.88391	NA	NA	NA	NA	NA	NA	NA
chr16_81166800_81167400	0.603372	0.147098	0.000709116	0.0662635	-2.93481	-7.07828	0.12666	1.99008	1.9499	NA	NA	NA	NA	NA	NA	NA
chr16_81172200_81172800	0.401578	0.0940805	0.00213451	0.105349	-2.66968	-4.92325	0.124432	1.5616	1.51286	NA	NA	NA	NA	NA	NA	NA
chr16_81172800_81173400	0.83281	0.0768676	0.00511019	0.0271327	-2.86184	-4.5269	0.127803	1.58134	1.5394	NA	NA	NA	NA	NA	NA	NA
chr16_81188400_81189000	0.225859	0.0596515	0.0122516	0.161538	-3.70649	-4.87263	0.131594	1.91942	1.86862	NA	NA	NA	NA	NA	NA	NA
chr16_81189000_81189600	0.066193	0.0717925	0.0021707	0.241701	-3.2222	-5.53749	0.128439	1.74845	1.70469	NA	NA	NA	NA	NA	NA	NA
chr16_81196200_81196800	0.73656	0.0624638	0.00200326	0.0454689	-4.19967	-6.90324	0.134342	2.19953	2.10692	NA	NA	NA	NA	NA	NA	NA
chr16_81196800_81197400	0.904215	0.0647491	0.00228112	0.0164407	-4.20847	-6.88302	0.13587	2.22397	2.13033	NA	NA	NA	NA	NA	NA	NA
chr16_81198600_81199200	0.378649	0.557447	0.00643729	0.133569	-1.1383	-5.36214	0.150253	1.92622	1.87827	NA	NA	NA	NA	NA	NA	NA
chr16_81199200_81199800	0.954332	0.323281	0.00437332	0.00822542	-2.17807	-6.40803	0.142851	2.18144	2.13753	NA	NA	NA	NA	NA	NA	NA
chr16_81202800_81203400	0.94841	0.0116269	0.00994032	-0.00805826	-4.65583	-4.6411	0.123863	1.77149	1.72577	NA	NA	NA	NA	NA	NA	NA
chr16_81209400_81210000	0.67185	0.109259	0.0355602	0.0664726	-3.67125	-4.73975	0.155916	2.24794	2.18865	NA	NA	NA	NA	NA	NA	NA
chr16_81214800_81215400	0.836069	0.00322931	0.000196037	-0.0217141	-5.62819	-7.16036	0.104345	1.81111	1.76892	NA	NA	NA	NA	NA	NA	NA
chr16_81215400_81216000	0.0706231	0.00432446	0.00050423	-0.203059	-5.54296	-6.7541	0.109714	1.84644	1.80457	NA	NA	NA	NA	NA	NA	NA
chr16_81216000_81216600	0.307032	0.0490781	0.000227126	-0.122214	-3.90714	-7.57093	0.118317	1.93289	1.89228	NA	NA	NA	NA	NA	NA	NA
chr16_81219600_81220200	0.321496	0.269069	0.361108	-0.117122	-1.35434	-1.08639	0.116866	1.21062	1.17773	NA	NA	NA	NA	NA	NA	NA
chr16_81220200_81220800	0.768809	0.166308	0.369113	-0.0323702	-1.61814	-1.01703	0.109479	1.15051	1.12126	NA	NA	NA	NA	NA	NA	NA
chr16_81220800_81221400	0.790149	0.000999763	0.229409	0.0349182	-5.43466	-1.83009	0.130452	1.54615	1.50246	NA	NA	NA	NA	NA	NA	NA
chr16_81222000_81222600	0.00630886	0.0169902	0.00229394	0.381445	-5.19474	-6.48464	0.133261	2.0973	2.00825	NA	NA	NA	NA	NA	NA	NA
chr16_81222600_81223200	0.000457855	0.00454257	0.000338213	0.438515	-5.54789	-6.89486	0.116182	1.85923	1.78027	NA	NA	NA	NA	NA	NA	NA
chr16_81238200_81238800	0.507864	0.00421197	0.000143031	0.0761631	-5.73924	-7.56856	0.114123	1.90573	1.82477	NA	NA	NA	NA	NA	NA	NA
chr16_81238800_81239400	0.635857	0.0389304	0.000622449	-0.0570799	-4.09861	-6.78195	0.119748	1.92816	1.84627	NA	NA	NA	NA	NA	NA	NA
chr16_813000_813600	0.662976	0.116699	0.0656908	0.0642228	-2.70852	-3.1168	0.146414	1.69404	1.65307	NA	NA	NA	NA	NA	NA	NA
chr16_81313800_81314400	0.996278	0.0662816	6.23926e-06	0.000451049	-2.65416	-6.94898	0.0961628	1.41089	1.36209	NA	NA	NA	NA	NA	NA	NA
chr16_81314400_81315000	0.692369	0.0820941	8.58068e-07	-0.0363486	-2.40257	-7.50264	0.0912963	1.35165	1.3199	NA	NA	NA	NA	NA	NA	NA
chr16_813600_814200	0.0595839	0.173266	0.078562	0.285464	-2.3385	-2.96802	0.147788	1.69059	1.64972	NA	NA	NA	NA	NA	NA	NA
chr16_81363000_81363600	0.0299835	0.0491457	0.00110699	0.280106	-4.01118	-6.61532	0.125064	1.98498	1.90069	NA	NA	NA	NA	NA	NA	NA
chr16_81363600_81364200	0.164138	0.00521677	4.20584e-06	0.130585	-5.30167	-9.23214	0.0923617	1.80755	1.76915	NA	NA	NA	NA	NA	NA	NA
chr16_81364200_81364800	0.162978	0.00299325	5.60451e-05	0.139736	-5.44429	-7.51317	0.0985562	1.73676	1.69238	NA	NA	NA	NA	NA	NA	NA
chr16_81392400_81393000	0.894993	0.0972196	0.000339443	0.0162817	-3.4321	-7.65389	0.122677	2.02725	1.97685	NA	NA	NA	NA	NA	NA	NA
chr16_81403200_81403800	0.819247	0.000222851	0.000373707	-0.022926	-6.94456	-6.47986	0.0997547	1.7331	1.68721	NA	NA	NA	NA	NA	NA	NA
chr16_81403800_81404400	0.956186	0.00294565	1.52918e-05	-0.00528047	-5.56152	-8.36795	0.0955916	1.77093	1.731	NA	NA	NA	NA	NA	NA	NA
chr16_81442800_81443400	0.206027	0.0596298	0.00032215	0.158231	-4.00335	-7.73684	0.12336	2.07297	1.98959	NA	NA	NA	NA	NA	NA	NA
chr16_81443400_81444000	0.607055	0.0973561	0.000458172	0.0655334	-3.58013	-7.72309	0.126553	2.11558	2.04631	NA	NA	NA	NA	NA	NA	NA
chr16_81445200_81445800	0.574264	0.0832389	0.224959	0.0844557	-2.84709	-1.90531	0.149262	1.60791	1.54907	NA	NA	NA	NA	NA	NA	NA
chr16_81445800_81446400	0.539207	0.00106178	0.00242809	0.0664687	-5.07581	-4.48676	0.107444	1.45247	1.39819	NA	NA	NA	NA	NA	NA	NA
chr16_81452400_81453000	0.484456	0.144533	0.000517193	-0.0889612	-2.92354	-7.20452	0.126213	1.96957	1.92922	NA	NA	NA	NA	NA	NA	NA
chr16_81469200_81469800	0.75211	0.135813	0.107177	-0.0497153	-2.93511	-3.09911	0.156459	1.93332	1.88612	NA	NA	NA	NA	NA	NA	NA
chr16_81469800_81470400	0.963068	0.351649	0.327343	-0.00660329	-1.3715	-1.38738	0.141832	1.45759	1.40137	NA	NA	NA	NA	NA	NA	NA
chr16_81470400_81471000	0.961507	0.00221976	0.31243	-0.00668374	-5.40727	-1.66427	0.137737	1.66863	1.62949	NA	NA	NA	NA	NA	NA	NA
chr16_81472800_81473400	0.608067	0.0603316	0.00171643	0.064178	-3.4329	-5.78444	0.124286	1.78266	1.73697	NA	NA	NA	NA	NA	NA	NA
chr16_81473400_81474000	0.909436	0.00660201	0.000120809	0.0131302	-5.63021	-7.95904	0.114797	1.97874	1.89466	NA	NA	NA	NA	NA	NA	NA
chr16_81474000_81474600	0.248559	0.164096	7.30071e-05	-0.129439	-2.05896	-6.18806	0.110758	1.45614	1.42001	NA	NA	NA	NA	NA	NA	NA
chr16_81474600_81475200	0.104414	0.279055	0.000853772	-0.199914	-1.62501	-5.16971	0.120681	1.48353	1.44888	NA	NA	NA	NA	NA	NA	NA
chr16_81478200_81478800	0.549078	0.39039	3.79366e-06	-0.0617797	-1.15386	-6.72522	0.102353	1.33072	1.28127	NA	NA	NA	NA	NA	NA	NA
chr16_81478800_81479400	0.374734	0.099257	7.14151e-06	-0.0937906	-2.74135	-8.03703	0.104637	1.62938	1.58784	NA	NA	NA	NA	NA	NA	NA
chr16_81484200_81484800	0.788378	0.0059029	2.65742e-05	0.0282879	-5.4705	-8.46755	0.104775	1.89473	1.81419	NA	NA	NA	NA	NA	NA	NA
chr16_81486000_81486600	0.817119	0.0165537	0.0982287	-0.0339768	-4.65348	-3.07908	0.146086	1.87081	1.82438	NA	NA	NA	NA	NA	NA	NA
chr16_81486600_81487200	0.694585	0.0345261	0.0195644	0.053032	-3.39712	-3.63683	0.13422	1.55937	1.5033	NA	NA	NA	NA	NA	NA	NA
chr16_81487200_81487800	0.45827	0.106849	0.000715585	0.0925459	-2.90352	-6.2392	0.123725	1.76539	1.72018	NA	NA	NA	NA	NA	NA	NA
chr16_81492600_81493200	0.97871	0.018939	0.00179779	-0.00318699	-3.89356	-5.1447	0.118778	1.6006	1.55235	NA	NA	NA	NA	NA	NA	NA
chr16_81493200_81493800	0.63	0.529363	0.00090903	0.0470439	-0.792096	-4.30557	0.0970041	1.2498	1.21386	NA	NA	NA	NA	NA	NA	NA
chr16_81493800_81494400	0.217112	0.939831	0.00108338	0.129899	0.0927951	-4.14441	0.103802	1.22267	1.18826	0.622034	0.00595907	4.2372	1.70496	2.48523	0.0219134	0.00876132
chr16_81494400_81495000	0.626282	0.967196	0.00150512	0.062881	-0.058755	-4.61354	0.128262	1.42095	1.36675	NA	NA	NA	NA	NA	NA	NA
chr16_81495000_81495600	0.816149	0.761196	0.445133	-0.0335854	0.429699	-1.04584	0.143627	1.40552	1.35793	0.551349	0.116826	1.47554	1.95435	0.755005	0.459046	0.08503
chr16_81495600_81496200	0.907052	0.0475951	0.118375	-0.0148126	1.99933	1.52789	0.126169	0.982286	0.960115	0.0411629	0.0298676	0.471437	1.37357	0.343219	0.735015	0.131153
chr16_81496200_81496800	0.473979	0.329257	0.161714	-0.10209	-1.44873	-2.00919	0.141408	1.4692	1.41274	NA	NA	NA	NA	NA	NA	NA
chr16_81496800_81497400	0.736021	0.0535785	0.000401413	-0.040994	-3.50716	-6.58642	0.120864	1.77034	1.72541	NA	NA	NA	NA	NA	NA	NA
chr16_81497400_81498000	0.797788	0.0733626	0.000102781	-0.0291835	-2.98656	-6.7587	0.113247	1.62983	1.58977	NA	NA	NA	NA	NA	NA	NA
chr16_81498000_81498600	0.46196	0.0195969	4.53477e-05	0.0800561	-4.47611	-8.08783	0.107917	1.85074	1.79551	NA	NA	NA	NA	NA	NA	NA
chr16_81499800_81500400	0.30273	0.134853	0.12427	0.165495	-3.00722	-3.01734	0.158782	1.97584	1.92715	NA	NA	NA	NA	NA	NA	NA
chr16_81505200_81505800	0.159156	0.00164522	0.0100712	0.185528	-7.25972	-5.592	0.12964	2.17041	2.08328	NA	NA	NA	NA	NA	NA	NA
chr16_81513000_81513600	0.584737	0.0836911	0.000260343	-0.0638745	-2.6942	-5.88918	0.11606	1.52387	1.4882	NA	NA	NA	NA	NA	NA	NA
chr16_81513600_81514200	0.411632	0.0124856	0.000139807	-0.0879618	-4.1559	-6.47384	0.106163	1.59833	1.55813	NA	NA	NA	NA	NA	NA	NA
chr16_81514200_81514800	0.667232	0.0130681	0.0016189	0.0522233	-4.51351	-5.70833	0.120683	1.74799	1.70376	NA	NA	NA	NA	NA	NA	NA
chr16_81514800_81515400	0.498183	0.048239	2.87075e-05	0.0739964	-3.70196	-8.24682	0.108379	1.82429	1.77582	NA	NA	NA	NA	NA	NA	NA
chr16_81515400_81516000	0.664719	0.0106097	3.16706e-05	0.045684	-4.80689	-7.97191	0.104728	1.8044	1.72773	NA	NA	NA	NA	NA	NA	NA
chr16_81516600_81517200	0.940228	0.371713	0.000590664	0.00947249	-1.71742	-6.86654	0.12564	1.90385	1.86052	NA	NA	NA	NA	NA	NA	NA
chr16_81517200_81517800	0.499946	0.183309	0.00125451	-0.084244	-2.64192	-6.49321	0.123898	1.95556	1.88869	NA	NA	NA	NA	NA	NA	NA
chr16_81517800_81518400	0.919046	0.0667967	0.000379452	-0.0119905	-3.44732	-6.86851	0.117329	1.83612	1.79072	NA	NA	NA	NA	NA	NA	NA
chr16_81518400_81519000	0.657799	0.426962	0.000939889	-0.056073	-1.20051	-5.14768	0.125767	1.49784	1.45588	NA	NA	NA	NA	NA	NA	NA
chr16_81519600_81520200	0.954557	0.0203031	0.0831825	-0.00849248	-5.36623	-3.86861	0.14822	2.23225	2.18441	NA	NA	NA	NA	NA	NA	NA
chr16_81520800_81521400	0.530424	0.105014	0.000618617	0.080538	-3.35444	-7.30425	0.127405	2.02856	1.98735	NA	NA	NA	NA	NA	NA	NA
chr16_81523200_81523800	0.707563	0.182836	2.21396e-05	-0.041112	-2.07946	-7.09164	0.108916	1.53753	1.50162	NA	NA	NA	NA	NA	NA	NA
chr16_81523800_81524400	0.656662	0.111951	4.82046e-06	-0.0446073	-2.37505	-7.41142	0.0996962	1.46559	1.4313	NA	NA	NA	NA	NA	NA	NA
chr16_81524400_81525000	0.808979	0.005546	0.000157676	0.0280729	-5.65677	-7.66182	0.11546	1.94363	1.86106	NA	NA	NA	NA	NA	NA	NA
chr16_81530400_81531000	0.192696	0.00304455	0.000199751	-0.135675	-5.12038	-6.44754	0.102627	1.6366	1.59517	NA	NA	NA	NA	NA	NA	NA
chr16_81531000_81531600	0.152761	0.00382263	0.000425076	-0.16092	-5.80634	-7.07155	0.110681	1.90571	1.86159	NA	NA	NA	NA	NA	NA	NA
chr16_81537600_81538200	0.423947	0.00295297	0.000542645	-0.087483	-5.56718	-6.42161	0.108436	1.77323	1.72688	NA	NA	NA	NA	NA	NA	NA
chr16_815400_816000	0.473129	0.0212123	0.000203118	0.0863767	-4.85268	-7.87706	0.119413	2.03396	1.95141	NA	NA	NA	NA	NA	NA	NA
chr16_81543000_81543600	0.0238397	0.0756147	0.00143475	-0.309792	-3.91214	-7.06758	0.132553	2.15218	2.0836	NA	NA	NA	NA	NA	NA	NA
chr16_81544800_81545400	0.0980213	0.0046777	0.000453312	0.190059	-5.66798	-7.01053	0.11254	1.90634	1.8558	NA	NA	NA	NA	NA	NA	NA
chr16_81545400_81546000	0.404903	0.0410442	0.000101867	0.0960748	-3.65197	-7.20609	0.114289	1.73727	1.69389	NA	NA	NA	NA	NA	NA	NA
chr16_81546000_81546600	0.567644	0.0711133	2.0002e-05	0.0623494	-3.28429	-8.24261	0.108308	1.77772	1.73407	NA	NA	NA	NA	NA	NA	NA
chr16_81550800_81551400	0.28979	0.188176	0.00142248	0.145234	-2.8206	-7.02535	0.135616	2.11151	2.06935	NA	NA	NA	NA	NA	NA	NA
chr16_81551400_81552000	0.218668	0.190443	6.78686e-05	0.144439	-2.35587	-7.56147	0.115819	1.77284	1.72622	NA	NA	NA	NA	NA	NA	NA
chr16_81552000_81552600	0.317281	0.102872	0.000443997	0.119765	-3.11396	-6.93954	0.118456	1.87116	1.83371	NA	NA	NA	NA	NA	NA	NA
chr16_81555000_81555600	0.546166	0.0505997	0.00022507	0.0705264	-3.34761	-6.51058	0.115994	1.66762	1.62607	NA	NA	NA	NA	NA	NA	NA
chr16_81555600_81556200	0.635872	0.0023493	0.00216301	0.054219	-5.11779	-5.04315	0.113752	1.58908	1.55192	NA	NA	NA	NA	NA	NA	NA
chr16_81565200_81565800	0.0103976	0.0154004	0.000275471	-0.305216	-4.72102	-7.07582	0.114234	1.87599	1.7963	NA	NA	NA	NA	NA	NA	NA
chr16_81565800_81566400	0.311845	0.000513712	0.00191935	0.10939	-6.07616	-5.21786	0.106972	1.6261	1.58531	NA	NA	NA	NA	NA	NA	NA
chr16_81566400_81567000	0.00645642	0.000923673	0.00536635	0.332994	-6.30657	-5.07238	0.116688	1.78069	1.73556	NA	NA	NA	NA	NA	NA	NA
chr16_81568200_81568800	0.270511	0.0450271	0.000935359	-0.144337	-4.39305	-7.22138	0.129415	2.132	2.04143	NA	NA	NA	NA	NA	NA	NA
chr16_81568800_81569400	0.396731	0.0354461	0.000549965	-0.106546	-4.47017	-7.33629	0.124549	2.06282	1.97519	NA	NA	NA	NA	NA	NA	NA
chr16_81570000_81570600	0.837839	0.0833753	0.00468609	-0.0263376	-3.23977	-5.3002	0.127964	1.83051	1.78303	NA	NA	NA	NA	NA	NA	NA
chr16_81570600_81571200	0.804111	0.146627	0.0116295	-0.033694	-2.79775	-4.85083	0.135064	1.89489	1.84575	NA	NA	NA	NA	NA	NA	NA
chr16_81582600_81583200	0.604016	0.0519217	0.00219824	0.066072	-3.80577	-6.02369	0.126519	1.90712	1.85689	NA	NA	NA	NA	NA	NA	NA
chr16_81583200_81583800	0.625562	0.113033	0.000212996	0.0583911	-2.72164	-6.60463	0.118854	1.68467	1.64235	NA	NA	NA	NA	NA	NA	NA
chr16_81583800_81584400	0.49279	0.0721801	9.8183e-05	0.0779697	-3.30796	-7.51582	0.112771	1.79752	1.76194	NA	NA	NA	NA	NA	NA	NA
chr16_81587400_81588000	0.603993	0.544287	9.16568e-06	-0.0583285	-0.998267	-7.94202	0.111684	1.63415	1.59243	NA	NA	NA	NA	NA	NA	NA
chr16_81588000_81588600	0.956418	0.619375	2.31168e-05	-0.00654574	-0.870729	-7.99055	0.119126	1.74104	1.69665	NA	NA	NA	NA	NA	NA	NA
chr16_81589800_81590400	0.0865357	0.11676	0.000198331	0.20794	-3.09013	-7.64636	0.118726	1.93305	1.89071	NA	NA	NA	NA	NA	NA	NA
chr16_816000_816600	0.809643	0.0154499	0.00698901	0.0314769	-4.31363	-4.72815	0.129922	1.71498	1.67433	NA	NA	NA	NA	NA	NA	NA
chr16_81600600_81601200	0.443174	0.124497	0.000321551	0.0919673	-2.383	-5.78492	0.118895	1.52294	1.48741	NA	NA	NA	NA	NA	NA	NA
chr16_81601200_81601800	0.991031	0.0569244	0.000136035	0.00129148	-3.06003	-6.37127	0.11426	1.56688	1.53028	NA	NA	NA	NA	NA	NA	NA
chr16_81604800_81605400	0.381289	0.202997	2.40273e-05	0.0985048	-2.21158	-7.83254	0.11143	1.71247	1.66724	NA	NA	NA	NA	NA	NA	NA
chr16_81605400_81606000	0.739413	0.174986	2.13438e-05	0.0370833	-2.3704	-7.92995	0.110814	1.72066	1.6752	NA	NA	NA	NA	NA	NA	NA
chr16_81609600_81610200	0.468404	0.3264	8.368e-05	0.0861203	-1.72875	-7.32509	0.11779	1.74274	1.69742	NA	NA	NA	NA	NA	NA	NA
chr16_81610200_81610800	0.312406	0.514479	5.03188e-05	0.123457	-1.14083	-7.56913	0.120871	1.73653	1.69235	NA	NA	NA	NA	NA	NA	NA
chr16_81610800_81611400	0.29264	0.11902	0.00335831	0.154489	-3.70663	-6.93455	0.145123	2.3334	2.24163	NA	NA	NA	NA	NA	NA	NA
chr16_81612000_81612600	0.734841	0.0669935	0.0269872	0.0460654	-3.13378	-3.72584	0.135187	1.67037	1.63075	NA	NA	NA	NA	NA	NA	NA
chr16_81612600_81613200	0.362286	0.164794	0.00429701	0.121889	-2.22271	-4.58405	0.132465	1.57461	1.52584	NA	NA	NA	NA	NA	NA	NA
chr16_81616200_81616800	0.763518	0.124838	0.00122202	-0.03689	-2.30723	-4.95411	0.121888	1.47589	1.43727	NA	NA	NA	NA	NA	NA	NA
chr16_81616800_81617400	0.944343	0.141556	0.000884073	0.00895596	-2.45433	-5.69921	0.127587	1.64091	1.60254	NA	NA	NA	NA	NA	NA	NA
chr16_81617400_81618000	0.535668	0.0595296	0.000717339	0.0792663	-4.00564	-7.22024	0.127017	2.0733	1.99111	NA	NA	NA	NA	NA	NA	NA
chr16_81618000_81618600	0.883413	0.162977	4.07067e-06	-0.0152664	-2.31576	-8.31621	0.103529	1.63331	1.59069	NA	NA	NA	NA	NA	NA	NA
chr16_81618600_81619200	0.840055	0.475773	3.69765e-06	-0.0212087	-1.00536	-7.14183	0.104493	1.39826	1.35869	NA	NA	NA	NA	NA	NA	NA
chr16_81619200_81619800	0.57945	0.0421206	0.00182004	0.066127	-3.08539	-4.72216	0.118476	1.47587	1.42669	NA	NA	NA	NA	NA	NA	NA
chr16_81619800_81620400	0.763818	0.027453	0.00336051	0.0381993	-4.21972	-5.58291	0.12638	1.85282	1.80484	NA	NA	NA	NA	NA	NA	NA
chr16_81625200_81625800	0.815231	0.00438279	0.00129484	-0.0301955	-6.32866	-6.92939	0.128477	2.11161	2.02192	NA	NA	NA	NA	NA	NA	NA
chr16_81632400_81633000	0.593185	2.91261e-06	0.738403	0.0638519	-7.21603	-0.437526	0.118688	1.3547	1.30218	NA	NA	NA	NA	NA	NA	NA
chr16_81633000_81633600	0.81328	1.82656e-06	0.272866	0.0255138	-7.29206	-1.42234	0.107401	1.33466	1.28166	NA	NA	NA	NA	NA	NA	NA
chr16_81638400_81639000	0.912261	0.069971	0.00119898	0.0132982	-2.69763	-4.8475	0.120025	1.45404	1.4037	NA	NA	NA	NA	NA	NA	NA
chr16_81639000_81639600	0.633698	0.0905811	0.00184803	0.0600199	-2.59884	-4.79613	0.125114	1.50341	1.45137	NA	NA	NA	NA	NA	NA	NA
chr16_81639600_81640200	0.0132354	0.242067	0.000139585	0.310729	-2.16768	-7.39956	0.120575	1.82913	1.78072	NA	NA	NA	NA	NA	NA	NA
chr16_81640200_81640800	0.962831	0.125605	0.00259233	-0.0064879	-3.46687	-6.91714	0.138465	2.22231	2.1712	NA	NA	NA	NA	NA	NA	NA
chr16_81644400_81645000	0.610982	0.00504099	0.0453882	-0.0629449	-4.41565	-2.96057	0.122898	1.499	1.43932	NA	NA	NA	NA	NA	NA	NA
chr16_81645000_81645600	0.567176	0.000233733	0.0304542	-0.065839	-5.9175	-3.18772	0.114231	1.48242	1.42755	NA	NA	NA	NA	NA	NA	NA
chr16_81648000_81648600	0.282135	0.00439469	0.0322591	0.140221	-6.06864	-4.28268	0.128846	2.02553	1.93952	NA	NA	NA	NA	NA	NA	NA
chr16_81648600_81649200	0.372001	0.00898224	0.00105934	0.101627	-4.93107	-6.16898	0.112727	1.80731	1.76489	NA	NA	NA	NA	NA	NA	NA
chr16_81651000_81651600	0.56647	0.000866153	0.0229388	0.0650585	-4.9588	-3.14507	0.112671	1.39166	1.33648	NA	NA	NA	NA	NA	NA	NA
chr16_81659400_81660000	0.99799	0.193516	2.12005e-05	-0.000276063	-2.08102	-7.27937	0.108975	1.57707	1.5371	NA	NA	NA	NA	NA	NA	NA
chr16_816600_817200	0.360465	0.0244354	0.0248716	0.13146	-4.11116	-3.99975	0.142321	1.76691	1.72455	NA	NA	NA	NA	NA	NA	NA
chr16_81660000_81660600	0.808251	0.144171	7.61075e-05	0.0274633	-2.21825	-6.33327	0.112516	1.49304	1.45764	NA	NA	NA	NA	NA	NA	NA
chr16_81660600_81661200	0.487404	0.0739062	0.00147943	-0.0681657	-2.43842	-4.36087	0.0973688	1.3333	1.28964	NA	NA	NA	NA	NA	NA	NA
chr16_81661200_81661800	0.192682	0.0121207	3.09602e-06	-0.11978	-4.00073	-7.93649	0.090601	1.53176	1.49499	NA	NA	NA	NA	NA	NA	NA
chr16_81671400_81672000	0.962014	0.00808474	0.000116822	-0.004973	-4.70906	-6.97986	0.103849	1.70082	1.65741	NA	NA	NA	NA	NA	NA	NA
chr16_81675600_81676200	0.0260723	0.0181133	0.000194003	-0.264649	-4.75661	-7.52863	0.115096	1.94083	1.85837	NA	NA	NA	NA	NA	NA	NA
chr16_81676200_81676800	0.00422387	0.00985164	8.38312e-05	-0.328732	-5.06816	-7.77611	0.109194	1.88214	1.80217	NA	NA	NA	NA	NA	NA	NA
chr16_81678000_81678600	0.167326	0.0454369	0.000303061	-0.165942	-4.02791	-7.5015	0.118276	1.95869	1.91933	NA	NA	NA	NA	NA	NA	NA
chr16_81678600_81679200	0.480238	0.0440265	0.000539465	0.0882667	-4.29976	-7.53312	0.124021	2.07651	2.02473	NA	NA	NA	NA	NA	NA	NA
chr16_81679800_81680400	0.75024	0.460938	5.93776e-05	-0.0387159	-1.29328	-7.49498	0.120898	1.73937	1.69507	NA	NA	NA	NA	NA	NA	NA
chr16_81680400_81681000	0.0980498	0.0984177	0.000141258	-0.197033	-3.0581	-7.32949	0.116679	1.81299	1.76546	NA	NA	NA	NA	NA	NA	NA
chr16_81685800_81686400	0.101896	0.0905271	0.00236739	-0.222586	-3.0297	-5.50743	0.13336	1.75236	1.7115	NA	NA	NA	NA	NA	NA	NA
chr16_81686400_81687000	0.346995	0.576672	0.000280031	-0.100969	-0.751537	-5.07192	0.106266	1.33665	1.28931	NA	NA	NA	NA	NA	NA	NA
chr16_81687000_81687600	0.801284	0.950218	0.0570915	-0.0263135	-0.066812	-2.02592	0.103947	1.06431	1.0381	NA	NA	NA	NA	NA	NA	NA
chr16_81687600_81688200	0.741403	0.0143758	0.0392966	-0.0409516	-3.72621	-2.98411	0.123351	1.46462	1.4066	NA	NA	NA	NA	NA	NA	NA
chr16_81692400_81693000	0.217535	0.0259934	7.29242e-05	-0.140791	-4.66461	-8.65786	0.112612	2.02751	1.9866	NA	NA	NA	NA	NA	NA	NA
chr16_81693000_81693600	0.805536	0.187443	4.68886e-07	0.0238476	-2.10502	-8.98559	0.0963104	1.57316	1.53339	NA	NA	NA	NA	NA	NA	NA
chr16_81693600_81694200	0.934127	0.0524497	1.66524e-06	-0.00778231	-2.89303	-7.76322	0.0936421	1.45313	1.41389	NA	NA	NA	NA	NA	NA	NA
chr16_81694200_81694800	0.667901	0.125349	2.25039e-06	-0.0422985	-2.29141	-7.70496	0.0979579	1.4678	1.4262	NA	NA	NA	NA	NA	NA	NA
chr16_81694800_81695400	0.889604	0.0625856	0.00023678	-0.0161962	-3.24247	-6.60449	0.116039	1.69903	1.65624	NA	NA	NA	NA	NA	NA	NA
chr16_81696000_81696600	0.684437	0.0349399	0.00573693	-0.0515973	-4.24779	-5.54661	0.126155	1.95452	1.91405	NA	NA	NA	NA	NA	NA	NA
chr16_81696600_81697200	0.696401	0.00640783	0.00688265	-0.0478202	-5.5837	-5.34594	0.121792	1.9547	1.88923	NA	NA	NA	NA	NA	NA	NA
chr16_81700800_81701400	0.661131	0.640113	1.33213e-05	-0.0500904	0.625723	-6.23398	0.113531	1.32948	1.27861	0.485223	0.00147883	6.8597	1.84455	3.71889	0.0013562	0.00175859
chr16_81701400_81702000	0.725893	0.461695	1.77925e-06	-0.0369856	-1.14597	-8.23483	0.104852	1.54386	1.5051	NA	NA	NA	NA	NA	NA	NA
chr16_81705000_81705600	0.929775	0.0558146	0.000667331	0.0105446	-3.79531	-6.77701	0.118998	1.9343	1.85659	NA	NA	NA	NA	NA	NA	NA
chr16_81705600_81706200	0.794793	0.218714	0.000886857	-0.032772	-2.38744	-6.65539	0.125273	1.91457	1.87196	NA	NA	NA	NA	NA	NA	NA
chr16_81707400_81708000	0.662439	0.170841	0.000124694	-0.0466446	-1.90434	-5.50727	0.106159	1.3688	1.31412	NA	NA	NA	NA	NA	NA	NA
chr16_81708000_81708600	0.477037	0.0411054	0.00786082	-0.092442	-3.34897	-4.31831	0.12894	1.59364	1.55369	NA	NA	NA	NA	NA	NA	NA
chr16_81713400_81714000	0.696136	0.0734277	0.00871686	-0.0540039	-3.54014	-5.15956	0.137415	1.93238	1.88311	NA	NA	NA	NA	NA	NA	NA
chr16_81714000_81714600	0.462051	0.0147584	0.00552069	-0.0927079	-4.89357	-5.47525	0.124997	1.93143	1.88017	NA	NA	NA	NA	NA	NA	NA
chr16_817200_817800	0.252774	0.494031	0.00318996	0.170718	-1.29761	-5.71487	0.147404	1.88221	1.83641	NA	NA	NA	NA	NA	NA	NA
chr16_81738600_81739200	0.492195	0.105978	0.000312054	-0.0811999	-2.64483	-6.10318	0.117281	1.60399	1.56534	NA	NA	NA	NA	NA	NA	NA
chr16_81739200_81739800	0.81651	0.188342	0.00273723	0.0318056	-2.40991	-5.57412	0.136289	1.80475	1.7603	NA	NA	NA	NA	NA	NA	NA
chr16_81745800_81746400	0.301863	0.0679578	1.69115e-05	-0.111236	-3.46654	-8.69096	0.106531	1.85449	1.80914	NA	NA	NA	NA	NA	NA	NA
chr16_81746400_81747000	0.53913	0.0208085	4.8823e-05	-0.0671899	-4.72526	-8.57641	0.108589	1.97396	1.91359	NA	NA	NA	NA	NA	NA	NA
chr16_81748200_81748800	0.133127	0.582138	0.058701	0.228394	-0.895051	-3.02329	0.149382	1.61509	1.55954	NA	NA	NA	NA	NA	NA	NA
chr16_81751800_81752400	0.0757086	0.0178358	0.613406	0.255473	2.92176	-0.589943	0.14059	1.1891	1.15975	0.0193024	0.17064	3.5117	1.66102	2.11419	0.0472556	0.0146179
chr16_81752400_81753000	0.378626	0.0426487	0.355152	0.1171	2.38927	-1.04403	0.131721	1.14595	1.11775	0.0374383	0.0900392	3.4333	1.6008	2.14474	0.0444386	0.0139847
chr16_81753000_81753600	0.54754	0.895571	0.00374175	0.0806948	0.197412	-4.44994	0.133176	1.4957	1.45682	0.606879	0.00810148	4.64735	2.08793	2.22581	0.0376883	0.0125601
chr16_81774000_81774600	0.709485	0.0491441	6.79941e-06	-0.037247	-3.05444	-7.48033	0.0993617	1.51152	1.47361	NA	NA	NA	NA	NA	NA	NA
chr16_81774600_81775200	0.711463	0.0769576	7.6536e-06	-0.0382703	-2.9025	-7.8818	0.102826	1.60431	1.56353	NA	NA	NA	NA	NA	NA	NA
chr16_81784200_81784800	0.00166302	0.190816	0.000246267	0.412928	-2.61021	-7.65997	0.123589	1.96592	1.927	NA	NA	NA	NA	NA	NA	NA
chr16_81784800_81785400	0.0273262	0.0118706	1.01947e-05	0.227892	-4.81404	-8.75624	0.0999778	1.83739	1.76694	NA	NA	NA	NA	NA	NA	NA
chr16_81798000_81798600	0.581708	0.0238551	0.000244294	0.065555	-4.58607	-7.47452	0.118156	1.9625	1.87913	NA	NA	NA	NA	NA	NA	NA
chr16_81801000_81801600	0.0596421	0.0269484	0.893081	-0.300451	-3.72989	0.21315	0.155584	1.63209	1.57711	0.0259836	0.259419	-3.94304	2.26958	-1.73734	0.097703	0.0241395
chr16_81813600_81814200	0.694931	0.0345224	3.40315e-05	0.0418394	-3.96501	-8.15987	0.106019	1.82	1.7769	NA	NA	NA	NA	NA	NA	NA
chr16_81814200_81814800	0.787216	0.0197746	1.125e-05	0.0271487	-4.35827	-8.70112	0.0999927	1.80479	1.76631	NA	NA	NA	NA	NA	NA	NA
chr16_81814800_81815400	0.623609	0.104735	0.000319269	0.0607927	-3.37936	-7.75546	0.123045	2.04194	1.99289	NA	NA	NA	NA	NA	NA	NA
chr16_81815400_81816000	0.00536437	0.198112	0.000965441	0.387598	-2.78143	-7.30192	0.132614	2.13007	2.07044	NA	NA	NA	NA	NA	NA	NA
chr16_8182200_8182800	0.573528	0.849952	0.00503818	-0.0807666	-0.374664	-5.64774	0.142467	1.96935	1.91713	NA	NA	NA	NA	NA	NA	NA
chr16_81822600_81823200	0.778692	0.104414	0.0175178	0.0389347	-3.14875	-4.56443	0.137735	1.90078	1.85212	NA	NA	NA	NA	NA	NA	NA
chr16_81823200_81823800	0.94351	0.0934927	0.015678	0.00973957	-3.24242	-4.6289	0.136703	1.89312	1.84465	NA	NA	NA	NA	NA	NA	NA
chr16_8182800_8183400	0.0487185	0.787101	0.208409	-0.309771	0.414767	-1.87075	0.152992	1.5268	1.46627	0.56322	0.0507367	2.28552	2.11686	1.07968	0.293135	0.0581194
chr16_81843000_81843600	0.595339	0.173474	9.33024e-07	0.0860488	1.28032	5.14783	0.160888	0.926054	0.909536	0.135204	0.00104106	-3.8675	1.29801	-2.97956	0.00740877	0.00455692
chr16_81843600_81844200	0.154183	0.114919	1.6865e-06	0.244123	1.55149	5.20311	0.168504	0.965519	0.948266	0.0904954	0.00110451	-3.65162	1.35331	-2.6983	0.0138294	0.00660857
chr16_81866400_81867000	0.056695	0.335479	0.00374855	-0.257566	-1.91073	-5.87559	0.13176	1.96308	1.92397	NA	NA	NA	NA	NA	NA	NA
chr16_81867000_81867600	0.436878	0.144518	0.00285495	-0.102207	-3.02444	-6.17248	0.130315	2.03747	1.95852	NA	NA	NA	NA	NA	NA	NA
chr16_81888000_81888600	0.192005	0.0512026	0.000495554	0.165064	-4.10562	-7.36074	0.12466	2.05078	1.96367	NA	NA	NA	NA	NA	NA	NA
chr16_81888600_81889200	0.888376	0.163374	0.000199154	0.0168479	-2.71276	-7.58957	0.119371	1.91516	1.87728	NA	NA	NA	NA	NA	NA	NA
chr16_81895200_81895800	0.964075	0.0164835	4.22473e-05	-0.00464091	-4.15249	-7.35631	0.10248	1.66825	1.62528	NA	NA	NA	NA	NA	NA	NA
chr16_81895800_81896400	0.893268	0.0516387	0.00148921	-0.0162396	-3.06272	-5.02291	0.12037	1.53284	1.48642	NA	NA	NA	NA	NA	NA	NA
chr16_81896400_81897000	0.98686	0.169481	0.0908152	0.0026184	-2.98785	-3.60234	0.158128	2.14063	2.08549	NA	NA	NA	NA	NA	NA	NA
chr16_819000_819600	0.855716	8.82306e-05	0.511984	0.0232326	-7.0328	-1.05415	0.127056	1.63593	1.59506	NA	NA	NA	NA	NA	NA	NA
chr16_81912600_81913200	0.921251	0.17307	0.00152081	0.0134583	-2.93205	-7.00063	0.135392	2.11871	2.07612	NA	NA	NA	NA	NA	NA	NA
chr16_81938400_81939000	0.502163	0.00533249	0.44988	0.0813352	-3.86345	-0.97374	0.120244	1.32086	1.27768	NA	NA	NA	NA	NA	NA	NA
chr16_81939000_81939600	0.455221	0.0221562	0.518462	0.0995432	-3.36469	-0.89314	0.132177	1.42106	1.37254	NA	NA	NA	NA	NA	NA	NA
chr16_81958200_81958800	0.912485	0.0915813	0.000127471	0.0126621	-3.22902	-7.67891	0.114578	1.87394	1.83534	NA	NA	NA	NA	NA	NA	NA
chr16_81958800_81959400	0.873714	0.134546	0.00027641	0.0192067	-2.94489	-7.4589	0.120169	1.93332	1.89407	NA	NA	NA	NA	NA	NA	NA
chr16_819600_820200	0.296269	1.64878e-05	0.399609	0.127801	-7.49322	-1.29149	0.120969	1.55734	1.51902	NA	NA	NA	NA	NA	NA	NA
chr16_82004400_82005000	0.755646	0.0110497	0.589059	-0.0470703	-4.3607	-0.866151	0.150353	1.64671	1.59215	NA	NA	NA	NA	NA	NA	NA
chr16_82005000_82005600	0.424945	0.000632854	0.552279	0.114128	-5.44666	0.854147	0.14177	1.48498	1.42656	0.00388919	0.150592	-6.30081	2.05918	-3.05986	0.00618204	0.00411261
chr16_82011000_82011600	0.577998	0.0100925	0.0160102	-0.0702607	-4.25358	-3.83838	0.1254	1.58514	1.53479	NA	NA	NA	NA	NA	NA	NA
chr16_82011600_82012200	0.689847	0.000424942	0.00557533	0.0435846	-5.94262	-4.44245	0.108531	1.56436	1.52743	NA	NA	NA	NA	NA	NA	NA
chr16_820200_820800	0.764909	0.0472236	0.000570986	0.0359251	-3.92411	-6.95467	0.119425	1.92458	1.8787	NA	NA	NA	NA	NA	NA	NA
chr16_82033200_82033800	0.21539	0.140934	1.37709e-05	0.137486	-2.59591	-8.21243	0.109448	1.73279	1.68785	NA	NA	NA	NA	NA	NA	NA
chr16_82033800_82034400	0.284265	0.130569	1.06095e-05	0.117154	-2.6596	-8.32033	0.108134	1.72775	1.68302	NA	NA	NA	NA	NA	NA	NA
chr16_82034400_82035000	0.0304616	0.0476655	0.000108849	0.261071	-3.99796	-8.14523	0.11692	1.96488	1.92402	NA	NA	NA	NA	NA	NA	NA
chr16_82035000_82035600	0.0328078	0.273771	5.37589e-06	0.237248	-1.87434	-8.48148	0.107801	1.69218	1.64822	NA	NA	NA	NA	NA	NA	NA
chr16_82035600_82036200	0.106726	0.0133252	0.000114928	0.187353	-4.93196	-7.73455	0.113873	1.91578	1.83439	NA	NA	NA	NA	NA	NA	NA
chr16_820800_821400	0.0992753	0.0191398	9.25666e-05	-0.184904	-4.49439	-7.64022	0.109908	1.85088	1.78342	NA	NA	NA	NA	NA	NA	NA
chr16_82092600_82093200	0.661645	0.145677	0.00232798	0.0608816	-3.26414	-6.96528	0.138213	2.20544	2.16057	NA	NA	NA	NA	NA	NA	NA
chr16_82136400_82137000	0.274764	0.165017	0.00451822	0.151505	-2.99441	-6.06844	0.137068	2.12243	2.03234	NA	NA	NA	NA	NA	NA	NA
chr16_82138200_82138800	0.0278657	0.0139132	0.218647	0.34243	-4.95375	-2.35558	0.150777	1.93717	1.88875	NA	NA	NA	NA	NA	NA	NA
chr16_82138800_82139400	0.184049	0.00537587	0.216511	0.179334	-4.99533	-2.08852	0.132973	1.70958	1.66673	NA	NA	NA	NA	NA	NA	NA
chr16_82152000_82152600	0.379475	0.0293766	0.0610166	0.11498	-3.24869	-2.67471	0.129568	1.44483	1.39278	NA	NA	NA	NA	NA	NA	NA
chr16_82152600_82153200	0.61001	0.151595	0.0456493	0.0649603	-2.0116	-2.72268	0.126488	1.37957	1.32534	NA	NA	NA	NA	NA	NA	NA
chr16_82169400_82170000	0.255501	0.0656207	0.034708	0.175887	-4.37602	-4.83525	0.152755	2.32031	2.22184	NA	NA	NA	NA	NA	NA	NA
chr16_82200_82800	0.538436	0.732059	6.44682e-06	0.0707886	-0.506468	-7.29086	0.114209	1.47026	1.43183	NA	NA	NA	NA	NA	NA	NA
chr16_82230000_82230600	0.431253	0.228816	0.000958584	0.104821	-2.46953	-6.99577	0.132011	2.0248	1.98228	NA	NA	NA	NA	NA	NA	NA
chr16_823200_823800	0.222294	0.0047408	0.000131427	-0.127102	-5.37646	-7.36466	0.102734	1.81128	1.76428	NA	NA	NA	NA	NA	NA	NA
chr16_82329000_82329600	0.381094	0.0131999	0.000573694	0.102172	-4.66141	-6.5195	0.115531	1.80806	1.76189	NA	NA	NA	NA	NA	NA	NA
chr16_82329600_82330200	0.607466	0.01499	0.000713486	0.0604153	-4.55415	-6.37048	0.116803	1.80191	1.75591	NA	NA	NA	NA	NA	NA	NA
chr16_82368600_82369200	0.00303008	0.109587	0.000523402	0.390397	-3.24351	-7.26906	0.124712	1.98792	1.94855	NA	NA	NA	NA	NA	NA	NA
chr16_823800_824400	0.395547	0.0718684	1.40329e-05	-0.0884383	-2.91871	-7.50915	0.10312	1.58421	1.5451	NA	NA	NA	NA	NA	NA	NA
chr16_824400_825000	0.987382	0.0452697	2.01371e-05	0.00164234	-3.45335	-7.77246	0.103286	1.67793	1.63586	NA	NA	NA	NA	NA	NA	NA
chr16_825000_825600	0.801718	0.00588113	0.00139087	0.0282639	-4.54535	-5.20852	0.111901	1.57355	1.53072	NA	NA	NA	NA	NA	NA	NA
chr16_825600_826200	0.619529	6.24403e-05	0.002275	0.0509032	-7.19541	-5.14534	0.101827	1.63305	1.59204	NA	NA	NA	NA	NA	NA	NA
chr16_82606200_82606800	0.431796	0.00784715	0.00166045	-0.0905594	-4.85912	-5.68513	0.114185	1.74785	1.70128	NA	NA	NA	NA	NA	NA	NA
chr16_826200_826800	0.115298	0.000315657	3.57862e-06	0.150216	-6.87785	-8.90295	0.0935825	1.76571	1.69063	NA	NA	NA	NA	NA	NA	NA
chr16_82626600_82627200	0.00196979	0.0376477	0.000996927	0.386887	-3.28995	-5.26944	0.117869	1.53701	1.49874	NA	NA	NA	NA	NA	NA	NA
chr16_82627800_82628400	0.83786	0.0361801	0.0307711	-0.0274476	-3.25388	-3.23055	0.133374	1.50781	1.44963	NA	NA	NA	NA	NA	NA	NA
chr16_82632000_82632600	0.00370723	0.33359	0.00327412	0.420171	-2.07557	-6.38654	0.137405	2.12405	2.05842	NA	NA	NA	NA	NA	NA	NA
chr16_82638000_82638600	0.763104	0.354206	0.698232	0.0460818	-1.42795	-0.573698	0.151985	1.52573	1.47049	NA	NA	NA	NA	NA	NA	NA
chr16_82653600_82654200	0.292472	0.00400928	0.123045	-0.157556	-6.01409	-3.0403	0.147952	1.98516	1.93532	NA	NA	NA	NA	NA	NA	NA
chr16_82654800_82655400	0.143104	0.0148662	8.03786e-05	0.164565	-4.68686	-7.67473	0.110462	1.85198	1.7733	NA	NA	NA	NA	NA	NA	NA
chr16_82660200_82660800	0.685479	0.00647564	0.0140238	-0.0529215	-4.97717	-4.34921	0.129846	1.74478	1.70287	NA	NA	NA	NA	NA	NA	NA
chr16_82660800_82661400	0.735212	0.215583	0.00329835	-0.0437213	-1.87624	-4.44841	0.128495	1.49425	1.43497	NA	NA	NA	NA	NA	NA	NA
chr16_826800_827400	0.464198	0.366006	0.000148437	-0.0816686	-1.20547	-5.24322	0.110646	1.32035	1.26771	NA	NA	NA	NA	NA	NA	NA
chr16_82695000_82695600	0.252834	0.434277	0.00802329	0.16578	-1.68583	-5.80524	0.143159	2.13722	2.09454	NA	NA	NA	NA	NA	NA	NA
chr16_827400_828000	0.106101	0.0195889	0.00494444	-0.182844	-3.44905	-4.04629	0.110928	1.42599	1.3703	NA	NA	NA	NA	NA	NA	NA
chr16_82793400_82794000	0.204139	0.0851873	0.000126882	0.151744	-3.37334	-7.8668	0.117801	1.91752	1.87959	NA	NA	NA	NA	NA	NA	NA
chr16_82794000_82794600	0.145282	0.0730148	7.59942e-05	0.168684	-3.41301	-7.9234	0.113858	1.86022	1.82343	NA	NA	NA	NA	NA	NA	NA
chr16_82800_83400	0.740566	0.134955	1.45806e-05	-0.0362994	-2.36201	-7.34383	0.108972	1.55233	1.51467	NA	NA	NA	NA	NA	NA	NA
chr16_828000_828600	0.218542	0.0265033	0.0544056	-0.143931	-3.20017	-2.65845	0.115379	1.39598	1.34675	NA	NA	NA	NA	NA	NA	NA
chr16_82840800_82841400	0.830729	0.115736	0.00114032	-0.0262063	-2.7917	-5.88652	0.121898	1.74134	1.6962	NA	NA	NA	NA	NA	NA	NA
chr16_828600_829200	0.580862	0.515131	0.850938	-0.0589423	0.580331	-0.163738	0.105999	0.884736	0.866423	0.402006	0.246822	0.744069	1.23832	0.600868	0.554677	0.100586
chr16_829200_829800	0.803623	0.552562	0.129326	-0.0311708	-0.782629	-1.96312	0.124633	1.30805	1.27107	NA	NA	NA	NA	NA	NA	NA
chr16_829800_830400	0.288112	0.0459365	0.00384805	-0.125889	-2.96863	-4.22964	0.117138	1.44706	1.38931	NA	NA	NA	NA	NA	NA	NA
chr16_82995600_82996200	0.0262557	0.00450381	0.119432	0.307905	-4.70923	-2.43793	0.134081	1.57652	1.53649	NA	NA	NA	NA	NA	NA	NA
chr16_82996200_82996800	0.0198221	0.0050137	0.357753	0.334219	-4.94658	-1.5215	0.138459	1.6781	1.63784	NA	NA	NA	NA	NA	NA	NA
chr16_830400_831000	0.244441	0.00137694	0.241741	-0.127204	-3.51728	1.19587	0.107887	1.03264	1.00839	0.00498876	0.0592356	-4.71316	1.44333	-3.26548	0.00387099	0.00313077
chr16_831000_831600	0.420302	0.00345749	0.0589267	-0.112208	-3.89926	2.38621	0.137986	1.26474	1.23205	0.00721636	0.0181513	-6.28547	1.76565	-3.55987	0.00196295	0.00212785
chr16_83115000_83115600	0.189783	0.0843379	0.00780076	-0.17863	-3.36787	-5.17401	0.134219	1.90902	1.85961	NA	NA	NA	NA	NA	NA	NA
chr16_83115600_83116200	0.312645	0.0556124	0.00366619	-0.140627	-4.04159	-6.13953	0.137749	2.05805	2.00512	NA	NA	NA	NA	NA	NA	NA
chr16_83137200_83137800	0.398736	1.86933e-05	0.225835	0.105686	-7.65173	-1.92185	0.124074	1.60288	1.56551	NA	NA	NA	NA	NA	NA	NA
chr16_83137800_83138400	0.420236	0.0150172	0.00829531	0.103895	-4.27195	-4.54956	0.127746	1.69074	1.64906	NA	NA	NA	NA	NA	NA	NA
chr16_831600_832200	0.479518	0.0426128	0.017448	-0.0978081	-3.50495	-4.0419	0.137201	1.68075	1.63901	NA	NA	NA	NA	NA	NA	NA
chr16_832200_832800	0.926054	0.0174878	0.000896177	-0.0106577	-4.06297	-5.70683	0.114205	1.64818	1.60674	NA	NA	NA	NA	NA	NA	NA
chr16_83233800_83234400	0.944218	0.00355334	0.000115428	0.00798619	-5.93487	-7.79413	0.113516	1.93117	1.84911	NA	NA	NA	NA	NA	NA	NA
chr16_832800_833400	0.762856	0.152386	1.24119e-05	0.0316082	-2.0856	-6.84815	0.104136	1.43314	1.39851	NA	NA	NA	NA	NA	NA	NA
chr16_83335200_83335800	0.475252	0.00831004	0.952806	-0.106961	-4.62164	-0.0973867	0.148586	1.6756	1.63655	NA	NA	NA	NA	NA	NA	NA
chr16_833400_834000	0.753477	0.0161533	4.14381e-05	0.0331018	-4.68476	-8.31983	0.104772	1.87592	1.83576	NA	NA	NA	NA	NA	NA	NA
chr16_834000_834600	0.306376	0.0513517	0.000851638	0.127034	-3.62567	-6.30274	0.122815	1.81226	1.76601	NA	NA	NA	NA	NA	NA	NA
chr16_83402400_83403000	0.629484	0.989328	0.0268347	-0.0679196	-0.0149551	2.48442	0.139838	1.112	1.08625	0.634602	0.0127777	-2.49938	1.55451	-1.60782	0.123547	0.0288294
chr16_83403000_83403600	0.263586	0.588477	0.00220709	-0.143434	0.535234	3.11164	0.126732	0.982323	0.959627	0.451737	0.00717246	-2.57641	1.37326	-1.87612	0.07531	0.0200845
chr16_83441400_83442000	0.466086	0.00826057	0.00626826	0.0875836	-4.90352	-4.95563	0.119166	1.77632	1.72983	NA	NA	NA	NA	NA	NA	NA
chr16_83485200_83485800	0.700343	0.17499	0.00131827	0.0523558	-3.0249	-7.27641	0.135193	2.19577	2.12698	NA	NA	NA	NA	NA	NA	NA
chr16_83485800_83486400	0.856398	0.0498788	8.88567e-05	0.0205215	-3.8978	-8.07213	0.112768	1.93536	1.87865	NA	NA	NA	NA	NA	NA	NA
chr16_83552400_83553000	0.496677	0.332411	0.295119	0.113471	-1.86081	-1.96271	0.165612	1.89958	1.85333	NA	NA	NA	NA	NA	NA	NA
chr16_83577600_83578200	0.00484649	0.110771	0.00150786	0.398986	-3.52733	-7.0102	0.134783	2.16928	2.07715	NA	NA	NA	NA	NA	NA	NA
chr16_83622600_83623200	0.171215	0.155701	0.000806144	0.173232	-2.79873	-6.81266	0.124627	1.93908	1.89911	NA	NA	NA	NA	NA	NA	NA
chr16_83717400_83718000	0.551972	0.00283795	0.102206	0.0773772	-4.71578	-2.39733	0.129132	1.49531	1.43767	NA	NA	NA	NA	NA	NA	NA
chr16_83718000_83718600	0.923633	0.00841596	0.000946644	0.0108135	-4.68348	-5.85394	0.112191	1.701	1.65676	NA	NA	NA	NA	NA	NA	NA
chr16_83726400_83727000	0.707661	0.000234853	0.446755	0.0511403	-6.36782	-1.1932	0.135531	1.59584	1.55483	NA	NA	NA	NA	NA	NA	NA
chr16_83727000_83727600	0.254553	2.36476e-05	0.822828	-0.155041	-7.3956	-0.3452	0.134378	1.57262	1.53292	NA	NA	NA	NA	NA	NA	NA
chr16_83744400_83745000	0.455965	0.0193451	0.00957582	-0.0945061	-4.36582	-4.74373	0.125697	1.80118	1.7545	NA	NA	NA	NA	NA	NA	NA
chr16_83785200_83785800	0.504406	0.673848	0.00742071	-0.100557	-0.883895	-5.69176	0.149449	2.08674	2.03186	NA	NA	NA	NA	NA	NA	NA
chr16_83785800_83786400	0.151784	0.576429	0.00423906	-0.205205	-1.1177	-5.82091	0.140797	1.98661	1.93435	NA	NA	NA	NA	NA	NA	NA
chr16_83806800_83807400	0.669791	0.0164684	0.0114495	0.0562927	-4.10988	-4.24647	0.131162	1.65088	1.61204	NA	NA	NA	NA	NA	NA	NA
chr16_83807400_83808000	0.583951	0.00184432	0.0138497	-0.0650163	-4.79291	-3.5773	0.117887	1.45008	1.39791	NA	NA	NA	NA	NA	NA	NA
chr16_83808000_83808600	0.227622	0.000220911	0.00517972	-0.135375	-7.23517	-5.15686	0.110707	1.80437	1.7566	NA	NA	NA	NA	NA	NA	NA
chr16_838200_838800	0.843559	0.0944378	0.0016884	-0.0248248	-2.86134	-5.45259	0.125087	1.67558	1.63452	NA	NA	NA	NA	NA	NA	NA
chr16_83829600_83830200	0.0760828	0.00561025	0.00738052	-0.218049	-4.53593	-4.26657	0.120153	1.56081	1.52197	NA	NA	NA	NA	NA	NA	NA
chr16_83830200_83830800	0.0295602	0.261467	0.000160086	-0.265644	-1.68272	-5.90554	0.118284	1.4801	1.43613	NA	NA	NA	NA	NA	NA	NA
chr16_838800_839400	0.514066	0.112457	0.00158761	-0.0606925	-1.99228	-4.00285	0.0922928	1.23118	1.19233	NA	NA	NA	NA	NA	NA	NA
chr16_83887800_83888400	0.0538287	0.312331	0.0028704	0.285395	-2.24517	-6.78616	0.144218	2.19779	2.15456	NA	NA	NA	NA	NA	NA	NA
chr16_83888400_83889000	0.215827	0.131556	0.0271191	0.188653	-3.17848	-4.60467	0.150325	2.07025	2.01723	NA	NA	NA	NA	NA	NA	NA
chr16_83913600_83914200	0.370316	2.90255e-05	0.251835	-0.110999	-7.59132	-1.85106	0.122686	1.63584	1.59507	NA	NA	NA	NA	NA	NA	NA
chr16_83914200_83914800	0.340281	6.96232e-06	0.167684	-0.10975	-7.85779	-2.11878	0.113895	1.55012	1.51147	NA	NA	NA	NA	NA	NA	NA
chr16_83914800_83915400	0.0706668	0.000767907	0.664435	-0.212123	-4.41779	0.519298	0.11463	1.22596	1.18938	0.00409763	0.187335	-4.93708	1.7081	-2.8904	0.00904579	0.00510991
chr16_83915400_83916000	0.105375	0.0006961	0.687252	-0.18771	-4.43345	0.479224	0.113637	1.21924	1.18286	0.00399434	0.194585	-4.91267	1.69873	-2.89196	0.00901432	0.00509788
chr16_83917200_83917800	0.615639	0.0035601	0.0025196	0.0562419	-4.57182	-4.5939	0.111266	1.48797	1.43743	NA	NA	NA	NA	NA	NA	NA
chr16_83917800_83918400	0.0989526	0.0143769	0.0430901	0.188854	-3.45334	-2.72781	0.112145	1.35738	1.31123	NA	NA	NA	NA	NA	NA	NA
chr16_83918400_83919000	0.0163094	0.000297092	0.00248609	0.271832	-6.79951	-5.4185	0.109019	1.73687	1.69294	NA	NA	NA	NA	NA	NA	NA
chr16_83919000_83919600	0.00914912	0.00545923	1.06818e-05	0.273473	-5.47664	-8.93676	0.100493	1.87796	1.80845	NA	NA	NA	NA	NA	NA	NA
chr16_83923200_83923800	0.628781	0.127914	0.00105496	-0.0608472	-3.0693	-6.72507	0.12502	1.97977	1.92321	NA	NA	NA	NA	NA	NA	NA
chr16_83923800_83924400	0.660983	0.104115	0.000228853	-0.0522148	-2.63203	-6.19727	0.118291	1.58745	1.54989	NA	NA	NA	NA	NA	NA	NA
chr16_83924400_83925000	0.556442	0.587819	5.58398e-05	-0.0700385	-0.793469	-6.25485	0.118216	1.45369	1.40858	NA	NA	NA	NA	NA	NA	NA
chr16_83925000_83925600	0.335712	0.0804179	0.000901938	-0.12464	-3.7547	-7.1388	0.128117	2.10035	2.01113	NA	NA	NA	NA	NA	NA	NA
chr16_83926200_83926800	0.0032981	0.00350635	0.0076056	-0.386741	-6.277	-5.5804	0.124754	2.03931	1.99876	NA	NA	NA	NA	NA	NA	NA
chr16_83926800_83927400	0.0150474	0.00913651	0.00316468	-0.309795	-5.23843	-5.83635	0.122649	1.92458	1.87373	NA	NA	NA	NA	NA	NA	NA
chr16_83930400_83931000	0.484298	0.502773	6.00082e-05	-0.0837295	-1.17768	-7.50361	0.118747	1.74356	1.69828	NA	NA	NA	NA	NA	NA	NA
chr16_83931000_83931600	0.147445	0.807431	0.000494398	-0.159869	-0.32376	-4.77984	0.108502	1.32066	1.27489	NA	NA	NA	NA	NA	NA	NA
chr16_83931600_83932200	0.0479116	0.848929	3.95536e-05	-0.192671	-0.240228	-5.52069	0.0948015	1.25405	1.21432	NA	NA	NA	NA	NA	NA	NA
chr16_83932200_83932800	0.0938291	0.844713	4.16859e-05	-0.169092	0.242108	-5.38338	0.0988308	1.22911	1.18832	0.588416	0.0019611	5.62549	1.70962	3.29048	0.00365535	0.00302691
chr16_83932800_83933400	0.681506	0.743893	0.000142527	-0.0436321	-0.426324	-5.1871	0.10564	1.2971	1.25027	NA	NA	NA	NA	NA	NA	NA
chr16_83933400_83934000	0.475016	0.137886	0.000440824	-0.0810116	-2.09504	-5.04447	0.112477	1.38746	1.33213	NA	NA	NA	NA	NA	NA	NA
chr16_83934000_83934600	0.376753	0.0260363	0.0512073	-0.111019	-3.25665	-2.72531	0.124387	1.41596	1.36134	NA	NA	NA	NA	NA	NA	NA
chr16_83934600_83935200	0.253603	0.012859	0.00117282	-0.133927	-4.38813	-5.71994	0.115843	1.69524	1.65275	NA	NA	NA	NA	NA	NA	NA
chr16_839400_840000	0.568182	0.0212806	0.00581926	-0.0581781	-3.1848	-3.73451	0.101203	1.33563	1.29108	NA	NA	NA	NA	NA	NA	NA
chr16_83940600_83941200	0.711407	0.0462117	0.000624739	-0.0447351	-3.53736	-6.18029	0.120171	1.72657	1.68303	NA	NA	NA	NA	NA	NA	NA
chr16_83941800_83942400	0.89372	0.0503168	0.0035355	0.0187334	-4.4586	-6.53143	0.139447	2.21823	2.12403	NA	NA	NA	NA	NA	NA	NA
chr16_83942400_83943000	0.443356	0.0233369	0.00097756	-0.0929462	-4.48046	-6.44161	0.120209	1.90978	1.82868	NA	NA	NA	NA	NA	NA	NA
chr16_83945400_83946000	0.162548	0.0841845	0.000153871	0.163673	-3.33227	-7.59393	0.115319	1.88788	1.84112	NA	NA	NA	NA	NA	NA	NA
chr16_83946000_83946600	0.123622	0.039268	3.09006e-05	0.167876	-3.93067	-8.37522	0.107032	1.85249	1.8122	NA	NA	NA	NA	NA	NA	NA
chr16_83952000_83952600	0.783483	0.200299	0.00307314	-0.0370664	-2.25064	-5.2819	0.134107	1.73213	1.69003	NA	NA	NA	NA	NA	NA	NA
chr16_83952600_83953200	0.786175	0.684217	0.0748981	-0.0286904	0.322206	1.40591	0.105143	0.787208	0.771463	0.510849	0.021124	-1.0837	1.1022	-0.983213	0.337248	0.0653514
chr16_83953200_83953800	0.76986	0.0722002	0.154662	-0.0392538	-2.12004	1.62943	0.133385	1.1521	1.12604	0.0591495	0.0379091	-3.74947	1.61099	-2.32743	0.0305557	0.0108821
chr16_83955000_83955600	0.321337	0.198817	0.00190173	0.136827	-2.75716	-6.81792	0.136483	2.11485	2.06942	NA	NA	NA	NA	NA	NA	NA
chr16_83956200_83956800	0.737232	0.133256	0.00107815	-0.0431266	-3.08225	-6.87796	0.127761	2.01664	1.97108	NA	NA	NA	NA	NA	NA	NA
chr16_83956800_83957400	0.513811	0.0529028	0.000305683	-0.074723	-3.56763	-6.85285	0.113559	1.79555	1.75462	NA	NA	NA	NA	NA	NA	NA
chr16_83957400_83958000	0.887612	0.0562418	0.00122916	0.0167095	-3.36401	-5.76321	0.11758	1.71759	1.67297	NA	NA	NA	NA	NA	NA	NA
chr16_83958000_83958600	0.708961	0.00400818	0.00153635	-0.0416012	-5.40097	-5.84883	0.110768	1.78272	1.73634	NA	NA	NA	NA	NA	NA	NA
chr16_83964600_83965200	0.858127	0.410125	0.0480371	-0.0259385	-1.29968	-3.04938	0.144291	1.56352	1.50129	NA	NA	NA	NA	NA	NA	NA
chr16_83965200_83965800	0.833586	0.75045	0.00904229	-0.0270873	-0.467257	-3.83942	0.128193	1.46038	1.40853	NA	NA	NA	NA	NA	NA	NA
chr16_83965800_83966400	0.646701	0.763576	0.000114009	-0.0545553	-0.4254	-5.69508	0.118244	1.40593	1.34988	NA	NA	NA	NA	NA	NA	NA
chr16_83970600_83971200	0.420701	0.22808	0.0013668	-0.105737	-2.13095	-5.79749	0.130142	1.74439	1.70082	NA	NA	NA	NA	NA	NA	NA
chr16_83971200_83971800	0.452526	0.110291	0.000522036	-0.0844013	-2.27975	-5.01589	0.1114	1.40008	1.34425	NA	NA	NA	NA	NA	NA	NA
chr16_83971800_83972400	0.876475	0.00406583	0.0026788	-0.0181594	-4.78954	-4.90577	0.116178	1.58362	1.5455	NA	NA	NA	NA	NA	NA	NA
chr16_83992800_83993400	0.235862	0.107703	1.68467e-05	0.130781	-2.83125	-8.07497	0.108885	1.72576	1.68051	NA	NA	NA	NA	NA	NA	NA
chr16_83996400_83997000	0.434763	0.0174946	0.000767941	0.0920341	-4.42503	-6.29895	0.116801	1.79516	1.748	NA	NA	NA	NA	NA	NA	NA
chr16_83997000_83997600	0.444074	0.0744673	0.00204506	0.0967076	-3.56743	-6.26043	0.125272	1.95455	1.91494	NA	NA	NA	NA	NA	NA	NA
chr16_840000_840600	0.976872	0.0067062	0.00341873	0.00364328	-5.67838	-6.03128	0.124991	1.99981	1.95369	NA	NA	NA	NA	NA	NA	NA
chr16_84003000_84003600	0.217869	0.0020468	0.0102405	0.150171	-5.56965	-4.44827	0.120203	1.7038	1.66119	NA	NA	NA	NA	NA	NA	NA
chr16_84003600_84004200	0.51574	0.00662214	0.0336912	-0.0879407	-5.27303	-3.95637	0.134264	1.85395	1.80721	NA	NA	NA	NA	NA	NA	NA
chr16_84004200_84004800	0.232634	0.0128855	0.00514344	0.149204	-4.93023	-5.47339	0.123356	1.90526	1.86277	NA	NA	NA	NA	NA	NA	NA
chr16_84005400_84006000	0.75803	0.069387	0.00290125	0.0386851	-2.76375	-4.52076	0.124828	1.48646	1.43705	NA	NA	NA	NA	NA	NA	NA
chr16_84006000_84006600	0.285706	0.132081	0.000355113	0.130989	-2.49375	-6.11949	0.12127	1.62653	1.58654	NA	NA	NA	NA	NA	NA	NA
chr16_84011400_84012000	0.361852	0.331691	0.0412979	0.153712	-2.24955	-4.68971	0.166896	2.29296	2.23386	NA	NA	NA	NA	NA	NA	NA
chr16_84024600_84025200	0.589728	0.121359	0.00395266	-0.0801718	-3.78416	-6.96718	0.147637	2.39769	2.29585	NA	NA	NA	NA	NA	NA	NA
chr16_84029400_84030000	0.0297244	0.0695021	4.02848e-05	0.24464	-3.28366	-7.86437	0.109047	1.76684	1.73197	NA	NA	NA	NA	NA	NA	NA
chr16_84030000_84030600	0.00960558	0.111675	8.27007e-05	0.30449	-2.87677	-7.50985	0.112668	1.77379	1.73876	NA	NA	NA	NA	NA	NA	NA
chr16_84031200_84031800	0.186853	0.0199586	9.613e-05	-0.149689	-4.59184	-7.88476	0.111715	1.90453	1.84557	NA	NA	NA	NA	NA	NA	NA
chr16_84031800_84032400	0.033632	0.0016811	2.76735e-05	-0.216291	-5.90388	-7.89245	0.0987638	1.76901	1.69544	NA	NA	NA	NA	NA	NA	NA
chr16_84036600_84037200	0.00502187	0.0106606	0.00105992	0.369677	-5.29971	-6.66274	0.125436	1.99079	1.90625	NA	NA	NA	NA	NA	NA	NA
chr16_84039000_84039600	0.257227	0.0257828	0.00379631	-0.140671	-4.31146	-5.56018	0.12262	1.87121	1.82342	NA	NA	NA	NA	NA	NA	NA
chr16_84039600_84040200	0.948624	0.0933014	9.17686e-07	-0.00610412	-2.43526	-7.8607	0.0942184	1.421	1.38767	NA	NA	NA	NA	NA	NA	NA
chr16_84040200_84040800	0.891839	0.424413	0.428661	-0.0101677	-0.555864	-0.539733	0.0743621	0.689694	0.675902	NA	NA	NA	NA	NA	NA	NA
chr16_84040800_84041400	0.261171	0.521405	0.0866543	-0.114287	-0.6771	-1.79326	0.100462	1.04793	1.02428	NA	NA	NA	NA	NA	NA	NA
chr16_84041400_84042000	0.179747	0.0451766	0.000122169	-0.14894	-3.22113	-6.41264	0.109333	1.56439	1.52781	NA	NA	NA	NA	NA	NA	NA
chr16_84042000_84042600	0.443807	0.61098	0.00756528	-0.0797339	-0.625743	-3.32232	0.103224	1.22174	1.18911	NA	NA	NA	NA	NA	NA	NA
chr16_84042600_84043200	0.471933	0.400658	0.0176121	-0.0590897	-0.521716	1.48758	0.081468	0.615008	0.604155	0.315518	0.0112624	-2.0093	0.862113	-2.33067	0.0303505	0.0108342
chr16_84043200_84043800	0.986091	0.0927551	0.00726464	0.00220804	-1.62526	2.60626	0.125973	0.946725	0.927726	0.0743227	0.00920517	-4.23153	1.3255	-3.19239	0.00457496	0.00341935
chr16_84044400_84045000	0.92241	0.106049	0.000144667	0.0113582	-3.12633	-7.69928	0.115978	1.8964	1.85789	NA	NA	NA	NA	NA	NA	NA
chr16_84045000_84045600	0.547278	0.0741492	0.00604153	0.0808456	-2.98651	-4.52701	0.133337	1.63441	1.57266	NA	NA	NA	NA	NA	NA	NA
chr16_84045600_84046200	0.64017	0.0675734	0.00247339	0.0558964	-2.72158	-4.47086	0.118784	1.45385	1.39607	NA	NA	NA	NA	NA	NA	NA
chr16_84049200_84049800	0.892476	0.0355212	0.00744985	0.0181692	-4.02655	-5.07262	0.133674	1.85891	1.81179	NA	NA	NA	NA	NA	NA	NA
chr16_84049800_84050400	0.442606	0.312827	3.97551e-06	0.077645	-1.33457	-6.574	0.100254	1.30777	1.25577	NA	NA	NA	NA	NA	NA	NA
chr16_84050400_84051000	0.389278	0.794116	4.45345e-05	0.0913677	-0.342512	-5.66141	0.105123	1.30486	1.2553	NA	NA	NA	NA	NA	NA	NA
chr16_84051000_84051600	0.938012	0.0737405	0.126742	-0.0120653	-3.58942	-2.97434	0.154297	1.96149	1.91247	NA	NA	NA	NA	NA	NA	NA
chr16_84051600_84052200	0.0161623	0.00715738	8.01113e-05	-0.273782	-5.36029	-7.89309	0.10964	1.90424	1.82332	NA	NA	NA	NA	NA	NA	NA
chr16_84052200_84052800	0.0502736	0.00248316	5.22012e-05	-0.210057	-6.08771	-8.12824	0.104486	1.90178	1.82195	NA	NA	NA	NA	NA	NA	NA
chr16_84052800_84053400	0.634702	0.00620767	0.000324631	0.0537009	-5.34184	-7.04774	0.112275	1.86229	1.81354	NA	NA	NA	NA	NA	NA	NA
chr16_84053400_84054000	0.339319	0.0351013	4.64576e-05	0.105128	-3.75002	-7.57214	0.108879	1.72708	1.6838	NA	NA	NA	NA	NA	NA	NA
chr16_84054000_84054600	0.525628	0.0923924	1.19302e-05	-0.0670857	-2.9285	-8.15015	0.104893	1.70391	1.66038	NA	NA	NA	NA	NA	NA	NA
chr16_84054600_84055200	0.236173	0.22969	0.000265993	-0.151127	-2.286	-7.22821	0.12591	1.8779	1.82976	NA	NA	NA	NA	NA	NA	NA
chr16_84056400_84057000	0.503158	0.613278	0.00809646	-0.0934451	-0.790745	-4.13083	0.138471	1.55394	1.49228	NA	NA	NA	NA	NA	NA	NA
chr16_84057000_84057600	0.674282	0.0835284	7.53661e-05	0.0478107	-3.31657	-7.98881	0.113034	1.87487	1.83739	NA	NA	NA	NA	NA	NA	NA
chr16_840600_841200	0.893758	0.0345637	0.00124469	-0.0167139	-3.99247	-6.14606	0.124461	1.83304	1.78632	NA	NA	NA	NA	NA	NA	NA
chr16_84084600_84085200	0.804428	0.00755968	2.67762e-06	0.0229523	-5.17109	-9.69326	0.0921586	1.85063	1.81135	NA	NA	NA	NA	NA	NA	NA
chr16_84085200_84085800	0.667237	0.0404421	9.59673e-07	0.0409435	-3.63308	-9.48218	0.094618	1.72288	1.67778	NA	NA	NA	NA	NA	NA	NA
chr16_84117000_84117600	0.58532	0.0812903	0.18694	0.0593309	-2.22351	-1.63541	0.107973	1.24751	1.22078	NA	NA	NA	NA	NA	NA	NA
chr16_84117600_84118200	0.449033	0.00612326	0.17798	0.0790751	-3.85954	-1.79266	0.103562	1.34312	1.3105	NA	NA	NA	NA	NA	NA	NA
chr16_84119400_84120000	0.920863	0.0406787	0.00856307	0.0132739	-4.16205	-5.28422	0.132881	1.97617	1.92382	NA	NA	NA	NA	NA	NA	NA
chr16_841200_841800	0.706778	0.349821	0.00256492	0.0452209	-1.36753	-4.45468	0.119465	1.44781	1.39662	NA	NA	NA	NA	NA	NA	NA
chr16_84144000_84144600	0.284321	0.0204254	0.087785	-0.0968586	-2.63057	-1.86687	0.0894109	1.0954	1.07027	NA	NA	NA	NA	NA	NA	NA
chr16_84144600_84145200	0.195936	0.0263423	0.161166	-0.126243	-2.63185	-1.595	0.0962019	1.14677	1.12001	NA	NA	NA	NA	NA	NA	NA
chr16_84145800_84146400	0.0331079	0.0577529	0.00339165	-0.307475	-4.39216	-6.67726	0.139964	2.25679	2.16094	NA	NA	NA	NA	NA	NA	NA
chr16_84166800_84167400	0.0747922	0.0345457	0.000337828	0.221856	-4.37432	-7.44775	0.121693	2.00815	1.92284	NA	NA	NA	NA	NA	NA	NA
chr16_84176400_84177000	0.168656	0.619915	0.000476205	-0.181355	-0.785581	-5.76532	0.129675	1.57322	1.53271	NA	NA	NA	NA	NA	NA	NA
chr16_84177000_84177600	0.649278	0.108305	0.00204547	-0.0625002	-3.44814	-6.71616	0.136534	2.10548	2.05439	NA	NA	NA	NA	NA	NA	NA
chr16_84178200_84178800	0.98264	0.0576581	0.000116631	-0.0024747	-3.21153	-6.77497	0.113115	1.64951	1.60856	NA	NA	NA	NA	NA	NA	NA
chr16_84178800_84179400	0.673973	0.122592	0.00032459	-0.0511193	-2.67802	-6.45032	0.120734	1.70259	1.65979	NA	NA	NA	NA	NA	NA	NA
chr16_84179400_84180000	0.973353	0.19137	0.0108615	-0.00491838	-2.55981	-4.9968	0.146444	1.93041	1.88215	NA	NA	NA	NA	NA	NA	NA
chr16_841800_842400	0.62519	0.903333	0.0278022	-0.0529065	-0.140787	-2.55316	0.107575	1.15283	1.12372	NA	NA	NA	NA	NA	NA	NA
chr16_84180000_84180600	0.843188	0.305122	0.0142225	0.031076	-1.94793	-4.67254	0.15621	1.8783	1.83349	NA	NA	NA	NA	NA	NA	NA
chr16_84180600_84181200	0.0637834	0.16508	0.000109263	0.225372	-2.36009	-6.91122	0.118651	1.67308	1.63299	NA	NA	NA	NA	NA	NA	NA
chr16_84181200_84181800	0.124428	0.730623	1.25326e-07	0.139456	-0.404947	-7.00617	0.0891075	1.16903	1.12242	NA	NA	NA	NA	NA	NA	NA
chr16_84181800_84182400	0.573287	0.313448	6.0631e-07	0.0540144	-1.38786	-7.68683	0.095218	1.36175	1.32869	NA	NA	NA	NA	NA	NA	NA
chr16_84182400_84183000	0.572897	0.20816	0.00116573	0.071021	-2.14492	-5.67273	0.12507	1.68023	1.63813	NA	NA	NA	NA	NA	NA	NA
chr16_84183000_84183600	0.880421	0.020931	0.00280555	0.0180701	-4.06312	-5.22979	0.119453	1.69908	1.65614	NA	NA	NA	NA	NA	NA	NA
chr16_84183600_84184200	0.571144	0.394155	6.78628e-05	0.0655124	-1.25881	-6.21831	0.114842	1.46344	1.41958	NA	NA	NA	NA	NA	NA	NA
chr16_84184200_84184800	0.299766	0.361357	7.91734e-05	-0.123601	-1.43825	-6.59272	0.117855	1.55999	1.52165	NA	NA	NA	NA	NA	NA	NA
chr16_84184800_84185400	0.0820816	0.148596	7.55255e-06	-0.186558	-2.49839	-8.35807	0.10495	1.70057	1.65671	NA	NA	NA	NA	NA	NA	NA
chr16_84185400_84186000	0.0455503	0.0231691	0.00365129	-0.252297	-4.3954	-5.58043	0.122754	1.87112	1.82165	NA	NA	NA	NA	NA	NA	NA
chr16_84186000_84186600	0.191662	0.0400692	0.0485055	-0.207519	-4.67833	-4.3729	0.156599	2.21423	2.15759	NA	NA	NA	NA	NA	NA	NA
chr16_84186600_84187200	0.711784	0.0396877	0.00138468	0.0468663	-4.07071	-6.37903	0.126069	1.92277	1.87388	NA	NA	NA	NA	NA	NA	NA
chr16_84187200_84187800	0.37923	0.0205206	0.000380719	0.100579	-4.27818	-6.66127	0.113281	1.78291	1.73718	NA	NA	NA	NA	NA	NA	NA
chr16_84187800_84188400	0.585646	0.0759995	0.000437346	0.0679113	-3.71096	-7.43629	0.123695	2.04428	1.96241	NA	NA	NA	NA	NA	NA	NA
chr16_84190200_84190800	0.333289	0.00751062	0.00254056	0.114898	-4.3746	-4.87735	0.117508	1.5642	1.52752	NA	NA	NA	NA	NA	NA	NA
chr16_84190800_84191400	0.678307	0.0983883	0.00730288	0.0541308	-2.56748	-4.1223	0.129677	1.52199	1.46841	NA	NA	NA	NA	NA	NA	NA
chr16_84193200_84193800	0.83625	0.0623369	0.00158385	-0.0282208	-4.2282	-7.13752	0.135763	2.21336	2.12554	NA	NA	NA	NA	NA	NA	NA
chr16_84193800_84194400	0.899947	0.07474	0.00138224	0.0169434	-3.91382	-7.14196	0.13402	2.14642	2.09762	NA	NA	NA	NA	NA	NA	NA
chr16_84194400_84195000	0.0163097	0.0169806	0.0523528	-0.315581	-3.63451	-2.80798	0.126565	1.46725	1.40981	NA	NA	NA	NA	NA	NA	NA
chr16_84195000_84195600	0.0678655	0.746255	0.0600514	-0.247308	-0.4573	-2.61613	0.132256	1.40478	1.35698	NA	NA	NA	NA	NA	NA	NA
chr16_84195600_84196200	0.297089	0.822019	0.0272271	0.152516	0.347442	-3.3745	0.144612	1.53574	1.47941	0.579696	0.0128287	3.72194	2.13241	1.74542	0.0962583	0.0238954
chr16_84196200_84196800	0.199492	0.964958	0.0123821	0.16148	-0.0605839	-3.45057	0.124051	1.37151	1.32539	NA	NA	NA	NA	NA	NA	NA
chr16_84196800_84197400	0.72952	0.447515	0.000247419	0.0429003	-1.15749	-5.77617	0.123321	1.51084	1.45365	NA	NA	NA	NA	NA	NA	NA
chr16_84197400_84198000	0.932058	0.0643063	0.000476944	-0.0104019	-3.6055	-6.97061	0.121342	1.90205	1.85339	NA	NA	NA	NA	NA	NA	NA
chr16_84198000_84198600	0.555907	0.31975	8.72504e-05	0.0715314	-1.84676	-7.69073	0.120572	1.83603	1.78753	NA	NA	NA	NA	NA	NA	NA
chr16_84198600_84199200	0.242661	0.511398	1.44553e-06	0.125093	-1.04864	-8.5437	0.105691	1.58451	1.5444	NA	NA	NA	NA	NA	NA	NA
chr16_84199200_84199800	0.340019	0.0608224	0.000112311	0.109713	-3.64298	-7.79908	0.113794	1.8955	1.84653	NA	NA	NA	NA	NA	NA	NA
chr16_84205800_84206400	0.175884	0.0391529	0.00823984	-0.175051	-3.67071	-4.65429	0.127338	1.72891	1.68546	NA	NA	NA	NA	NA	NA	NA
chr16_84206400_84207000	0.338735	0.0427941	0.0580497	-0.136636	-3.53346	-3.21668	0.141339	1.69598	1.65484	NA	NA	NA	NA	NA	NA	NA
chr16_84214800_84215400	0.100086	0.0293333	0.000193994	-0.189296	-4.18306	-7.21461	0.112796	1.85986	1.78085	NA	NA	NA	NA	NA	NA	NA
chr16_84217800_84218400	0.482068	0.00482518	4.62877e-05	0.0711589	-5.07786	-7.51242	0.100404	1.71443	1.6701	NA	NA	NA	NA	NA	NA	NA
chr16_84218400_84219000	0.466573	0.00397886	3.68647e-05	0.0725565	-5.21135	-7.6473	0.0988285	1.71862	1.67417	NA	NA	NA	NA	NA	NA	NA
chr16_84222000_84222600	0.799107	0.530523	0.000168268	-0.0314279	-0.950807	-5.94789	0.122775	1.50447	1.452	NA	NA	NA	NA	NA	NA	NA
chr16_84222600_84223200	0.634512	0.256846	0.00165847	-0.0560157	-1.66175	-4.65175	0.117049	1.44734	1.39187	NA	NA	NA	NA	NA	NA	NA
chr16_84225600_84226200	0.280717	0.015446	0.0394244	-0.139535	-4.4483	-3.65309	0.127833	1.76845	1.72311	NA	NA	NA	NA	NA	NA	NA
chr16_84230400_84231000	0.433742	0.260194	0.00336683	-0.100044	-1.65787	-4.32389	0.126682	1.4543	1.39813	NA	NA	NA	NA	NA	NA	NA
chr16_84231000_84231600	0.475399	0.449886	0.000133817	-0.0858208	-1.12262	-5.9869	0.119259	1.47306	1.43617	NA	NA	NA	NA	NA	NA	NA
chr16_84231600_84232200	0.88579	0.0475826	0.0104238	0.0184889	-3.80559	-4.86096	0.128011	1.8696	1.82	NA	NA	NA	NA	NA	NA	NA
chr16_84236400_84237000	0.483312	0.960925	4.75022e-05	-0.0741657	0.0600831	-5.26412	0.104945	1.21969	1.17234	0.628674	0.00204702	5.3242	1.69176	3.14715	0.00507166	0.00365196
chr16_84237000_84237600	0.685622	0.86618	5.69936e-06	-0.0415834	0.20909	-6.07892	0.102077	1.23388	1.18531	0.595266	0.00130249	6.28801	1.71097	3.67511	0.00150176	0.00185199
chr16_84237600_84238200	0.779772	0.246047	0.000148553	-0.0342145	-2.21105	-7.57822	0.121647	1.88178	1.83238	NA	NA	NA	NA	NA	NA	NA
chr16_842400_843000	0.0457279	0.751363	0.0553225	-0.246525	-0.409244	-2.45317	0.120048	1.28393	1.24765	NA	NA	NA	NA	NA	NA	NA
chr16_84252000_84252600	0.374334	0.0551518	0.000868568	-0.11113	-3.93752	-6.82583	0.123876	2.00112	1.91613	NA	NA	NA	NA	NA	NA	NA
chr16_84252600_84253200	0.726726	0.0168617	0.00266828	-0.0467412	-5.22426	-6.4057	0.132929	2.1066	2.01715	NA	NA	NA	NA	NA	NA	NA
chr16_84261000_84261600	0.643531	0.0290373	0.000115291	-0.0503289	-3.97116	-7.24527	0.10804	1.76224	1.71875	NA	NA	NA	NA	NA	NA	NA
chr16_84294000_84294600	0.0817358	0.761416	3.61235e-07	-0.167483	-0.387134	-7.22457	0.0941094	1.2675	1.21716	NA	NA	NA	NA	NA	NA	NA
chr16_84294600_84295200	0.0661489	0.130455	4.23499e-06	-0.187579	-2.24554	-7.39589	0.099662	1.45832	1.41782	NA	NA	NA	NA	NA	NA	NA
chr16_84296400_84297000	0.280354	0.0718632	0.000240114	0.128455	-3.50201	-7.39154	0.117592	1.90077	1.85569	NA	NA	NA	NA	NA	NA	NA
chr16_84297000_84297600	0.811347	0.0334731	2.07393e-05	0.0249802	-3.82194	-8.07692	0.104057	1.74355	1.70313	NA	NA	NA	NA	NA	NA	NA
chr16_84297600_84298200	0.412171	0.01254	0.000459187	-0.0999434	-5.30499	-7.37658	0.120764	2.04161	1.95487	NA	NA	NA	NA	NA	NA	NA
chr16_84298800_84299400	0.353582	0.0123945	0.0014944	-0.107306	-4.586	-5.79371	0.114504	1.76179	1.71513	NA	NA	NA	NA	NA	NA	NA
chr16_843000_843600	0.189027	0.00936959	0.000171015	-0.144514	-5.11019	-7.53243	0.108396	1.88418	1.84112	NA	NA	NA	NA	NA	NA	NA
chr16_84301800_84302400	0.538368	0.0061304	9.53998e-05	-0.0664662	-5.2468	-7.49097	0.107217	1.82617	1.75243	NA	NA	NA	NA	NA	NA	NA
chr16_84318000_84318600	0.826994	0.177265	0.00169032	0.0298245	-2.99889	-7.04407	0.135685	2.18861	2.11185	NA	NA	NA	NA	NA	NA	NA
chr16_84318600_84319200	0.590144	0.183142	0.00713373	-0.0687754	-1.98287	-3.97225	0.126793	1.46716	1.41051	NA	NA	NA	NA	NA	NA	NA
chr16_84319200_84319800	0.593165	0.0445197	0.0669366	-0.0613295	-2.71791	-2.38224	0.113994	1.31576	1.26951	NA	NA	NA	NA	NA	NA	NA
chr16_84328200_84328800	0.0453988	0.0277644	0.000990233	0.244912	-4.22682	-6.26558	0.119073	1.85987	1.78091	NA	NA	NA	NA	NA	NA	NA
chr16_84328800_84329400	0.141802	0.150485	2.30679e-05	0.164857	-2.43931	-7.65544	0.11029	1.66826	1.62527	NA	NA	NA	NA	NA	NA	NA
chr16_84329400_84330000	0.0162238	0.115907	2.48074e-05	0.276356	-2.75403	-7.84845	0.110739	1.71867	1.67407	NA	NA	NA	NA	NA	NA	NA
chr16_84344400_84345000	0.583756	0.0225388	0.000129829	0.062569	-4.47565	-7.58883	0.113391	1.89598	1.81631	NA	NA	NA	NA	NA	NA	NA
chr16_84359400_84360000	0.864043	0.0110441	0.745233	0.0236078	-3.81161	-0.453829	0.137103	1.43925	1.38832	NA	NA	NA	NA	NA	NA	NA
chr16_843600_844200	0.412026	0.0294022	0.000120578	-0.0906234	-4.05104	-7.39905	0.109468	1.80197	1.7611	NA	NA	NA	NA	NA	NA	NA
chr16_84360000_84360600	0.661453	0.0775605	0.203916	-0.0593506	-2.59888	-1.78687	0.134656	1.43952	1.38648	NA	NA	NA	NA	NA	NA	NA
chr16_84363600_84364200	0.549263	0.0346757	0.000571032	0.0750605	-4.43399	-7.22059	0.124414	2.03708	1.95055	NA	NA	NA	NA	NA	NA	NA
chr16_84364200_84364800	0.317408	0.056578	0.0012124	0.131984	-4.12781	-6.97133	0.130577	2.11057	2.02092	NA	NA	NA	NA	NA	NA	NA
chr16_84367200_84367800	0.484925	0.00328922	0.0162586	0.0863016	-5.22159	-4.09534	0.122572	1.68385	1.64162	NA	NA	NA	NA	NA	NA	NA
chr16_84367800_84368400	0.811294	0.00625055	0.0583214	0.0313785	-4.77785	-3.15814	0.130671	1.66716	1.62656	NA	NA	NA	NA	NA	NA	NA
chr16_84371400_84372000	0.530102	0.035322	0.00268478	-0.0808242	-4.02734	-5.74335	0.127758	1.85716	1.80982	NA	NA	NA	NA	NA	NA	NA
chr16_84372000_84372600	0.660324	0.0405389	0.00356147	-0.0590646	-4.13197	-5.86974	0.133531	1.96046	1.91048	NA	NA	NA	NA	NA	NA	NA
chr16_84405000_84405600	0.0484899	0.0964962	0.00035047	-0.243746	-3.22294	-7.18937	0.120256	1.89946	1.86185	NA	NA	NA	NA	NA	NA	NA
chr16_84405600_84406200	0.36482	0.04909	9.1622e-05	-0.103054	-3.7277	-7.7485	0.112594	1.84423	1.80735	NA	NA	NA	NA	NA	NA	NA
chr16_84406200_84406800	0.594368	0.376842	9.41653e-07	0.0541379	-1.39711	-8.63115	0.100956	1.56563	1.52571	NA	NA	NA	NA	NA	NA	NA
chr16_84406800_84407400	0.420887	0.0603941	3.09955e-05	0.0870667	-3.53427	-8.31117	0.107205	1.83576	1.7987	NA	NA	NA	NA	NA	NA	NA
chr16_84407400_84408000	0.397463	0.00220322	7.50844e-05	-0.0938028	-6.10939	-7.84456	0.109824	1.88377	1.80373	NA	NA	NA	NA	NA	NA	NA
chr16_84417000_84417600	0.801191	0.101648	0.000337846	-0.0311309	-3.42432	-7.73155	0.122918	2.05011	1.99612	NA	NA	NA	NA	NA	NA	NA
chr16_84417600_84418200	0.379622	0.00171271	0.00977168	0.103678	-5.67972	-4.48093	0.116869	1.70514	1.66212	NA	NA	NA	NA	NA	NA	NA
chr16_84418200_84418800	0.110598	0.000743174	0.0238018	0.193525	-6.44967	-4.06324	0.118957	1.78441	1.73807	NA	NA	NA	NA	NA	NA	NA
chr16_844200_844800	0.345968	0.00708848	0.000488408	-0.105481	-4.83784	-6.27928	0.110775	1.71641	1.67304	NA	NA	NA	NA	NA	NA	NA
chr16_84420600_84421200	0.955157	0.0141722	0.163535	-0.00835943	-5.19816	-2.81223	0.147852	2.03861	1.98616	NA	NA	NA	NA	NA	NA	NA
chr16_84436200_84436800	0.368913	0.00985807	0.000166368	-0.0993062	-4.79219	-6.98722	0.109438	1.77982	1.70422	NA	NA	NA	NA	NA	NA	NA
chr16_84441600_84442200	0.88589	0.000313807	0.000180333	0.0135673	-5.97624	-6.09927	0.0940181	1.53349	1.49697	NA	NA	NA	NA	NA	NA	NA
chr16_84442200_84442800	0.774914	0.189798	0.00026813	0.0220478	-1.41231	-4.09344	0.0766508	1.06121	1.03689	NA	NA	NA	NA	NA	NA	NA
chr16_84442800_84443400	0.726541	0.5902	4.89197e-06	0.0302681	-0.708122	-6.5436	0.0860206	1.30567	1.26477	NA	NA	NA	NA	NA	NA	NA
chr16_84443400_84444000	0.327143	0.420656	5.35277e-05	0.115199	-1.20728	-6.46129	0.116312	1.48577	1.45081	NA	NA	NA	NA	NA	NA	NA
chr16_84452400_84453000	0.535088	0.116902	0.000820839	-0.0761883	-2.60918	-5.70732	0.12191	1.63284	1.59367	NA	NA	NA	NA	NA	NA	NA
chr16_84453000_84453600	0.303128	0.359614	0.000117638	-0.120116	-1.32899	-5.87498	0.115341	1.43621	1.39578	NA	NA	NA	NA	NA	NA	NA
chr16_84458400_84459000	0.369317	0.00234828	0.000104874	-0.10233	-6.28137	-7.92727	0.112866	1.95028	1.8674	NA	NA	NA	NA	NA	NA	NA
chr16_84459000_84459600	0.0379582	0.0122981	4.85219e-05	-0.229224	-4.96832	-8.30611	0.107271	1.90641	1.8525	NA	NA	NA	NA	NA	NA	NA
chr16_84459600_84460200	0.441086	0.0245103	0.00221468	-0.097446	-4.54903	-6.17242	0.1254	1.95618	1.90427	NA	NA	NA	NA	NA	NA	NA
chr16_84460200_84460800	0.917945	0.00843125	0.0174777	0.0132132	-4.96292	-4.33236	0.127552	1.80295	1.75728	NA	NA	NA	NA	NA	NA	NA
chr16_84460800_84461400	0.504004	0.00905108	0.0177581	0.0848324	-4.7702	-4.1948	0.125959	1.75023	1.70597	NA	NA	NA	NA	NA	NA	NA
chr16_84461400_84462000	0.66585	0.0426611	0.000196401	-0.0502355	-3.92812	-7.42258	0.115578	1.88414	1.83396	NA	NA	NA	NA	NA	NA	NA
chr16_84462000_84462600	0.589326	0.391054	1.37186e-05	-0.0620177	-1.35232	-7.42094	0.114082	1.5618	1.52482	NA	NA	NA	NA	NA	NA	NA
chr16_84462600_84463200	0.904689	0.898987	0.00670557	-0.0146447	0.169055	-3.63784	0.121631	1.32443	1.28115	0.608291	0.00907537	3.80689	1.84268	2.06595	0.0520319	0.0155736
chr16_84463200_84463800	0.382139	0.0599413	0.0922627	-0.121672	-2.97776	-2.55117	0.137886	1.54386	1.48376	NA	NA	NA	NA	NA	NA	NA
chr16_844800_845400	0.129331	0.00176516	0.000709481	-0.169563	-6.07321	-6.46844	0.109789	1.82901	1.78199	NA	NA	NA	NA	NA	NA	NA
chr16_84481800_84482400	0.201466	0.0752445	0.00551511	-0.0734751	-1.13764	-1.78621	0.0566973	0.625028	0.613293	NA	NA	NA	NA	NA	NA	NA
chr16_84482400_84483000	0.133075	0.210634	0.00122166	-0.078495	-0.702978	-1.87747	0.0513327	0.55373	0.544671	NA	NA	NA	NA	NA	NA	NA
chr16_84483000_84483600	0.653657	0.590044	1.67439e-05	-0.0402919	-0.695616	-5.97906	0.0892143	1.28207	1.24385	NA	NA	NA	NA	NA	NA	NA
chr16_84483600_84484200	0.654036	0.0102853	0.00185557	-0.0534935	-4.87347	-5.85697	0.118584	1.82114	1.77315	NA	NA	NA	NA	NA	NA	NA
chr16_84486000_84486600	0.45719	0.0290533	4.26434e-05	-0.0824781	-4.48606	-8.8288	0.11	1.99094	1.95184	NA	NA	NA	NA	NA	NA	NA
chr16_84486600_84487200	0.28474	0.236861	1.99698e-06	0.112358	-2.06427	-9.12529	0.10381	1.72239	1.67822	NA	NA	NA	NA	NA	NA	NA
chr16_84501600_84502200	0.549663	0.178819	0.000610177	0.0754326	-2.64691	-6.99397	0.125156	1.93881	1.90058	NA	NA	NA	NA	NA	NA	NA
chr16_84502200_84502800	0.293613	0.102996	0.000137878	0.122384	-3.02894	-7.42359	0.1152	1.82075	1.78484	NA	NA	NA	NA	NA	NA	NA
chr16_84504000_84504600	0.0671465	0.135791	0.0203498	0.281975	-3.44895	-5.3501	0.150386	2.27165	2.22642	NA	NA	NA	NA	NA	NA	NA
chr16_84505200_84505800	0.307176	0.0850887	0.00178925	-0.127811	-3.10975	-5.70974	0.123773	1.76711	1.72198	NA	NA	NA	NA	NA	NA	NA
chr16_84514800_84515400	0.285307	0.0173325	0.00148804	-0.137635	-5.03096	-6.59436	0.127316	2.03785	1.9513	NA	NA	NA	NA	NA	NA	NA
chr16_84515400_84516000	0.48695	0.0356919	0.00409093	-0.0972589	-4.75501	-6.35879	0.138781	2.19734	2.10403	NA	NA	NA	NA	NA	NA	NA
chr16_84519000_84519600	0.353029	0.00023989	0.00254037	-0.0987356	-6.3526	-4.96469	0.105237	1.59474	1.55486	NA	NA	NA	NA	NA	NA	NA
chr16_84519600_84520200	0.342109	0.000275709	0.00386715	-0.104079	-6.45441	-4.86221	0.108424	1.63866	1.59804	NA	NA	NA	NA	NA	NA	NA
chr16_84526200_84526800	0.68176	0.157496	0.000563818	0.0514982	-2.8761	-7.24817	0.124791	2.00153	1.95579	NA	NA	NA	NA	NA	NA	NA
chr16_84526800_84527400	0.473053	0.0209373	6.04179e-05	-0.0751957	-4.04016	-7.26778	0.103938	1.68957	1.64568	NA	NA	NA	NA	NA	NA	NA
chr16_84537600_84538200	0.649926	8.17977e-05	0.0016614	-0.0609702	-5.48754	4.08863	0.133457	1.26953	1.2236	0.00276091	0.00672707	-9.57617	1.76321	-5.4311	2.57254e-05	0.000238961
chr16_84538200_84538800	0.0491232	0.000640023	0.780813	-0.266806	-6.17732	-0.459951	0.132019	1.6859	1.6433	NA	NA	NA	NA	NA	NA	NA
chr16_84541200_84541800	0.0236807	0.343529	0.25059	0.372686	-1.7117	-2.02961	0.159272	1.78846	1.74427	NA	NA	NA	NA	NA	NA	NA
chr16_84543600_84544200	0.447378	0.305137	0.0131042	-0.0645379	-0.990884	-2.41193	0.0842138	0.955493	0.934487	NA	NA	NA	NA	NA	NA	NA
chr16_84544200_84544800	0.513114	0.349077	0.00022228	-0.0462624	-0.843404	-3.4988	0.0701899	0.891523	0.872988	NA	NA	NA	NA	NA	NA	NA
chr16_84544800_84545400	0.470659	0.626256	1.82996e-07	-0.0572127	-0.605928	-7.32823	0.0786525	1.23585	1.19497	NA	NA	NA	NA	NA	NA	NA
chr16_84570600_84571200	0.382866	0.159797	0.00954507	-0.129022	-2.87517	-5.30456	0.14644	2.01221	1.96103	NA	NA	NA	NA	NA	NA	NA
chr16_84571200_84571800	0.762659	0.222121	0.450359	0.0320749	-1.13487	0.683218	0.105583	0.916951	0.897431	0.173025	0.11835	-1.81809	1.28304	-1.41702	0.171866	0.0373943
chr16_84571800_84572400	0.518177	0.181496	0.352408	0.0701098	-1.26649	0.858044	0.107668	0.933506	0.913353	0.141458	0.0892764	-2.12453	1.306	-1.62674	0.119445	0.0281036
chr16_84576000_84576600	0.16826	0.106386	0.00316398	0.1838	-3.07761	-5.67191	0.131298	1.8687	1.82089	NA	NA	NA	NA	NA	NA	NA
chr16_84583800_84584400	0.82404	0.0384086	0.000101368	0.0255823	-4.14957	-8.09889	0.114399	1.94666	1.90307	NA	NA	NA	NA	NA	NA	NA
chr16_84593400_84594000	0.314694	0.00118769	0.0115903	0.120243	-5.84807	-4.3374	0.118288	1.69186	1.64956	NA	NA	NA	NA	NA	NA	NA
chr16_84594000_84594600	0.124554	0.000223214	0.0411979	0.18119	-5.94796	-3.00763	0.115814	1.48458	1.43189	NA	NA	NA	NA	NA	NA	NA
chr16_84594600_84595200	0.881464	0.000170028	0.0229609	0.0169438	-6.24342	-3.4682	0.113001	1.52537	1.47404	NA	NA	NA	NA	NA	NA	NA
chr16_84595200_84595800	0.652005	1.95355e-05	0.0333694	-0.0500743	-7.41939	-3.33663	0.11031	1.55855	1.52121	NA	NA	NA	NA	NA	NA	NA
chr16_84597600_84598200	0.30864	0.0308332	0.0180171	0.13867	-3.7596	-4.0434	0.134701	1.68768	1.64836	NA	NA	NA	NA	NA	NA	NA
chr16_84598200_84598800	0.652661	0.0239804	0.0153096	0.0587245	-3.78957	-3.99343	0.129628	1.62318	1.58536	NA	NA	NA	NA	NA	NA	NA
chr16_846000_846600	0.158829	0.000829897	0.656392	-0.189312	-5.73257	-0.700253	0.132177	1.60236	1.56373	NA	NA	NA	NA	NA	NA	NA
chr16_84603000_84603600	0.468093	0.0823023	0.0292714	-0.102556	-2.96456	-3.66597	0.140171	1.66899	1.6293	NA	NA	NA	NA	NA	NA	NA
chr16_84603600_84604200	0.694899	0.0720566	0.0233974	-0.0549454	-3.07771	-3.82673	0.139213	1.67165	1.63189	NA	NA	NA	NA	NA	NA	NA
chr16_84605400_84606000	0.428022	0.182667	0.00312749	-0.106329	-2.78303	-6.25795	0.13297	2.05694	2.00636	NA	NA	NA	NA	NA	NA	NA
chr16_84611400_84612000	0.362683	0.00795105	3.37457e-05	0.0977939	-5.19708	-8.2414	0.106368	1.87279	1.79365	NA	NA	NA	NA	NA	NA	NA
chr16_84616800_84617400	0.301858	0.0186151	0.00091456	0.121928	-4.23315	-5.99367	0.11677	1.73516	1.69075	NA	NA	NA	NA	NA	NA	NA
chr16_84617400_84618000	0.286578	0.0107564	0.00569437	0.143806	-5.78268	-6.04101	0.13338	2.17506	2.08267	NA	NA	NA	NA	NA	NA	NA
chr16_84619200_84619800	0.262275	0.00258839	0.00822609	0.130648	-5.57748	-4.71242	0.115114	1.75041	1.70611	NA	NA	NA	NA	NA	NA	NA
chr16_84648600_84649200	0.823985	0.00240606	0.418369	0.032889	-5.65615	-1.40438	0.147026	1.76084	1.71981	NA	NA	NA	NA	NA	NA	NA
chr16_84649200_84649800	0.656532	0.000382853	0.201679	-0.0599481	-6.48334	-2.13999	0.133928	1.69158	1.65212	NA	NA	NA	NA	NA	NA	NA
chr16_84650400_84651000	0.64957	0.000236739	0.0127716	0.0529002	-7.61952	-4.79276	0.115666	1.91075	1.84963	NA	NA	NA	NA	NA	NA	NA
chr16_84657000_84657600	0.0191549	0.0724379	0.000844993	-0.309088	-3.85951	-7.20001	0.127306	2.09919	2.01594	NA	NA	NA	NA	NA	NA	NA
chr16_84657600_84658200	0.260441	0.0216403	0.00116932	-0.146902	-5.18182	-7.37386	0.128931	2.17949	2.13001	NA	NA	NA	NA	NA	NA	NA
chr16_846600_847200	0.385855	0.000144181	0.514812	-0.107988	-5.31884	0.809877	0.123346	1.28314	1.23374	0.00286103	0.138862	-6.12871	1.78005	-3.443	0.00257292	0.00246464
chr16_84661200_84661800	0.241875	0.00229595	0.153877	-0.165122	-5.27842	-2.28042	0.139275	1.63485	1.57285	NA	NA	NA	NA	NA	NA	NA
chr16_84661800_84662400	0.175421	7.07734e-05	0.117084	-0.170451	-6.94239	-2.47536	0.123856	1.5896	1.54989	NA	NA	NA	NA	NA	NA	NA
chr16_84712800_84713400	0.426952	0.00840085	0.000251097	-0.0850215	-4.7246	-6.6319	0.106076	1.71551	1.67099	NA	NA	NA	NA	NA	NA	NA
chr16_84726000_84726600	0.411312	0.00808613	0.00346269	0.0980798	-4.60595	-5.00572	0.118293	1.66362	1.62391	NA	NA	NA	NA	NA	NA	NA
chr16_84726600_84727200	0.991784	0.000849893	0.0104646	0.00121104	-5.9619	-4.34821	0.116968	1.67019	1.62894	NA	NA	NA	NA	NA	NA	NA
chr16_84732000_84732600	0.0125987	0.0207616	0.166101	0.418421	-3.57474	2.02518	0.161143	1.49276	1.4392	0.0214971	0.0405429	-5.59992	2.07355	-2.70064	0.0137587	0.00659078
chr16_84732600_84733200	0.0360237	0.0150585	0.0469883	0.305274	-3.36977	2.63276	0.141336	1.33426	1.2898	0.017127	0.016117	-6.00253	1.85576	-3.23455	0.00415498	0.00325644
chr16_84733200_84733800	0.0981235	0.0274093	0.695107	0.26796	-4.2058	-0.710447	0.158717	1.84616	1.80133	NA	NA	NA	NA	NA	NA	NA
chr16_84766200_84766800	0.871419	0.0811579	0.0046096	0.0206956	-2.74743	-4.46454	0.127153	1.54077	1.49887	NA	NA	NA	NA	NA	NA	NA
chr16_84766800_84767400	0.611493	0.00486772	0.945018	0.0712336	-4.38137	0.0992751	0.139282	1.48089	1.43168	0.00859065	0.274466	-4.48064	2.05979	-2.17529	0.0417755	0.0134136
chr16_84767400_84768000	0.64695	0.000451136	0.193608	-0.0721591	-6.12183	2.05416	0.156518	1.61987	1.55705	0.00348672	0.047103	-8.17599	2.24686	-3.63885	0.00163393	0.00194279
chr16_84776400_84777000	0.72561	0.0997371	0.00199693	0.0442264	-2.94989	-5.60849	0.125244	1.7559	1.71117	NA	NA	NA	NA	NA	NA	NA
chr16_84777000_84777600	0.257575	0.900657	8.37603e-05	0.140454	-0.185973	-6.22316	0.122522	1.4816	1.44217	NA	NA	NA	NA	NA	NA	NA
chr16_84777600_84778200	0.103617	0.634627	4.81732e-08	0.154933	-0.644142	-8.57127	0.0933058	1.34644	1.31497	NA	NA	NA	NA	NA	NA	NA
chr16_84778200_84778800	0.0699119	0.0270666	1.57846e-06	0.175353	-3.64253	-8.55758	0.0944959	1.59516	1.55413	NA	NA	NA	NA	NA	NA	NA
chr16_847800_848400	0.614231	0.0343228	0.000475499	0.0602493	-3.89798	-6.55538	0.118719	1.78715	1.74252	NA	NA	NA	NA	NA	NA	NA
chr16_84786600_84787200	0.270711	0.096752	0.000542322	0.136286	-3.29128	-7.07492	0.122248	1.94127	1.90246	NA	NA	NA	NA	NA	NA	NA
chr16_84787200_84787800	0.874256	0.0554913	0.0006833	-0.0195921	-3.922	-6.96188	0.123113	1.99613	1.91134	NA	NA	NA	NA	NA	NA	NA
chr16_84793800_84794400	0.350575	0.296113	0.0209096	0.130418	-1.98697	-4.38112	0.138292	1.88015	1.83174	NA	NA	NA	NA	NA	NA	NA
chr16_84794400_84795000	0.920346	0.0273535	0.00108911	0.0119549	-4.02036	-5.99392	0.118897	1.76409	1.71942	NA	NA	NA	NA	NA	NA	NA
chr16_84812400_84813000	0.35399	0.458459	2.77847e-05	-0.104546	-1.20192	-7.28776	0.111655	1.60754	1.56595	NA	NA	NA	NA	NA	NA	NA
chr16_84813000_84813600	0.251554	0.241105	0.000174519	-0.143543	-2.24103	-7.50399	0.123617	1.8871	1.83705	NA	NA	NA	NA	NA	NA	NA
chr16_84814800_84815400	0.21817	0.0107607	0.0382799	0.161459	-4.47349	-3.50022	0.129324	1.68273	1.64089	NA	NA	NA	NA	NA	NA	NA
chr16_84819000_84819600	0.297746	0.0669981	4.3582e-06	-0.101326	-2.7143	-7.32442	0.0962073	1.44681	1.4064	NA	NA	NA	NA	NA	NA	NA
chr16_84819600_84820200	0.730164	0.178941	6.70538e-05	0.0383313	-1.95693	-6.10352	0.110461	1.43382	1.3922	NA	NA	NA	NA	NA	NA	NA
chr16_84825600_84826200	0.669615	0.0275391	0.00422283	-0.0574916	-4.88562	-6.18779	0.133879	2.14647	2.05531	NA	NA	NA	NA	NA	NA	NA
chr16_84826200_84826800	0.808751	0.123575	0.00229914	0.0300181	-2.30621	-4.59603	0.123311	1.47016	1.42371	NA	NA	NA	NA	NA	NA	NA
chr16_84826800_84827400	0.651898	0.292539	0.0219872	-0.0562613	-1.49354	-3.20271	0.123899	1.4027	1.35083	NA	NA	NA	NA	NA	NA	NA
chr16_84827400_84828000	0.13001	0.102087	0.000370851	-0.181284	-2.6529	-5.96751	0.117592	1.59037	1.5528	NA	NA	NA	NA	NA	NA	NA
chr16_84833400_84834000	0.0279265	0.00216781	0.000317105	-0.234383	-5.73256	-6.71266	0.103245	1.76449	1.72395	NA	NA	NA	NA	NA	NA	NA
chr16_848400_849000	0.172032	0.0612592	0.000128657	-0.15802	-3.24047	-6.89081	0.113904	1.68903	1.64812	NA	NA	NA	NA	NA	NA	NA
chr16_84842400_84843000	0.564264	0.323939	0.00325472	-0.0766192	-2.02544	-6.14269	0.131939	2.03136	1.97846	NA	NA	NA	NA	NA	NA	NA
chr16_84843000_84843600	0.331563	0.635531	0.000686553	-0.121123	-0.8584	-6.37569	0.123428	1.79911	1.75117	NA	NA	NA	NA	NA	NA	NA
chr16_84844800_84845400	0.00250202	0.000463724	0.00119924	-0.337542	-6.6463	-5.93873	0.105535	1.76284	1.71973	NA	NA	NA	NA	NA	NA	NA
chr16_84853800_84854400	0.57119	0.00501963	0.000407143	-0.0621603	-5.29454	-6.66782	0.108979	1.79641	1.74884	NA	NA	NA	NA	NA	NA	NA
chr16_84854400_84855000	0.30472	0.0703675	1.10545e-05	-0.102446	-2.54228	-6.50971	0.0987006	1.37231	1.32005	NA	NA	NA	NA	NA	NA	NA
chr16_84855000_84855600	0.327436	0.0410641	0.000388685	-0.115839	-3.48557	-6.19452	0.11703	1.65829	1.6183	NA	NA	NA	NA	NA	NA	NA
chr16_84864000_84864600	0.650055	0.194148	0.000248468	-0.0546754	-2.31415	-6.79579	0.119726	1.75629	1.71083	NA	NA	NA	NA	NA	NA	NA
chr16_84864600_84865200	0.0860675	0.236111	0.000437415	0.216557	-2.17005	-6.67122	0.123456	1.8077	1.76054	NA	NA	NA	NA	NA	NA	NA
chr16_84879600_84880200	0.195199	0.100873	0.0239305	0.182285	-2.85357	-3.88563	0.138675	1.70442	1.66371	NA	NA	NA	NA	NA	NA	NA
chr16_84880200_84880800	0.0200329	0.378293	1.81409e-05	0.272916	-1.31366	-6.89774	0.113268	1.47664	1.4422	NA	NA	NA	NA	NA	NA	NA
chr16_84883800_84884400	0.832181	0.00961349	0.000169786	0.0235874	-5.11205	-7.57388	0.110681	1.89179	1.85022	NA	NA	NA	NA	NA	NA	NA
chr16_84906000_84906600	0.663696	0.0577072	0.00610613	0.0607863	-3.87338	-5.57425	0.138896	1.98985	1.93914	NA	NA	NA	NA	NA	NA	NA
chr16_84906600_84907200	0.872961	0.0664713	0.00415034	0.0199458	-2.82926	-4.36478	0.124047	1.50506	1.44676	NA	NA	NA	NA	NA	NA	NA
chr16_84907200_84907800	0.414584	0.324153	9.77746e-05	-0.0956403	-1.48138	-6.10806	0.116167	1.48638	1.43148	NA	NA	NA	NA	NA	NA	NA
chr16_84907800_84908400	0.706977	0.0453145	0.00122872	-0.0453416	-3.63244	-5.92594	0.119869	1.76533	1.72015	NA	NA	NA	NA	NA	NA	NA
chr16_84910800_84911400	0.590777	0.0464928	0.0180841	0.0749651	-4.10679	-4.79191	0.13844	2.0072	1.95471	NA	NA	NA	NA	NA	NA	NA
chr16_84911400_84912000	0.3145	0.0203605	0.00604666	0.126816	-4.42499	-5.16196	0.124704	1.84161	1.79344	NA	NA	NA	NA	NA	NA	NA
chr16_84917400_84918000	0.622389	0.00946925	0.0023012	0.0591372	-5.12891	-5.95869	0.119274	1.89394	1.84601	NA	NA	NA	NA	NA	NA	NA
chr16_84918000_84918600	0.836438	0.0162026	0.00303935	0.0251101	-4.64645	-5.67007	0.12094	1.86149	1.81194	NA	NA	NA	NA	NA	NA	NA
chr16_84918600_84919200	0.108731	0.655907	0.0133486	0.252082	-0.997505	-5.5881	0.154115	2.22416	2.17124	NA	NA	NA	NA	NA	NA	NA
chr16_84927600_84928200	0.313627	0.0833647	0.000353846	0.12119	-2.98871	-6.35308	0.118954	1.6886	1.6466	NA	NA	NA	NA	NA	NA	NA
chr16_84928200_84928800	0.506889	0.0349493	0.000111221	0.0759932	-4.31875	-8.23312	0.113606	1.98728	1.94789	NA	NA	NA	NA	NA	NA	NA
chr16_84929400_84930000	0.364104	0.0128879	0.00434738	0.111862	-3.96737	-4.46919	0.122033	1.53322	1.48971	NA	NA	NA	NA	NA	NA	NA
chr16_84930000_84930600	0.537376	0.00860585	0.00382653	0.0743104	-4.18636	-4.52006	0.119577	1.52518	1.48372	NA	NA	NA	NA	NA	NA	NA
chr16_84933000_84933600	0.993801	0.157867	0.013984	0.00108241	-2.71469	-4.70772	0.138554	1.89092	1.84242	NA	NA	NA	NA	NA	NA	NA
chr16_84933600_84934200	0.446996	0.00749968	0.0139525	0.0996399	-5.79247	-5.12769	0.129908	2.07077	2.00607	NA	NA	NA	NA	NA	NA	NA
chr16_84940800_84941400	0.86611	0.158252	0.00960114	-0.0225783	-2.21576	-4.01243	0.133169	1.54485	1.48458	NA	NA	NA	NA	NA	NA	NA
chr16_84941400_84942000	0.295032	0.158438	0.0663827	0.144735	-2.18625	-2.7562	0.136644	1.52497	1.4657	NA	NA	NA	NA	NA	NA	NA
chr16_84946800_84947400	0.439741	0.12217	0.000479841	0.0967832	-3.19518	-7.37294	0.124178	2.02903	1.9614	NA	NA	NA	NA	NA	NA	NA
chr16_84947400_84948000	0.799571	0.119956	0.0135	0.0355589	-3.11949	-4.92783	0.139242	1.9689	1.91803	NA	NA	NA	NA	NA	NA	NA
chr16_84949200_84949800	0.311954	0.288037	0.00421634	0.148577	-2.46537	-6.69109	0.145327	2.29365	2.22207	NA	NA	NA	NA	NA	NA	NA
chr16_84950400_84951000	0.099818	0.320817	0.000827474	0.225878	-2.08799	-7.28583	0.134485	2.08048	2.03597	NA	NA	NA	NA	NA	NA	NA
chr16_84951000_84951600	0.0528852	0.257784	0.000606868	0.268197	-2.44785	-7.69785	0.13497	2.13629	2.09083	NA	NA	NA	NA	NA	NA	NA
chr16_84952800_84953400	0.929468	0.504158	0.267677	0.0130974	-1.00348	-1.6176	0.147161	1.49051	1.44169	NA	NA	NA	NA	NA	NA	NA
chr16_84953400_84954000	0.63087	0.0225928	0.00751486	0.063144	-3.78077	-4.35734	0.130535	1.60229	1.55815	NA	NA	NA	NA	NA	NA	NA
chr16_84958200_84958800	0.188354	0.0703758	0.000230467	0.159842	-3.67617	-7.68836	0.119707	1.98445	1.92387	NA	NA	NA	NA	NA	NA	NA
chr16_84958800_84959400	0.863127	0.0584964	0.000483946	-0.0212394	-3.91006	-7.41084	0.122514	2.01528	1.97294	NA	NA	NA	NA	NA	NA	NA
chr16_84963600_84964200	0.241994	0.0189919	8.89584e-05	0.13341	-4.6716	-7.90412	0.112556	1.92134	1.8397	NA	NA	NA	NA	NA	NA	NA
chr16_84964200_84964800	0.0116734	0.00579833	0.000268668	0.325448	-6.10512	-7.97336	0.123903	2.10967	2.02003	NA	NA	NA	NA	NA	NA	NA
chr16_84975000_84975600	0.826894	5.26221e-06	0.00455233	-0.0205644	-7.4228	-4.13004	0.0935014	1.44071	1.38444	NA	NA	NA	NA	NA	NA	NA
chr16_84975600_84976200	0.817462	3.34287e-06	0.401375	0.0197187	-6.04803	-0.944782	0.0849449	1.14413	1.11544	NA	NA	NA	NA	NA	NA	NA
chr16_84976200_84976800	0.86377	6.13638e-05	0.141335	-0.017322	-5.81658	-1.90745	0.100394	1.31851	1.27455	NA	NA	NA	NA	NA	NA	NA
chr16_84990000_84990600	0.353564	0.133178	1.83872e-07	-0.0835044	-2.19419	-8.58874	0.0891027	1.43531	1.40083	NA	NA	NA	NA	NA	NA	NA
chr16_84990600_84991200	0.567937	0.154724	5.1356e-07	-0.0544451	-2.25617	-8.86865	0.0946489	1.55939	1.52029	NA	NA	NA	NA	NA	NA	NA
chr16_84993600_84994200	0.794515	0.0532081	0.000503109	-0.03244	-4.05913	-7.33257	0.123832	2.04565	1.95875	NA	NA	NA	NA	NA	NA	NA
chr16_84994200_84994800	0.614036	0.00427594	0.245009	-0.0699477	-4.71815	-1.78411	0.137753	1.56954	1.51503	NA	NA	NA	NA	NA	NA	NA
chr16_84994800_84995400	0.733918	4.53561e-05	0.511523	-0.0437162	-7.38041	-1.05722	0.12783	1.63848	1.59797	NA	NA	NA	NA	NA	NA	NA
chr16_85000800_85001400	0.0981731	4.58175e-06	0.0761932	0.182059	-7.54129	-2.57179	0.107853	1.45217	1.41771	NA	NA	NA	NA	NA	NA	NA
chr16_85001400_85002000	0.0744346	0.00134505	0.0462188	-0.236326	-7.06283	-4.09348	0.129465	2.06871	1.99807	NA	NA	NA	NA	NA	NA	NA
chr16_850200_850800	0.146287	0.00706453	0.000338418	-0.140546	-3.84613	-5.07616	0.0951082	1.36395	1.31074	NA	NA	NA	NA	NA	NA	NA
chr16_85025400_85026000	0.659333	0.0693761	0.000273275	0.0524887	-3.55675	-7.36179	0.118295	1.91288	1.86768	NA	NA	NA	NA	NA	NA	NA
chr16_85026000_85026600	0.971819	0.0234143	2.90379e-05	-0.00375249	-4.26612	-8.26824	0.105647	1.8195	1.78176	NA	NA	NA	NA	NA	NA	NA
chr16_85029000_85029600	0.049545	0.0691835	0.00012747	0.236363	-3.51373	-7.71962	0.117182	1.88839	1.84506	NA	NA	NA	NA	NA	NA	NA
chr16_85029600_85030200	0.857965	0.00588511	8.31787e-05	-0.0195339	-5.57046	-8.0178	0.108539	1.9286	1.85713	NA	NA	NA	NA	NA	NA	NA
chr16_85030200_85030800	0.421821	0.00781881	0.000106069	-0.0914853	-5.40889	-7.89779	0.112874	1.94465	1.86201	NA	NA	NA	NA	NA	NA	NA
chr16_85034400_85035000	0.770087	0.46266	0.00310592	0.0398538	-1.25663	-5.16777	0.135562	1.69663	1.65552	NA	NA	NA	NA	NA	NA	NA
chr16_85035000_85035600	0.280583	0.479246	0.000123782	-0.128338	-1.21581	-6.95966	0.117542	1.70442	1.65977	NA	NA	NA	NA	NA	NA	NA
chr16_85041000_85041600	0.327744	0.00379659	7.10077e-06	0.0954437	-5.74912	-9.19713	0.0964869	1.8854	1.81643	NA	NA	NA	NA	NA	NA	NA
chr16_85047000_85047600	0.135486	0.119118	0.565037	0.242618	-2.64231	-0.926114	0.159673	1.66385	1.59795	NA	NA	NA	NA	NA	NA	NA
chr16_85047600_85048200	0.170104	0.00146425	0.0679635	0.178711	-5.64609	-3.04133	0.128228	1.66797	1.62705	NA	NA	NA	NA	NA	NA	NA
chr16_85050600_85051200	0.035919	0.53588	0.0475062	0.309984	0.911921	-2.86125	0.143432	1.46203	1.40517	0.416316	0.016197	3.77317	2.02781	1.86071	0.0775527	0.02051
chr16_85051200_85051800	0.0542937	0.747164	0.0311996	0.29011	0.494981	-3.26012	0.146896	1.5262	1.46683	0.54399	0.0135009	3.7551	2.11681	1.77395	0.0912991	0.0230098
chr16_85060800_85061400	0.779731	0.011669	0.00768462	-0.0386789	-5.95997	-6.17491	0.137494	2.26893	2.21481	NA	NA	NA	NA	NA	NA	NA
chr16_85061400_85062000	0.382229	0.026641	0.00165362	-0.107956	-4.03293	-5.7383	0.122364	1.76093	1.71646	NA	NA	NA	NA	NA	NA	NA
chr16_85062000_85062600	0.932497	0.00988598	2.42308e-05	0.00886907	-5.10826	-8.63939	0.104135	1.89798	1.83998	NA	NA	NA	NA	NA	NA	NA
chr16_85062600_85063200	0.710375	0.0106903	0.000299242	0.0410442	-4.52145	-6.48013	0.109844	1.69913	1.65628	NA	NA	NA	NA	NA	NA	NA
chr16_85063200_85063800	0.528338	0.0430572	0.00154081	-0.0764041	-3.66855	-5.78397	0.120252	1.76315	1.7176	NA	NA	NA	NA	NA	NA	NA
chr16_85065000_85065600	0.875145	0.0186136	0.000322999	-0.0176747	-4.36971	-6.66776	0.111862	1.79111	1.71504	NA	NA	NA	NA	NA	NA	NA
chr16_85065600_85066200	0.326091	0.0383018	9.20884e-05	-0.109806	-3.96916	-7.70761	0.110623	1.86094	1.79847	NA	NA	NA	NA	NA	NA	NA
chr16_85066200_85066800	0.0356572	0.0059937	0.000103278	-0.227782	-5.3853	-7.71091	0.10524	1.8689	1.81439	NA	NA	NA	NA	NA	NA	NA
chr16_85066800_85067400	0.0211655	0.0288079	0.000606174	-0.284388	-4.50649	-7.19091	0.119153	1.99678	1.95294	NA	NA	NA	NA	NA	NA	NA
chr16_85068000_85068600	0.488279	0.117354	0.0296052	-0.112349	-3.78351	-5.09698	0.160806	2.37075	2.2702	NA	NA	NA	NA	NA	NA	NA
chr16_85072800_85073400	0.677002	0.187342	0.000195732	0.0488754	-2.11325	-6.23708	0.116585	1.57894	1.54064	NA	NA	NA	NA	NA	NA	NA
chr16_85073400_85074000	0.171696	0.342772	0.000407052	0.165353	-1.47136	-5.71044	0.119095	1.53492	1.49771	NA	NA	NA	NA	NA	NA	NA
chr16_85076400_85077000	0.245861	0.0129846	0.01037	0.146288	-4.53027	-4.5651	0.124453	1.75276	1.70794	NA	NA	NA	NA	NA	NA	NA
chr16_85077000_85077600	0.601001	0.0703665	0.00373439	0.0671075	-3.01048	-4.84804	0.127436	1.62504	1.58678	NA	NA	NA	NA	NA	NA	NA
chr16_85077600_85078200	0.401294	0.00424018	0.00405258	-0.0994299	-4.86896	-4.78136	0.117369	1.61806	1.5803	NA	NA	NA	NA	NA	NA	NA
chr16_85078200_85078800	0.32586	0.0919806	0.000107445	-0.102176	-2.42263	-5.7304	0.102887	1.40774	1.35231	NA	NA	NA	NA	NA	NA	NA
chr16_85078800_85079400	0.188193	0.116273	1.67395e-06	-0.133021	-2.57885	-8.6183	0.0995837	1.61101	1.57006	NA	NA	NA	NA	NA	NA	NA
chr16_850800_851400	0.144042	0.011348	0.013336	-0.141692	-3.38328	-3.20109	0.0953372	1.28266	1.24359	NA	NA	NA	NA	NA	NA	NA
chr16_85085400_85086000	0.790432	0.0114241	0.0153682	0.034565	-4.28616	-3.99241	0.129311	1.62657	1.58593	NA	NA	NA	NA	NA	NA	NA
chr16_85086000_85086600	0.408601	0.0572727	6.74893e-05	-0.0931584	-3.26025	-7.1444	0.111704	1.67184	1.63036	NA	NA	NA	NA	NA	NA	NA
chr16_85088400_85089000	0.671243	0.00547893	0.00165994	0.0496518	-5.65017	-6.35051	0.116232	1.93836	1.90034	NA	NA	NA	NA	NA	NA	NA
chr16_85089000_85089600	0.660884	0.212586	0.00686834	-0.0590143	-1.97135	-4.25217	0.133653	1.55958	1.50228	NA	NA	NA	NA	NA	NA	NA
chr16_85089600_85090200	0.711207	0.133145	0.00574771	-0.0482726	-2.34548	-4.29261	0.12958	1.53414	1.48167	NA	NA	NA	NA	NA	NA	NA
chr16_85090200_85090800	0.464629	0.0321344	0.00570726	0.0993067	-4.58041	-5.85046	0.134673	2.07278	2.01756	NA	NA	NA	NA	NA	NA	NA
chr16_85091400_85092000	0.491201	0.199874	0.0611771	0.106476	-2.82007	-4.0784	0.153434	2.16829	2.12509	NA	NA	NA	NA	NA	NA	NA
chr16_85092000_85092600	0.186663	0.515739	0.0105617	0.1862	-1.12958	-4.48436	0.138903	1.72459	1.68221	NA	NA	NA	NA	NA	NA	NA
chr16_85092600_85093200	0.127328	0.054753	0.000543111	-0.175388	-3.37572	-6.19906	0.112951	1.71267	1.66716	NA	NA	NA	NA	NA	NA	NA
chr16_85099200_85099800	0.319048	0.0725808	0.0360829	-0.15779	-4.44903	-5.11548	0.156643	2.42109	2.36916	NA	NA	NA	NA	NA	NA	NA
chr16_85099800_85100400	0.379622	0.00999761	0.0016347	-0.108904	-5.47072	-6.63767	0.12276	2.03594	1.98313	NA	NA	NA	NA	NA	NA	NA
chr16_85103400_85104000	0.134841	0.0193976	0.000990601	0.180658	-4.49633	-6.35688	0.118694	1.85588	1.80692	NA	NA	NA	NA	NA	NA	NA
chr16_85104000_85104600	0.113491	0.0622271	0.000592187	0.191178	-3.36223	-6.32465	0.118493	1.75928	1.71408	NA	NA	NA	NA	NA	NA	NA
chr16_85105200_85105800	0.387849	0.0170812	0.00309932	0.10676	-4.62687	-5.68487	0.12246	1.86967	1.82073	NA	NA	NA	NA	NA	NA	NA
chr16_85105800_85106400	0.579139	0.0378507	0.000244344	0.065752	-4.16709	-7.42282	0.117707	1.94895	1.86616	NA	NA	NA	NA	NA	NA	NA
chr16_85107000_85107600	0.374156	0.0334046	3.59887e-07	0.0799518	-3.48942	-9.20686	0.0890889	1.5912	1.55084	NA	NA	NA	NA	NA	NA	NA
chr16_85107600_85108200	0.434126	0.158544	1.10377e-06	0.0615297	-1.68755	-6.3666	0.0779789	1.17742	1.1347	NA	NA	NA	NA	NA	NA	NA
chr16_85108200_85108800	0.81024	0.0144059	0.000830933	-0.0269274	-3.85239	-5.26203	0.1115	1.51471	1.47101	NA	NA	NA	NA	NA	NA	NA
chr16_85109400_85110000	0.735583	0.00449872	0.0360672	0.0425077	-4.88485	-3.44354	0.125111	1.63508	1.59468	NA	NA	NA	NA	NA	NA	NA
chr16_85110000_85110600	0.735534	0.00177295	0.0655791	0.045248	-6.25859	-3.46632	0.133151	1.8857	1.83766	NA	NA	NA	NA	NA	NA	NA
chr16_85113000_85113600	0.426834	0.0238244	0.00989864	-0.0993692	-3.64616	-4.09952	0.123945	1.55993	1.52346	NA	NA	NA	NA	NA	NA	NA
chr16_85113600_85114200	0.14656	0.0116927	0.0313067	-0.195369	-4.60035	-3.79486	0.132299	1.75186	1.70856	NA	NA	NA	NA	NA	NA	NA
chr16_85114800_85115400	0.327172	0.0370801	0.000121444	-0.113425	-4.23986	-8.04051	0.114528	1.9746	1.9148	NA	NA	NA	NA	NA	NA	NA
chr16_85125600_85126200	0.338206	0.0693509	0.00155994	-0.131251	-4.10326	-7.17507	0.135619	2.2066	2.13339	NA	NA	NA	NA	NA	NA	NA
chr16_85126200_85126800	0.487367	0.234482	0.000113353	-0.0877092	-2.34376	-7.99603	0.125274	1.94553	1.89446	NA	NA	NA	NA	NA	NA	NA
chr16_85126800_85127400	0.976438	0.0828467	0.000183924	-0.00358254	-3.49782	-7.86775	0.120641	1.97282	1.93399	NA	NA	NA	NA	NA	NA	NA
chr16_85134000_85134600	0.763964	0.129807	0.000110569	0.0337704	-2.32807	-6.23117	0.111799	1.50931	1.4736	NA	NA	NA	NA	NA	NA	NA
chr16_85134600_85135200	0.550772	0.10648	0.63815	-0.0642626	-1.78998	-0.502193	0.106921	1.08716	1.06077	NA	NA	NA	NA	NA	NA	NA
chr16_85135200_85135800	0.470648	0.00306394	0.854051	-0.090109	-4.12165	0.235863	0.123873	1.31834	1.27501	0.00681808	0.24775	-4.35751	1.83403	-2.37592	0.0276111	0.0102167
chr16_85135800_85136400	0.129161	0.0824161	0.0135428	-0.202087	-2.71402	-3.77352	0.130788	1.52853	1.46947	NA	NA	NA	NA	NA	NA	NA
chr16_85136400_85137000	0.538445	0.0335954	0.004237	-0.0747848	-3.2704	-4.32145	0.120659	1.49302	1.43598	NA	NA	NA	NA	NA	NA	NA
chr16_85137000_85137600	0.513321	0.0191696	0.000164871	0.0721801	-4.05537	-6.68017	0.109567	1.67052	1.6282	NA	NA	NA	NA	NA	NA	NA
chr16_85137600_85138200	0.90427	0.0387553	0.00486997	0.0161342	-4.23828	-5.73958	0.133414	1.99199	1.94007	NA	NA	NA	NA	NA	NA	NA
chr16_851400_852000	0.203171	0.1373	0.184646	-0.131369	-1.66508	-1.44504	0.101762	1.10104	1.07295	NA	NA	NA	NA	NA	NA	NA
chr16_85141800_85142400	0.77598	0.0728391	0.00157321	-0.0361527	-3.25943	-5.81435	0.126303	1.77539	1.7303	NA	NA	NA	NA	NA	NA	NA
chr16_85142400_85143000	0.820979	0.388384	5.2739e-05	-0.025663	-1.17424	-5.77402	0.112764	1.34846	1.29517	NA	NA	NA	NA	NA	NA	NA
chr16_85143000_85143600	0.737478	0.136743	2.57383e-05	-0.0370274	-2.40301	-7.23416	0.109799	1.58669	1.54673	NA	NA	NA	NA	NA	NA	NA
chr16_85146600_85147200	0.821047	0.209347	0.00042685	0.028321	-2.12384	-6.18216	0.124491	1.66813	1.62804	NA	NA	NA	NA	NA	NA	NA
chr16_85147200_85147800	0.797403	0.152087	5.37825e-06	-0.0265362	-2.35525	-8.10627	0.102773	1.61723	1.57534	NA	NA	NA	NA	NA	NA	NA
chr16_85150800_85151400	0.769411	0.0195498	0.073361	0.0427326	-4.37067	-3.23066	0.144915	1.80641	1.76304	NA	NA	NA	NA	NA	NA	NA
chr16_85151400_85152000	0.829295	0.709359	0.89734	0.0190863	-0.288546	-0.0977695	0.0880222	0.769389	0.753601	NA	NA	NA	NA	NA	NA	NA
chr16_85152000_85152600	0.944914	0.612784	0.247341	-0.00709968	-0.5075	-1.14107	0.102193	0.995926	0.973841	NA	NA	NA	NA	NA	NA	NA
chr16_85158600_85159200	0.674738	0.352735	0.0519622	0.0687079	-1.99366	-4.13003	0.162681	2.12362	2.06998	NA	NA	NA	NA	NA	NA	NA
chr16_85162200_85162800	0.502407	0.00902521	0.000248358	-0.075614	-5.1747	-7.34292	0.111851	1.89788	1.8485	NA	NA	NA	NA	NA	NA	NA
chr16_85162800_85163400	0.424213	0.18936	1.71264e-05	-0.0858632	-1.86892	-6.53146	0.106489	1.4029	1.36069	NA	NA	NA	NA	NA	NA	NA
chr16_85163400_85164000	0.483163	0.067605	0.000101646	-0.0796872	-3.0882	-6.84535	0.11272	1.6499	1.60884	NA	NA	NA	NA	NA	NA	NA
chr16_85166400_85167000	0.374542	0.399817	4.18695e-06	-0.0944628	-1.29502	-7.7536	0.105344	1.52385	1.48544	NA	NA	NA	NA	NA	NA	NA
chr16_85167000_85167600	0.584373	0.102717	1.83618e-06	-0.0535761	-2.59497	-8.29482	0.0972535	1.55858	1.51862	NA	NA	NA	NA	NA	NA	NA
chr16_85170000_85170600	0.19962	0.0361637	0.00531276	0.164751	-3.87582	-5.12021	0.126601	1.79585	1.7497	NA	NA	NA	NA	NA	NA	NA
chr16_85170600_85171200	0.861036	0.165353	0.0149923	-0.0231217	-2.09808	-3.61952	0.131345	1.48832	1.43215	NA	NA	NA	NA	NA	NA	NA
chr16_85171200_85171800	0.86425	0.17355	0.374641	-0.0198588	-1.36832	0.868817	0.115508	0.989878	0.969098	0.13522	0.095774	-2.23713	1.38528	-1.61493	0.121993	0.028539
chr16_85171800_85172400	0.53512	0.819413	2.91191e-07	-0.0596952	0.13089	3.36976	0.0955267	0.570055	0.561807	0.578762	0.000917533	-3.23887	0.800368	-4.04672	0.000630707	0.00113249
chr16_85172400_85173000	0.467999	0.898112	5.31927e-06	-0.0682077	-0.0753599	2.96836	0.093205	0.585291	0.576495	0.608109	0.00128803	-3.04372	0.82153	-3.70494	0.00140101	0.00180245
chr16_85173000_85173600	0.90549	0.0573928	0.000401985	0.0137433	-2.88198	-5.45753	0.115118	1.47861	1.42985	NA	NA	NA	NA	NA	NA	NA
chr16_85173600_85174200	0.985972	0.248646	0.173014	-0.00245365	-1.68253	-1.91961	0.138792	1.43997	1.38693	NA	NA	NA	NA	NA	NA	NA
chr16_85174200_85174800	0.661009	0.0235782	0.00487202	0.0556713	-3.70853	-4.57074	0.126132	1.58366	1.54507	NA	NA	NA	NA	NA	NA	NA
chr16_85176600_85177200	0.253414	0.0116926	0.0328553	-0.148552	-4.31102	-3.52398	0.128441	1.64168	1.60169	NA	NA	NA	NA	NA	NA	NA
chr16_85177200_85177800	0.347822	0.00984663	0.0329367	0.129679	-4.9075	-3.90777	0.136718	1.82234	1.777	NA	NA	NA	NA	NA	NA	NA
chr16_85180200_85180800	0.642671	0.00193929	0.00174201	0.052722	-6.1475	-6.09435	0.112884	1.8698	1.83285	NA	NA	NA	NA	NA	NA	NA
chr16_85180800_85181400	0.582498	0.00326646	0.000562833	0.060089	-5.47386	-6.36386	0.108532	1.76378	1.7169	NA	NA	NA	NA	NA	NA	NA
chr16_85181400_85182000	0.764885	0.0186955	0.0101198	-0.0378598	-3.7684	-4.01899	0.125843	1.54577	1.4983	NA	NA	NA	NA	NA	NA	NA
chr16_85182000_85182600	0.421164	0.0315243	0.000954071	-0.0972139	-3.57295	-5.55313	0.119771	1.61082	1.5728	NA	NA	NA	NA	NA	NA	NA
chr16_85182600_85183200	0.416862	0.00828357	8.47657e-05	-0.0883007	-5.23282	-7.98589	0.107781	1.89635	1.85226	NA	NA	NA	NA	NA	NA	NA
chr16_85192200_85192800	0.787373	0.753137	4.87457e-06	-0.0301589	-0.477873	-7.62175	0.111164	1.51039	1.47286	NA	NA	NA	NA	NA	NA	NA
chr16_85192800_85193400	0.927678	0.628239	5.74861e-06	0.0104475	-0.783457	-8.0341	0.114474	1.60718	1.56733	NA	NA	NA	NA	NA	NA	NA
chr16_85197000_85197600	0.200777	0.214054	0.000142371	0.15807	-2.43546	-7.83273	0.121785	1.93304	1.8878	NA	NA	NA	NA	NA	NA	NA
chr16_85197600_85198200	0.623646	0.0281452	8.43042e-05	0.0542109	-4.12961	-7.70121	0.109735	1.82176	1.78553	NA	NA	NA	NA	NA	NA	NA
chr16_852000_852600	0.356502	0.290868	0.00597221	-0.0767462	-1.04943	-2.76769	0.0823978	0.982149	0.960044	NA	NA	NA	NA	NA	NA	NA
chr16_85200000_85200600	0.701915	0.16767	0.00223667	-0.0503329	-2.78692	-6.30668	0.130691	1.98803	1.94778	NA	NA	NA	NA	NA	NA	NA
chr16_85201800_85202400	0.719884	0.0125286	6.03408e-05	-0.0377474	-4.28286	-7.09427	0.104615	1.64802	1.60625	NA	NA	NA	NA	NA	NA	NA
chr16_85202400_85203000	0.925019	0.0192558	0.000108851	-0.010172	-3.92711	-6.67972	0.107492	1.61892	1.57785	NA	NA	NA	NA	NA	NA	NA
chr16_85207200_85207800	0.684454	0.004603	0.00189631	0.0465731	-5.0677	-5.46203	0.113877	1.70106	1.65737	NA	NA	NA	NA	NA	NA	NA
chr16_85207800_85208400	0.17355	0.0149644	0.286766	-0.152473	-3.16359	-1.31034	0.110303	1.25138	1.21582	NA	NA	NA	NA	NA	NA	NA
chr16_85208400_85209000	0.151942	0.00410567	0.0369914	-0.131962	-3.58052	-2.47644	0.0905792	1.18526	1.15277	NA	NA	NA	NA	NA	NA	NA
chr16_85209000_85209600	0.84953	0.000482482	2.94741e-05	-0.0169671	-6.20151	-7.45793	0.088931	1.65056	1.60872	NA	NA	NA	NA	NA	NA	NA
chr16_85210800_85211400	0.3329	0.0766075	0.00450613	0.136978	-4.04905	-6.48222	0.139975	2.2353	2.1702	NA	NA	NA	NA	NA	NA	NA
chr16_85220400_85221000	0.978443	0.0972344	0.00100487	-0.0034122	-3.29243	-6.65175	0.125594	1.94484	1.89334	NA	NA	NA	NA	NA	NA	NA
chr16_85221000_85221600	0.840444	0.0660811	0.000279769	-0.0240946	-3.62291	-7.40211	0.119005	1.92438	1.88151	NA	NA	NA	NA	NA	NA	NA
chr16_85221600_85222200	0.802585	0.146741	0.000263668	-0.0293433	-2.22544	-5.81848	0.116696	1.5077	1.47185	NA	NA	NA	NA	NA	NA	NA
chr16_85222200_85222800	0.811462	0.0217034	0.00173744	0.0284415	-3.79462	-5.18166	0.118548	1.59684	1.55793	NA	NA	NA	NA	NA	NA	NA
chr16_85224600_85225200	0.152131	0.140962	0.0195753	-0.208828	-3.21712	-5.00144	0.143408	2.14761	2.06757	NA	NA	NA	NA	NA	NA	NA
chr16_85225200_85225800	0.669689	0.0733061	0.0022162	0.0529665	-3.33706	-5.74495	0.123371	1.82074	1.77253	NA	NA	NA	NA	NA	NA	NA
chr16_85233600_85234200	0.994858	0.0491699	0.00011447	0.000739832	-3.927	-7.94224	0.114187	1.94354	1.88309	NA	NA	NA	NA	NA	NA	NA
chr16_85234200_85234800	0.649174	0.161408	1.77922e-05	-0.0507847	-2.56587	-8.40533	0.110906	1.80282	1.75527	NA	NA	NA	NA	NA	NA	NA
chr16_85234800_85235400	0.0802626	0.371128	0.000517177	-0.232691	-1.76452	-7.10181	0.130096	1.95365	1.90171	NA	NA	NA	NA	NA	NA	NA
chr16_85235400_85236000	0.0134857	0.27171	0.00432387	-0.343287	-2.29621	-6.01943	0.133594	2.06404	2.00513	NA	NA	NA	NA	NA	NA	NA
chr16_85237800_85238400	0.764242	0.0334294	0.0273195	0.0411363	-4.1146	-4.16879	0.136349	1.87657	1.82879	NA	NA	NA	NA	NA	NA	NA
chr16_85239600_85240200	0.0956687	0.0808437	0.00356395	-0.239178	-4.03035	-6.64993	0.1406	2.25782	2.1646	NA	NA	NA	NA	NA	NA	NA
chr16_85240200_85240800	0.678186	0.105158	0.0260769	-0.0618407	-3.60322	-4.88208	0.148088	2.17993	2.12329	NA	NA	NA	NA	NA	NA	NA
chr16_85245000_85245600	0.846203	0.0276235	0.000165995	-0.022185	-4.29151	-7.40738	0.113733	1.88653	1.80639	NA	NA	NA	NA	NA	NA	NA
chr16_85246200_85246800	0.315648	0.0152835	0.00127251	0.12538	-5.04768	-6.58553	0.123588	2.00335	1.91826	NA	NA	NA	NA	NA	NA	NA
chr16_85246800_85247400	0.00679234	0.0810128	0.000138258	0.319103	-3.1155	-7.09359	0.112572	1.74632	1.70586	NA	NA	NA	NA	NA	NA	NA
chr16_85247400_85248000	0.135701	0.0930786	0.000212767	0.179921	-3.23723	-7.43883	0.118477	1.88763	1.84963	NA	NA	NA	NA	NA	NA	NA
chr16_85248600_85249200	0.0703427	0.206242	0.0231076	0.300422	-2.70528	-4.7492	0.162152	2.1101	2.02077	NA	NA	NA	NA	NA	NA	NA
chr16_85251600_85252200	0.516267	0.0112276	0.00162645	0.0739787	-3.81246	-4.66803	0.11309	1.44308	1.39393	NA	NA	NA	NA	NA	NA	NA
chr16_85252200_85252800	0.214514	0.62068	1.54295e-06	0.128056	-0.647586	-6.89869	0.101743	1.29972	1.25135	NA	NA	NA	NA	NA	NA	NA
chr16_85252800_85253400	0.137239	0.104453	0.00295804	0.199253	-3.06419	-5.65894	0.131735	1.84996	1.80281	NA	NA	NA	NA	NA	NA	NA
chr16_85254000_85254600	0.531279	0.0443271	0.0012353	0.0759199	-3.54606	-5.75584	0.120351	1.71506	1.67165	NA	NA	NA	NA	NA	NA	NA
chr16_85254600_85255200	0.718055	0.0629778	0.00185341	-0.0459133	-3.41774	-5.77561	0.126383	1.79364	1.7483	NA	NA	NA	NA	NA	NA	NA
chr16_85255800_85256400	0.283195	0.0255659	0.000107804	-0.123048	-4.55298	-8.00578	0.113318	1.97297	1.88974	NA	NA	NA	NA	NA	NA	NA
chr16_85256400_85257000	0.53985	0.0080695	7.97863e-05	-0.0684801	-5.30346	-7.94009	0.110872	1.91501	1.83364	NA	NA	NA	NA	NA	NA	NA
chr16_852600_853200	0.531753	0.755538	1.07786e-05	-0.057837	-0.385521	-5.8699	0.0917919	1.23088	1.18849	NA	NA	NA	NA	NA	NA	NA
chr16_85261800_85262400	0.84537	0.0369479	0.00415751	-0.0245321	-3.37356	-4.60713	0.125079	1.57	1.5274	NA	NA	NA	NA	NA	NA	NA
chr16_85262400_85263000	0.465354	0.0416193	0.00277061	0.091823	-3.3155	-4.85807	0.124728	1.58189	1.53626	NA	NA	NA	NA	NA	NA	NA
chr16_85264200_85264800	0.877213	0.0743926	0.000156871	-0.0176519	-2.90616	-6.3978	0.113616	1.59183	1.55342	NA	NA	NA	NA	NA	NA	NA
chr16_85264800_85265400	0.480735	0.0450256	6.61526e-05	-0.0769065	-3.14014	-6.52861	0.108182	1.52394	1.48774	NA	NA	NA	NA	NA	NA	NA
chr16_85265400_85266000	0.26106	0.141615	5.43602e-05	0.126518	-2.34004	-6.79123	0.111187	1.56473	1.52653	NA	NA	NA	NA	NA	NA	NA
chr16_85266000_85266600	0.283908	0.482475	0.00115908	0.126022	-0.944903	-4.44669	0.116231	1.33448	1.28336	NA	NA	NA	NA	NA	NA	NA
chr16_85270200_85270800	0.139259	0.0062291	8.31721e-05	0.165701	-5.2648	-7.5909	0.110129	1.83625	1.75824	NA	NA	NA	NA	NA	NA	NA
chr16_85270800_85271400	0.00486904	0.0271333	0.000599654	0.365205	-4.5392	-7.01856	0.123443	1.98875	1.90428	NA	NA	NA	NA	NA	NA	NA
chr16_85271400_85272000	0.352469	0.454596	0.0135453	-0.114003	-1.01094	-3.31991	0.121367	1.34048	1.29286	NA	NA	NA	NA	NA	NA	NA
chr16_85272000_85272600	0.405295	0.384314	0.00567151	-0.0969253	-1.16258	-3.70739	0.115398	1.32359	1.27748	NA	NA	NA	NA	NA	NA	NA
chr16_85272600_85273200	0.331821	0.0823342	0.000246479	0.114843	-3.37998	-7.32939	0.117092	1.90307	1.84397	NA	NA	NA	NA	NA	NA	NA
chr16_85275600_85276200	0.951774	0.0983605	0.000222584	-0.00724301	-3.13774	-7.2686	0.119109	1.85988	1.81379	NA	NA	NA	NA	NA	NA	NA
chr16_85276200_85276800	0.295539	0.0025176	0.000155611	-0.116775	-5.9908	-7.39617	0.110365	1.87435	1.79472	NA	NA	NA	NA	NA	NA	NA
chr16_85279200_85279800	0.399682	0.0733187	0.00151763	-0.102701	-3.0702	-5.50686	0.120813	1.67521	1.63277	NA	NA	NA	NA	NA	NA	NA
chr16_85279800_85280400	0.498138	0.0392127	0.00048963	-0.0786081	-3.5106	-6.04952	0.115121	1.65403	1.61217	NA	NA	NA	NA	NA	NA	NA
chr16_85280400_85281000	0.310347	0.123618	7.21459e-05	0.112119	-2.75016	-7.4927	0.109298	1.75338	1.71794	NA	NA	NA	NA	NA	NA	NA
chr16_85281000_85281600	0.119964	0.168491	0.000264188	0.187835	-2.65198	-7.32858	0.118556	1.89551	1.85414	NA	NA	NA	NA	NA	NA	NA
chr16_85282200_85282800	0.682511	0.209931	0.00024075	0.0504368	-2.07747	-6.35425	0.122525	1.63384	1.59561	NA	NA	NA	NA	NA	NA	NA
chr16_85282800_85283400	0.59763	0.971863	0.0145152	-0.0607913	-0.0460808	-3.2072	0.114377	1.29936	1.26253	NA	NA	NA	NA	NA	NA	NA
chr16_85283400_85284000	0.18485	0.142069	0.00177665	-0.158296	-2.20568	-4.70408	0.117592	1.47661	1.41764	NA	NA	NA	NA	NA	NA	NA
chr16_85286400_85287000	0.694015	0.000657544	0.00147897	0.0413395	-5.81006	-5.24239	0.104421	1.58955	1.55028	NA	NA	NA	NA	NA	NA	NA
chr16_85287000_85287600	0.78059	0.0064925	0.0334103	0.0363857	-4.93383	-3.70044	0.129863	1.73018	1.68749	NA	NA	NA	NA	NA	NA	NA
chr16_85289400_85290000	0.976894	0.0483776	0.000212059	-0.0035032	-4.13034	-8.00612	0.120298	2.0367	1.99016	NA	NA	NA	NA	NA	NA	NA
chr16_85290000_85290600	0.59271	0.00639068	4.54697e-05	0.0583833	-5.48009	-8.26985	0.108384	1.91776	1.83625	NA	NA	NA	NA	NA	NA	NA
chr16_85291200_85291800	0.726629	0.000648817	0.253977	-0.0446132	-6.51026	-2.00135	0.126831	1.77896	1.73248	NA	NA	NA	NA	NA	NA	NA
chr16_85291800_85292400	0.762076	0.00867915	0.275304	0.0416421	-4.7466	-1.86362	0.136729	1.73134	1.68795	NA	NA	NA	NA	NA	NA	NA
chr16_85296600_85297200	0.904574	0.0126322	5.7286e-05	-0.0132494	-5.11363	-8.3619	0.10991	1.97016	1.88642	NA	NA	NA	NA	NA	NA	NA
chr16_85297200_85297800	0.703174	0.014841	0.000103654	-0.0433223	-4.92215	-7.91032	0.112989	1.94443	1.86181	NA	NA	NA	NA	NA	NA	NA
chr16_85300200_85300800	0.520538	0.0195236	0.000492862	-0.0737799	-4.30955	-6.50564	0.113949	1.78074	1.73472	NA	NA	NA	NA	NA	NA	NA
chr16_85300800_85301400	0.996059	0.00513478	0.00533298	-0.000582787	-4.67939	-4.54527	0.117351	1.59221	1.55398	NA	NA	NA	NA	NA	NA	NA
chr16_85301400_85302000	0.30182	0.0198156	0.00124802	0.12468	-4.37485	-6.07522	0.119395	1.8123	1.7662	NA	NA	NA	NA	NA	NA	NA
chr16_85303200_85303800	0.143417	0.0389384	0.00607994	-0.197276	-4.27684	-5.63417	0.132525	2.01209	1.95889	NA	NA	NA	NA	NA	NA	NA
chr16_85303800_85304400	0.866529	0.0221103	0.0135879	-0.0228682	-5.1024	-5.41665	0.135307	2.15418	2.11042	NA	NA	NA	NA	NA	NA	NA
chr16_85307400_85308000	0.420048	0.0813636	0.0342114	-0.122274	-3.97131	-4.74353	0.150282	2.22868	2.17341	NA	NA	NA	NA	NA	NA	NA
chr16_85308000_85308600	0.820666	0.0336947	0.0291724	-0.0329826	-4.88757	-4.9262	0.144669	2.23261	2.18798	NA	NA	NA	NA	NA	NA	NA
chr16_85309200_85309800	0.194152	0.0121244	3.61671e-05	-0.139261	-4.90322	-8.3167	0.105691	1.87739	1.8184	NA	NA	NA	NA	NA	NA	NA
chr16_85309800_85310400	0.146655	0.0496612	0.00065693	-0.19184	-4.45101	-7.81888	0.12994	2.20785	2.13895	NA	NA	NA	NA	NA	NA	NA
chr16_85311000_85311600	0.533983	0.0265132	9.89726e-05	0.0696369	-4.21335	-7.64862	0.111125	1.83807	1.79412	NA	NA	NA	NA	NA	NA	NA
chr16_85311600_85312200	0.859659	0.0213088	0.000463116	0.020872	-4.00203	-6.17485	0.117389	1.67874	1.63761	NA	NA	NA	NA	NA	NA	NA
chr16_85312200_85312800	0.773522	0.0261374	0.00613436	0.0381804	-4.31207	-5.25227	0.131897	1.87619	1.82823	NA	NA	NA	NA	NA	NA	NA
chr16_85312800_85313400	0.425403	0.218548	0.0389338	0.114834	-1.94907	-3.18991	0.142789	1.56246	1.5007	NA	NA	NA	NA	NA	NA	NA
chr16_85313400_85314000	0.187149	0.016905	0.198864	0.168264	-3.38951	-1.71418	0.125664	1.36734	1.31499	NA	NA	NA	NA	NA	NA	NA
chr16_85319400_85320000	0.889133	0.11666	0.00206762	0.0182808	-3.02966	-6.02637	0.130414	1.89469	1.84551	NA	NA	NA	NA	NA	NA	NA
chr16_85320000_85320600	0.0287546	0.0339938	0.000101699	0.241613	-3.55553	-6.74244	0.107019	1.62701	1.58471	NA	NA	NA	NA	NA	NA	NA
chr16_85322400_85323000	0.626446	0.00245252	0.0486372	0.0607367	-6.1645	-3.81119	0.123947	1.92313	1.88159	NA	NA	NA	NA	NA	NA	NA
chr16_85326600_85327200	0.0671027	0.0335066	0.00307513	0.235287	-4.17632	-5.79684	0.125465	1.90559	1.85493	NA	NA	NA	NA	NA	NA	NA
chr16_85327200_85327800	0.845102	0.149327	0.0501261	-0.0306556	-3.32829	-4.4504	0.156027	2.26962	2.21223	NA	NA	NA	NA	NA	NA	NA
chr16_85327800_85328400	0.981516	0.0231195	0.0100086	0.00282021	-4.0289	-4.48751	0.121069	1.71444	1.6703	NA	NA	NA	NA	NA	NA	NA
chr16_85328400_85329000	0.894833	0.120959	0.00892946	-0.0173626	-2.71381	-4.57288	0.130621	1.71761	1.67464	NA	NA	NA	NA	NA	NA	NA
chr16_85329000_85329600	0.89233	0.168953	0.0176405	0.0193811	-2.65912	-4.56524	0.142395	1.90271	1.85458	NA	NA	NA	NA	NA	NA	NA
chr16_85333200_85333800	0.935482	0.0522633	0.0131647	-0.0104111	-3.7349	-4.70599	0.127909	1.87444	1.8246	NA	NA	NA	NA	NA	NA	NA
chr16_85335000_85335600	0.64871	0.0352251	0.00100035	0.0525322	-3.31021	-5.23575	0.11456	1.52562	1.48965	NA	NA	NA	NA	NA	NA	NA
chr16_85335600_85336200	0.838868	0.0280318	0.000155065	0.0225476	-4.10142	-7.26961	0.110259	1.80794	1.76353	NA	NA	NA	NA	NA	NA	NA
chr16_85336200_85336800	0.98693	0.220586	6.21186e-05	-0.00191604	-2.24128	-7.74343	0.116329	1.8048	1.75679	NA	NA	NA	NA	NA	NA	NA
chr16_85343400_85344000	0.824451	0.0584137	0.000104882	-0.0248835	-3.6067	-7.63008	0.111539	1.85829	1.79741	NA	NA	NA	NA	NA	NA	NA
chr16_85344000_85344600	0.490225	0.0412315	0.000109825	-0.0794571	-4.18439	-8.15319	0.114241	1.99248	1.92718	NA	NA	NA	NA	NA	NA	NA
chr16_85348800_85349400	0.127582	0.0769842	8.18135e-05	0.175661	-3.31641	-7.71286	0.113205	1.83327	1.78438	NA	NA	NA	NA	NA	NA	NA
chr16_85349400_85350000	0.14657	0.231444	5.44852e-06	0.159922	-2.04486	-8.44624	0.108298	1.68624	1.64264	NA	NA	NA	NA	NA	NA	NA
chr16_85350000_85350600	0.994761	0.16761	0.000988117	0.000884595	-2.94538	-7.24736	0.133999	2.10076	2.05954	NA	NA	NA	NA	NA	NA	NA
chr16_85353000_85353600	0.226115	0.11963	0.000649488	0.157793	-3.24839	-7.34324	0.128615	2.04841	2.00676	NA	NA	NA	NA	NA	NA	NA
chr16_85354200_85354800	0.68803	0.240349	3.02297e-05	0.0487477	1.62999	-6.0913	0.12064	1.37033	1.31611	0.187374	0.00179964	7.72129	1.89999	4.06387	0.000605923	0.0011012
chr16_85354800_85355400	0.461326	0.0873987	0.384979	-0.0887788	1.77949	-0.874437	0.119505	1.0189	0.996944	0.0703988	0.0987609	2.65393	1.4255	1.86175	0.077399	0.0204839
chr16_85355400_85356000	0.74707	0.186839	0.839465	-0.0398536	1.40833	-0.209089	0.122836	1.05103	1.02632	0.145353	0.243316	1.61742	1.46901	1.10103	0.28396	0.0566149
chr16_85356000_85356600	0.672888	0.00198911	0.00182488	0.0456132	-5.26331	-5.17772	0.10735	1.60518	1.56477	NA	NA	NA	NA	NA	NA	NA
chr16_85356600_85357200	0.689663	0.261267	0.00108456	0.0453936	-1.57688	-4.64623	0.112965	1.38641	1.33228	NA	NA	NA	NA	NA	NA	NA
chr16_85357200_85357800	0.652204	0.55804	0.0327587	0.0474282	0.625106	-2.27629	0.104545	1.0594	1.034	0.431662	0.0137553	2.9014	1.48037	1.95992	0.0640887	0.0179343
chr16_85357800_85358400	0.774756	0.340551	0.000544902	-0.0307926	-1.22655	-4.55651	0.106975	1.27359	1.22577	NA	NA	NA	NA	NA	NA	NA
chr16_85358400_85359000	0.394461	0.4792	9.1935e-05	0.102099	-1.25699	-7.35311	0.118774	1.76197	1.71555	NA	NA	NA	NA	NA	NA	NA
chr16_85359000_85359600	0.0880525	0.417984	0.00260831	0.234576	-1.67765	-6.40226	0.134599	2.05274	2.01096	NA	NA	NA	NA	NA	NA	NA
chr16_85359600_85360200	0.161361	0.077307	0.016117	0.214136	-3.94718	-5.31531	0.150438	2.18441	2.12764	NA	NA	NA	NA	NA	NA	NA
chr16_85360200_85360800	0.100741	0.0598233	0.000285013	0.187161	-3.03926	-5.94429	0.111746	1.575	1.51325	NA	NA	NA	NA	NA	NA	NA
chr16_85360800_85361400	0.119084	0.000582533	0.000887845	0.16665	-6.4822	-6.07936	0.104928	1.7542	1.71012	NA	NA	NA	NA	NA	NA	NA
chr16_85363800_85364400	0.576497	0.0936268	0.000179165	-0.0661028	-3.1787	-7.38967	0.117513	1.8567	1.81276	NA	NA	NA	NA	NA	NA	NA
chr16_85364400_85365000	0.639778	0.341928	0.326658	0.052139	-1.08833	-1.09504	0.110669	1.13333	1.1045	NA	NA	NA	NA	NA	NA	NA
chr16_85365000_85365600	0.828273	0.206386	0.495718	0.0258267	-1.56206	-0.814433	0.118387	1.21879	1.18601	NA	NA	NA	NA	NA	NA	NA
chr16_85365600_85366200	0.570158	0.004953	0.00491761	0.069611	-4.96261	-4.84914	0.121714	1.68098	1.64108	NA	NA	NA	NA	NA	NA	NA
chr16_85366200_85366800	0.640896	0.0401519	0.00344722	0.0603134	-3.47727	-4.93344	0.12845	1.64649	1.59962	NA	NA	NA	NA	NA	NA	NA
chr16_85369800_85370400	0.0161992	0.174898	0.00154682	0.342074	-2.9771	-7.11423	0.13704	2.1606	2.11347	NA	NA	NA	NA	NA	NA	NA
chr16_85371000_85371600	0.893513	0.15714	0.00185649	0.0175219	-2.62872	-5.88337	0.130175	1.82777	1.78123	NA	NA	NA	NA	NA	NA	NA
chr16_85371600_85372200	0.669877	0.376544	8.28225e-05	0.0507033	-1.53045	-7.21192	0.118171	1.71397	1.66996	NA	NA	NA	NA	NA	NA	NA
chr16_85372200_85372800	0.911992	0.212316	0.00251497	0.0148971	-2.5994	-6.43181	0.134044	2.05521	2.0121	NA	NA	NA	NA	NA	NA	NA
chr16_85372800_85373400	0.0492156	0.15149	0.0153547	-0.281662	-2.82333	-4.74856	0.139429	1.93575	1.88603	NA	NA	NA	NA	NA	NA	NA
chr16_85373400_85374000	0.0278869	0.044851	0.00148553	-0.270045	-3.54546	-5.66233	0.118922	1.71917	1.67522	NA	NA	NA	NA	NA	NA	NA
chr16_85374600_85375200	0.190084	0.209358	0.00415254	-0.176308	-2.19138	-5.06366	0.132565	1.72122	1.67851	NA	NA	NA	NA	NA	NA	NA
chr16_85375200_85375800	0.527033	0.112515	0.0100161	-0.0843794	-2.52344	-4.02743	0.132384	1.55968	1.49922	NA	NA	NA	NA	NA	NA	NA
chr16_85375800_85376400	0.930873	0.010342	0.00738091	-0.0110135	-4.41943	-4.52371	0.126268	1.65279	1.61371	NA	NA	NA	NA	NA	NA	NA
chr16_85376400_85377000	0.792057	0.00811741	5.58379e-05	-0.0287674	-5.18595	-7.97851	0.108483	1.87411	1.79674	NA	NA	NA	NA	NA	NA	NA
chr16_85377000_85377600	0.335316	0.00846749	0.0407197	-0.132544	-4.76309	-3.56015	0.13613	1.73139	1.69074	NA	NA	NA	NA	NA	NA	NA
chr16_85377600_85378200	0.357224	0.0109143	0.425592	-0.141102	-4.38577	-1.27639	0.151723	1.65317	1.58776	NA	NA	NA	NA	NA	NA	NA
chr16_85378200_85378800	0.145919	6.61292e-05	0.527399	0.188421	-6.86423	-0.972729	0.127386	1.56418	1.52748	NA	NA	NA	NA	NA	NA	NA
chr16_85381200_85381800	0.919273	0.00465494	4.72857e-05	0.010351	-5.61665	-8.18782	0.101573	1.88794	1.8229	NA	NA	NA	NA	NA	NA	NA
chr16_85381800_85382400	0.103984	0.120201	0.100572	-0.253612	-2.90573	-3.00334	0.1529	1.83523	1.79224	NA	NA	NA	NA	NA	NA	NA
chr16_85382400_85383000	0.871289	0.00346659	0.014591	-0.0196838	-5.15581	-4.13938	0.120813	1.67282	1.63082	NA	NA	NA	NA	NA	NA	NA
chr16_85384200_85384800	0.1008	0.0597927	0.00243969	-0.205883	-3.31794	-5.37358	0.122946	1.7192	1.67542	NA	NA	NA	NA	NA	NA	NA
chr16_85384800_85385400	0.782427	0.125692	0.772038	-0.0357142	-2.04872	-0.370659	0.128571	1.31357	1.27189	NA	NA	NA	NA	NA	NA	NA
chr16_85385400_85386000	0.569879	0.0272161	0.129479	-0.0758725	-3.39216	-2.20632	0.132566	1.48704	1.42912	NA	NA	NA	NA	NA	NA	NA
chr16_85390800_85391400	0.33789	0.0490298	0.000233597	-0.109218	-3.73678	-7.20737	0.112778	1.84821	1.80546	NA	NA	NA	NA	NA	NA	NA
chr16_85391400_85392000	0.312513	0.318619	1.23659e-05	-0.11471	-1.72319	-8.15858	0.112332	1.70913	1.66574	NA	NA	NA	NA	NA	NA	NA
chr16_85392000_85392600	0.407441	0.194336	0.000105268	-0.0998076	-2.47938	-7.78197	0.119378	1.88249	1.83369	NA	NA	NA	NA	NA	NA	NA
chr16_85393200_85393800	0.872626	0.207103	0.00509925	0.0235463	-2.92298	-6.54937	0.146051	2.28431	2.22655	NA	NA	NA	NA	NA	NA	NA
chr16_85393800_85394400	0.173252	0.115449	0.000106524	-0.162744	-3.11158	-8.04001	0.11765	1.9393	1.89614	NA	NA	NA	NA	NA	NA	NA
chr16_85396800_85397400	0.0412292	0.0143284	0.000765493	-0.265528	-5.31788	-7.21061	0.126435	2.08915	2.0004	NA	NA	NA	NA	NA	NA	NA
chr16_85399200_85399800	0.184328	0.0343374	0.00117035	-0.108864	-2.54693	-3.93369	0.0807727	1.16782	1.13638	NA	NA	NA	NA	NA	NA	NA
chr16_85399800_85400400	0.990114	0.0128275	2.90998e-05	-0.000810871	-2.84365	-4.96673	0.0650872	1.09816	1.07045	NA	NA	NA	NA	NA	NA	NA
chr16_85400400_85401000	0.174918	0.0012685	2.44322e-07	0.103388	-5.13161	-8.82525	0.0750367	1.49429	1.45899	NA	NA	NA	NA	NA	NA	NA
chr16_85401600_85402200	0.220896	0.0604472	1.10921e-05	-0.128597	-3.48592	-8.71149	0.103624	1.81104	1.7669	NA	NA	NA	NA	NA	NA	NA
chr16_85402200_85402800	0.846371	0.103025	0.0766132	-0.0256755	-2.46267	-2.5781	0.131774	1.48048	1.42329	NA	NA	NA	NA	NA	NA	NA
chr16_85402800_85403400	0.0246186	0.2485	0.739721	0.34816	-1.72821	0.476468	0.149836	1.4786	1.42555	0.193783	0.211935	-2.20467	2.05389	-1.07341	0.295866	0.0585384
chr16_85403400_85404000	0.700186	0.00182627	0.445226	-0.0520366	-5.90451	-1.33913	0.134294	1.78455	1.73909	NA	NA	NA	NA	NA	NA	NA
chr16_85410600_85411200	0.830762	0.172346	0.0650239	-0.0369255	-3.41008	-4.45687	0.171793	2.4599	2.35774	NA	NA	NA	NA	NA	NA	NA
chr16_85412400_85413000	0.821648	0.0139624	0.00489353	0.028576	-4.93457	-5.5594	0.126042	1.93073	1.8803	NA	NA	NA	NA	NA	NA	NA
chr16_85413000_85413600	0.697926	0.00563549	0.0181209	-0.0495763	-5.17687	-4.25861	0.126937	1.78238	1.73775	NA	NA	NA	NA	NA	NA	NA
chr16_85415400_85416000	0.2318	0.264659	0.000870212	0.143027	-1.59403	-4.82731	0.118035	1.41162	1.35535	NA	NA	NA	NA	NA	NA	NA
chr16_85416000_85416600	0.579651	0.00891131	0.467414	0.0665942	-3.56676	-0.929585	0.119377	1.30581	1.26859	NA	NA	NA	NA	NA	NA	NA
chr16_85416600_85417200	0.841306	0.000729666	0.157087	0.0264967	-5.50137	-2.10384	0.13159	1.51948	1.46262	NA	NA	NA	NA	NA	NA	NA
chr16_85417800_85418400	0.781479	0.757609	0.0476315	0.0250628	-0.285222	-1.82856	0.0898241	0.918693	0.898542	NA	NA	NA	NA	NA	NA	NA
chr16_85418400_85419000	0.743963	0.812106	0.00120336	0.0302279	-0.256751	-3.60907	0.0919955	1.07391	1.04546	NA	NA	NA	NA	NA	NA	NA
chr16_85420200_85420800	0.0332792	0.109788	0.00480476	0.286611	-2.99313	-5.29929	0.1306	1.83553	1.78825	NA	NA	NA	NA	NA	NA	NA
chr16_85420800_85421400	0.878115	0.116447	0.0113375	0.0202131	-2.84285	-4.56796	0.131072	1.7768	1.73155	NA	NA	NA	NA	NA	NA	NA
chr16_85421400_85422000	0.824227	0.51233	0.000105964	-0.0259411	-0.943237	-5.89909	0.116129	1.42842	1.39069	NA	NA	NA	NA	NA	NA	NA
chr16_85422000_85422600	0.982373	0.334772	4.13196e-05	0.00239167	-1.31137	-5.87188	0.107666	1.34531	1.29537	NA	NA	NA	NA	NA	NA	NA
chr16_85422600_85423200	0.516723	0.0274257	0.00784915	-0.0813404	-3.53406	-4.2063	0.12448	1.55147	1.51308	NA	NA	NA	NA	NA	NA	NA
chr16_85423200_85423800	0.140653	0.194305	0.0176766	-0.201524	-2.40869	-4.38466	0.134421	1.82869	1.78183	NA	NA	NA	NA	NA	NA	NA
chr16_85423800_85424400	0.543218	0.132387	0.00238659	-0.0782516	-3.06914	-6.16773	0.127756	2.00345	1.91839	NA	NA	NA	NA	NA	NA	NA
chr16_85428000_85428600	0.510706	0.0376203	0.00153541	0.0784928	-3.7003	-5.67352	0.118409	1.72846	1.68419	NA	NA	NA	NA	NA	NA	NA
chr16_85428600_85429200	0.343073	0.00664628	0.00198026	0.107678	-4.43979	-5.00338	0.1124	1.56174	1.52519	NA	NA	NA	NA	NA	NA	NA
chr16_85430400_85431000	0.592687	0.00790946	0.00820382	-0.0663607	-4.68124	-4.54856	0.123186	1.68569	1.64617	NA	NA	NA	NA	NA	NA	NA
chr16_85431000_85431600	0.326274	0.0137603	0.00962824	-0.124032	-4.22495	-4.35163	0.125003	1.64934	1.61074	NA	NA	NA	NA	NA	NA	NA
chr16_85431600_85432200	0.978283	0.114345	0.000200067	0.00321472	-2.74041	-6.71003	0.117453	1.70264	1.66032	NA	NA	NA	NA	NA	NA	NA
chr16_85432200_85432800	0.891364	0.0979343	0.00074957	-0.0180928	-3.71373	-7.70908	0.131741	2.19843	2.13454	NA	NA	NA	NA	NA	NA	NA
chr16_85435800_85436400	0.458344	0.323959	0.197042	0.115596	-1.63468	-2.06123	0.154567	1.63953	1.57469	NA	NA	NA	NA	NA	NA	NA
chr16_85436400_85437000	0.436188	0.982861	0.807038	0.112199	-0.028202	0.312103	0.142838	1.30572	1.27046	0.633524	0.233274	-0.340305	1.82181	-0.186795	0.853703	0.150784
chr16_85437000_85437600	0.14627	0.104314	0.904372	0.200288	-2.22524	0.156862	0.13553	1.3429	1.29849	0.0826173	0.262689	-2.3821	1.868	-1.27521	0.216848	0.0453731
chr16_85437600_85438200	0.378039	0.00365927	0.0118845	0.108626	-5.00421	-4.17762	0.122037	1.63397	1.59476	NA	NA	NA	NA	NA	NA	NA
chr16_854400_855000	0.0204747	0.162858	0.00174166	-0.324255	-2.78843	-6.36802	0.135079	1.96612	1.91511	NA	NA	NA	NA	NA	NA	NA
chr16_85444200_85444800	0.230763	0.0110007	6.21694e-05	-0.131386	-4.92381	-7.84577	0.108183	1.85813	1.78012	NA	NA	NA	NA	NA	NA	NA
chr16_85446000_85446600	0.00769729	0.00279126	0.000114014	-0.298996	-5.90015	-7.54346	0.107268	1.86736	1.78801	NA	NA	NA	NA	NA	NA	NA
chr16_85448400_85449000	0.872877	0.2278	0.114118	0.0232054	-1.92465	-2.44148	0.144223	1.57455	1.51593	NA	NA	NA	NA	NA	NA	NA
chr16_85449000_85449600	0.749511	0.604101	0.00313859	-0.0407644	-0.74235	-4.26132	0.126912	1.42184	1.36677	NA	NA	NA	NA	NA	NA	NA
chr16_85451400_85452000	0.744371	0.0240086	7.2528e-05	-0.0355685	-4.21997	-7.72616	0.108428	1.80792	1.77213	NA	NA	NA	NA	NA	NA	NA
chr16_85452000_85452600	0.191249	0.0909517	9.7254e-05	-0.147476	-2.79064	-6.72867	0.111185	1.61628	1.57631	NA	NA	NA	NA	NA	NA	NA
chr16_85452600_85453200	0.00418585	0.030143	0.00126537	-0.363703	-4.10818	-6.14501	0.120677	1.83612	1.78894	NA	NA	NA	NA	NA	NA	NA
chr16_85456200_85456800	0.404301	0.00176895	0.026695	-0.0967813	-4.7707	-3.1605	0.114981	1.43707	1.38051	NA	NA	NA	NA	NA	NA	NA
chr16_85456800_85457400	0.316549	0.0180062	0.072269	-0.115957	-3.31931	-2.39692	0.114515	1.35304	1.30289	NA	NA	NA	NA	NA	NA	NA
chr16_85457400_85458000	0.980822	0.00251902	0.00134799	0.00280651	-6.36681	-6.6296	0.116119	1.99212	1.94224	NA	NA	NA	NA	NA	NA	NA
chr16_85460400_85461000	0.300987	0.257837	0.00148815	0.135455	-2.27206	-6.56721	0.129488	1.98309	1.94328	NA	NA	NA	NA	NA	NA	NA
chr16_85461000_85461600	0.0705003	0.0852384	0.00314993	0.243491	-3.32766	-5.74403	0.1315	1.89187	1.8431	NA	NA	NA	NA	NA	NA	NA
chr16_85461600_85462200	0.0193977	0.104887	0.00154263	0.307867	-3.05226	-6.05317	0.127073	1.84512	1.79776	NA	NA	NA	NA	NA	NA	NA
chr16_85462200_85462800	0.0367086	0.442787	0.00533758	0.304664	-1.67161	-6.13186	0.141597	2.15922	2.09664	NA	NA	NA	NA	NA	NA	NA
chr16_85464000_85464600	0.972777	0.0554724	0.0154363	-0.00493172	-3.50876	-4.37836	0.143735	1.78566	1.74047	NA	NA	NA	NA	NA	NA	NA
chr16_85464600_85465200	0.093662	0.0642285	0.00364925	-0.226683	-3.61518	-5.69246	0.132422	1.90658	1.8581	NA	NA	NA	NA	NA	NA	NA
chr16_8547600_8548200	0.0213714	0.0809197	0.0022896	-0.305941	-3.63612	-6.30099	0.128399	2.0375	1.95097	NA	NA	NA	NA	NA	NA	NA
chr16_85479600_85480200	0.809265	0.149392	1.56713e-06	-0.0240669	-2.42742	-8.88248	0.0991362	1.65557	1.61252	NA	NA	NA	NA	NA	NA	NA
chr16_85480200_85480800	0.707744	0.490438	2.90887e-05	-0.0437764	-1.06465	-6.92427	0.11605	1.53147	1.49231	NA	NA	NA	NA	NA	NA	NA
chr16_85480800_85481400	0.326505	0.0264449	0.00551832	-0.124355	-4.28908	-5.30227	0.12539	1.87022	1.82067	NA	NA	NA	NA	NA	NA	NA
chr16_8548200_8548800	0.726912	0.121289	0.00445984	-0.050167	-3.58747	-6.50811	0.142774	2.27263	2.17612	NA	NA	NA	NA	NA	NA	NA
chr16_85483200_85483800	0.243921	0.00506426	0.00096435	-0.134836	-5.46901	-6.37998	0.114233	1.85766	1.80883	NA	NA	NA	NA	NA	NA	NA
chr16_85483800_85484400	0.053801	0.00202695	0.00028711	-0.205703	-5.70294	-6.66485	0.103935	1.74276	1.6977	NA	NA	NA	NA	NA	NA	NA
chr16_85484400_85485000	0.272834	0.0982803	0.00031624	-0.130928	-2.6304	-5.92879	0.11797	1.55878	1.52229	NA	NA	NA	NA	NA	NA	NA
chr16_85485000_85485600	0.864041	0.000526933	0.0163614	-0.0203297	-6.04797	-3.94823	0.118063	1.62218	1.58427	NA	NA	NA	NA	NA	NA	NA
chr16_85485600_85486200	0.230925	0.00187041	0.00154265	0.136019	-5.69941	-5.66749	0.112038	1.7269	1.68321	NA	NA	NA	NA	NA	NA	NA
chr16_85486200_85486800	0.385469	0.0688378	0.000266256	0.097332	-2.65237	-5.46474	0.111083	1.42363	1.38346	NA	NA	NA	NA	NA	NA	NA
chr16_85486800_85487400	0.93509	0.000228276	0.0727516	-0.00917899	-5.61982	-2.4775	0.112091	1.40519	1.34905	NA	NA	NA	NA	NA	NA	NA
chr16_85487400_85488000	0.47023	0.0440263	0.0528723	-0.0948583	-3.06325	-2.82748	0.130279	1.47935	1.42285	NA	NA	NA	NA	NA	NA	NA
chr16_85488000_85488600	0.106287	0.220083	0.00159536	-0.221447	-2.55367	-6.74706	0.134422	2.05408	2.01076	NA	NA	NA	NA	NA	NA	NA
chr16_85488600_85489200	0.476537	0.0237957	0.000306829	-0.0852951	-4.59867	-7.36575	0.118836	1.96701	1.88653	NA	NA	NA	NA	NA	NA	NA
chr16_85495800_85496400	0.577488	0.0217065	0.0150771	-0.0773758	-4.69642	-4.86304	0.137913	1.97638	1.9259	NA	NA	NA	NA	NA	NA	NA
chr16_85496400_85497000	0.588196	0.0750306	0.00281083	0.0744237	-4.00042	-6.77337	0.136488	2.19618	2.14541	NA	NA	NA	NA	NA	NA	NA
chr16_855000_855600	0.218673	0.0559009	0.00260278	-0.159819	-3.3385	-5.28956	0.128153	1.70211	1.66107	NA	NA	NA	NA	NA	NA	NA
chr16_85504200_85504800	0.574852	0.000898325	0.00235367	0.061325	-6.12473	-5.41373	0.10855	1.72479	1.68131	NA	NA	NA	NA	NA	NA	NA
chr16_85504800_85505400	0.847796	0.000759497	0.00046513	0.0190192	-5.49519	-5.58937	0.0985371	1.52339	1.4829	NA	NA	NA	NA	NA	NA	NA
chr16_85505400_85506000	0.66698	0.00208724	0.0013509	-0.0462449	-4.97344	-5.07632	0.106782	1.5246	1.4875	NA	NA	NA	NA	NA	NA	NA
chr16_85507800_85508400	0.453524	0.125957	0.000996233	0.0953706	-2.96324	-6.507	0.126158	1.90129	1.8506	NA	NA	NA	NA	NA	NA	NA
chr16_85508400_85509000	0.809028	0.0447276	0.00761376	0.0299088	-3.08919	-4.07883	0.123044	1.49703	1.46115	NA	NA	NA	NA	NA	NA	NA
chr16_85509000_85509600	0.715464	0.0456698	0.0568155	0.0452286	-2.9345	-2.68337	0.123312	1.42859	1.37339	NA	NA	NA	NA	NA	NA	NA
chr16_85509600_85510200	0.702645	0.0963276	0.0446055	-0.0472362	-2.42126	-2.83274	0.122967	1.42624	1.37193	NA	NA	NA	NA	NA	NA	NA
chr16_85510200_85510800	0.802663	0.163448	0.000201047	-0.0288761	-2.23356	-6.21253	0.114884	1.57714	1.53781	NA	NA	NA	NA	NA	NA	NA
chr16_85512600_85513200	0.608779	0.116799	0.00303328	0.0648459	-2.65565	-5.07102	0.12583	1.66145	1.62014	NA	NA	NA	NA	NA	NA	NA
chr16_85513200_85513800	0.62563	0.184437	0.0576749	0.0612127	-1.90133	-2.65007	0.124622	1.41107	1.36123	NA	NA	NA	NA	NA	NA	NA
chr16_85513800_85514400	0.633074	0.00160746	0.0761121	0.0612729	-5.07313	-2.64348	0.127491	1.51307	1.45681	NA	NA	NA	NA	NA	NA	NA
chr16_85515600_85516200	0.572337	0.00120803	0.15709	0.0801223	-6.97255	-2.83087	0.140891	2.02056	1.96808	NA	NA	NA	NA	NA	NA	NA
chr16_85517400_85518000	0.443854	0.0159359	0.0204019	-0.0856733	-3.49917	-3.23464	0.110925	1.39811	1.34667	NA	NA	NA	NA	NA	NA	NA
chr16_85518000_85518600	0.302585	0.00258048	0.13747	-0.133343	-4.85448	-2.2104	0.127896	1.52299	1.46227	NA	NA	NA	NA	NA	NA	NA
chr16_85521000_85521600	0.449807	0.134907	0.00106872	-0.0919208	-2.46479	-5.51565	0.120593	1.61967	1.57933	NA	NA	NA	NA	NA	NA	NA
chr16_85521600_85522200	0.896306	0.0478963	0.0016308	-0.0161138	-3.66333	-5.88067	0.122958	1.80237	1.75653	NA	NA	NA	NA	NA	NA	NA
chr16_85524000_85524600	0.878861	0.138418	0.00687399	0.0208438	-1.72893	3.16344	0.136	1.14659	1.11776	0.108036	0.00911915	-4.89237	1.60126	-3.05532	0.00624583	0.00413612
chr16_85524600_85525200	0.286472	0.271586	3.87372e-13	0.130163	-0.681225	6.04909	0.120699	0.612187	0.604036	0.212675	0.000772152	-6.73031	0.860019	-7.82577	1.63523e-07	0.000134086
chr16_85525200_85525800	0.517645	0.00478537	2.71089e-09	0.0851672	-2.29755	5.60561	0.130625	0.774923	0.762541	0.00852271	0.000799597	-7.90317	1.08719	-7.26937	4.95304e-07	0.000134086
chr16_85525800_85526400	0.453711	0.414656	1.41538e-06	-0.076681	-1.19724	-7.85617	0.101477	1.45442	1.41853	NA	NA	NA	NA	NA	NA	NA
chr16_85526400_85527000	0.477288	0.0560068	0.000411234	-0.0820097	-2.97623	-5.64531	0.114455	1.51809	1.48192	NA	NA	NA	NA	NA	NA	NA
chr16_85527000_85527600	0.0728311	0.00688918	0.00154016	-0.20917	-4.72848	-5.48818	0.11393	1.67123	1.62969	NA	NA	NA	NA	NA	NA	NA
chr16_85527600_85528200	0.000249002	0.0447152	0.000266871	-0.444322	-3.62588	-6.75569	0.111877	1.75701	1.7106	NA	NA	NA	NA	NA	NA	NA
chr16_85528200_85528800	0.422434	0.0130051	0.149945	-0.124941	-6.08408	-3.33131	0.154356	2.35449	2.27521	NA	NA	NA	NA	NA	NA	NA
chr16_85529400_85530000	0.420808	0.000121002	0.220589	0.109395	-7.4898	-2.16009	0.134675	1.78317	1.73943	NA	NA	NA	NA	NA	NA	NA
chr16_85531200_85531800	0.0493022	0.0638531	4.47389e-05	0.222395	-3.42576	-7.97249	0.110134	1.80404	1.76828	NA	NA	NA	NA	NA	NA	NA
chr16_85534200_85534800	0.203269	0.00126824	9.65584e-05	-0.129293	-6.1048	-7.4026	0.100176	1.77764	1.73328	NA	NA	NA	NA	NA	NA	NA
chr16_85534800_85535400	0.0319819	3.68702e-09	4.99903e-09	-0.201592	3.25054	3.17436	0.091142	0.447618	0.442512	0.00245825	0.000817011	0.0761802	0.629427	0.121031	0.904874	0.158641
chr16_85535400_85536000	0.655401	2.27968e-16	2.61144e-16	-0.0469872	4.7848	4.74203	0.104604	0.383539	0.38156	0.00245825	0.000772152	0.0427711	0.541008	0.0790581	0.937772	0.163514
chr16_85536000_85536600	0.547972	9.99786e-11	2.9431e-10	0.0714119	4.43467	4.21369	0.117983	0.533007	0.52666	0.00245825	0.000772152	0.220981	0.749311	0.294913	0.7711	0.137378
chr16_85536600_85537200	0.128602	0.0226989	0.000722443	-0.187206	-4.60627	-6.77946	0.120976	1.95376	1.87077	NA	NA	NA	NA	NA	NA	NA
chr16_85537800_85538400	0.674188	0.387196	0.00036251	-0.0545902	-1.70469	-7.31863	0.129022	1.95268	1.90072	NA	NA	NA	NA	NA	NA	NA
chr16_85538400_85539000	0.572566	0.143036	3.49295e-05	-0.0641364	-2.66688	-7.99262	0.112848	1.7898	1.74349	NA	NA	NA	NA	NA	NA	NA
chr16_85541400_85542000	0.922367	0.0796417	0.0013424	0.0127411	-3.75878	-6.85686	0.130026	2.09704	2.00798	NA	NA	NA	NA	NA	NA	NA
chr16_85542000_85542600	0.909756	0.111	0.00892705	0.0160931	-3.22707	-5.28428	0.141202	1.98593	1.93509	NA	NA	NA	NA	NA	NA	NA
chr16_85543200_85543800	0.586099	0.0349955	0.0844857	-0.0780424	-3.93426	-3.11373	0.142321	1.81084	1.76583	NA	NA	NA	NA	NA	NA	NA
chr16_85544400_85545000	0.0314947	0.00969177	0.0272812	0.303998	-5.73204	-4.74356	0.137029	2.12369	2.08039	NA	NA	NA	NA	NA	NA	NA
chr16_85545000_85545600	0.0202085	0.0112517	0.136306	0.357098	-5.39348	-3.01728	0.148427	2.04217	1.99001	NA	NA	NA	NA	NA	NA	NA
chr16_85549800_85550400	0.76954	0.000485139	0.139378	0.0398625	-6.60611	-2.58385	0.135259	1.75908	1.71782	NA	NA	NA	NA	NA	NA	NA
chr16_85550400_85551000	0.376063	0.01451	0.0133726	0.104809	-3.7146	-3.61436	0.117258	1.46219	1.40474	NA	NA	NA	NA	NA	NA	NA
chr16_85551000_85551600	0.311624	0.02124	0.00690478	0.117936	-3.52971	-4.02271	0.115277	1.47978	1.42221	NA	NA	NA	NA	NA	NA	NA
chr16_85553400_85554000	0.11825	0.000188747	6.76523e-12	-0.168499	2.04894	4.55406	0.105846	0.504674	0.498822	0.00295297	0.000772152	-2.50512	0.709591	-3.53037	0.00210193	0.00220983
chr16_85554000_85554600	0.238555	0.000369846	1.34517e-11	-0.116969	1.81199	4.16168	0.0979554	0.471388	0.466501	0.00334861	0.000772152	-2.34969	0.663196	-3.54298	0.00204138	0.00217777
chr16_85554600_85555200	0.216319	0.201619	0.00872695	-0.155231	1.12257	2.32618	0.123828	0.866532	0.849136	0.156755	0.00956702	-1.20361	1.21322	-0.99208	0.33301	0.0646278
chr16_85555200_85555800	0.974467	0.102986	0.41901	0.0049674	-2.50456	1.18826	0.154356	1.50549	1.45716	0.0816892	0.108886	-3.69281	2.09519	-1.76252	0.0932579	0.0233817
chr16_85555800_85556400	0.203298	0.166283	0.0336683	-0.184602	-2.47854	-3.76604	0.143038	1.76216	1.72003	NA	NA	NA	NA	NA	NA	NA
chr16_85557000_85557600	0.257511	0.0134229	0.24133	-0.173387	-4.53361	-2.04154	0.151231	1.76303	1.71996	NA	NA	NA	NA	NA	NA	NA
chr16_85557600_85558200	0.2771	0.054718	0.00110125	-0.144714	-4.27477	-7.23042	0.131571	2.16848	2.07636	NA	NA	NA	NA	NA	NA	NA
chr16_855600_856200	0.709146	0.0829146	0.00450691	-0.0493257	-3.1172	-5.12093	0.131422	1.75855	1.71449	NA	NA	NA	NA	NA	NA	NA
chr16_85561200_85561800	0.318039	6.53164e-07	5.18192e-12	-0.128652	3.39657	5.35774	0.127448	0.58931	0.581672	0.00245825	0.000772152	-1.96117	0.828027	-2.36848	0.0280451	0.010318
chr16_85561800_85562400	0.594198	5.09233e-07	7.79789e-12	-0.0638251	3.28677	5.04898	0.118966	0.563192	0.555663	0.00245825	0.000772152	-1.76221	0.791168	-2.22735	0.0375699	0.0125326
chr16_85564200_85564800	0.0367336	0.0249226	3.08439e-05	-0.224147	-4.32392	-8.40328	0.10419	1.86502	1.81805	NA	NA	NA	NA	NA	NA	NA
chr16_85564800_85565400	0.128034	0.07177	7.92699e-05	-0.172474	-3.266	-7.47587	0.111286	1.77207	1.72563	NA	NA	NA	NA	NA	NA	NA
chr16_85565400_85566000	0.23633	0.0145919	0.00131684	-0.144059	-4.99376	-6.4883	0.120062	1.96745	1.8964	NA	NA	NA	NA	NA	NA	NA
chr16_85566000_85566600	0.839309	0.00801774	0.174235	-0.0263684	-3.98901	-1.90698	0.129303	1.43911	1.3818	NA	NA	NA	NA	NA	NA	NA
chr16_85566600_85567200	0.893709	0.190413	0.000231822	0.0159125	-1.1154	3.2865	0.118437	0.839304	0.822773	0.147952	0.00349792	-4.4019	1.17532	-3.74526	0.00127537	0.00169941
chr16_85569000_85569600	0.896871	0.00269028	0.217589	-0.0176351	-5.02217	-1.927	0.135309	1.58293	1.5415	NA	NA	NA	NA	NA	NA	NA
chr16_85569600_85570200	0.501838	0.0688203	0.473608	0.0894096	-2.62057	-0.984459	0.132081	1.40647	1.36246	NA	NA	NA	NA	NA	NA	NA
chr16_85570200_85570800	0.756191	0.147778	0.139176	-0.0436176	-2.19746	-2.16095	0.139646	1.49265	1.43591	NA	NA	NA	NA	NA	NA	NA
chr16_85573200_85573800	0.976905	0.00406674	0.00693182	0.00346971	-5.07741	-4.62731	0.119206	1.67884	1.63682	NA	NA	NA	NA	NA	NA	NA
chr16_85573800_85574400	0.895414	0.024403	0.000668968	-0.0145472	-3.39213	-5.12861	0.110051	1.45753	1.40531	NA	NA	NA	NA	NA	NA	NA
chr16_85574400_85575000	0.493511	0.00120478	0.0349933	-0.0793407	-4.9781	-3.00946	0.114947	1.44221	1.38516	NA	NA	NA	NA	NA	NA	NA
chr16_85579200_85579800	0.170054	0.207997	0.0012874	-0.173477	-2.50572	-6.52812	0.124458	1.96214	1.90374	NA	NA	NA	NA	NA	NA	NA
chr16_85579800_85580400	0.0354967	0.167382	0.000677815	-0.25734	-2.64182	-6.67617	0.118788	1.88322	1.83156	NA	NA	NA	NA	NA	NA	NA
chr16_85580400_85581000	0.137839	0.260658	0.000269391	-0.176082	-2.03541	-6.90054	0.116598	1.78724	1.74862	NA	NA	NA	NA	NA	NA	NA
chr16_85581000_85581600	0.0583483	0.183304	0.00112508	-0.248061	-2.33131	-5.84657	0.127774	1.72563	1.68247	NA	NA	NA	NA	NA	NA	NA
chr16_85581600_85582200	0.0662192	0.0204054	0.00403241	-0.23128	-4.5254	-5.55603	0.122914	1.88411	1.83523	NA	NA	NA	NA	NA	NA	NA
chr16_85582800_85583400	0.00925517	0.017026	0.0137212	-0.362392	-5.16747	-5.2436	0.133385	2.08702	2.04609	NA	NA	NA	NA	NA	NA	NA
chr16_85583400_85584000	0.476981	0.041738	0.000644569	0.0886281	-4.26871	-7.2635	0.123605	2.03793	1.98361	NA	NA	NA	NA	NA	NA	NA
chr16_85584000_85584600	0.825396	0.0122436	9.22508e-05	-0.0233296	-4.22281	-6.76419	0.10515	1.61926	1.57854	NA	NA	NA	NA	NA	NA	NA
chr16_85584600_85585200	0.452588	0.207031	1.11814e-06	-0.0750648	-1.97339	-8.42904	0.0990901	1.54195	1.50329	NA	NA	NA	NA	NA	NA	NA
chr16_85585200_85585800	0.531159	0.110046	0.000693109	-0.0808721	-3.33763	-7.2779	0.128164	2.04832	2.00071	NA	NA	NA	NA	NA	NA	NA
chr16_85585800_85586400	0.48836	0.0346652	0.00310244	0.0864817	-3.81209	-5.32918	0.123805	1.75126	1.70701	NA	NA	NA	NA	NA	NA	NA
chr16_85586400_85587000	0.258636	0.0892528	0.000625794	0.139006	-2.92357	-6.03537	0.121534	1.68407	1.64382	NA	NA	NA	NA	NA	NA	NA
chr16_85587000_85587600	0.482396	0.00175531	0.00988531	0.0828212	-5.5773	-4.40415	0.116947	1.67868	1.63635	NA	NA	NA	NA	NA	NA	NA
chr16_85587600_85588200	0.550675	0.00291223	0.0283993	0.0746146	-5.16931	-3.62776	0.124115	1.64391	1.60308	NA	NA	NA	NA	NA	NA	NA
chr16_85588200_85588800	0.555514	0.0313167	0.0481677	-0.0764362	-3.21024	-2.82211	0.128711	1.44544	1.39025	NA	NA	NA	NA	NA	NA	NA
chr16_85588800_85589400	0.836705	0.0555717	0.00406459	-0.0260761	-2.97278	-4.43876	0.125801	1.51353	1.46758	NA	NA	NA	NA	NA	NA	NA
chr16_85589400_85590000	0.167251	0.245527	0.00412587	-0.202425	-2.62915	-6.61177	0.144253	2.23511	2.18999	NA	NA	NA	NA	NA	NA	NA
chr16_85590000_85590600	0.37494	0.0128078	2.2171e-05	-0.0910597	-4.51269	-8.06612	0.101634	1.7423	1.70811	NA	NA	NA	NA	NA	NA	NA
chr16_85590600_85591200	0.163173	0.0117024	2.75726e-05	-0.145915	-4.79509	-8.33608	0.102964	1.82625	1.79032	NA	NA	NA	NA	NA	NA	NA
chr16_85593600_85594200	0.00297215	0.00762221	0.0168631	-0.39253	-5.378	-4.668	0.125119	1.92684	1.88232	NA	NA	NA	NA	NA	NA	NA
chr16_85594200_85594800	0.530993	0.0913056	0.00203302	0.0806127	-3.02894	-5.60101	0.127701	1.75628	1.71216	NA	NA	NA	NA	NA	NA	NA
chr16_85594800_85595400	0.925515	0.236167	9.80916e-05	-0.0115827	-2.2841	-7.90412	0.123217	1.90294	1.85284	NA	NA	NA	NA	NA	NA	NA
chr16_85601400_85602000	0.441051	0.660947	0.74471	-0.0936553	0.481366	-0.348236	0.120512	1.09039	1.06303	0.498199	0.21356	0.829601	1.52282	0.544778	0.591929	0.106751
chr16_85602000_85602600	0.348771	0.706801	0.772694	-0.11393	0.412395	-0.308672	0.120353	1.08955	1.06234	0.523668	0.222404	0.721067	1.52174	0.473844	0.640743	0.114964
chr16_85602600_85603200	0.710006	0.214951	0.0234456	-0.0515852	-2.40956	-4.37495	0.13787	1.91629	1.86636	NA	NA	NA	NA	NA	NA	NA
chr16_85605000_85605600	0.691482	0.184148	0.00547937	-0.0546506	-2.56803	-5.41018	0.136848	1.90458	1.85605	NA	NA	NA	NA	NA	NA	NA
chr16_85605600_85606200	0.9743	0.353632	0.000484176	-0.00412302	-1.58207	-6.18828	0.127288	1.68838	1.64754	NA	NA	NA	NA	NA	NA	NA
chr16_85606200_85606800	0.7975	0.16641	0.000912285	0.0340478	-2.90767	-7.18716	0.13193	2.06789	2.02694	NA	NA	NA	NA	NA	NA	NA
chr16_85607400_85608000	0.268482	0.0293477	0.0180073	0.13524	-3.15137	-3.30448	0.120739	1.40129	1.34701	NA	NA	NA	NA	NA	NA	NA
chr16_85608000_85608600	0.340947	0.0064343	0.039797	0.119428	-4.04237	-2.87631	0.124112	1.41589	1.35939	NA	NA	NA	NA	NA	NA	NA
chr16_85610400_85611000	0.452601	0.058488	0.0033378	0.097648	-3.21162	-4.93725	0.128905	1.65524	1.59486	NA	NA	NA	NA	NA	NA	NA
chr16_85611000_85611600	0.203926	0.402372	0.226512	0.173179	-1.19928	-1.68734	0.134377	1.41893	1.37653	NA	NA	NA	NA	NA	NA	NA
chr16_85614000_85614600	0.0130645	0.0292229	0.00239454	0.366424	-2.54816	3.55737	0.141903	1.13214	1.10688	0.0276103	0.00733088	-6.10554	1.58333	-3.85615	0.000984634	0.00147667
chr16_85614600_85615200	0.246679	0.0129609	0.0799588	0.152058	-4.08649	-2.72441	0.129589	1.58062	1.52162	NA	NA	NA	NA	NA	NA	NA
chr16_85615200_85615800	0.420069	0.0209812	0.152877	0.104419	-3.59455	-2.10517	0.128344	1.50376	1.44837	NA	NA	NA	NA	NA	NA	NA
chr16_85615800_85616400	0.565087	0.0435444	0.0339451	0.0793847	-3.31214	-3.37495	0.136991	1.59573	1.54393	NA	NA	NA	NA	NA	NA	NA
chr16_85616400_85617000	0.548714	0.0332824	0.000719189	0.0691754	-3.51558	-5.66372	0.114501	1.60197	1.56224	NA	NA	NA	NA	NA	NA	NA
chr16_85617000_85617600	0.659314	0.0672962	0.000122809	0.0505349	-3.524	-7.70692	0.113885	1.88053	1.8369	NA	NA	NA	NA	NA	NA	NA
chr16_85617600_85618200	0.907484	0.0722332	0.000781334	0.0150499	-3.84515	-7.35315	0.128793	2.08983	2.04382	NA	NA	NA	NA	NA	NA	NA
chr16_85618200_85618800	0.50117	0.0256706	0.000447667	-0.0811061	-4.75382	-7.6303	0.119626	2.06155	2.01767	NA	NA	NA	NA	NA	NA	NA
chr16_85618800_85619400	0.204846	0.0671836	0.000266038	-0.149455	-3.17988	-6.53196	0.116209	1.69617	1.65353	NA	NA	NA	NA	NA	NA	NA
chr16_85619400_85620000	0.862064	0.0137288	0.000156825	-0.0190466	-4.40996	-6.90716	0.109011	1.72094	1.67705	NA	NA	NA	NA	NA	NA	NA
chr16_85620000_85620600	0.904178	0.00411877	0.284126	0.0135566	-3.9693	-1.3818	0.111991	1.31446	1.27502	NA	NA	NA	NA	NA	NA	NA
chr16_85620600_85621200	0.688881	0.0165291	0.689345	0.0394764	-2.34012	0.370424	0.0979785	0.940556	0.920823	0.0183101	0.195314	-2.71054	1.31627	-2.05927	0.0527276	0.0157138
chr16_85621200_85621800	0.907557	0.0143603	0.198017	0.013466	-3.52485	-1.75624	0.115329	1.38523	1.34467	NA	NA	NA	NA	NA	NA	NA
chr16_85621800_85622400	0.432639	0.188779	6.5518e-05	0.0904405	-2.0189	-6.47876	0.114246	1.51345	1.47538	NA	NA	NA	NA	NA	NA	NA
chr16_85622400_85623000	0.0470139	0.0247227	3.60019e-05	0.218785	-4.30375	-8.30315	0.107197	1.8536	1.81488	NA	NA	NA	NA	NA	NA	NA
chr16_85624200_85624800	0.349222	0.0342649	0.00764959	-0.117826	-3.36187	-4.17391	0.124586	1.54083	1.49617	NA	NA	NA	NA	NA	NA	NA
chr16_85624800_85625400	0.637249	0.275001	0.000183721	-0.0518805	-1.51055	-5.34082	0.109292	1.36729	1.31273	NA	NA	NA	NA	NA	NA	NA
chr16_85625400_85626000	0.336095	0.110725	0.0233152	-0.111564	-2.18136	-3.03594	0.114769	1.34134	1.29385	NA	NA	NA	NA	NA	NA	NA
chr16_85626000_85626600	0.112581	0.0126699	0.0935152	-0.211834	-3.85833	-2.44691	0.130955	1.4872	1.42875	NA	NA	NA	NA	NA	NA	NA
chr16_85630800_85631400	0.712863	0.0192725	0.00058902	-0.0426996	-4.49943	-6.71085	0.115313	1.85512	1.81788	NA	NA	NA	NA	NA	NA	NA
chr16_85631400_85632000	0.0860834	0.0930193	0.000239416	-0.202869	-3.14575	-7.15973	0.115659	1.83394	1.79707	NA	NA	NA	NA	NA	NA	NA
chr16_85632000_85632600	0.700171	0.016866	0.00567183	-0.0469282	-4.57232	-5.22225	0.121104	1.84379	1.79948	NA	NA	NA	NA	NA	NA	NA
chr16_85632600_85633200	0.633319	0.46522	0.00407097	-0.0650762	-1.15781	-4.56491	0.135503	1.57224	1.50958	NA	NA	NA	NA	NA	NA	NA
chr16_85633200_85633800	0.16592	0.588435	7.3894e-06	-0.159332	-0.86308	-7.81059	0.113181	1.58384	1.5462	NA	NA	NA	NA	NA	NA	NA
chr16_85633800_85634400	0.388701	0.291614	0.00166103	-0.116	-1.81992	-5.56693	0.133301	1.70591	1.66597	NA	NA	NA	NA	NA	NA	NA
chr16_85634400_85635000	0.744629	0.141742	0.00827416	0.0458604	-2.91927	-5.25162	0.139949	1.95269	1.90286	NA	NA	NA	NA	NA	NA	NA
chr16_85635000_85635600	0.601728	0.236919	0.0193885	-0.0736634	-1.92064	-3.7675	0.140166	1.60274	1.55493	NA	NA	NA	NA	NA	NA	NA
chr16_85635600_85636200	0.49823	0.500354	0.00528482	-0.0955964	-1.11073	-4.59759	0.14003	1.63513	1.57006	NA	NA	NA	NA	NA	NA	NA
chr16_85636200_85636800	0.889282	0.879253	0.0101051	-0.0161624	-0.202124	-3.44934	0.115458	1.32312	1.28567	NA	NA	NA	NA	NA	NA	NA
chr16_85636800_85637400	0.427254	0.85011	0.000121722	-0.0883122	-0.255704	-5.43706	0.110254	1.3455	1.29503	NA	NA	NA	NA	NA	NA	NA
chr16_85637400_85638000	0.131277	0.0896628	0.000438111	-0.17882	-2.68544	-5.73137	0.116385	1.54894	1.51272	NA	NA	NA	NA	NA	NA	NA
chr16_85638000_85638600	0.977554	0.0915946	0.00124014	-0.00341237	-2.58485	-5.0316	0.120624	1.50016	1.46188	NA	NA	NA	NA	NA	NA	NA
chr16_85638600_85639200	0.0788263	0.00538038	0.000843566	0.206598	-5.53487	-6.52655	0.114938	1.89443	1.82709	NA	NA	NA	NA	NA	NA	NA
chr16_85639800_85640400	0.788964	0.488749	0.0134865	0.0363441	-1.05313	-3.73338	0.134998	1.50899	1.4529	NA	NA	NA	NA	NA	NA	NA
chr16_85640400_85641000	0.44411	0.0283395	0.151076	-0.0969005	-3.31863	-2.07003	0.125532	1.4659	1.4178	NA	NA	NA	NA	NA	NA	NA
chr16_85641000_85641600	0.204818	0.00724769	0.07532	-0.145353	-3.98937	-2.49929	0.113012	1.41961	1.37349	NA	NA	NA	NA	NA	NA	NA
chr16_85641600_85642200	0.309856	0.0819727	0.000848418	-0.114792	-2.52634	-4.87611	0.11179	1.4207	1.36579	NA	NA	NA	NA	NA	NA	NA
chr16_85642200_85642800	0.419529	0.00267599	0.00346604	-0.0934478	-5.03878	-4.77728	0.114724	1.58722	1.54997	NA	NA	NA	NA	NA	NA	NA
chr16_85642800_85643400	0.0597033	0.00485967	0.00487879	-0.22859	-4.80088	-4.68517	0.118401	1.62235	1.58402	NA	NA	NA	NA	NA	NA	NA
chr16_85643400_85644000	0.721316	0.00898754	0.00190054	-0.0413245	-4.56942	-5.37796	0.115144	1.6749	1.63225	NA	NA	NA	NA	NA	NA	NA
chr16_85644000_85644600	0.882064	0.00129502	0.00673864	0.0173924	-5.70181	-4.6033	0.116587	1.66375	1.62222	NA	NA	NA	NA	NA	NA	NA
chr16_85645800_85646400	0.891279	0.0498299	0.000738591	0.0161318	-3.81707	-6.56646	0.11737	1.89485	1.81569	NA	NA	NA	NA	NA	NA	NA
chr16_85646400_85647000	0.434911	0.210653	0.00203572	-0.103523	-2.14558	-5.39753	0.131424	1.69012	1.65019	NA	NA	NA	NA	NA	NA	NA
chr16_85647000_85647600	0.583645	0.342453	0.000252093	-0.0701695	-1.84719	-7.43783	0.127127	1.92569	1.87465	NA	NA	NA	NA	NA	NA	NA
chr16_85647600_85648200	0.392239	0.0214739	0.000627092	-0.0974007	-4.23615	-6.36803	0.112773	1.77934	1.73475	NA	NA	NA	NA	NA	NA	NA
chr16_85648200_85648800	0.613628	0.564614	1.51291e-05	-0.0515882	-0.723256	-5.78934	0.101479	1.24657	1.19679	NA	NA	NA	NA	NA	NA	NA
chr16_85648800_85649400	0.826193	0.450169	4.89659e-06	0.0213918	-0.949203	-6.19085	0.0968653	1.24629	1.19665	NA	NA	NA	NA	NA	NA	NA
chr16_85649400_85650000	0.960515	0.352144	5.33001e-06	0.00545316	-1.51937	-8.11194	0.109549	1.61641	1.57563	NA	NA	NA	NA	NA	NA	NA
chr16_85650600_85651200	0.606704	0.00851278	0.0134199	0.066871	-4.77849	-4.36085	0.12901	1.73827	1.69579	NA	NA	NA	NA	NA	NA	NA
chr16_85651200_85651800	0.541572	0.00916149	0.0646083	0.0887616	-5.5041	-3.73279	0.144323	2.02297	1.97152	NA	NA	NA	NA	NA	NA	NA
chr16_85653000_85653600	0.576288	0.838259	0.000245578	-0.0724457	-0.34189	-6.45772	0.128719	1.66549	1.62419	NA	NA	NA	NA	NA	NA	NA
chr16_85653600_85654200	0.108371	0.367924	6.99502e-06	-0.176115	-1.35865	-7.38474	0.107558	1.49415	1.4572	NA	NA	NA	NA	NA	NA	NA
chr16_85654200_85654800	0.299541	0.10112	0.000665878	-0.128323	-2.74366	-5.84581	0.122299	1.64	1.60116	NA	NA	NA	NA	NA	NA	NA
chr16_85654800_85655400	0.697014	0.279684	4.25235e-05	-0.0445002	-1.62084	-6.53243	0.113579	1.48168	1.44389	NA	NA	NA	NA	NA	NA	NA
chr16_85655400_85656000	0.630514	0.0118963	0.012696	0.057804	-3.95017	-3.7552	0.119371	1.50816	1.4479	NA	NA	NA	NA	NA	NA	NA
chr16_85656000_85656600	0.329035	0.00353264	0.00562408	0.120777	-5.4381	-5.00901	0.122427	1.76831	1.72414	NA	NA	NA	NA	NA	NA	NA
chr16_85657200_85657800	0.0569319	0.064455	0.000163291	-0.220461	-3.46272	-7.34152	0.112891	1.82779	1.78806	NA	NA	NA	NA	NA	NA	NA
chr16_85657800_85658400	0.0451901	0.135625	0.00231437	-0.267361	-3.13119	-6.38224	0.129856	2.06146	1.97845	NA	NA	NA	NA	NA	NA	NA
chr16_85658400_85659000	0.77369	0.0237894	0.0104319	-0.03764	-3.83805	-4.27998	0.13013	1.64159	1.60265	NA	NA	NA	NA	NA	NA	NA
chr16_85659000_85659600	0.833052	0.0379461	0.00136843	-0.0261586	-3.86322	-6.00403	0.123396	1.80778	1.76163	NA	NA	NA	NA	NA	NA	NA
chr16_85661400_85662000	0.901028	0.146586	0.00322308	0.0178092	-3.24423	-6.66919	0.142416	2.19705	2.14562	NA	NA	NA	NA	NA	NA	NA
chr16_85662600_85663200	0.0730973	0.0212823	0.000604262	-0.212966	-3.9683	-5.9755	0.116109	1.66423	1.62239	NA	NA	NA	NA	NA	NA	NA
chr16_85663200_85663800	0.502992	0.0877986	8.21954e-06	-0.0698166	-2.5999	-7.28364	0.103417	1.49058	1.45098	NA	NA	NA	NA	NA	NA	NA
chr16_85663800_85664400	0.694273	0.0670225	8.55511e-07	0.0380891	-3.17434	-9.37111	0.0962968	1.69218	1.64836	NA	NA	NA	NA	NA	NA	NA
chr16_85664400_85665000	0.718118	0.0968931	0.00107598	-0.0424236	-2.48355	-4.91067	0.116805	1.46549	1.40702	NA	NA	NA	NA	NA	NA	NA
chr16_85665000_85665600	0.882088	0.072638	0.0336159	-0.0173723	-2.58454	-2.97857	0.116477	1.40676	1.35996	NA	NA	NA	NA	NA	NA	NA
chr16_85665600_85666200	0.937083	0.000311115	0.00994951	0.00908137	-6.87901	-4.62311	0.114419	1.76389	1.71931	NA	NA	NA	NA	NA	NA	NA
chr16_85667400_85668000	0.77204	0.0102825	0.00153822	-0.0342608	-5.04366	-6.19072	0.117565	1.88466	1.83807	NA	NA	NA	NA	NA	NA	NA
chr16_85668000_85668600	0.928978	0.0101926	0.00044109	0.00979285	-4.22698	-5.82997	0.10927	1.57748	1.53964	NA	NA	NA	NA	NA	NA	NA
chr16_85679400_85680000	0.977718	0.141386	0.000225841	-0.00330125	-2.80039	-7.34045	0.117556	1.87146	1.83384	NA	NA	NA	NA	NA	NA	NA
chr16_85680000_85680600	0.466749	0.359894	2.38675e-05	0.0825289	-1.57009	-7.77027	0.112457	1.69776	1.65327	NA	NA	NA	NA	NA	NA	NA
chr16_85680600_85681200	0.319392	0.287249	0.00378232	0.145157	-2.45225	-6.74148	0.144205	2.27767	2.20985	NA	NA	NA	NA	NA	NA	NA
chr16_85689000_85689600	0.735558	0.00056902	0.0155619	-0.0391223	-5.85507	-3.87694	0.115135	1.58117	1.54315	NA	NA	NA	NA	NA	NA	NA
chr16_85689600_85690200	0.501908	0.000207851	0.000644371	-0.0657241	-6.04015	-5.35629	0.0971072	1.49907	1.46272	NA	NA	NA	NA	NA	NA	NA
chr16_85690200_85690800	0.617767	0.0011393	0.000319583	-0.051104	-5.72821	-6.25917	0.101715	1.65043	1.60852	NA	NA	NA	NA	NA	NA	NA
chr16_85697400_85698000	0.858807	0.0109949	1.92667e-05	0.0179266	-4.63465	-8.11048	0.100209	1.74888	1.70223	NA	NA	NA	NA	NA	NA	NA
chr16_85698000_85698600	0.672931	0.101034	0.000426478	-0.0501385	-2.97343	-6.56904	0.118017	1.77688	1.7298	NA	NA	NA	NA	NA	NA	NA
chr16_85707600_85708200	0.499176	0.0555307	7.5856e-05	-0.0758106	-3.52319	-7.60891	0.111294	1.79345	1.75082	NA	NA	NA	NA	NA	NA	NA
chr16_85708200_85708800	0.145866	0.076769	0.00010539	-0.164818	-3.15832	-7.22319	0.111414	1.74456	1.70216	NA	NA	NA	NA	NA	NA	NA
chr16_85709400_85710000	0.0411407	0.116036	0.00168768	-0.260967	-2.56818	-5.22385	0.124206	1.60328	1.56588	NA	NA	NA	NA	NA	NA	NA
chr16_85710000_85710600	0.641733	0.055373	0.000119732	-0.0514139	-3.01333	-6.26622	0.109772	1.53288	1.49069	NA	NA	NA	NA	NA	NA	NA
chr16_85710600_85711200	0.407206	0.00831044	6.05224e-05	0.0930797	-5.58461	-8.57513	0.111275	2.02474	1.94195	NA	NA	NA	NA	NA	NA	NA
chr16_85713600_85714200	0.292909	0.0477861	0.00108102	-0.139963	-4.39108	-7.24849	0.131552	2.15931	2.0778	NA	NA	NA	NA	NA	NA	NA
chr16_8572200_8572800	0.666259	0.834686	0.0212019	0.0534864	-0.278687	-3.0638	0.123218	1.32783	1.28406	NA	NA	NA	NA	NA	NA	NA
chr16_85722600_85723200	0.280053	0.240042	0.0136183	-0.163116	-2.63889	-5.46291	0.149228	2.21703	2.12918	NA	NA	NA	NA	NA	NA	NA
chr16_85723200_85723800	0.265115	0.0409389	0.000535339	0.138785	-4.23943	-7.3305	0.123023	2.01563	1.96893	NA	NA	NA	NA	NA	NA	NA
chr16_85723800_85724400	0.210425	0.00993924	4.1047e-05	0.133011	-4.84084	-7.9891	0.104723	1.80001	1.76166	NA	NA	NA	NA	NA	NA	NA
chr16_85724400_85725000	0.881193	0.0317498	0.00010252	0.016814	-4.08256	-7.68225	0.111878	1.84314	1.80667	NA	NA	NA	NA	NA	NA	NA
chr16_85725000_85725600	0.471988	0.0343061	0.000368171	0.0840344	-4.0901	-7.02619	0.115874	1.87505	1.82716	NA	NA	NA	NA	NA	NA	NA
chr16_8572800_8573400	0.398477	0.857112	0.0236338	0.103272	0.232698	-2.91626	0.121173	1.28516	1.24586	0.592591	0.0122259	3.14896	1.78992	1.75928	0.0938209	0.0234754
chr16_85732800_85733400	0.244859	4.67799e-05	0.348566	0.145676	-6.84778	-1.40909	0.123665	1.52344	1.48789	NA	NA	NA	NA	NA	NA	NA
chr16_85733400_85734000	0.369625	0.00399181	0.685468	-0.127836	-4.61662	-0.596265	0.14109	1.52308	1.46292	NA	NA	NA	NA	NA	NA	NA
chr16_8573400_8574000	0.291322	0.127931	0.0334623	0.151749	-2.70095	-3.72935	0.142156	1.74225	1.7012	NA	NA	NA	NA	NA	NA	NA
chr16_85734000_85734600	0.0637432	0.242826	0.0350901	-0.269153	-1.8712	-3.30217	0.141678	1.58154	1.52073	NA	NA	NA	NA	NA	NA	NA
chr16_85734600_85735200	0.14191	0.120663	0.0112792	-0.199806	-2.45847	-3.97284	0.133707	1.55473	1.50481	NA	NA	NA	NA	NA	NA	NA
chr16_85735200_85735800	0.376409	0.0115981	0.000173482	-0.0993047	-4.99496	-7.58811	0.111181	1.89983	1.85679	NA	NA	NA	NA	NA	NA	NA
chr16_85740600_85741200	0.707111	0.529208	0.00163667	-0.0525821	-1.30424	-6.70306	0.139077	2.05711	2.00291	NA	NA	NA	NA	NA	NA	NA
chr16_85741200_85741800	0.935249	0.565653	9.64224e-05	-0.00976991	-0.880929	-6.35047	0.119601	1.52241	1.48678	NA	NA	NA	NA	NA	NA	NA
chr16_85741800_85742400	0.595953	0.343696	0.000424148	0.0644737	-1.49861	-5.80498	0.120751	1.56636	1.52788	NA	NA	NA	NA	NA	NA	NA
chr16_85743600_85744200	0.180609	0.0245634	0.00735457	0.196704	-5.32556	-6.15263	0.144687	2.29101	2.19372	NA	NA	NA	NA	NA	NA	NA
chr16_85749600_85750200	0.456691	0.0708365	6.19554e-05	0.0833885	-3.32507	-7.77009	0.11109	1.79796	1.76252	NA	NA	NA	NA	NA	NA	NA
chr16_85750200_85750800	0.66543	0.301934	4.18092e-05	0.0508466	-1.83298	-7.74429	0.116827	1.75571	1.7098	NA	NA	NA	NA	NA	NA	NA
chr16_85751400_85752000	0.88777	0.347819	0.00128929	0.0181102	-1.64851	-5.80781	0.127617	1.73798	1.69393	NA	NA	NA	NA	NA	NA	NA
chr16_85752000_85752600	0.674073	0.708473	1.57071e-05	0.0494189	0.545522	-6.8342	0.116756	1.44996	1.41608	0.524425	0.00154901	7.37973	2.02674	3.64118	0.00162513	0.00193866
chr16_85752600_85753200	0.19992	0.317686	0.000526343	-0.164696	-1.78627	-6.42509	0.126644	1.76824	1.72316	NA	NA	NA	NA	NA	NA	NA
chr16_85756200_85756800	0.896729	0.122272	0.00037699	0.0155409	-2.93426	-7.00922	0.119075	1.86386	1.8264	NA	NA	NA	NA	NA	NA	NA
chr16_85762800_85763400	0.621395	0.0806437	0.00251419	0.0649528	-3.70984	-6.42265	0.13063	2.07685	2.00916	NA	NA	NA	NA	NA	NA	NA
chr16_85764600_85765200	0.269587	0.601731	0.00551298	0.116813	-0.630959	-3.39738	0.104532	1.20059	1.16643	NA	NA	NA	NA	NA	NA	NA
chr16_85765200_85765800	0.239087	0.504982	0.00832217	0.121799	-0.792792	-3.16819	0.102117	1.17986	1.14888	NA	NA	NA	NA	NA	NA	NA
chr16_85765800_85766400	0.31777	0.00855875	0.0202436	0.132627	-4.84403	-4.13548	0.131312	1.76344	1.71941	NA	NA	NA	NA	NA	NA	NA
chr16_85782000_85782600	0.314841	0.0439007	1.5884e-05	0.106373	-3.59394	-8.14404	0.104676	1.73456	1.68867	NA	NA	NA	NA	NA	NA	NA
chr16_85782600_85783200	0.506246	0.0203414	0.00118632	0.0797578	-4.36067	-6.10894	0.119053	1.81454	1.76713	NA	NA	NA	NA	NA	NA	NA
chr16_85798800_85799400	0.828272	0.0284883	0.116962	0.0288782	-3.60205	-2.48415	0.132373	1.59266	1.55486	NA	NA	NA	NA	NA	NA	NA
chr16_85800_86400	0.593934	0.00274652	0.00406181	-0.0622469	-5.85991	-5.46622	0.115941	1.85126	1.80714	NA	NA	NA	NA	NA	NA	NA
chr16_85800000_85800600	0.198752	0.024811	0.114934	-0.176098	-3.65877	-2.4727	0.135054	1.57683	1.53887	NA	NA	NA	NA	NA	NA	NA
chr16_85800600_85801200	0.119168	0.00149269	0.000930046	-0.182691	-6.42173	-6.44184	0.115055	1.90082	1.82007	NA	NA	NA	NA	NA	NA	NA
chr16_85809000_85809600	0.486613	0.0854645	0.000820811	0.0921768	-3.69035	-7.36602	0.131426	2.09963	2.05682	NA	NA	NA	NA	NA	NA	NA
chr16_85809600_85810200	0.156328	0.214771	0.000208031	0.182351	-2.40856	-7.51204	0.126536	1.91474	1.8645	NA	NA	NA	NA	NA	NA	NA
chr16_85811400_85812000	0.833758	0.162672	3.24209e-05	-0.0241337	-2.53746	-8.02161	0.114336	1.78836	1.74119	NA	NA	NA	NA	NA	NA	NA
chr16_85812000_85812600	0.603003	0.403651	8.43419e-07	0.0544828	-1.33919	-8.81127	0.104035	1.58881	1.54876	NA	NA	NA	NA	NA	NA	NA
chr16_85822200_85822800	0.0760771	0.00106166	0.00225408	0.209069	-6.8591	-6.11532	0.115203	1.96274	1.89027	NA	NA	NA	NA	NA	NA	NA
chr16_85829400_85830000	0.658201	0.0825147	0.077517	0.0571329	-2.49856	-2.44673	0.128306	1.40765	1.35504	NA	NA	NA	NA	NA	NA	NA
chr16_85830000_85830600	0.521643	0.143912	0.130489	0.0896788	-2.21249	-2.20578	0.138873	1.48818	1.43263	NA	NA	NA	NA	NA	NA	NA
chr16_85834800_85835400	0.256895	0.0164286	0.00129115	-0.151847	-5.58557	-7.36179	0.132269	2.24276	2.14748	NA	NA	NA	NA	NA	NA	NA
chr16_85835400_85836000	0.585633	0.375939	1.15042e-05	0.0604496	-1.49216	-7.99702	0.110101	1.66895	1.62558	NA	NA	NA	NA	NA	NA	NA
chr16_85836000_85836600	0.727959	0.736768	2.28064e-05	-0.041877	-0.576141	-7.82692	0.119659	1.70366	1.66046	NA	NA	NA	NA	NA	NA	NA
chr16_85839000_85839600	0.336891	0.552409	5.69272e-05	-0.115522	-0.907559	-6.55526	0.119039	1.51627	1.4782	NA	NA	NA	NA	NA	NA	NA
chr16_85839600_85840200	0.851553	0.553751	0.000388217	0.0212424	0.753861	-4.66043	0.112876	1.26376	1.21739	0.42888	0.00425221	5.41429	1.75475	3.08551	0.0058334	0.0039722
chr16_85843200_85843800	0.233564	0.0868547	0.00092513	0.16233	-3.92409	-7.61547	0.13448	2.24285	2.15059	NA	NA	NA	NA	NA	NA	NA
chr16_85843800_85844400	0.515722	0.0632765	0.00234665	0.0903691	-4.22602	-6.84829	0.137966	2.22044	2.12613	NA	NA	NA	NA	NA	NA	NA
chr16_85850400_85851000	0.0540628	0.211764	0.0259269	0.280619	-2.41919	-4.28461	0.141949	1.91037	1.86146	NA	NA	NA	NA	NA	NA	NA
chr16_85861800_85862400	0.0359817	0.00763969	0.00199119	-0.251495	-5.2705	-5.997	0.11641	1.88891	1.82915	NA	NA	NA	NA	NA	NA	NA
chr16_85869600_85870200	0.517079	0.167004	0.00269238	-0.088305	-2.97663	-6.55818	0.135254	2.11996	2.06724	NA	NA	NA	NA	NA	NA	NA
chr16_85870200_85870800	0.726753	0.290144	0.00119281	0.0453507	-1.91637	-6.02916	0.128989	1.79079	1.74499	NA	NA	NA	NA	NA	NA	NA
chr16_85870800_85871400	0.00248624	0.0410221	0.425154	0.465813	-3.39045	-1.26516	0.145538	1.61268	1.57229	NA	NA	NA	NA	NA	NA	NA
chr16_85878600_85879200	0.0509063	0.00191424	0.80213	0.264398	-4.50229	0.331201	0.131893	1.36751	1.31407	0.00560073	0.231715	-4.83349	1.89654	-2.54858	0.0191348	0.00805767
chr16_8588400_8589000	0.612147	0.443206	0.00250834	-0.064343	-1.25289	-5.04999	0.126041	1.61985	1.57935	NA	NA	NA	NA	NA	NA	NA
chr16_8589000_8589600	0.0354547	0.101018	0.00623168	-0.280846	-3.06114	-5.10879	0.129607	1.8292	1.78194	NA	NA	NA	NA	NA	NA	NA
chr16_85893600_85894200	0.164265	0.0659025	0.00165938	0.1866	-3.98012	-6.76048	0.132021	2.11267	2.02295	NA	NA	NA	NA	NA	NA	NA
chr16_85894200_85894800	0.769921	0.0431614	0.000806854	0.0378893	-4.39707	-7.26746	0.128783	2.11438	2.02606	NA	NA	NA	NA	NA	NA	NA
chr16_85898400_85899000	0.402239	0.00661524	0.00828369	-0.104327	-5.65728	-5.3678	0.123399	1.98878	1.94527	NA	NA	NA	NA	NA	NA	NA
chr16_85902000_85902600	0.424968	0.000536612	0.040737	0.0982627	-5.82453	-3.20109	0.122068	1.56476	1.52036	NA	NA	NA	NA	NA	NA	NA
chr16_85902600_85903200	0.323729	0.00405473	0.0485687	0.123245	-4.50784	-2.89855	0.123551	1.48999	1.43056	NA	NA	NA	NA	NA	NA	NA
chr16_85913400_85914000	0.5429	0.00609383	0.000589878	-0.0667061	-4.41481	-5.46976	0.108821	1.5354	1.48188	NA	NA	NA	NA	NA	NA	NA
chr16_85914000_85914600	0.883887	0.0398951	0.000439036	-0.0156061	-3.04058	-5.22859	0.106268	1.43777	1.38027	NA	NA	NA	NA	NA	NA	NA
chr16_85914600_85915200	0.373728	0.27959	5.23722e-05	-0.102707	-1.91241	-7.58956	0.114341	1.74787	1.70159	NA	NA	NA	NA	NA	NA	NA
chr16_85915200_85915800	0.352562	0.296626	0.00478782	-0.130076	-2.21026	-6.08167	0.138505	2.09369	2.05137	NA	NA	NA	NA	NA	NA	NA
chr16_85915800_85916400	0.655956	0.00103524	0.469502	0.0638658	-6.33046	-1.28519	0.142425	1.80706	1.76217	NA	NA	NA	NA	NA	NA	NA
chr16_85916400_85917000	0.504751	5.21048e-05	0.206689	0.0813252	-7.06432	-1.97776	0.120965	1.58327	1.54418	NA	NA	NA	NA	NA	NA	NA
chr16_85928400_85929000	0.906208	0.0655228	0.00318772	0.0161371	-4.1268	-6.58386	0.136209	2.18734	2.11548	NA	NA	NA	NA	NA	NA	NA
chr16_85929600_85930200	0.93707	0.00199425	0.000980141	-0.00792157	-4.68614	-4.83341	0.0997861	1.42956	1.37249	NA	NA	NA	NA	NA	NA	NA
chr16_85930200_85930800	0.963529	0.0971489	0.00505227	-0.0040359	-1.88807	-3.19517	0.0877853	1.11499	1.08498	NA	NA	NA	NA	NA	NA	NA
chr16_85930800_85931400	0.982214	0.0401769	0.00621112	0.00257017	-3.02726	-3.95315	0.114663	1.4336	1.37826	NA	NA	NA	NA	NA	NA	NA
chr16_85931400_85932000	0.911732	0.0387328	0.000104767	-0.0123714	-3.66154	-7.11977	0.110989	1.72072	1.67706	NA	NA	NA	NA	NA	NA	NA
chr16_85932000_85932600	0.574721	0.00506602	0.000321824	0.061768	-5.61844	-7.22774	0.109296	1.9085	1.85851	NA	NA	NA	NA	NA	NA	NA
chr16_85932600_85933200	0.170617	0.00280599	6.34089e-06	0.134146	-5.86311	-9.06858	0.0963696	1.85674	1.77923	NA	NA	NA	NA	NA	NA	NA
chr16_85933200_85933800	0.431079	0.00343971	4.22989e-05	0.0862323	-6.14569	-8.6329	0.108559	1.99217	1.90749	NA	NA	NA	NA	NA	NA	NA
chr16_85933800_85934400	0.480466	0.00177038	0.000807352	-0.0777078	-6.17193	-6.50601	0.109242	1.85931	1.81388	NA	NA	NA	NA	NA	NA	NA
chr16_85935000_85935600	0.190249	0.341971	1.49656e-05	-0.152245	-1.60561	-7.8908	0.114516	1.67215	1.63011	NA	NA	NA	NA	NA	NA	NA
chr16_85935600_85936200	0.767745	0.0573782	0.000160536	0.0354931	-3.93707	-8.13578	0.119474	2.0198	1.97891	NA	NA	NA	NA	NA	NA	NA
chr16_85936200_85936800	0.0728147	0.0517095	4.69559e-05	0.200838	-3.54798	-7.82331	0.109385	1.77626	1.74091	NA	NA	NA	NA	NA	NA	NA
chr16_8594400_8595000	0.140371	0.265134	0.0245855	0.228218	-2.15521	-4.33049	0.152116	1.91052	1.86324	NA	NA	NA	NA	NA	NA	NA
chr16_85947600_85948200	0.129085	0.413387	8.68351e-05	-0.178981	-1.19631	-5.99754	0.115811	1.44932	1.39351	NA	NA	NA	NA	NA	NA	NA
chr16_85948200_85948800	0.256268	0.137817	0.000547799	-0.141007	-2.33636	-5.59219	0.122663	1.547	1.50509	NA	NA	NA	NA	NA	NA	NA
chr16_85974600_85975200	0.777674	0.0474614	0.00964997	-0.0373327	-3.99217	-5.15283	0.131447	1.96015	1.90791	NA	NA	NA	NA	NA	NA	NA
chr16_85975200_85975800	0.620148	0.00623991	0.0133437	-0.0625439	-5.05325	-4.42294	0.125335	1.76287	1.71843	NA	NA	NA	NA	NA	NA	NA
chr16_85978200_85978800	0.693359	0.0746936	4.44075e-08	0.0329128	-2.76404	-9.66531	0.0829485	1.51561	1.47749	NA	NA	NA	NA	NA	NA	NA
chr16_85978800_85979400	0.511901	0.49768	2.04657e-07	-0.0602907	-0.858434	-7.36706	0.0912098	1.25582	1.20768	NA	NA	NA	NA	NA	NA	NA
chr16_85979400_85980000	0.585277	0.127576	0.000379816	0.0655575	-2.61497	-6.30002	0.11929	1.68518	1.64264	NA	NA	NA	NA	NA	NA	NA
chr16_85981800_85982400	0.700286	0.147237	0.00980703	-0.0530249	-2.81562	-5.01414	0.136893	1.90993	1.86086	NA	NA	NA	NA	NA	NA	NA
chr16_85982400_85983000	0.623294	0.0580636	0.00201398	-0.0630111	-3.63326	-5.96437	0.127419	1.86926	1.8214	NA	NA	NA	NA	NA	NA	NA
chr16_85983000_85983600	0.942921	0.0128227	0.0814225	0.01024	-4.67561	-3.13913	0.142239	1.80552	1.76202	NA	NA	NA	NA	NA	NA	NA
chr16_85983600_85984200	0.778184	0.11506	0.00964906	0.0404914	-3.05048	-5.00072	0.142906	1.89913	1.85157	NA	NA	NA	NA	NA	NA	NA
chr16_85984200_85984800	0.557825	0.151232	0.00079573	-0.0765718	-3.07129	-7.38459	0.1297	2.1044	2.05605	NA	NA	NA	NA	NA	NA	NA
chr16_85984800_85985400	0.548846	0.0184919	0.0103047	-0.0785761	-4.10772	-4.39294	0.130105	1.68187	1.64202	NA	NA	NA	NA	NA	NA	NA
chr16_85998600_85999200	0.370009	0.24626	0.00415458	0.129747	-2.61709	-6.56683	0.143315	2.22837	2.17692	NA	NA	NA	NA	NA	NA	NA
chr16_86025000_86025600	0.175947	0.0730863	0.00308574	0.172129	-3.14305	-5.21712	0.125231	1.71353	1.67008	NA	NA	NA	NA	NA	NA	NA
chr16_86025600_86026200	0.348017	0.100663	0.0737328	0.133789	-2.74737	-2.93038	0.141108	1.63995	1.6013	NA	NA	NA	NA	NA	NA	NA
chr16_86026800_86027400	0.947717	0.00228326	0.00696565	-0.00773087	-5.37578	-4.58386	0.117254	1.664	1.6225	NA	NA	NA	NA	NA	NA	NA
chr16_86027400_86028000	0.574861	0.0168754	0.00522015	0.0719939	-4.81429	-5.54361	0.127437	1.94155	1.89019	NA	NA	NA	NA	NA	NA	NA
chr16_86028600_86029200	0.939245	0.0409437	0.00125781	0.00949695	-4.19958	-6.66677	0.123923	1.99674	1.93968	NA	NA	NA	NA	NA	NA	NA
chr16_86029200_86029800	0.47715	0.0774404	0.00349821	0.0931758	-3.14105	-5.22075	0.129997	1.7391	1.69569	NA	NA	NA	NA	NA	NA	NA
chr16_86032800_86033400	0.538188	0.0167918	0.0369736	-0.0847427	-4.42381	-3.73706	0.136638	1.78262	1.73941	NA	NA	NA	NA	NA	NA	NA
chr16_86033400_86034000	0.1907	0.0363323	0.0835049	-0.194828	-3.99623	-3.1994	0.146698	1.8534	1.80849	NA	NA	NA	NA	NA	NA	NA
chr16_86038200_86038800	0.206158	0.0131683	0.0194828	-0.176038	-5.22524	-4.77842	0.137282	2.026	1.97378	NA	NA	NA	NA	NA	NA	NA
chr16_86038800_86039400	0.890198	0.000817107	0.046927	0.0171216	-6.87778	-3.8419	0.123336	1.91968	1.88161	NA	NA	NA	NA	NA	NA	NA
chr16_86042400_86043000	0.186635	0.00244453	7.78173e-05	0.147099	-6.30834	-8.17139	0.109727	1.9673	1.88368	NA	NA	NA	NA	NA	NA	NA
chr16_86044800_86045400	0.589275	0.0835495	0.000191823	0.0639774	-3.36302	-7.5527	0.117671	1.90126	1.86266	NA	NA	NA	NA	NA	NA	NA
chr16_86046600_86047200	0.479996	0.785854	0.756976	-0.108004	0.39811	-0.438909	0.15167	1.45674	1.40991	0.562795	0.217574	0.837019	2.0273	0.412874	0.684091	0.122468
chr16_86047200_86047800	0.564384	0.306496	0.373971	-0.0886606	-1.63555	-1.36392	0.152721	1.58162	1.5192	NA	NA	NA	NA	NA	NA	NA
chr16_86061600_86062200	0.922626	0.362314	0.000218665	-0.012347	-1.76587	-7.4977	0.126428	1.9192	1.86832	NA	NA	NA	NA	NA	NA	NA
chr16_86062200_86062800	0.787901	0.323842	8.24001e-05	0.033931	-1.95474	-8.24684	0.125387	1.96006	1.90889	NA	NA	NA	NA	NA	NA	NA
chr16_86062800_86063400	0.724352	0.0143518	0.00101102	0.0474656	-5.65601	-7.47228	0.133777	2.22256	2.12814	NA	NA	NA	NA	NA	NA	NA
chr16_86064000_86064600	0.966528	0.249378	0.00830045	-0.00608041	-2.25275	-5.1927	0.144112	1.93102	1.88234	NA	NA	NA	NA	NA	NA	NA
chr16_86064600_86065200	0.837387	0.174649	0.00301191	-0.0274092	-2.4824	-5.49816	0.132795	1.80052	1.75519	NA	NA	NA	NA	NA	NA	NA
chr16_86069400_86070000	0.685681	0.477042	0.097582	-0.0670587	-1.27306	-2.8964	0.164645	1.77571	1.71273	NA	NA	NA	NA	NA	NA	NA
chr16_86070000_86070600	0.951286	0.900994	0.0305343	0.00928481	-0.200896	-3.44169	0.151155	1.60596	1.54207	NA	NA	NA	NA	NA	NA	NA
chr16_86074200_86074800	0.873473	0.000344255	0.17048	-0.0199933	-7.05164	-2.47204	0.12485	1.82345	1.77532	NA	NA	NA	NA	NA	NA	NA
chr16_86077200_86077800	0.860594	0.0106735	8.12874e-05	-0.0192686	-5.10048	-8.09384	0.109106	1.91629	1.87165	NA	NA	NA	NA	NA	NA	NA
chr16_86077800_86078400	0.692089	0.0589594	1.26839e-05	-0.0421396	-3.34746	-8.23573	0.10574	1.7286	1.68411	NA	NA	NA	NA	NA	NA	NA
chr16_86086800_86087400	0.596467	0.146948	7.02086e-05	-0.0593893	-2.43874	-7.03734	0.111385	1.65307	1.61042	NA	NA	NA	NA	NA	NA	NA
chr16_86087400_86088000	0.986338	0.219066	7.58228e-05	0.00193725	-1.75082	-5.90304	0.112519	1.40513	1.35826	NA	NA	NA	NA	NA	NA	NA
chr16_86088000_86088600	0.81906	0.0357472	0.00123512	-0.0280444	-3.66507	-5.68705	0.121897	1.6942	1.65165	NA	NA	NA	NA	NA	NA	NA
chr16_86092200_86092800	0.18523	0.706961	4.16144e-05	0.159779	-0.608523	-7.10566	0.118798	1.60865	1.56831	NA	NA	NA	NA	NA	NA	NA
chr16_86092800_86093400	0.470684	0.54233	1.71226e-05	0.0826878	-0.969288	-7.38934	0.113681	1.579	1.53939	NA	NA	NA	NA	NA	NA	NA
chr16_86094000_86094600	0.301071	0.144681	0.000901554	0.130266	-2.60068	-6.06349	0.12455	1.75272	1.70813	NA	NA	NA	NA	NA	NA	NA
chr16_86094600_86095200	0.995915	0.026332	0.000680054	-0.000590628	-4.14119	-6.43	0.114728	1.8043	1.76455	NA	NA	NA	NA	NA	NA	NA
chr16_861000_861600	0.150044	0.0139338	0.000661605	0.178319	-5.1462	-7.04096	0.121818	2.01289	1.92738	NA	NA	NA	NA	NA	NA	NA
chr16_86100600_86101200	0.797213	0.0502104	0.00216577	-0.0319835	-3.63119	-5.71615	0.123752	1.8057	1.75926	NA	NA	NA	NA	NA	NA	NA
chr16_86101200_86101800	0.794946	0.0753198	0.00327963	0.0327643	-3.25271	-5.40242	0.125339	1.78754	1.74157	NA	NA	NA	NA	NA	NA	NA
chr16_86105400_86106000	0.0375131	0.0451306	0.0267054	0.330751	-4.72431	-5.02848	0.154407	2.29392	2.19661	NA	NA	NA	NA	NA	NA	NA
chr16_86117400_86118000	0.807269	0.0802063	0.00024511	0.0291007	-3.22884	-6.98987	0.118605	1.80488	1.75776	NA	NA	NA	NA	NA	NA	NA
chr16_86118000_86118600	0.732104	0.193244	2.88889e-05	-0.0389237	-2.25311	-7.71672	0.113014	1.70644	1.66235	NA	NA	NA	NA	NA	NA	NA
chr16_86127000_86127600	0.559863	0.0157097	0.0143624	0.0766751	-4.29451	-4.24964	0.130552	1.71195	1.67011	NA	NA	NA	NA	NA	NA	NA
chr16_86127600_86128200	0.916587	0.0862057	0.0253311	0.014286	-3.45767	-4.44064	0.135656	1.97206	1.92105	NA	NA	NA	NA	NA	NA	NA
chr16_86132400_86133000	0.361884	0.118356	0.00243907	0.129971	-3.61561	-7.02074	0.141128	2.2719	2.18893	NA	NA	NA	NA	NA	NA	NA
chr16_86133000_86133600	0.429217	0.455715	0.0661654	0.109042	-1.08536	-2.62375	0.136718	1.44277	1.39411	NA	NA	NA	NA	NA	NA	NA
chr16_86133600_86134200	0.288384	0.0411108	0.0376229	0.151792	-3.47652	-3.44617	0.141322	1.65438	1.60977	NA	NA	NA	NA	NA	NA	NA
chr16_86150400_86151000	0.881427	0.0276671	0.000297165	0.0174323	-4.30784	-7.10288	0.116222	1.89427	1.81441	NA	NA	NA	NA	NA	NA	NA
chr16_86151000_86151600	0.27177	0.0145669	0.0103138	-0.137442	-3.82516	-3.90903	0.123561	1.50663	1.46133	NA	NA	NA	NA	NA	NA	NA
chr16_861600_862200	0.996748	0.00571283	0.000238413	0.000458872	-5.43017	-7.14706	0.111969	1.87285	1.79329	NA	NA	NA	NA	NA	NA	NA
chr16_86181000_86181600	0.0790044	0.021144	0.000399321	0.211561	-4.62838	-7.09001	0.117772	1.93886	1.8565	NA	NA	NA	NA	NA	NA	NA
chr16_86181600_86182200	0.73721	0.00356465	0.000148305	0.0374986	-5.78475	-7.45775	0.111079	1.88302	1.80302	NA	NA	NA	NA	NA	NA	NA
chr16_86191200_86191800	0.277266	0.176075	0.000149525	0.129473	-2.58162	-7.61387	0.117755	1.8788	1.84191	NA	NA	NA	NA	NA	NA	NA
chr16_86191800_86192400	0.533653	0.121309	0.00013008	0.0747018	-3.12146	-8.09894	0.119111	1.97753	1.93868	NA	NA	NA	NA	NA	NA	NA
chr16_86194800_86195400	0.524293	0.00277156	0.000673183	-0.0699132	-5.89868	-6.6544	0.108961	1.86541	1.82444	NA	NA	NA	NA	NA	NA	NA
chr16_86195400_86196000	0.087064	0.0272881	3.95114e-05	0.189868	-4.3941	-8.52293	0.108595	1.92722	1.87455	NA	NA	NA	NA	NA	NA	NA
chr16_86197800_86198400	0.994226	0.107491	0.000244063	0.000846405	-2.67912	-6.33074	0.116319	1.63202	1.59146	NA	NA	NA	NA	NA	NA	NA
chr16_86198400_86199000	0.982613	0.338918	0.000107979	-0.00264637	-1.55776	-6.66683	0.120776	1.61199	1.57387	NA	NA	NA	NA	NA	NA	NA
chr16_86199000_86199600	0.469285	0.0962687	0.000480341	0.0910132	-3.45267	-7.49152	0.12473	2.03342	1.99312	NA	NA	NA	NA	NA	NA	NA
chr16_86199600_86200200	0.0811967	0.0712273	0.00114926	0.207797	-2.61048	-4.71129	0.116549	1.41359	1.35859	NA	NA	NA	NA	NA	NA	NA
chr16_86200200_86200800	0.209867	0.00532659	0.0145943	0.155426	-4.3805	-3.65453	0.122218	1.49742	1.43985	NA	NA	NA	NA	NA	NA	NA
chr16_86200800_86201400	0.305544	0.00267443	0.0241038	0.124617	-4.97717	-3.56756	0.120269	1.56771	1.5295	NA	NA	NA	NA	NA	NA	NA
chr16_86201400_86202000	0.0445423	0.777042	0.0010682	0.266938	-0.447203	-5.35515	0.129242	1.56999	1.53329	NA	NA	NA	NA	NA	NA	NA
chr16_86202000_86202600	0.282194	0.248368	0.0308978	0.164387	-2.45215	-4.54951	0.15107	2.0974	2.0431	NA	NA	NA	NA	NA	NA	NA
chr16_86203200_86203800	0.996194	0.513982	0.00326186	-0.000629181	-1.24182	-5.73777	0.131186	1.888	1.84851	NA	NA	NA	NA	NA	NA	NA
chr16_86210400_86211000	0.121694	0.0286084	0.00307743	0.191893	-4.0368	-5.43509	0.121698	1.78631	1.73932	NA	NA	NA	NA	NA	NA	NA
chr16_86211000_86211600	0.00358373	0.0737186	0.0016677	0.366202	-3.08252	-5.48101	0.119279	1.68436	1.64094	NA	NA	NA	NA	NA	NA	NA
chr16_8621400_8622000	0.339808	0.00113043	0.0332779	0.121744	-6.52066	-4.01207	0.126218	1.87732	1.82816	NA	NA	NA	NA	NA	NA	NA
chr16_86214000_86214600	0.295685	0.112007	0.00330242	0.143755	-3.11052	-5.79862	0.135905	1.91975	1.87079	NA	NA	NA	NA	NA	NA	NA
chr16_86214600_86215200	0.138475	0.113515	0.00272378	0.203787	-3.08202	-5.89853	0.135167	1.91037	1.86172	NA	NA	NA	NA	NA	NA	NA
chr16_86217600_86218200	0.555537	0.0681277	0.000300534	0.0725746	-3.67843	-7.53691	0.122215	1.9691	1.92706	NA	NA	NA	NA	NA	NA	NA
chr16_86218200_86218800	0.966879	0.271388	9.256e-05	0.00489925	-2.00501	-7.51043	0.117347	1.80106	1.75311	NA	NA	NA	NA	NA	NA	NA
chr16_8622000_8622600	0.822848	0.000129727	0.0282238	-0.0263482	-7.85431	-4.17163	0.117017	1.87974	1.84126	NA	NA	NA	NA	NA	NA	NA
chr16_86222400_86223000	0.995869	0.674001	0.301535	-0.000546358	-0.436553	-1.05427	0.104959	1.03115	1.00898	NA	NA	NA	NA	NA	NA	NA
chr16_86223000_86223600	0.927372	0.690189	0.358574	-0.00955452	-0.404851	-0.916305	0.104247	1.00931	0.988069	NA	NA	NA	NA	NA	NA	NA
chr16_86226600_86227200	0.608839	0.0914867	0.00064695	0.0654811	-3.54205	-7.33784	0.127084	2.05498	2.00458	NA	NA	NA	NA	NA	NA	NA
chr16_86232000_86232600	0.248746	0.0199285	0.000204545	0.128634	-4.02048	-6.55409	0.110114	1.66712	1.62457	NA	NA	NA	NA	NA	NA	NA
chr16_86232600_86233200	0.758549	0.317988	0.00631767	0.0413114	-1.65929	-4.5913	0.133598	1.64358	1.60431	NA	NA	NA	NA	NA	NA	NA
chr16_86248200_86248800	0.776835	0.0149045	0.00558678	0.0351003	-4.12321	-4.62677	0.123109	1.62992	1.59122	NA	NA	NA	NA	NA	NA	NA
chr16_86248800_86249400	0.00292329	0.00229428	0.00040972	-0.345303	-5.88114	-6.64581	0.109858	1.82138	1.74401	NA	NA	NA	NA	NA	NA	NA
chr16_86281200_86281800	0.555672	0.012956	1.36067e-05	0.0596354	-4.5841	-8.44695	0.10046	1.77299	1.73477	NA	NA	NA	NA	NA	NA	NA
chr16_86281800_86282400	0.60057	0.122906	9.32343e-06	0.0545976	-2.32573	-7.19134	0.103556	1.47989	1.44339	NA	NA	NA	NA	NA	NA	NA
chr16_86285400_86286000	0.5605	0.100398	0.000240211	0.0707022	-3.24865	-7.54681	0.120578	1.93761	1.89473	NA	NA	NA	NA	NA	NA	NA
chr16_86286000_86286600	0.758325	0.502355	0.00272568	0.0422171	-1.12766	-5.16062	0.136396	1.66787	1.62895	NA	NA	NA	NA	NA	NA	NA
chr16_86288400_86289000	0.311501	0.191538	0.0248209	-0.160842	-2.96156	-5.04854	0.157175	2.23424	2.17594	NA	NA	NA	NA	NA	NA	NA
chr16_86289000_86289600	0.564817	0.106329	0.00694431	0.0834739	-3.46995	-5.79849	0.143948	2.10657	2.0516	NA	NA	NA	NA	NA	NA	NA
chr16_86293800_86294400	0.598415	0.00910627	5.56066e-05	0.056871	-4.91644	-7.67875	0.107232	1.80544	1.72873	NA	NA	NA	NA	NA	NA	NA
chr16_86296200_86296800	0.983344	0.0306695	0.00349092	0.00290602	-5.04963	-6.67736	0.138441	2.26444	2.16826	NA	NA	NA	NA	NA	NA	NA
chr16_86303400_86304000	0.920542	0.125129	0.00547726	-0.0130399	-2.75833	-5.0167	0.130009	1.76585	1.72097	NA	NA	NA	NA	NA	NA	NA
chr16_8632200_8632800	0.173112	0.123331	0.00981754	0.188816	-3.02848	-5.06284	0.136453	1.92931	1.87923	NA	NA	NA	NA	NA	NA	NA
chr16_86323800_86324400	0.210156	0.280951	0.000125754	-0.153414	-2.03079	-7.58864	0.120714	1.8614	1.81192	NA	NA	NA	NA	NA	NA	NA
chr16_8632800_8633400	0.39478	0.163982	0.0202031	0.12782	-2.96507	-4.91286	0.148797	2.09638	2.04193	NA	NA	NA	NA	NA	NA	NA
chr16_86336400_86337000	0.151401	0.040375	0.160616	-0.214806	-4.51203	-2.9895	0.147244	2.13895	2.09641	NA	NA	NA	NA	NA	NA	NA
chr16_86337000_86337600	0.337641	0.000335418	0.141987	0.117004	-5.61441	-2.08309	0.120754	1.44865	1.39425	NA	NA	NA	NA	NA	NA	NA
chr16_86337600_86338200	0.39916	5.9007e-07	0.437447	0.0894138	-7.44776	-0.967024	0.105065	1.28561	1.23451	NA	NA	NA	NA	NA	NA	NA
chr16_86353200_86353800	0.351528	0.0069334	0.0030009	0.113588	-5.52933	-6.00842	0.120687	1.95595	1.91728	NA	NA	NA	NA	NA	NA	NA
chr16_86353800_86354400	0.360582	0.0312302	0.000219376	0.102952	-3.83596	-6.74822	0.111484	1.72624	1.68199	NA	NA	NA	NA	NA	NA	NA
chr16_86354400_86355000	0.489111	0.234362	6.9166e-06	0.075094	-2.04133	-8.36694	0.107689	1.69404	1.64992	NA	NA	NA	NA	NA	NA	NA
chr16_86370600_86371200	0.0836699	0.00512334	0.00373372	0.215624	-5.06433	-5.13163	0.121951	1.72271	1.67957	NA	NA	NA	NA	NA	NA	NA
chr16_86371200_86371800	0.348482	0.113358	0.000181898	0.114627	-2.73018	-6.71695	0.121016	1.69153	1.64968	NA	NA	NA	NA	NA	NA	NA
chr16_86374200_86374800	0.0531961	0.0823923	0.000345537	0.249122	-3.73489	-7.87792	0.125542	2.10331	2.03775	NA	NA	NA	NA	NA	NA	NA
chr16_86377200_86377800	0.927827	0.0770018	0.123709	0.0110163	-2.38106	-1.99271	0.120957	1.3163	1.27078	NA	NA	NA	NA	NA	NA	NA
chr16_86377800_86378400	0.551341	0.148568	0.239304	-0.076908	-1.97093	-1.54422	0.128145	1.34145	1.29529	NA	NA	NA	NA	NA	NA	NA
chr16_86379000_86379600	0.351958	0.0229103	0.0429937	0.1302	-4.52804	-3.90156	0.138462	1.92374	1.87453	NA	NA	NA	NA	NA	NA	NA
chr16_86380800_86381400	0.930302	0.00334552	0.00345467	-0.0102922	-5.88393	-5.73571	0.11703	1.90117	1.86022	NA	NA	NA	NA	NA	NA	NA
chr16_86382000_86382600	0.332456	0.178283	0.000964406	-0.122408	-2.24249	-5.64748	0.12497	1.64051	1.60117	NA	NA	NA	NA	NA	NA	NA
chr16_86382600_86383200	0.714399	0.111792	0.000238624	-0.0441486	-2.68873	-6.44595	0.119898	1.6584	1.61749	NA	NA	NA	NA	NA	NA	NA
chr16_86383200_86383800	0.748964	0.0214585	0.000408686	-0.0376691	-4.19883	-6.55187	0.117011	1.76344	1.71899	NA	NA	NA	NA	NA	NA	NA
chr16_86383800_86384400	0.828727	0.0301092	0.010001	-0.0281121	-3.58882	-4.20852	0.12921	1.60365	1.56629	NA	NA	NA	NA	NA	NA	NA
chr16_86387400_86388000	0.163938	0.0165246	0.608747	-0.185785	-3.44389	-0.686801	0.131341	1.38413	1.33258	NA	NA	NA	NA	NA	NA	NA
chr16_86388000_86388600	0.366914	0.0206056	0.376273	-0.110591	-3.12674	-1.12364	0.121362	1.30398	1.25767	NA	NA	NA	NA	NA	NA	NA
chr16_86389200_86389800	0.063971	0.197206	0.00101055	0.259101	-2.87394	-7.55249	0.136508	2.19638	2.15089	NA	NA	NA	NA	NA	NA	NA
chr16_86389800_86390400	0.0356202	0.138863	0.000298323	0.268019	-3.03012	-7.70933	0.123804	2.01183	1.96995	NA	NA	NA	NA	NA	NA	NA
chr16_86403600_86404200	0.210879	0.0316554	0.0145217	-0.165135	-4.16171	-4.64491	0.130146	1.87778	1.82862	NA	NA	NA	NA	NA	NA	NA
chr16_86404200_86404800	0.956794	0.0637895	0.0107827	-0.00739343	-3.43266	-4.68235	0.135726	1.80723	1.76182	NA	NA	NA	NA	NA	NA	NA
chr16_86404800_86405400	0.489387	0.00562244	0.00377094	0.0860746	-5.44335	-5.56998	0.123515	1.87357	1.82518	NA	NA	NA	NA	NA	NA	NA
chr16_8641800_8642400	0.253861	0.000231684	0.000157261	0.108913	-6.48729	-6.5173	0.0942583	1.62401	1.58273	NA	NA	NA	NA	NA	NA	NA
chr16_86423400_86424000	0.292674	0.310832	0.000622095	0.0985238	-1.28086	-4.46158	0.0925575	1.24991	1.21452	NA	NA	NA	NA	NA	NA	NA
chr16_8642400_8643000	0.0544263	0.000577095	0.000345092	0.199003	-6.22565	-6.3432	0.100822	1.68336	1.64059	NA	NA	NA	NA	NA	NA	NA
chr16_86424000_86424600	0.370707	0.29108	0.000600356	0.0835361	-1.34548	-4.51121	0.0924077	1.25978	1.22411	NA	NA	NA	NA	NA	NA	NA
chr16_86424600_86425200	0.764338	0.0254164	0.000620422	-0.0390862	-5.0819	-7.73958	0.129609	2.19981	2.10634	NA	NA	NA	NA	NA	NA	NA
chr16_86425200_86425800	0.458238	0.191087	0.000854525	-0.0974364	-2.69433	-7.10181	0.130254	2.03053	1.99054	NA	NA	NA	NA	NA	NA	NA
chr16_86425800_86426400	0.721712	0.20909	0.000796981	0.0452458	-2.47635	-6.84322	0.126258	1.94389	1.9056	NA	NA	NA	NA	NA	NA	NA
chr16_86429400_86430000	0.442681	0.00148812	0.0033803	-0.0865169	-5.64383	-5.02985	0.111728	1.67004	1.62716	NA	NA	NA	NA	NA	NA	NA
chr16_86430600_86431200	0.996479	0.093464	0.000232618	0.000529184	-3.3624	-7.6617	0.119274	1.963	1.91863	NA	NA	NA	NA	NA	NA	NA
chr16_86431200_86431800	0.655774	0.174361	6.14269e-06	-0.0476568	-2.34892	-8.47132	0.106217	1.70254	1.65898	NA	NA	NA	NA	NA	NA	NA
chr16_86431800_86432400	0.192491	0.0944543	4.07991e-05	-0.14377	-2.72536	-7.06579	0.108699	1.59604	1.55742	NA	NA	NA	NA	NA	NA	NA
chr16_86432400_86433000	0.134257	0.0205419	0.00601212	-0.192917	-3.9313	-4.6061	0.126554	1.63864	1.59912	NA	NA	NA	NA	NA	NA	NA
chr16_86434800_86435400	0.300952	0.0521013	0.000162751	-0.11903	-3.76977	-7.47869	0.113778	1.89059	1.82101	NA	NA	NA	NA	NA	NA	NA
chr16_8643600_8644200	0.406844	0.342621	0.00458396	-0.119663	-1.79565	-5.44198	0.142943	1.87261	1.82577	NA	NA	NA	NA	NA	NA	NA
chr16_8644200_8644800	0.889589	0.020822	6.01396e-05	-0.0146102	-3.68266	-6.63742	0.104661	1.5386	1.50246	NA	NA	NA	NA	NA	NA	NA
chr16_86447400_86448000	0.356317	0.0614361	0.000207449	-0.109296	-3.78029	-7.65728	0.117299	1.9718	1.90013	NA	NA	NA	NA	NA	NA	NA
chr16_8644800_8645400	0.865677	0.000744444	0.000471775	-0.0175418	-6.26743	-6.3606	0.103126	1.73427	1.68959	NA	NA	NA	NA	NA	NA	NA
chr16_8646000_8646600	0.514826	0.598316	0.0123457	0.0881961	-0.76335	-3.60059	0.13436	1.43892	1.3824	NA	NA	NA	NA	NA	NA	NA
chr16_86461800_86462400	0.381337	0.158285	0.00427117	-0.128069	-3.30562	-6.78125	0.144889	2.3049	2.25554	NA	NA	NA	NA	NA	NA	NA
chr16_86462400_86463000	0.256013	0.0853857	0.000423464	-0.140071	-3.44638	-7.30241	0.121782	1.96032	1.92174	NA	NA	NA	NA	NA	NA	NA
chr16_8646600_8647200	0.565152	0.843461	0.0613687	-0.085538	-0.306394	-2.84432	0.147634	1.54287	1.4832	NA	NA	NA	NA	NA	NA	NA
chr16_86479800_86480400	0.696428	0.140326	0.000160528	0.0430714	-2.16198	-5.68686	0.109708	1.44087	1.38324	NA	NA	NA	NA	NA	NA	NA
chr16_86480400_86481000	0.501152	0.551663	2.3563e-05	0.0673148	-0.768518	-5.79894	0.0992809	1.28155	1.23281	NA	NA	NA	NA	NA	NA	NA
chr16_86481000_86481600	0.950525	0.427238	0.000104607	-0.00738696	-1.20053	-6.21495	0.118406	1.49875	1.46376	NA	NA	NA	NA	NA	NA	NA
chr16_86488800_86489400	0.00990196	0.0889978	0.00263331	0.354465	-3.22046	-5.74485	0.131733	1.85356	1.80639	NA	NA	NA	NA	NA	NA	NA
chr16_86491200_86491800	0.391743	0.0565609	3.54189e-05	0.0920657	-3.44291	-7.89861	0.106484	1.76025	1.72458	NA	NA	NA	NA	NA	NA	NA
chr16_86491800_86492400	0.840754	0.131684	1.29227e-05	0.0213244	-2.58657	-8.01646	0.105531	1.6853	1.64114	NA	NA	NA	NA	NA	NA	NA
chr16_86492400_86493000	0.663447	0.67772	6.82716e-07	0.0448611	-0.622321	-8.34131	0.102426	1.48796	1.45047	NA	NA	NA	NA	NA	NA	NA
chr16_86493000_86493600	0.507123	0.0454921	8.72808e-05	-0.0737288	-3.40985	-6.95721	0.110282	1.65858	1.61708	NA	NA	NA	NA	NA	NA	NA
chr16_86494800_86495400	0.518323	0.0460844	6.44201e-05	0.0737322	-3.95366	-8.31036	0.11327	1.92859	1.89023	NA	NA	NA	NA	NA	NA	NA
chr16_86495400_86496000	0.805063	0.0285417	4.45316e-05	-0.0272231	-4.35457	-8.5122	0.10967	1.92608	1.88739	NA	NA	NA	NA	NA	NA	NA
chr16_86496000_86496600	0.546794	0.0256684	1.65655e-05	-0.0629525	-4.17995	-8.54689	0.1037	1.81265	1.77685	NA	NA	NA	NA	NA	NA	NA
chr16_86496600_86497200	0.70163	0.0821725	0.000182056	0.0463408	-3.4572	-7.72745	0.120204	1.94548	1.89799	NA	NA	NA	NA	NA	NA	NA
chr16_86497200_86497800	0.250108	0.0109883	0.0276718	0.151282	-4.64677	-3.88698	0.129879	1.7533	1.70926	NA	NA	NA	NA	NA	NA	NA
chr16_86497800_86498400	0.0756631	0.000133286	0.0282487	-0.21502	-7.55632	-4.00194	0.118309	1.81211	1.76666	NA	NA	NA	NA	NA	NA	NA
chr16_86498400_86499000	0.00721118	0.0105697	0.00154129	-0.328323	-4.7699	-5.87368	0.116754	1.78953	1.74429	NA	NA	NA	NA	NA	NA	NA
chr16_86502600_86503200	0.19013	0.000176219	0.000581956	0.131528	-6.39245	-5.65197	0.0989062	1.56612	1.52939	NA	NA	NA	NA	NA	NA	NA
chr16_86503200_86503800	0.645734	0.00949415	0.000232355	0.0452965	-3.73976	-5.29774	0.0978884	1.38149	1.32653	NA	NA	NA	NA	NA	NA	NA
chr16_86503800_86504400	0.269322	0.00548092	1.05728e-05	-0.103384	-4.59033	-7.59148	0.0924626	1.57484	1.53527	NA	NA	NA	NA	NA	NA	NA
chr16_86504400_86505000	0.871266	0.00243218	1.50453e-06	-0.0142119	-5.72004	-9.64136	0.0872128	1.78284	1.7465	NA	NA	NA	NA	NA	NA	NA
chr16_86505600_86506200	0.627793	8.53059e-05	0.0139521	0.0542574	-7.17409	-4.14773	0.111159	1.66473	1.62268	NA	NA	NA	NA	NA	NA	NA
chr16_86506800_86507400	0.103022	0.0476214	0.00203861	-0.22397	-4.49514	-6.97297	0.134643	2.20877	2.13218	NA	NA	NA	NA	NA	NA	NA
chr16_86507400_86508000	0.169529	0.0150782	2.51417e-05	-0.143003	-4.49732	-8.12244	0.102466	1.78108	1.73401	NA	NA	NA	NA	NA	NA	NA
chr16_86508000_86508600	0.3543	0.0147645	0.000105081	-0.0994455	-4.49816	-7.34558	0.106276	1.77549	1.73063	NA	NA	NA	NA	NA	NA	NA
chr16_86511600_86512200	0.0295173	0.949803	0.0058578	-0.311677	-0.102581	-4.57406	0.138742	1.6206	1.58268	NA	NA	NA	NA	NA	NA	NA
chr16_86512200_86512800	0.354256	0.711302	0.00303526	-0.107674	0.482626	-3.92766	0.11506	1.29598	1.25494	0.525796	0.00774095	4.41029	1.804	2.44472	0.0238829	0.00928921
chr16_86512800_86513400	0.230587	0.0365207	0.000671288	-0.127186	-3.08745	-5.02399	0.104685	1.43343	1.37708	NA	NA	NA	NA	NA	NA	NA
chr16_86513400_86514000	0.361088	0.00364202	6.19426e-05	-0.0913599	-5.28981	-7.41592	0.0990368	1.72626	1.68216	NA	NA	NA	NA	NA	NA	NA
chr16_86517600_86518200	0.959627	0.919194	0.0120939	0.00633514	0.135665	-3.34453	0.124468	1.32995	1.2801	0.615574	0.0102614	3.4802	1.84592	1.88535	0.0739953	0.0198458
chr16_86518200_86518800	0.133891	0.13477	0.00677994	-0.201258	-2.3595	-4.24035	0.131898	1.54993	1.49553	NA	NA	NA	NA	NA	NA	NA
chr16_86518800_86519400	0.067728	0.0570927	0.00222794	-0.233825	-3.46272	-5.60139	0.124981	1.77433	1.72922	NA	NA	NA	NA	NA	NA	NA
chr16_86519400_86520000	0.291555	0.0226579	0.00060868	-0.124214	-4.17644	-6.35095	0.116418	1.77088	1.72546	NA	NA	NA	NA	NA	NA	NA
chr16_86520600_86521200	0.179326	0.000959243	0.00750022	0.156356	-5.86347	-4.53242	0.114663	1.66155	1.62033	NA	NA	NA	NA	NA	NA	NA
chr16_86521200_86521800	0.590107	0.169607	2.7981e-07	-0.0490437	-1.822	-7.58194	0.0904067	1.30576	1.26163	NA	NA	NA	NA	NA	NA	NA
chr16_86521800_86522400	0.115384	0.00601189	0.000170656	-0.167989	-4.87361	-6.74705	0.10468	1.69199	1.64888	NA	NA	NA	NA	NA	NA	NA
chr16_86527800_86528400	0.456197	0.109902	0.00123001	0.0995575	-3.38331	-6.98867	0.132484	2.07549	2.02884	NA	NA	NA	NA	NA	NA	NA
chr16_86528400_86529000	0.441752	0.00671773	0.000669897	0.0891402	-5.20576	-6.51708	0.11488	1.83378	1.786	NA	NA	NA	NA	NA	NA	NA
chr16_86530800_86531400	0.190084	0.47048	2.85903e-05	0.151472	-1.0876	-6.78041	0.113891	1.49456	1.45966	NA	NA	NA	NA	NA	NA	NA
chr16_86531400_86532000	0.895453	0.0494079	0.00151534	0.0156613	-2.95757	-4.76411	0.118525	1.46536	1.41234	NA	NA	NA	NA	NA	NA	NA
chr16_86532000_86532600	0.113566	0.00215035	0.0477816	-0.212489	-6.24817	-3.80692	0.131729	1.92152	1.87201	NA	NA	NA	NA	NA	NA	NA
chr16_86536800_86537400	0.844478	0.00267778	0.240203	0.0265922	-4.94281	-1.80461	0.134795	1.5571	1.51665	NA	NA	NA	NA	NA	NA	NA
chr16_86539800_86540400	0.314662	0.103503	0.010777	-0.136252	-3.01186	-4.69725	0.134028	1.81322	1.76729	NA	NA	NA	NA	NA	NA	NA
chr16_86541600_86542200	0.50319	0.0148067	0.00212939	0.0793987	-4.5741	-5.73017	0.117666	1.80628	1.76036	NA	NA	NA	NA	NA	NA	NA
chr16_86542200_86542800	0.32167	0.0103216	0.00139707	0.118251	-4.9942	-6.18913	0.118036	1.86721	1.81973	NA	NA	NA	NA	NA	NA	NA
chr16_86550000_86550600	0.566464	0.201639	0.00127477	0.0759295	-2.71018	-7.00292	0.131496	2.09214	2.0402	NA	NA	NA	NA	NA	NA	NA
chr16_86554800_86555400	0.389946	0.0577873	0.00299988	-0.107303	-3.06847	-4.82451	0.123633	1.57688	1.53943	NA	NA	NA	NA	NA	NA	NA
chr16_86555400_86556000	0.107453	0.0262807	0.000842957	-0.194657	-3.81943	-5.79443	0.118564	1.66351	1.62202	NA	NA	NA	NA	NA	NA	NA
chr16_86556000_86556600	0.325293	0.00326338	0.000112388	-0.110607	-5.79998	-7.55684	0.111245	1.86866	1.78927	NA	NA	NA	NA	NA	NA	NA
chr16_86558400_86559000	0.999549	0.0330617	2.39437e-05	-5.97645e-05	-4.13598	-8.66514	0.10517	1.88219	1.84405	NA	NA	NA	NA	NA	NA	NA
chr16_86559000_86559600	0.899614	0.0543997	5.51363e-05	0.0139272	-3.67938	-8.1072	0.109795	1.8639	1.82412	NA	NA	NA	NA	NA	NA	NA
chr16_86565600_86566200	0.259005	0.0284695	8.31359e-05	0.124213	-4.07072	-7.61348	0.108685	1.79966	1.76342	NA	NA	NA	NA	NA	NA	NA
chr16_86567400_86568000	0.24649	0.00608876	0.12833	0.175939	-5.67676	-2.98056	0.14988	1.97407	1.92468	NA	NA	NA	NA	NA	NA	NA
chr16_86568600_86569200	0.0159239	0.00930276	0.142333	-0.35258	-5.00173	-2.681	0.140858	1.84232	1.79604	NA	NA	NA	NA	NA	NA	NA
chr16_86570400_86571000	0.722153	6.56601e-05	0.00728284	0.0389845	-8.07093	-5.04417	0.108966	1.83824	1.79613	NA	NA	NA	NA	NA	NA	NA
chr16_86571000_86571600	0.962649	3.17167e-05	0.00470814	-0.00499838	-8.76185	-5.52613	0.106156	1.89911	1.86012	NA	NA	NA	NA	NA	NA	NA
chr16_86571600_86572200	0.430446	0.0159482	0.00113669	-0.0957414	-4.79675	-6.48381	0.120364	1.9168	1.86772	NA	NA	NA	NA	NA	NA	NA
chr16_86572200_86572800	0.297378	0.0436445	0.000286695	-0.120598	-3.48185	-6.42744	0.114417	1.67833	1.63703	NA	NA	NA	NA	NA	NA	NA
chr16_86572800_86573400	0.798931	0.00376246	0.00081742	-0.0287155	-5.5945	-6.39288	0.112078	1.83273	1.7844	NA	NA	NA	NA	NA	NA	NA
chr16_86574000_86574600	0.82863	0.0941631	0.00870411	-0.0302159	-3.18973	-4.98618	0.1388	1.86628	1.81946	NA	NA	NA	NA	NA	NA	NA
chr16_86575800_86576400	0.633606	0.0181936	4.22392e-05	0.0498903	-4.04206	-7.28177	0.10397	1.65049	1.60879	NA	NA	NA	NA	NA	NA	NA
chr16_86576400_86577000	0.998952	0.0052593	2.98584e-05	-0.000129552	-4.92032	-7.57953	0.0980681	1.67925	1.63634	NA	NA	NA	NA	NA	NA	NA
chr16_86577600_86578200	0.401619	0.130627	3.8382e-06	0.0868233	-2.25357	-7.49159	0.102559	1.4642	1.42822	NA	NA	NA	NA	NA	NA	NA
chr16_86578200_86578800	0.440609	0.437098	2.3171e-05	0.0887837	-1.16888	-6.84457	0.114132	1.49105	1.45354	NA	NA	NA	NA	NA	NA	NA
chr16_86579400_86580000	0.647881	0.0332044	0.000160453	-0.0490134	-3.07465	-5.61127	0.106615	1.4004	1.36481	NA	NA	NA	NA	NA	NA	NA
chr16_86580000_86580600	0.419269	0.00709986	1.58662e-05	-0.082157	-5.18158	-8.6388	0.100806	1.83876	1.79113	NA	NA	NA	NA	NA	NA	NA
chr16_86610000_86610600	0.697688	0.221832	0.00108881	-0.0497483	-2.46072	-6.78484	0.127272	1.98694	1.94625	NA	NA	NA	NA	NA	NA	NA
chr16_86610600_86611200	0.450614	0.249711	0.15502	0.117917	-1.93511	-2.30741	0.154976	1.65993	1.59598	NA	NA	NA	NA	NA	NA	NA
chr16_86611200_86611800	0.287481	0.19942	0.202756	0.176501	-2.31989	-2.22255	0.164015	1.78188	1.72004	NA	NA	NA	NA	NA	NA	NA
chr16_86618400_86619000	0.559091	0.104194	0.000388083	0.0725041	-3.24901	-7.35247	0.123207	1.96002	1.92055	NA	NA	NA	NA	NA	NA	NA
chr16_86621400_86622000	0.662165	0.214349	0.00433729	0.0598429	-2.1989	-5.11248	0.136079	1.74643	1.70366	NA	NA	NA	NA	NA	NA	NA
chr16_86622000_86622600	0.598366	0.188313	0.00333839	0.0677426	-2.18957	-4.9504	0.127713	1.63963	1.59914	NA	NA	NA	NA	NA	NA	NA
chr16_86629800_86630400	0.963949	0.264662	5.13697e-05	-0.00511266	-1.91028	-7.35725	0.112501	1.69169	1.64731	NA	NA	NA	NA	NA	NA	NA
chr16_86630400_86631000	0.934269	0.451722	0.000516412	-0.00937041	-1.0567	-4.99928	0.112995	1.39222	1.33852	NA	NA	NA	NA	NA	NA	NA
chr16_86631000_86631600	0.776625	0.0160664	0.02711	-0.0345533	-3.78862	-3.32627	0.121073	1.51575	1.4571	NA	NA	NA	NA	NA	NA	NA
chr16_86631600_86632200	0.763629	0.0794687	0.000974178	0.0354937	-2.58799	-4.91258	0.117332	1.44299	1.39415	NA	NA	NA	NA	NA	NA	NA
chr16_86632200_86632800	0.77103	0.00226196	0.000559636	0.0311979	-5.76821	-6.43839	0.106569	1.78365	1.73613	NA	NA	NA	NA	NA	NA	NA
chr16_86637000_86637600	0.593129	0.158925	0.000496318	-0.0656569	-2.77567	-7.11121	0.122025	1.93843	1.89736	NA	NA	NA	NA	NA	NA	NA
chr16_86637600_86638200	0.638151	0.202974	0.00685392	0.0641339	-2.40783	-5.14331	0.135469	1.86434	1.81661	NA	NA	NA	NA	NA	NA	NA
chr16_86645400_86646000	0.413354	0.0234577	4.52577e-05	-0.0869384	-4.23937	-7.97639	0.105318	1.80869	1.77053	NA	NA	NA	NA	NA	NA	NA
chr16_86646000_86646600	0.954875	0.0919352	3.06881e-06	0.00567126	-2.77758	-8.35066	0.0996798	1.61376	1.57224	NA	NA	NA	NA	NA	NA	NA
chr16_86664000_86664600	0.37702	0.0074855	0.727125	0.124548	2.92463	0.359205	0.139624	1.04527	1.02312	0.010916	0.207784	2.56543	1.46266	1.75395	0.0947512	0.0236234
chr16_86664600_86665200	0.287636	2.47378e-07	1.14282e-07	-0.126649	3.76699	3.84378	0.117728	0.623127	0.613174	0.00245825	0.000906698	-0.0767918	0.874226	-0.0878398	0.930878	0.162552
chr16_86665200_86665800	0.119572	0.0122362	0.00011996	-0.205744	2.23452	3.52843	0.129719	0.856759	0.839505	0.0148603	0.00274951	-1.29391	1.1995	-1.07871	0.293556	0.0581758
chr16_86670600_86671200	0.919948	0.00147765	0.0160639	-0.0122011	-5.5371	-3.99623	0.12074	1.63728	1.59877	NA	NA	NA	NA	NA	NA	NA
chr16_86671200_86671800	0.0807275	0.00134895	0.00983256	0.207555	-6.33767	-4.90056	0.116227	1.85684	1.81939	NA	NA	NA	NA	NA	NA	NA
chr16_86681400_86682000	0.320339	0.012878	0.00615489	-0.125493	-4.21277	-4.5655	0.124917	1.62786	1.58987	NA	NA	NA	NA	NA	NA	NA
chr16_86682000_86682600	0.920172	0.0417723	0.000447677	-0.0116939	-3.47629	-6.11897	0.116048	1.65991	1.61803	NA	NA	NA	NA	NA	NA	NA
chr16_86704200_86704800	0.719091	0.0673191	0.0202273	-0.0485662	-3.1106	-3.89953	0.134202	1.66007	1.62109	NA	NA	NA	NA	NA	NA	NA
chr16_86704800_86705400	0.788172	0.170137	0.00452478	-0.0377935	-3.07333	-6.30429	0.139843	2.20534	2.1117	NA	NA	NA	NA	NA	NA	NA
chr16_86707200_86707800	0.256336	0.0178238	0.0003958	-0.129168	-4.16979	-6.3205	0.11238	1.69684	1.65376	NA	NA	NA	NA	NA	NA	NA
chr16_86707800_86708400	0.472159	0.0139334	0.000150067	-0.0783574	-4.3978	-6.92623	0.108088	1.72015	1.67602	NA	NA	NA	NA	NA	NA	NA
chr16_86709600_86710200	0.264571	0.265265	0.00582095	-0.152288	-2.23682	-5.59423	0.134836	1.98341	1.93409	NA	NA	NA	NA	NA	NA	NA
chr16_86710200_86710800	0.26043	0.035475	0.00385809	-0.147591	-3.81183	-5.22129	0.129533	1.75932	1.71557	NA	NA	NA	NA	NA	NA	NA
chr16_86718000_86718600	0.489795	0.231053	5.17159e-05	0.0800872	-2.18401	-7.81959	0.115032	1.79945	1.75164	NA	NA	NA	NA	NA	NA	NA
chr16_86730000_86730600	0.821839	0.0238761	0.00020603	0.0265668	-4.57294	-7.58404	0.117308	1.95719	1.88094	NA	NA	NA	NA	NA	NA	NA
chr16_86732400_86733000	0.7944	0.00193599	0.032029	-0.033529	-6.00864	-3.938	0.127916	1.82723	1.78093	NA	NA	NA	NA	NA	NA	NA
chr16_86733000_86733600	0.351706	0.00580953	0.0146787	-0.119181	-4.94337	-4.22741	0.126676	1.70864	1.66708	NA	NA	NA	NA	NA	NA	NA
chr16_86740800_86741400	0.539072	0.324293	0.00139685	0.0713373	-1.37019	-4.51074	0.115275	1.37521	1.32623	NA	NA	NA	NA	NA	NA	NA
chr16_86741400_86742000	0.94863	0.324727	0.038642	0.00729501	-1.23292	-2.56437	0.112613	1.23856	1.20452	NA	NA	NA	NA	NA	NA	NA
chr16_8674200_8674800	0.685716	0.0612024	0.3277	-0.0632594	-3.19707	-1.58321	0.155335	1.66603	1.60037	NA	NA	NA	NA	NA	NA	NA
chr16_86742000_86742600	0.581168	0.0519401	0.000102852	0.0612376	-3.55103	-7.39433	0.110217	1.77961	1.73937	NA	NA	NA	NA	NA	NA	NA
chr16_86752200_86752800	0.111257	0.022574	0.656887	0.209539	-3.16347	-0.579038	0.129045	1.34048	1.29504	NA	NA	NA	NA	NA	NA	NA
chr16_86752800_86753400	0.11354	0.00364675	0.650888	0.209553	-4.20629	-0.601064	0.129899	1.37288	1.31955	NA	NA	NA	NA	NA	NA	NA
chr16_86760000_86760600	0.00168353	0.196436	0.00540762	-0.43152	-2.58657	-5.63107	0.129318	1.9733	1.92859	NA	NA	NA	NA	NA	NA	NA
chr16_86760600_86761200	0.104341	0.0188621	0.000576189	-0.184811	-4.02194	-5.95459	0.11154	1.65224	1.60985	NA	NA	NA	NA	NA	NA	NA
chr16_86762400_86763000	0.673376	0.0139704	0.00286342	0.0510523	-3.99785	-4.80616	0.120342	1.56437	1.5255	NA	NA	NA	NA	NA	NA	NA
chr16_86767800_86768400	0.546652	0.101512	8.88697e-06	0.0643958	-2.91089	-8.47319	0.10604	1.74201	1.69581	NA	NA	NA	NA	NA	NA	NA
chr16_86768400_86769000	0.686479	0.0837257	5.82722e-06	0.0420108	-3.04352	-8.58432	0.103424	1.72165	1.67598	NA	NA	NA	NA	NA	NA	NA
chr16_86772000_86772600	0.251382	0.0957038	0.000164928	0.138104	-3.25106	-7.68652	0.118889	1.91133	1.87353	NA	NA	NA	NA	NA	NA	NA
chr16_86772600_86773200	0.657285	0.935232	2.58855e-06	0.0475025	0.105913	-6.69955	0.106374	1.29621	1.2496	0.620657	0.00115777	6.80546	1.80046	3.77985	0.00117655	0.00163408
chr16_86778600_86779200	0.101877	0.382219	0.00372279	0.23403	-1.90273	-6.44498	0.140208	2.15664	2.10869	NA	NA	NA	NA	NA	NA	NA
chr16_86805600_86806200	0.256276	0.0480869	0.0016508	-0.138019	-3.02686	-4.81865	0.120065	1.49055	1.44112	NA	NA	NA	NA	NA	NA	NA
chr16_86806200_86806800	0.450377	0.97495	1.90034e-06	-0.0803075	0.0418832	-6.96778	0.105491	1.32657	1.27802	0.632072	0.00111308	7.00967	1.84205	3.80537	0.00110854	0.0015824
chr16_86806800_86807400	0.645554	0.156617	0.000900481	-0.0582324	-2.43988	-5.86793	0.125775	1.69428	1.65285	NA	NA	NA	NA	NA	NA	NA
chr16_86818200_86818800	0.927085	0.000790009	0.0313445	-0.011176	-6.44425	-3.87953	0.121457	1.79303	1.74709	NA	NA	NA	NA	NA	NA	NA
chr16_86818800_86819400	0.790632	0.00152382	0.0115841	0.0286854	-4.75062	-3.55738	0.10742	1.40914	1.3528	NA	NA	NA	NA	NA	NA	NA
chr16_86819400_86820000	0.988986	0.0019272	0.000211143	0.00145746	-5.93558	-7.06754	0.105009	1.80415	1.75624	NA	NA	NA	NA	NA	NA	NA
chr16_868200_868800	0.392517	0.285206	0.00137016	0.11672	-2.26999	-7.01235	0.135222	2.09935	2.05774	NA	NA	NA	NA	NA	NA	NA
chr16_86824200_86824800	0.688222	0.312526	0.000141632	-0.0462617	-1.43192	-5.62766	0.114563	1.40227	1.35581	NA	NA	NA	NA	NA	NA	NA
chr16_86824800_86825400	0.985523	0.322733	0.000114832	0.00210039	-1.4246	-5.82319	0.115128	1.42518	1.38099	NA	NA	NA	NA	NA	NA	NA
chr16_86844600_86845200	0.454949	0.0167976	0.00329478	-0.0930398	-4.72678	-5.74841	0.123466	1.90482	1.85409	NA	NA	NA	NA	NA	NA	NA
chr16_86845200_86845800	0.0194612	0.00452382	0.000251235	-0.265727	-5.28933	-6.73259	0.109741	1.77168	1.69643	NA	NA	NA	NA	NA	NA	NA
chr16_86847000_86847600	0.0579046	0.0832008	0.00167658	0.276209	-4.14597	-7.5015	0.142012	2.34116	2.24708	NA	NA	NA	NA	NA	NA	NA
chr16_86847600_86848200	0.0555137	0.0920914	0.00123165	0.263038	-3.73164	-7.18136	0.133887	2.16914	2.08505	NA	NA	NA	NA	NA	NA	NA
chr16_86850000_86850600	0.465234	0.0680297	0.000208154	-0.082965	-3.31446	-6.96909	0.112665	1.77362	1.72982	NA	NA	NA	NA	NA	NA	NA
chr16_86850600_86851200	0.552506	0.0480473	0.000121526	-0.0659609	-3.61283	-7.28446	0.110228	1.77877	1.73484	NA	NA	NA	NA	NA	NA	NA
chr16_8686200_8686800	0.787234	0.00474159	0.000132024	0.0301973	-5.44275	-7.32661	0.111231	1.83365	1.75576	NA	NA	NA	NA	NA	NA	NA
chr16_86865600_86866200	0.856229	0.0028448	0.0150481	-0.0223606	-5.20497	-4.06788	0.122728	1.65087	1.6105	NA	NA	NA	NA	NA	NA	NA
chr16_86866200_86866800	0.457593	0.000536014	0.0383678	-0.0908774	-6.48524	-3.6194	0.121311	1.74209	1.69757	NA	NA	NA	NA	NA	NA	NA
chr16_8686800_8687400	0.370319	0.0305191	0.00262214	0.118218	-4.64637	-6.34206	0.130666	2.08163	1.99323	NA	NA	NA	NA	NA	NA	NA
chr16_868800_869400	0.572783	0.151775	0.0181034	0.0797924	-2.37703	-3.88314	0.140475	1.63092	1.58429	NA	NA	NA	NA	NA	NA	NA
chr16_86880000_86880600	0.338612	0.0501237	0.000352506	0.117034	-4.01407	-7.37383	0.121031	1.99531	1.91056	NA	NA	NA	NA	NA	NA	NA
chr16_86887200_86887800	0.236956	0.325652	0.000105934	0.146179	-1.85876	-7.72567	0.121994	1.87088	1.82126	NA	NA	NA	NA	NA	NA	NA
chr16_86887800_86888400	0.0534556	0.23061	3.70182e-05	0.226237	-2.16373	-7.91659	0.114138	1.78102	1.7336	NA	NA	NA	NA	NA	NA	NA
chr16_86893800_86894400	0.368508	0.000550809	0.00740133	-0.104801	-5.86226	-4.31912	0.115395	1.57855	1.5413	NA	NA	NA	NA	NA	NA	NA
chr16_86894400_86895000	0.213991	4.42314e-05	0.00947661	-0.136449	-7.29364	-4.26651	0.108286	1.61646	1.57566	NA	NA	NA	NA	NA	NA	NA
chr16_86898600_86899200	0.762796	0.0392149	0.000183088	0.0357234	-4.18161	-7.78991	0.117663	1.9702	1.91417	NA	NA	NA	NA	NA	NA	NA
chr16_86899200_86899800	0.748514	0.0307972	0.000114797	0.0368479	-4.30378	-7.91321	0.114247	1.93153	1.8766	NA	NA	NA	NA	NA	NA	NA
chr16_86909400_86910000	0.345708	0.0918119	0.000603913	-0.122627	-3.60076	-7.54639	0.128712	2.0912	2.04879	NA	NA	NA	NA	NA	NA	NA
chr16_86910000_86910600	0.742443	0.0662165	0.00378906	-0.0428462	-3.00291	-4.71116	0.129599	1.59588	1.54464	NA	NA	NA	NA	NA	NA	NA
chr16_86914200_86914800	0.12866	0.109948	0.0055704	0.217355	-3.19051	-5.54905	0.14048	1.95748	1.90769	NA	NA	NA	NA	NA	NA	NA
chr16_86918400_86919000	0.553699	0.0216564	0.184218	-0.0899725	-4.0374	-2.19829	0.150809	1.69836	1.63063	NA	NA	NA	NA	NA	NA	NA
chr16_86919000_86919600	0.891858	0.00243169	0.0385535	-0.0162614	-4.78498	-3.05196	0.118949	1.49137	1.43286	NA	NA	NA	NA	NA	NA	NA
chr16_86919600_86920200	0.965622	0.00911592	0.00447714	0.00521704	-4.32864	-4.6414	0.120389	1.58982	1.55268	NA	NA	NA	NA	NA	NA	NA
chr16_86924400_86925000	0.541495	0.0627962	0.00411636	-0.0797449	-3.51488	-5.42475	0.129638	1.8433	1.79631	NA	NA	NA	NA	NA	NA	NA
chr16_86925000_86925600	0.249605	0.215457	0.00026678	0.141379	-2.0337	-6.24447	0.121247	1.61919	1.58111	NA	NA	NA	NA	NA	NA	NA
chr16_86925600_86926200	0.08874	0.134518	0.000331837	0.209298	-2.46732	-6.13136	0.120362	1.61968	1.58062	NA	NA	NA	NA	NA	NA	NA
chr16_86926200_86926800	0.750926	0.0503695	0.00611903	-0.0427836	-3.90751	-5.44363	0.133982	1.94452	1.89422	NA	NA	NA	NA	NA	NA	NA
chr16_86928000_86928600	0.227245	0.000341735	0.0307649	-0.145085	-6.65784	-3.73636	0.118549	1.72056	1.67653	NA	NA	NA	NA	NA	NA	NA
chr16_86928600_86929200	0.163054	4.03026e-05	0.0993905	-0.160353	-5.14228	1.8575	0.113118	1.13251	1.1045	0.0026499	0.0259211	-6.99978	1.58193	-4.42483	0.000260669	0.000663101
chr16_86929200_86929800	0.141378	0.00028653	0.0619771	-0.185754	-4.63576	2.20307	0.124134	1.18065	1.15161	0.00315889	0.018714	-6.83883	1.64928	-4.14656	0.000499384	0.00098506
chr16_86929800_86930400	0.233188	0.116176	0.000823473	-0.149658	-3.12858	-6.84091	0.12388	1.9539	1.91078	NA	NA	NA	NA	NA	NA	NA
chr16_86931000_86931600	0.223811	0.271113	0.907682	-0.171482	-1.54014	-0.156366	0.139069	1.38268	1.34102	NA	NA	NA	NA	NA	NA	NA
chr16_86931600_86932200	0.400156	0.0836817	0.71365	-0.104281	-2.26229	-0.458699	0.122797	1.27954	1.24231	NA	NA	NA	NA	NA	NA	NA
chr16_869400_870000	0.665696	0.116127	0.00727777	-0.0567958	-2.47645	-4.20833	0.130607	1.54641	1.49836	NA	NA	NA	NA	NA	NA	NA
chr16_86955600_86956200	0.188931	0.000336769	0.049902	0.158016	-5.9477	-2.97985	0.118497	1.53516	1.47973	NA	NA	NA	NA	NA	NA	NA
chr16_86956200_86956800	0.729618	0.00143245	0.497279	0.0413748	-4.62546	-0.901317	0.118981	1.36341	1.31733	NA	NA	NA	NA	NA	NA	NA
chr16_86956800_86957400	0.704351	0.00200036	0.00464265	0.0438663	-5.36959	-4.75732	0.114887	1.63858	1.59857	NA	NA	NA	NA	NA	NA	NA
chr16_86961600_86962200	0.942426	0.138541	0.000190084	0.00866222	-2.6116	-6.85418	0.119288	1.73251	1.68919	NA	NA	NA	NA	NA	NA	NA
chr16_86962200_86962800	0.99347	0.228505	0.00442401	0.00103911	-1.82947	-4.31359	0.126282	1.49899	1.44092	NA	NA	NA	NA	NA	NA	NA
chr16_86962800_86963400	0.627188	0.00622998	0.0165387	-0.0613898	-4.9416	-4.183	0.12555	1.72356	1.68142	NA	NA	NA	NA	NA	NA	NA
chr16_86964000_86964600	0.800128	0.055404	8.76275e-05	-0.0288977	-3.62539	-7.72483	0.11348	1.84447	1.79601	NA	NA	NA	NA	NA	NA	NA
chr16_86964600_86965200	0.40203	0.0549432	1.90727e-07	0.0758395	-3.11648	-9.43488	0.0896638	1.58244	1.5415	NA	NA	NA	NA	NA	NA	NA
chr16_86965200_86965800	0.807049	0.146015	4.09925e-07	0.0231604	-2.3935	-9.30245	0.0942838	1.61857	1.57697	NA	NA	NA	NA	NA	NA	NA
chr16_86965800_86966400	0.226953	0.355394	0.000257555	-0.149312	-1.48697	-6.16022	0.121925	1.59276	1.55533	NA	NA	NA	NA	NA	NA	NA
chr16_86969400_86970000	0.478659	0.0342785	0.0387459	-0.0992378	-4.64741	-4.43957	0.138933	2.1302	2.08649	NA	NA	NA	NA	NA	NA	NA
chr16_86974800_86975400	0.0685727	0.0532609	0.000423021	0.23093	-4.01326	-7.42389	0.123826	2.023	1.95354	NA	NA	NA	NA	NA	NA	NA
chr16_86975400_86976000	0.0838826	0.0405455	0.000284602	0.214884	-4.24307	-7.63766	0.121619	2.01324	1.9441	NA	NA	NA	NA	NA	NA	NA
chr16_86976600_86977200	0.774704	0.0469429	0.00831136	-0.035003	-2.99278	-3.88682	0.121574	1.46586	1.40922	NA	NA	NA	NA	NA	NA	NA
chr16_86977200_86977800	0.60029	0.0141454	0.024667	-0.0662734	-3.88	-3.43446	0.125605	1.52121	1.4786	NA	NA	NA	NA	NA	NA	NA
chr16_86977800_86978400	0.914152	0.541409	0.00183601	0.013495	-1.13301	-5.96933	0.124495	1.8415	1.80515	NA	NA	NA	NA	NA	NA	NA
chr16_86978400_86979000	0.63202	0.229108	0.00124682	0.0593574	-1.8125	-4.92219	0.123122	1.48704	1.43085	NA	NA	NA	NA	NA	NA	NA
chr16_86979000_86979600	0.383386	0.0554306	0.00177884	0.106711	-3.01449	-4.9484	0.12125	1.53385	1.49146	NA	NA	NA	NA	NA	NA	NA
chr16_86984400_86985000	0.138905	0.124466	0.000425872	0.190116	-3.13794	-7.4641	0.12624	2.00525	1.96525	NA	NA	NA	NA	NA	NA	NA
chr16_86985000_86985600	0.450525	0.468321	0.00442111	0.10509	-1.24758	-4.98548	0.13809	1.70604	1.66522	NA	NA	NA	NA	NA	NA	NA
chr16_86985600_86986200	0.898365	0.038473	0.00114482	-0.0154449	-3.69001	-5.85519	0.120255	1.73167	1.68782	NA	NA	NA	NA	NA	NA	NA
chr16_86987400_86988000	0.182419	0.00908292	0.0059993	-0.167373	-4.35163	-4.49408	0.123634	1.59745	1.5598	NA	NA	NA	NA	NA	NA	NA
chr16_86988000_86988600	0.994179	0.0157118	0.0874968	0.000832369	-3.41848	-2.29859	0.113469	1.36276	1.31654	NA	NA	NA	NA	NA	NA	NA
chr16_86988600_86989200	0.711211	0.0295615	0.000116306	0.040314	-3.38658	-6.18068	0.108218	1.50796	1.46716	NA	NA	NA	NA	NA	NA	NA
chr16_86993400_86994000	0.891692	0.0115314	0.0105729	0.017409	-4.53352	-4.47928	0.127149	1.72283	1.68057	NA	NA	NA	NA	NA	NA	NA
chr16_86994000_86994600	0.579798	0.00815313	0.00714919	-0.0702566	-4.92081	-4.88721	0.125991	1.77937	1.73591	NA	NA	NA	NA	NA	NA	NA
chr16_86996400_86997000	0.517884	0.0102426	6.07999e-05	-0.071317	-5.14567	-8.13457	0.109445	1.92169	1.84277	NA	NA	NA	NA	NA	NA	NA
chr16_86997000_86997600	0.571697	0.0400376	0.000149735	0.0657637	-4.0522	-7.70454	0.115449	1.91757	1.86404	NA	NA	NA	NA	NA	NA	NA
chr16_86997600_86998200	0.838642	0.0409	0.000663227	0.02425	-3.97521	-6.60841	0.118416	1.88963	1.80938	NA	NA	NA	NA	NA	NA	NA
chr16_870000_870600	0.139123	0.0116457	0.00310821	-0.184065	-4.86545	-5.62954	0.122291	1.8517	1.8036	NA	NA	NA	NA	NA	NA	NA
chr16_87006000_87006600	0.188511	0.0198262	0.0393104	-0.18769	-5.26173	-4.5242	0.140613	2.17989	2.1327	NA	NA	NA	NA	NA	NA	NA
chr16_87006600_87007200	0.928784	0.0624396	0.209596	0.0125175	-2.82956	-1.81128	0.139291	1.48181	1.42343	NA	NA	NA	NA	NA	NA	NA
chr16_87012600_87013200	0.285803	0.113447	0.0020369	-0.138905	-3.11468	-6.14971	0.128624	1.93024	1.88027	NA	NA	NA	NA	NA	NA	NA
chr16_87013200_87013800	0.450083	0.0593967	0.000850001	-0.0915751	-3.48013	-6.25673	0.120213	1.80032	1.7528	NA	NA	NA	NA	NA	NA	NA
chr16_87039600_87040200	0.168394	0.0123354	0.000269017	0.16524	-5.05171	-7.32874	0.118078	1.93929	1.85691	NA	NA	NA	NA	NA	NA	NA
chr16_87040200_87040800	0.573896	0.110496	0.000139849	0.0647764	-2.98694	-7.47183	0.114372	1.83549	1.79837	NA	NA	NA	NA	NA	NA	NA
chr16_87042600_87043200	0.725871	0.377057	5.17346e-05	0.0403374	-1.53033	-7.45673	0.114344	1.7157	1.6704	NA	NA	NA	NA	NA	NA	NA
chr16_87043200_87043800	0.76074	0.241647	0.00051338	0.0382165	-1.99498	-6.12876	0.124758	1.68188	1.64008	NA	NA	NA	NA	NA	NA	NA
chr16_87043800_87044400	0.705496	0.0279025	0.00143478	-0.0461514	-4.1624	-6.0562	0.121366	1.83323	1.78544	NA	NA	NA	NA	NA	NA	NA
chr16_87044400_87045000	0.453471	0.000154874	0.0363646	0.086388	-6.23736	-3.14804	0.114262	1.51297	1.46028	NA	NA	NA	NA	NA	NA	NA
chr16_87045000_87045600	0.804519	0.000415508	0.00248824	0.0267226	-6.27354	-5.14784	0.107347	1.6483	1.60853	NA	NA	NA	NA	NA	NA	NA
chr16_87046800_87047400	0.904767	0.0271905	8.18615e-05	-0.0133416	-4.26057	-7.84993	0.110901	1.86741	1.81616	NA	NA	NA	NA	NA	NA	NA
chr16_87047400_87048000	0.427162	0.0270867	5.46568e-05	-0.0872274	-4.25886	-8.10911	0.108878	1.86533	1.82344	NA	NA	NA	NA	NA	NA	NA
chr16_87052800_87053400	0.272633	0.00726038	4.81207e-05	0.126705	1.87474	2.94456	0.114117	0.667279	0.656348	0.0106943	0.00205241	-1.06982	0.935978	-1.143	0.266537	0.053803
chr16_87053400_87054000	0.929124	0.00213401	3.45105e-06	-0.010125	2.09696	3.34436	0.113211	0.644355	0.633793	0.00585746	0.00118157	-1.2474	0.903818	-1.38015	0.182775	0.0393746
chr16_87055800_87056400	0.835742	0.192895	0.000769947	0.0254086	-2.14981	-5.71593	0.121851	1.62689	1.58659	NA	NA	NA	NA	NA	NA	NA
chr16_87056400_87057000	0.862259	0.28559	0.000479834	0.0191041	-1.44993	-4.84537	0.109496	1.34202	1.28899	NA	NA	NA	NA	NA	NA	NA
chr16_87057000_87057600	0.574467	0.0264195	2.92601e-06	-0.0518817	-3.15847	-7.16118	0.0917416	1.37698	1.34474	NA	NA	NA	NA	NA	NA	NA
chr16_87057600_87058200	0.686513	0.0472404	8.94566e-07	-0.0374008	-3.18849	-8.64427	0.0920855	1.56392	1.524	NA	NA	NA	NA	NA	NA	NA
chr16_87058200_87058800	0.598837	0.0935867	0.000101379	-0.0616551	-3.34664	-8.15457	0.116387	1.95455	1.91617	NA	NA	NA	NA	NA	NA	NA
chr16_870600_871200	0.111121	0.0226887	0.0224035	-0.208066	-3.54708	-3.41331	0.128088	1.50438	1.44441	NA	NA	NA	NA	NA	NA	NA
chr16_87061800_87062400	0.341706	2.58766e-05	0.000172922	0.0850249	-8.26767	-7.03592	0.0884998	1.76831	1.72124	NA	NA	NA	NA	NA	NA	NA
chr16_87062400_87063000	0.699816	0.00898689	0.250069	0.0241233	-1.73277	-0.726943	0.0621758	0.635131	0.624048	NA	NA	NA	NA	NA	NA	NA
chr16_87063000_87063600	0.894801	0.0763154	0.533059	0.00894993	-1.15308	-0.3923	0.0673103	0.635911	0.624605	NA	NA	NA	NA	NA	NA	NA
chr16_87065400_87066000	0.849943	0.00386232	0.00766895	-0.0227357	-5.02019	-4.48637	0.119499	1.64972	1.60872	NA	NA	NA	NA	NA	NA	NA
chr16_87066000_87066600	0.890266	0.0184146	4.13844e-05	0.0143437	-4.51214	-8.18455	0.10339	1.84616	1.80575	NA	NA	NA	NA	NA	NA	NA
chr16_87066600_87067200	0.62257	0.0375185	0.000108832	-0.0530512	-3.23235	-6.17877	0.107055	1.50903	1.4595	NA	NA	NA	NA	NA	NA	NA
chr16_87067200_87067800	0.323576	0.0291919	0.00558668	-0.114694	-3.27809	-4.06729	0.114942	1.45615	1.3988	NA	NA	NA	NA	NA	NA	NA
chr16_87067800_87068400	0.541086	0.0070431	0.00273004	-0.0683588	-4.05775	-4.37404	0.111015	1.43841	1.38091	NA	NA	NA	NA	NA	NA	NA
chr16_87068400_87069000	0.886811	0.00424463	0.0228186	-0.015842	-4.21692	-3.18254	0.110682	1.40155	1.35114	NA	NA	NA	NA	NA	NA	NA
chr16_87074400_87075000	0.795005	0.0269563	0.00212237	0.0308169	-3.99299	-5.542	0.117924	1.74731	1.70195	NA	NA	NA	NA	NA	NA	NA
chr16_87076200_87076800	0.424156	0.115048	0.000119934	-0.093241	-2.93431	-7.51128	0.115625	1.82674	1.7871	NA	NA	NA	NA	NA	NA	NA
chr16_87076800_87077400	0.285091	0.0208012	0.000268316	-0.126306	-4.73866	-7.6318	0.116783	1.97944	1.93329	NA	NA	NA	NA	NA	NA	NA
chr16_87093600_87094200	0.912384	0.794904	0.012702	0.0151061	-0.379961	-3.62021	0.136536	1.45322	1.39595	NA	NA	NA	NA	NA	NA	NA
chr16_87094200_87094800	0.22632	0.586279	0.00647001	0.169195	-0.830167	-4.14888	0.137971	1.51465	1.45425	NA	NA	NA	NA	NA	NA	NA
chr16_871200_871800	0.40384	0.0188092	0.00256947	-0.104801	-4.13808	-5.28811	0.124385	1.69914	1.65824	NA	NA	NA	NA	NA	NA	NA
chr16_87125400_87126000	0.198879	0.023215	0.00289241	0.162385	-4.55934	-5.9531	0.124574	1.94159	1.8917	NA	NA	NA	NA	NA	NA	NA
chr16_8712600_8713200	0.473034	0.125845	0.000209766	-0.0771195	-2.22438	-5.51628	0.106592	1.42678	1.37005	NA	NA	NA	NA	NA	NA	NA
chr16_87126000_87126600	0.0748172	0.140423	0.0037709	0.259012	-3.08698	-6.11942	0.142087	2.05787	2.00522	NA	NA	NA	NA	NA	NA	NA
chr16_87126600_87127200	0.170857	0.237629	4.95198e-05	0.159627	-1.87565	-6.84765	0.114741	1.56761	1.52935	NA	NA	NA	NA	NA	NA	NA
chr16_87127200_87127800	0.209259	0.0908918	0.000210254	0.149204	-2.87338	-6.53495	0.117167	1.66388	1.62335	NA	NA	NA	NA	NA	NA	NA
chr16_87129600_87130200	0.701336	0.123444	0.00182726	-0.0520892	-3.01852	-6.20347	0.134975	1.92355	1.87502	NA	NA	NA	NA	NA	NA	NA
chr16_87130200_87130800	0.748865	0.0336281	0.00291924	-0.0411893	-4.22818	-5.91045	0.127893	1.93065	1.88011	NA	NA	NA	NA	NA	NA	NA
chr16_87130800_87131400	0.279414	0.00750005	0.00365653	0.131981	-5.39166	-5.78562	0.120582	1.9275	1.88895	NA	NA	NA	NA	NA	NA	NA
chr16_8713200_8713800	0.289328	0.0227243	0.000143619	-0.116588	-3.92579	-6.73191	0.108762	1.66546	1.62356	NA	NA	NA	NA	NA	NA	NA
chr16_87132600_87133200	0.579522	0.00327383	0.000261841	-0.0660071	-6.73323	-8.2189	0.118284	2.17014	2.07789	NA	NA	NA	NA	NA	NA	NA
chr16_87133200_87133800	0.33823	0.0530206	0.00193401	-0.128353	-3.95234	-6.37679	0.132631	1.9902	1.93898	NA	NA	NA	NA	NA	NA	NA
chr16_87133800_87134400	0.296472	0.0457406	0.000745639	-0.128315	-3.67721	-6.30508	0.121508	1.79077	1.74494	NA	NA	NA	NA	NA	NA	NA
chr16_87138600_87139200	0.59987	0.00068599	0.00042919	0.0521815	-5.51712	-5.61658	0.0987833	1.51523	1.4798	NA	NA	NA	NA	NA	NA	NA
chr16_87139200_87139800	0.254391	0.00225605	0.0015346	0.0880816	-3.82198	-3.87615	0.0763162	1.1815	1.15058	NA	NA	NA	NA	NA	NA	NA
chr16_87139800_87140400	0.406973	0.00461537	0.00460806	0.0686161	-3.5399	-3.4472	0.0819882	1.18862	1.15727	NA	NA	NA	NA	NA	NA	NA
chr16_87140400_87141000	0.471688	0.0598126	0.000936428	-0.0754673	-2.53307	-4.46152	0.10399	1.31262	1.26138	NA	NA	NA	NA	NA	NA	NA
chr16_87141000_87141600	0.629521	0.0080679	0.00114106	-0.0546581	-4.8185	-5.87968	0.112546	1.73985	1.69433	NA	NA	NA	NA	NA	NA	NA
chr16_87143400_87144000	0.936214	0.269679	0.000141	-0.0100456	-2.08801	-7.55899	0.12484	1.86885	1.82048	NA	NA	NA	NA	NA	NA	NA
chr16_87144000_87144600	0.702722	0.138565	0.000194417	0.046544	-2.8432	-7.43689	0.121197	1.88627	1.83603	NA	NA	NA	NA	NA	NA	NA
chr16_87151800_87152400	0.9067	0.443615	0.0163734	-0.0188408	-1.88075	-5.85599	0.159872	2.43381	2.35006	NA	NA	NA	NA	NA	NA	NA
chr16_87152400_87153000	0.312174	0.993594	4.06244e-05	0.127604	0.0139726	-7.65631	0.12487	1.73087	1.6871	0.635329	0.00194793	7.67029	2.41707	3.17338	0.00477757	0.00350809
chr16_87153000_87153600	0.185475	0.419153	1.98944e-06	0.144789	1.04646	-6.70421	0.107714	1.28367	1.23271	0.329514	0.00111872	7.75067	1.77971	4.35501	0.000306803	0.000735299
chr16_87153600_87154200	0.143271	0.276705	0.000478411	0.179375	-1.74034	-5.79748	0.120455	1.58097	1.54188	NA	NA	NA	NA	NA	NA	NA
chr16_87160200_87160800	0.200806	0.143498	0.00157179	-0.174842	-2.86123	-6.29794	0.134716	1.92251	1.87404	NA	NA	NA	NA	NA	NA	NA
chr16_87160800_87161400	0.0159516	0.14766	0.000939951	-0.322274	-2.61504	-6.12168	0.128787	1.77577	1.73136	NA	NA	NA	NA	NA	NA	NA
chr16_87163800_87164400	0.473911	0.0065656	0.378438	0.10494	-5.62808	-1.71189	0.145334	1.97655	1.92486	NA	NA	NA	NA	NA	NA	NA
chr16_87173400_87174000	0.0374186	0.000669612	0.0057645	-0.247872	-7.11041	-5.52863	0.115656	1.94852	1.90902	NA	NA	NA	NA	NA	NA	NA
chr16_87174000_87174600	0.355011	0.00142296	0.00161109	-0.105739	-6.63616	-6.41703	0.113171	1.95478	1.91433	NA	NA	NA	NA	NA	NA	NA
chr16_87178800_87179400	0.0790013	0.0622202	0.147122	0.275436	-3.69152	-2.77744	0.153329	1.93152	1.88349	NA	NA	NA	NA	NA	NA	NA
chr16_87181800_87182400	0.217999	0.304228	3.35533e-05	0.141401	-1.74964	-7.53718	0.113215	1.68395	1.63976	NA	NA	NA	NA	NA	NA	NA
chr16_87182400_87183000	0.108281	0.222164	0.00056337	0.195464	-2.24635	-6.5946	0.119344	1.81517	1.7793	NA	NA	NA	NA	NA	NA	NA
chr16_8718600_8719200	0.44564	0.114595	0.000275414	0.0931017	-3.15455	-7.56355	0.12102	1.96133	1.92008	NA	NA	NA	NA	NA	NA	NA
chr16_87186000_87186600	0.20811	0.000633091	0.000152041	-0.123486	-6.22694	-6.82838	0.0967222	1.69777	1.654	NA	NA	NA	NA	NA	NA	NA
chr16_8719200_8719800	0.242088	0.0404243	0.000645617	0.139495	-3.73968	-6.32469	0.117714	1.77327	1.72748	NA	NA	NA	NA	NA	NA	NA
chr16_87195600_87196200	0.101522	0.137616	3.47199e-06	0.172595	-2.64277	-8.98395	0.103292	1.74897	1.70313	NA	NA	NA	NA	NA	NA	NA
chr16_87196200_87196800	0.213338	0.294155	0.000227455	0.156069	-1.78996	-6.58125	0.123676	1.68679	1.64511	NA	NA	NA	NA	NA	NA	NA
chr16_87196800_87197400	0.449842	0.090287	0.0027385	0.0965287	-3.128	-5.57607	0.126648	1.80782	1.76101	NA	NA	NA	NA	NA	NA	NA
chr16_8719800_8720400	0.384664	0.0011651	0.880437	0.11721	-4.97624	-0.208684	0.133541	1.43692	1.37969	NA	NA	NA	NA	NA	NA	NA
chr16_87198600_87199200	0.497807	0.0707198	0.00197161	0.0893916	-3.93183	-6.79463	0.130812	2.12515	2.07025	NA	NA	NA	NA	NA	NA	NA
chr16_8720400_8721000	0.650498	0.000344145	0.771641	-0.0564117	-5.22086	-0.378426	0.123696	1.35	1.29622	NA	NA	NA	NA	NA	NA	NA
chr16_87215400_87216000	0.999517	0.0279793	1.96485e-05	-6.27241e-05	-4.09194	-8.39554	0.103099	1.80313	1.76424	NA	NA	NA	NA	NA	NA	NA
chr16_87216000_87216600	0.511478	0.031785	0.031632	-0.0760476	-3.09428	-2.98529	0.114932	1.39727	1.34678	NA	NA	NA	NA	NA	NA	NA
chr16_87216600_87217200	0.0655308	0.00544135	0.162492	-0.232268	-4.12583	-1.93282	0.123113	1.41418	1.36162	NA	NA	NA	NA	NA	NA	NA
chr16_87218400_87219000	0.121866	0.0035243	5.26469e-05	0.169606	-5.57132	-7.73213	0.107615	1.81113	1.73418	NA	NA	NA	NA	NA	NA	NA
chr16_87219000_87219600	0.611427	0.00145259	0.000172674	0.0523066	-5.65183	-6.64602	0.102255	1.66831	1.62567	NA	NA	NA	NA	NA	NA	NA
chr16_87219600_87220200	0.648849	0.000215438	0.000445266	0.0465473	-7.13133	-6.53607	0.101551	1.77492	1.72752	NA	NA	NA	NA	NA	NA	NA
chr16_87226800_87227400	0.994742	0.249497	0.0202573	-0.000933992	-2.23613	-4.49275	0.140949	1.91726	1.86817	NA	NA	NA	NA	NA	NA	NA
chr16_87227400_87228000	0.661047	0.520854	0.00150453	-0.0590911	-1.07968	-5.50087	0.133896	1.66877	1.62956	NA	NA	NA	NA	NA	NA	NA
chr16_87234600_87235200	0.954344	0.0995559	0.000423443	0.00737636	-3.63493	-8.04328	0.128137	2.16247	2.1167	NA	NA	NA	NA	NA	NA	NA
chr16_87235800_87236400	0.501533	0.0695899	0.00131997	0.0860271	-3.41991	-6.13561	0.126993	1.84075	1.79374	NA	NA	NA	NA	NA	NA	NA
chr16_87236400_87237000	0.639893	0.501221	2.99054e-05	0.0544278	-1.02781	-6.85385	0.115567	1.51614	1.47982	NA	NA	NA	NA	NA	NA	NA
chr16_87237000_87237600	0.385526	0.149862	0.000197374	-0.101739	-2.52771	-6.80198	0.116127	1.72601	1.68128	NA	NA	NA	NA	NA	NA	NA
chr16_87246000_87246600	0.105431	0.0150103	0.00429111	0.212994	-5.13989	-5.97908	0.128964	2.0341	1.98985	NA	NA	NA	NA	NA	NA	NA
chr16_87253800_87254400	0.638531	0.223408	0.00186625	-0.0606592	-2.10698	-5.49434	0.128275	1.70721	1.66437	NA	NA	NA	NA	NA	NA	NA
chr16_87254400_87255000	0.505249	0.0676868	0.00484927	-0.0920385	-3.75699	-5.78954	0.137061	2.00782	1.95593	NA	NA	NA	NA	NA	NA	NA
chr16_87271200_87271800	0.916176	0.0530217	6.39717e-05	0.0116431	-3.52354	-7.62774	0.110014	1.77429	1.73412	NA	NA	NA	NA	NA	NA	NA
chr16_87277800_87278400	0.996429	0.00587613	4.75333e-05	-0.000469016	-5.424	-8.22212	0.104224	1.87752	1.83119	NA	NA	NA	NA	NA	NA	NA
chr16_87278400_87279000	0.620852	0.0992798	4.71443e-06	0.0500161	-2.49569	-7.50422	0.100433	1.48347	1.44738	NA	NA	NA	NA	NA	NA	NA
chr16_87279000_87279600	0.260249	0.0146465	0.000210187	0.126478	-4.61898	-7.13996	0.110961	1.82087	1.7736	NA	NA	NA	NA	NA	NA	NA
chr16_873000_873600	0.650243	0.00404504	0.186376	-0.0614599	-5.43898	-2.34974	0.13466	1.79724	1.75172	NA	NA	NA	NA	NA	NA	NA
chr16_87303000_87303600	0.541862	0.0305901	0.0155879	-0.0812744	-3.60961	-3.95173	0.132245	1.61788	1.57334	NA	NA	NA	NA	NA	NA	NA
chr16_87303600_87304200	0.946395	0.300341	0.341932	0.00973969	-1.55922	-1.37564	0.144072	1.48851	1.43253	NA	NA	NA	NA	NA	NA	NA
chr16_87304200_87304800	0.26559	0.124263	0.0253543	0.163133	-2.7325	-3.93925	0.144751	1.74519	1.70443	NA	NA	NA	NA	NA	NA	NA
chr16_87304800_87305400	0.135477	0.614776	0.020041	0.154575	-0.582	-2.70803	0.101727	1.14858	1.12398	NA	NA	NA	NA	NA	NA	NA
chr16_87305400_87306000	0.502011	0.503579	0.839821	0.0462082	-0.393657	-0.117084	0.0682889	0.583919	0.576004	NA	NA	NA	NA	NA	NA	NA
chr16_87306000_87306600	0.262522	0.419405	0.336631	-0.0849344	-0.498865	0.584569	0.0748749	0.612282	0.602035	0.329656	0.0846666	-1.08343	0.858682	-1.26174	0.22156	0.0461943
chr16_87317400_87318000	0.386635	0.0419395	0.0247628	0.123751	-3.59517	-3.86045	0.141585	1.71814	1.66316	NA	NA	NA	NA	NA	NA	NA
chr16_87318000_87318600	0.958256	0.000905003	0.00621944	0.0060789	-6.46381	-5.09955	0.115507	1.82156	1.77826	NA	NA	NA	NA	NA	NA	NA
chr16_87322200_87322800	0.219091	0.037884	0.00523939	-0.166619	-4.19544	-5.60712	0.133729	1.96257	1.91273	NA	NA	NA	NA	NA	NA	NA
chr16_87322800_87323400	0.211745	0.291756	0.000474741	-0.155542	-1.63091	-5.54307	0.122823	1.5292	1.47323	NA	NA	NA	NA	NA	NA	NA
chr16_87323400_87324000	0.566562	0.590882	0.000260308	-0.0719492	-0.817932	-5.81719	0.124634	1.51093	1.46999	NA	NA	NA	NA	NA	NA	NA
chr16_87324000_87324600	0.398353	0.226515	0.00346636	-0.0924934	-1.69566	-4.12381	0.108497	1.38332	1.33797	NA	NA	NA	NA	NA	NA	NA
chr16_87324600_87325200	0.412127	0.900801	0.000584225	-0.081229	-0.152638	-4.37174	0.0981412	1.2178	1.18338	NA	NA	NA	NA	NA	NA	NA
chr16_87325200_87325800	0.296309	0.00523807	0.0312341	0.13059	-4.36721	-3.17865	0.12362	1.48972	1.43048	NA	NA	NA	NA	NA	NA	NA
chr16_87333000_87333600	0.222901	0.000139758	0.0200838	0.134526	-5.89676	-3.31453	0.108881	1.4192	1.37622	NA	NA	NA	NA	NA	NA	NA
chr16_87333600_87334200	0.768245	0.440862	0.534299	0.0374824	-0.980725	-0.769807	0.126451	1.26143	1.22939	NA	NA	NA	NA	NA	NA	NA
chr16_87334200_87334800	0.707509	0.85695	0.462111	-0.0628304	-0.30434	-1.20053	0.166421	1.67891	1.61888	NA	NA	NA	NA	NA	NA	NA
chr16_87335400_87336000	0.728915	0.478959	0.00424553	0.0320953	-0.789325	-3.24083	0.0920462	1.10581	1.07716	NA	NA	NA	NA	NA	NA	NA
chr16_87336000_87336600	0.734064	0.726318	0.00270154	0.0306245	-0.374896	-3.2938	0.0896001	1.06453	1.03865	NA	NA	NA	NA	NA	NA	NA
chr16_87336600_87337200	0.702772	0.210123	0.000570134	-0.0465029	-2.00451	-5.70217	0.121112	1.57713	1.54015	NA	NA	NA	NA	NA	NA	NA
chr16_87337800_87338400	0.0469805	0.123748	1.16268e-05	-0.216605	-2.58053	-7.88197	0.106112	1.64581	1.60323	NA	NA	NA	NA	NA	NA	NA
chr16_87338400_87339000	0.47952	0.129483	7.58803e-06	-0.0743851	-2.49362	-7.93577	0.104345	1.61523	1.57344	NA	NA	NA	NA	NA	NA	NA
chr16_87343200_87343800	0.68595	0.018795	0.000510307	-0.0466604	-4.23158	-6.33121	0.114666	1.73732	1.69337	NA	NA	NA	NA	NA	NA	NA
chr16_87343800_87344400	0.527581	0.0323711	0.000177966	-0.0707427	-3.59488	-6.47978	0.111137	1.62915	1.58873	NA	NA	NA	NA	NA	NA	NA
chr16_87344400_87345000	0.735434	0.0419802	0.00135838	0.0432955	-3.89443	-6.18777	0.127355	1.86154	1.81419	NA	NA	NA	NA	NA	NA	NA
chr16_87345600_87346200	0.686717	0.0173372	0.0386984	0.0617236	-5.90363	-4.98468	0.152076	2.39144	2.34209	NA	NA	NA	NA	NA	NA	NA
chr16_87346200_87346800	0.973467	0.0189112	0.000630165	0.00389577	-3.79601	-5.58447	0.116496	1.56011	1.52196	NA	NA	NA	NA	NA	NA	NA
chr16_87346800_87347400	0.0517467	0.0177576	0.000149684	0.220454	-4.09963	-6.71967	0.110387	1.66726	1.62572	NA	NA	NA	NA	NA	NA	NA
chr16_87348000_87348600	0.117247	0.156054	0.000386119	0.197359	-2.79444	-7.27475	0.123628	1.93779	1.89943	NA	NA	NA	NA	NA	NA	NA
chr16_87348600_87349200	0.434221	0.0407804	3.59846e-05	0.0846696	-3.74463	-7.97545	0.107327	1.77892	1.74319	NA	NA	NA	NA	NA	NA	NA
chr16_87352200_87352800	0.972203	0.0420639	0.00140655	-0.00436987	-3.82628	-6.05969	0.124726	1.82975	1.78288	NA	NA	NA	NA	NA	NA	NA
chr16_87352800_87353400	0.720216	0.0224146	0.000886143	-0.0435833	-4.25953	-6.24737	0.120939	1.80267	1.75706	NA	NA	NA	NA	NA	NA	NA
chr16_87358200_87358800	0.892561	0.058019	0.000383308	-0.0151818	-2.78542	-5.30946	0.111785	1.4328	1.38544	NA	NA	NA	NA	NA	NA	NA
chr16_87358800_87359400	0.641502	0.00713388	0.0454945	-0.0579265	-4.14578	-2.91053	0.123591	1.47213	1.41572	NA	NA	NA	NA	NA	NA	NA
chr16_873600_874200	0.987583	0.0652446	0.0190188	-0.00222253	-2.1702	2.73248	0.142034	1.14905	1.12409	0.0541832	0.0114885	-4.90269	1.60744	-3.04999	0.0063215	0.00416481
chr16_87369600_87370200	0.95211	0.248579	3.06176e-05	0.00673115	-1.99427	-7.6828	0.111469	1.70653	1.66137	NA	NA	NA	NA	NA	NA	NA
chr16_87370200_87370800	0.502306	0.219912	0.00101243	0.081605	-1.7833	-4.84199	0.120684	1.43388	1.37921	NA	NA	NA	NA	NA	NA	NA
chr16_87370800_87371400	0.669446	0.275954	0.00467423	0.0569499	-1.68562	-4.38363	0.132545	1.52883	1.47423	NA	NA	NA	NA	NA	NA	NA
chr16_87391200_87391800	0.618086	0.00170701	0.961855	0.0687363	-4.88524	-0.0679553	0.136934	1.46611	1.41317	NA	NA	NA	NA	NA	NA	NA
chr16_87392400_87393000	0.707496	0.0791517	0.0377927	-0.0579407	-3.90464	-4.53058	0.153463	2.17475	2.11829	NA	NA	NA	NA	NA	NA	NA
chr16_87393000_87393600	0.73469	0.02144	0.000860424	0.0405618	-4.22965	-6.17052	0.118966	1.77612	1.73063	NA	NA	NA	NA	NA	NA	NA
chr16_87399000_87399600	0.598108	0.21682	0.00393193	0.0778908	-2.87624	-6.82406	0.146741	2.29693	2.24728	NA	NA	NA	NA	NA	NA	NA
chr16_87406200_87406800	0.376472	0.0185399	3.29228e-05	0.0918303	-3.70607	-6.81905	0.102827	1.51807	1.48166	NA	NA	NA	NA	NA	NA	NA
chr16_87406800_87407400	0.717448	0.0129284	1.20421e-05	0.0356405	-3.89901	-7.22224	0.0978855	1.50752	1.47218	NA	NA	NA	NA	NA	NA	NA
chr16_87409800_87410400	0.683679	0.0691887	0.000386359	-0.049153	-3.11176	-6.25517	0.119874	1.67239	1.63331	NA	NA	NA	NA	NA	NA	NA
chr16_87410400_87411000	0.225156	0.0290719	0.000119348	-0.124021	-3.18583	-5.70767	0.100876	1.41406	1.35748	NA	NA	NA	NA	NA	NA	NA
chr16_87411000_87411600	0.222284	0.0355872	1.58515e-05	-0.116267	-2.98582	-6.39315	0.0939749	1.37896	1.32545	NA	NA	NA	NA	NA	NA	NA
chr16_87411600_87412200	0.602557	0.00358245	4.07348e-05	-0.0526443	-5.32956	-7.6756	0.100401	1.73586	1.69166	NA	NA	NA	NA	NA	NA	NA
chr16_87412200_87412800	0.356011	0.00083724	0.000357599	-0.094404	-6.10876	-6.41657	0.101251	1.70892	1.66453	NA	NA	NA	NA	NA	NA	NA
chr16_87412800_87413400	0.5401	0.0298219	0.000250357	-0.0670513	-3.411	-5.89615	0.108626	1.52139	1.48525	NA	NA	NA	NA	NA	NA	NA
chr16_87413400_87414000	0.32871	0.103889	9.34539e-06	-0.101455	-2.74783	-8.03656	0.102771	1.65618	1.61326	NA	NA	NA	NA	NA	NA	NA
chr16_87417600_87418200	0.771969	0.0307329	0.000101944	0.0316412	-3.5797	-6.66205	0.108541	1.60591	1.5661	NA	NA	NA	NA	NA	NA	NA
chr16_87418200_87418800	0.222431	0.020379	0.00213216	-0.143585	-3.56384	-4.67508	0.116093	1.48344	1.43642	NA	NA	NA	NA	NA	NA	NA
chr16_87418800_87419400	0.165184	0.0442358	0.0606657	-0.194971	-3.44883	-3.13173	0.13825	1.66728	1.62846	NA	NA	NA	NA	NA	NA	NA
chr16_874200_874800	0.517818	0.109877	0.0279244	-0.0757768	-1.4937	2.03801	0.11627	0.916242	0.897723	0.0866721	0.0129531	-3.5317	1.28273	-2.75326	0.012258	0.00615309
chr16_87420000_87420600	0.676889	0.0273572	0.000127603	-0.0458879	-3.79708	-6.79167	0.109418	1.66616	1.6234	NA	NA	NA	NA	NA	NA	NA
chr16_87420600_87421200	0.959441	0.0613594	3.84389e-05	-0.0055764	-3.43771	-7.99795	0.109058	1.79256	1.75584	NA	NA	NA	NA	NA	NA	NA
chr16_87426600_87427200	0.692717	0.0883368	0.000529795	-0.0476382	-2.92082	-6.09452	0.119795	1.6775	1.63545	NA	NA	NA	NA	NA	NA	NA
chr16_87431400_87432000	0.989478	0.0879171	1.43222e-05	-0.00140829	-2.90627	-7.88328	0.106205	1.66687	1.62413	NA	NA	NA	NA	NA	NA	NA
chr16_87432000_87432600	0.475896	0.0933236	0.000145603	0.0832871	-2.65874	-6.27617	0.115869	1.55151	1.51523	NA	NA	NA	NA	NA	NA	NA
chr16_87433800_87434400	0.374943	0.00102178	0.0100924	-0.10439	-5.75919	-4.29685	0.116513	1.64192	1.60126	NA	NA	NA	NA	NA	NA	NA
chr16_87434400_87435000	0.516989	0.00071013	0.00717944	-0.0739544	-5.87399	-4.44092	0.113249	1.61836	1.57828	NA	NA	NA	NA	NA	NA	NA
chr16_87441600_87442200	0.938548	0.15571	0.00118404	0.0101145	-2.94974	-6.92302	0.130481	2.04375	2.00224	NA	NA	NA	NA	NA	NA	NA
chr16_87442200_87442800	0.60035	0.184186	0.00168866	0.0710413	-2.83301	-6.86721	0.134664	2.10129	2.05861	NA	NA	NA	NA	NA	NA	NA
chr16_87463800_87464400	0.0126753	5.48235e-06	0.238899	0.297807	-6.14939	1.37302	0.114798	1.19637	1.15068	0.00246415	0.0584892	-7.52241	1.65993	-4.53176	0.000203175	0.000588404
chr16_87464400_87465000	0.072438	1.78715e-05	0.121758	0.232406	-6.22257	1.97452	0.126406	1.29981	1.25246	0.00253896	0.030622	-8.19709	1.80504	-4.54123	0.000198743	0.000584569
chr16_87474600_87475200	0.0292016	0.0852506	0.000374409	0.273924	-3.42757	-7.30891	0.121687	1.94875	1.90338	NA	NA	NA	NA	NA	NA	NA
chr16_87475200_87475800	0.0332441	0.0140682	0.000233423	0.256465	-4.88255	-7.31129	0.116839	1.91263	1.83139	NA	NA	NA	NA	NA	NA	NA
chr16_87476400_87477000	0.299358	0.0506451	0.000178325	0.123434	-3.86523	-7.67973	0.117595	1.92587	1.88323	NA	NA	NA	NA	NA	NA	NA
chr16_87477000_87477600	0.993122	0.00066683	3.32963e-06	0.000799045	-6.4698	-8.97222	0.0921909	1.7723	1.69694	NA	NA	NA	NA	NA	NA	NA
chr16_87477600_87478200	0.819344	0.00286104	7.35979e-06	-0.0220894	-5.90519	-9.06681	0.0961669	1.87416	1.79446	NA	NA	NA	NA	NA	NA	NA
chr16_87478200_87478800	0.112978	0.0846749	0.0010148	0.211109	-3.74222	-7.13704	0.130654	2.12359	2.03339	NA	NA	NA	NA	NA	NA	NA
chr16_874800_875400	0.141613	0.00462069	0.0604571	-0.18372	-4.29638	-2.6671	0.122849	1.44284	1.38569	NA	NA	NA	NA	NA	NA	NA
chr16_87484800_87485400	0.587665	0.000260136	0.0447144	-0.0668936	-6.75559	-3.4348	0.122503	1.70703	1.6644	NA	NA	NA	NA	NA	NA	NA
chr16_87485400_87486000	0.719206	0.00266006	0.205124	-0.0479783	-5.4949	-2.16743	0.132634	1.72974	1.68634	NA	NA	NA	NA	NA	NA	NA
chr16_87490800_87491400	0.0768503	0.0291903	0.00119178	-0.214794	-3.66644	-5.48975	0.11868	1.62864	1.58874	NA	NA	NA	NA	NA	NA	NA
chr16_87491400_87492000	0.0305942	0.424057	0.861451	-0.323487	-1.15496	-0.242208	0.144995	1.43191	1.38005	NA	NA	NA	NA	NA	NA	NA
chr16_87493200_87493800	0.793592	0.0897829	2.33847e-06	-0.0257648	-2.76654	-8.38647	0.0979003	1.59633	1.55559	NA	NA	NA	NA	NA	NA	NA
chr16_87493800_87494400	0.936298	0.0265731	1.88501e-05	0.008321	-4.00973	-8.12689	0.103544	1.74998	1.70331	NA	NA	NA	NA	NA	NA	NA
chr16_87497400_87498000	0.755551	0.000452295	0.000592598	-0.0324521	-6.47467	-6.16058	0.103618	1.71361	1.66972	NA	NA	NA	NA	NA	NA	NA
chr16_87503400_87504000	0.896156	0.591118	0.00038677	-0.0163816	-0.850386	-5.87697	0.12482	1.57188	1.53469	NA	NA	NA	NA	NA	NA	NA
chr16_87507600_87508200	0.04549	0.00560457	0.00168089	-0.236013	-4.66928	-5.23614	0.114797	1.60649	1.56891	NA	NA	NA	NA	NA	NA	NA
chr16_87517800_87518400	0.390402	0.564594	0.0508832	-0.0955275	0.47487	1.60761	0.110172	0.818425	0.801863	0.436197	0.0167831	-1.13274	1.14578	-0.988625	0.334657	0.0648871
chr16_87518400_87519000	0.262061	0.295962	0.361751	-0.100743	-0.793081	0.677127	0.088724	0.750207	0.73505	0.232139	0.0920386	-1.47021	1.05029	-1.39981	0.176891	0.0383372
chr16_87519000_87519600	0.343632	0.00372538	0.000110962	-0.096681	-4.87908	-6.57877	0.101039	1.59649	1.55621	NA	NA	NA	NA	NA	NA	NA
chr16_875400_876000	0.212793	0.180261	0.00234889	-0.16551	-2.75734	-6.38332	0.130999	2.02653	1.98199	NA	NA	NA	NA	NA	NA	NA
chr16_87540600_87541200	0.764224	0.0346271	2.74685e-06	0.0289136	-3.74394	-8.9466	0.0958288	1.71957	1.67417	NA	NA	NA	NA	NA	NA	NA
chr16_87541200_87541800	0.912531	0.0508995	1.40615e-07	-0.00939773	-2.8177	-8.51772	0.0850836	1.40555	1.3719	NA	NA	NA	NA	NA	NA	NA
chr16_87541800_87542400	0.634752	0.0462442	0.000370805	-0.0547569	-3.24908	-5.94875	0.114499	1.58611	1.5479	NA	NA	NA	NA	NA	NA	NA
chr16_87543600_87544200	0.655807	0.00100552	0.00206687	-0.0486892	-6.16181	-5.60027	0.10853	1.75399	1.71496	NA	NA	NA	NA	NA	NA	NA
chr16_87550200_87550800	0.85862	0.000980166	0.278321	-0.0201722	-4.9058	-1.4783	0.11261	1.39304	1.3475	NA	NA	NA	NA	NA	NA	NA
chr16_87550800_87551400	0.559135	0.00295794	0.0418628	-0.0733726	-5.01638	-3.2122	0.124697	1.5981	1.53452	NA	NA	NA	NA	NA	NA	NA
chr16_87551400_87552000	0.318884	0.0108255	7.52987e-05	-0.112043	-5.25743	-8.24759	0.111191	1.97935	1.89679	NA	NA	NA	NA	NA	NA	NA
chr16_87552000_87552600	0.235609	0.0340903	0.000477398	-0.138618	-3.77692	-6.33697	0.115347	1.72929	1.68505	NA	NA	NA	NA	NA	NA	NA
chr16_87556200_87556800	0.692498	0.104346	2.20045e-06	-0.040254	-2.7703	-8.80898	0.10115	1.67198	1.62857	NA	NA	NA	NA	NA	NA	NA
chr16_87556800_87557400	0.585416	0.179299	1.11148e-05	-0.057684	-1.91552	-6.71684	0.105003	1.40466	1.3625	NA	NA	NA	NA	NA	NA	NA
chr16_87557400_87558000	0.914488	0.224123	0.00943455	0.0148535	-2.29498	-4.91798	0.137569	1.86246	1.8151	NA	NA	NA	NA	NA	NA	NA
chr16_87570600_87571200	0.391833	0.117525	0.00888311	0.112818	-2.88705	-4.81847	0.13051	1.80989	1.76329	NA	NA	NA	NA	NA	NA	NA
chr16_87571200_87571800	0.62737	0.308844	0.00707944	0.0652226	-1.73302	-4.63029	0.133459	1.68413	1.64249	NA	NA	NA	NA	NA	NA	NA
chr16_87586200_87586800	0.400516	0.000864252	0.0420624	-0.107422	-6.41996	-3.67095	0.126592	1.80135	1.75545	NA	NA	NA	NA	NA	NA	NA
chr16_87587400_87588000	0.203091	0.0596436	0.00110341	-0.16055	-3.83343	-6.75736	0.124344	1.98509	1.94089	NA	NA	NA	NA	NA	NA	NA
chr16_87588000_87588600	0.17173	0.03722	0.000434643	-0.16203	-4.01013	-6.93832	0.116711	1.86906	1.83002	NA	NA	NA	NA	NA	NA	NA
chr16_87588600_87589200	0.0662443	0.193189	0.00160505	-0.24992	-2.67481	-6.63146	0.132833	2.02555	1.97754	NA	NA	NA	NA	NA	NA	NA
chr16_87594600_87595200	0.49304	0.145643	0.000515767	-0.0840912	-2.89741	-7.12205	0.121696	1.95749	1.90667	NA	NA	NA	NA	NA	NA	NA
chr16_87603000_87603600	0.84876	0.0864672	0.00308753	-0.0276251	-4.09605	-6.99955	0.144047	2.33816	2.24082	NA	NA	NA	NA	NA	NA	NA
chr16_87604200_87604800	0.790931	0.0371125	0.180521	0.0392896	-3.51209	-2.13665	0.147345	1.63596	1.5713	NA	NA	NA	NA	NA	NA	NA
chr16_87604800_87605400	0.702816	0.000872542	0.304797	-0.053901	-5.91754	-1.67955	0.140401	1.66187	1.61841	NA	NA	NA	NA	NA	NA	NA
chr16_87611400_87612000	0.417045	0.0180467	0.0360885	0.112226	-4.47608	-3.84258	0.137039	1.82525	1.77969	NA	NA	NA	NA	NA	NA	NA
chr16_87613800_87614400	0.243728	0.0603847	0.000199161	-0.135218	-3.62178	-7.35697	0.114508	1.88115	1.81975	NA	NA	NA	NA	NA	NA	NA
chr16_87615600_87616200	0.70503	0.00545387	0.0281627	-0.0515787	-5.50348	-4.16912	0.135412	1.88693	1.8394	NA	NA	NA	NA	NA	NA	NA
chr16_87616200_87616800	0.629757	0.106874	0.0326517	0.0688196	-2.80339	-3.66756	0.141805	1.70463	1.66491	NA	NA	NA	NA	NA	NA	NA
chr16_87616800_87617400	0.712219	0.373293	0.00406399	-0.0504941	-1.8686	-6.14519	0.136042	2.07836	2.03174	NA	NA	NA	NA	NA	NA	NA
chr16_87622800_87623400	0.666558	0.799274	0.000752522	0.0611104	0.485789	-6.68282	0.140916	1.89938	1.85105	0.56871	0.00536279	7.16861	2.65218	2.70292	0.0136903	0.00656892
chr16_87623400_87624000	0.884272	0.819611	3.44974e-05	-0.0176442	-0.388426	-7.5728	0.120548	1.69358	1.65054	NA	NA	NA	NA	NA	NA	NA
chr16_87624000_87624600	0.435675	0.00444884	1.31351e-05	0.0791217	-5.51475	-8.61307	0.100615	1.84341	1.76505	NA	NA	NA	NA	NA	NA	NA
chr16_87625800_87626400	0.238047	0.0575737	6.92526e-05	0.134051	-3.56429	-7.84521	0.112137	1.83005	1.79355	NA	NA	NA	NA	NA	NA	NA
chr16_87626400_87627000	0.575414	0.102974	0.000330043	0.0695996	-3.27829	-7.49475	0.123378	1.97051	1.93122	NA	NA	NA	NA	NA	NA	NA
chr16_87628200_87628800	0.868492	0.0604587	0.000234774	-0.0194933	-3.70804	-7.53404	0.117076	1.92652	1.88805	NA	NA	NA	NA	NA	NA	NA
chr16_87633600_87634200	0.692104	0.0342415	0.00220726	-0.0495879	-4.03598	-5.84148	0.124436	1.84954	1.80152	NA	NA	NA	NA	NA	NA	NA
chr16_87634200_87634800	0.445612	0.0360496	0.0026649	-0.0973778	-4.06473	-5.82268	0.12657	1.88216	1.8333	NA	NA	NA	NA	NA	NA	NA
chr16_87635400_87636000	0.987832	0.399033	0.00480462	0.00217871	-1.5478	-5.25467	0.142084	1.81825	1.77319	NA	NA	NA	NA	NA	NA	NA
chr16_87636000_87636600	0.657257	0.0324545	0.75816	-0.0544858	-2.75161	-0.375589	0.122001	1.24762	1.21261	NA	NA	NA	NA	NA	NA	NA
chr16_87636600_87637200	0.746222	0.00791666	0.909427	-0.036481	-3.21633	0.129055	0.112051	1.15833	1.1282	0.0112561	0.264271	-3.34538	1.61696	-2.06893	0.0517252	0.0155175
chr16_87637200_87637800	0.73727	0.0144922	0.0127114	0.0410469	-2.52321	2.52103	0.121618	0.993027	0.97222	0.0166981	0.0103893	-5.04425	1.38972	-3.62969	0.00166911	0.00196449
chr16_87637800_87638400	0.656212	5.58024e-06	0.638789	-0.054822	-6.90737	0.613034	0.122354	1.34521	1.29737	0.00246415	0.178809	-7.5204	1.86889	-4.02399	0.000665147	0.00117695
chr16_87640800_87641400	0.025709	0.460371	0.000261768	0.296742	-1.4095	-7.29157	0.128721	1.89327	1.8434	NA	NA	NA	NA	NA	NA	NA
chr16_87643800_87644400	0.0471825	0.0834832	0.0158206	0.292313	-3.29161	-4.547	0.143337	1.86048	1.81465	NA	NA	NA	NA	NA	NA	NA
chr16_87644400_87645000	0.536848	0.108582	0.00434633	-0.0840483	-2.78189	-4.97281	0.135071	1.70002	1.65754	NA	NA	NA	NA	NA	NA	NA
chr16_87645000_87645600	0.0039367	0.0414858	0.000542146	-0.360686	-4.02656	-6.99265	0.118797	1.91984	1.88029	NA	NA	NA	NA	NA	NA	NA
chr16_87648000_87648600	0.560432	0.687577	0.0793587	-0.0654971	-0.471596	-2.03509	0.111682	1.16531	1.13428	NA	NA	NA	NA	NA	NA	NA
chr16_87648600_87649200	0.951721	0.646203	0.113847	-0.00705363	-0.556518	-1.89085	0.115868	1.20438	1.17314	NA	NA	NA	NA	NA	NA	NA
chr16_87649200_87649800	0.952784	0.0202494	0.000608784	-0.0070123	-4.58781	-6.88249	0.117786	1.90757	1.8699	NA	NA	NA	NA	NA	NA	NA
chr16_87652200_87652800	0.613427	0.0637603	0.00157348	0.0701957	-4.30893	-7.30245	0.138003	2.2683	2.17319	NA	NA	NA	NA	NA	NA	NA
chr16_87652800_87653400	0.673352	0.143077	0.00100803	0.0572963	-3.19743	-7.38688	0.135049	2.14609	2.10322	NA	NA	NA	NA	NA	NA	NA
chr16_87657600_87658200	0.227916	0.0386261	4.56882e-05	0.133794	-3.91334	-8.10738	0.109484	1.83799	1.80076	NA	NA	NA	NA	NA	NA	NA
chr16_87658200_87658800	0.159941	0.0557216	4.4947e-05	0.157148	-3.55334	-7.99768	0.11002	1.81027	1.77442	NA	NA	NA	NA	NA	NA	NA
chr16_87661200_87661800	0.855666	0.0152309	7.63935e-07	-0.0148025	-3.32489	-7.24115	0.0809244	1.31887	1.26636	NA	NA	NA	NA	NA	NA	NA
chr16_87661800_87662400	0.867634	0.241806	9.22144e-08	0.0123069	-1.40175	-7.21466	0.0734312	1.18216	1.13964	NA	NA	NA	NA	NA	NA	NA
chr16_87662400_87663000	0.154116	0.133374	1.8689e-06	0.139388	-2.12889	-7.42263	0.0961951	1.39331	1.36023	NA	NA	NA	NA	NA	NA	NA
chr16_87664200_87664800	0.00578341	0.0754392	0.009998	-0.404784	-3.47491	-5.00412	0.13983	1.91045	1.86231	NA	NA	NA	NA	NA	NA	NA
chr16_87664800_87665400	0.307687	0.030561	0.00177354	-0.128687	-4.01385	-5.81916	0.124755	1.79873	1.75336	NA	NA	NA	NA	NA	NA	NA
chr16_87666600_87667200	0.661972	0.0351329	0.0195435	0.0609839	-4.03194	-4.38086	0.138589	1.85726	1.81052	NA	NA	NA	NA	NA	NA	NA
chr16_87667200_87667800	0.53889	0.218973	0.000913706	0.0797511	-1.93604	-5.33674	0.128813	1.55347	1.5053	NA	NA	NA	NA	NA	NA	NA
chr16_87667800_87668400	0.933025	0.122312	0.00318913	0.011016	-2.48772	-4.76895	0.130367	1.58039	1.5324	NA	NA	NA	NA	NA	NA	NA
chr16_87668400_87669000	0.275325	0.0469471	0.00824487	-0.140693	-3.13763	-4.13528	0.127437	1.53684	1.49763	NA	NA	NA	NA	NA	NA	NA
chr16_87669000_87669600	0.858382	0.279057	0.0349633	-0.0222888	-1.50293	-2.87349	0.124215	1.37208	1.32235	NA	NA	NA	NA	NA	NA	NA
chr16_87669600_87670200	0.658722	0.522879	0.000230618	0.0510333	-0.874396	-5.21054	0.114795	1.35811	1.30391	NA	NA	NA	NA	NA	NA	NA
chr16_87670200_87670800	0.543758	0.360577	3.03818e-06	-0.0635529	-1.3245	-7.44131	0.103898	1.43426	1.40025	NA	NA	NA	NA	NA	NA	NA
chr16_87670800_87671400	0.0325266	0.000464926	0.00227835	-0.238879	-6.83976	-5.73648	0.108358	1.81457	1.77523	NA	NA	NA	NA	NA	NA	NA
chr16_87671400_87672000	0.0312996	0.0014114	0.024494	-0.276425	-6.09656	-4.06759	0.124449	1.79435	1.74894	NA	NA	NA	NA	NA	NA	NA
chr16_87672000_87672600	0.0640287	0.00645849	0.0453935	-0.268784	-5.84516	-4.10565	0.141642	2.04835	1.99607	NA	NA	NA	NA	NA	NA	NA
chr16_87679800_87680400	0.714125	0.000113522	0.0890035	0.0437876	-7.44689	-2.98501	0.118798	1.76455	1.71807	NA	NA	NA	NA	NA	NA	NA
chr16_87680400_87681000	0.463959	9.97663e-05	0.693712	-0.0883904	-5.80463	-0.519862	0.119689	1.36238	1.31177	NA	NA	NA	NA	NA	NA	NA
chr16_87681000_87681600	0.601907	0.00106631	0.147675	-0.0681906	-5.28513	-2.14596	0.129816	1.51299	1.45729	NA	NA	NA	NA	NA	NA	NA
chr16_87682200_87682800	0.60548	0.0322231	0.000114817	-0.057935	-4.11392	-7.67165	0.11139	1.86269	1.81934	NA	NA	NA	NA	NA	NA	NA
chr16_87682800_87683400	0.660472	0.0215495	0.000178384	-0.049352	-4.55105	-7.64371	0.111625	1.91278	1.87445	NA	NA	NA	NA	NA	NA	NA
chr16_87683400_87684000	0.783284	0.00223174	0.000441867	-0.0325889	-6.17387	-6.91074	0.117796	1.90631	1.82534	NA	NA	NA	NA	NA	NA	NA
chr16_87684000_87684600	0.228042	0.00134308	0.000799686	-0.136308	-6.50108	-6.59201	0.111572	1.90389	1.83622	NA	NA	NA	NA	NA	NA	NA
chr16_87684600_87685200	0.794595	0.00600554	0.000340873	-0.0290518	-5.26356	-6.89984	0.110942	1.82712	1.78272	NA	NA	NA	NA	NA	NA	NA
chr16_87686400_87687000	0.98254	0.0574565	0.00667291	0.00282026	-3.6763	-5.21894	0.128168	1.88664	1.83679	NA	NA	NA	NA	NA	NA	NA
chr16_87687000_87687600	0.82374	0.101457	0.00192949	-0.0286042	-3.06529	-5.8793	0.127691	1.83411	1.78726	NA	NA	NA	NA	NA	NA	NA
chr16_87688200_87688800	0.428186	0.0658473	6.99177e-05	0.0930596	-3.6569	-8.29474	0.116417	1.9407	1.89761	NA	NA	NA	NA	NA	NA	NA
chr16_87688800_87689400	0.282203	0.134996	0.000132897	0.130958	-2.4746	-6.62444	0.120351	1.6265	1.58828	NA	NA	NA	NA	NA	NA	NA
chr16_87689400_87690000	0.883828	0.39037	0.167921	0.0211579	-1.27825	-1.99316	0.143998	1.47412	1.42267	NA	NA	NA	NA	NA	NA	NA
chr16_87690000_87690600	0.0102019	0.405957	0.0963347	0.393597	-1.28331	-2.49457	0.146907	1.53006	1.46946	NA	NA	NA	NA	NA	NA	NA
chr16_87690600_87691200	0.0391775	0.158068	0.000842655	0.285717	-3.03468	-7.37041	0.134591	2.11485	2.06312	NA	NA	NA	NA	NA	NA	NA
chr16_87691200_87691800	0.363673	0.111777	4.82566e-05	-0.107712	-3.15345	-8.49794	0.1174	1.94496	1.89457	NA	NA	NA	NA	NA	NA	NA
chr16_87691800_87692400	0.453851	0.397798	4.86181e-06	-0.080807	-1.27127	-7.47233	0.106971	1.48946	1.44377	NA	NA	NA	NA	NA	NA	NA
chr16_87692400_87693000	0.449895	0.0502706	0.000139738	0.0847229	-3.33868	-6.72626	0.111172	1.6607	1.61883	NA	NA	NA	NA	NA	NA	NA
chr16_87694800_87695400	0.024187	0.0875571	0.000700774	0.285985	-3.04006	-6.16862	0.122685	1.74156	1.69747	NA	NA	NA	NA	NA	NA	NA
chr16_87695400_87696000	0.66873	0.0449982	0.000158206	0.0479896	-3.27587	-6.38047	0.111434	1.58959	1.55022	NA	NA	NA	NA	NA	NA	NA
chr16_87696000_87696600	0.531646	0.0082469	0.00340245	-0.0651869	-3.93913	-4.23832	0.103429	1.42665	1.37214	NA	NA	NA	NA	NA	NA	NA
chr16_87696600_87697200	0.457024	0.0732835	0.000302867	-0.073631	-2.53074	-5.1908	0.0981639	1.38069	1.32805	NA	NA	NA	NA	NA	NA	NA
chr16_87699600_87700200	0.588295	0.00236801	0.000246193	0.0578925	-6.24218	-7.51337	0.106199	1.93988	1.89007	NA	NA	NA	NA	NA	NA	NA
chr16_87700800_87701400	0.152902	0.00389416	0.00140317	-0.165163	-5.39142	-5.87172	0.11364	1.77344	1.72716	NA	NA	NA	NA	NA	NA	NA
chr16_87701400_87702000	0.30465	0.0617826	0.000107256	-0.114636	-2.93966	-6.34386	0.110429	1.53545	1.49688	NA	NA	NA	NA	NA	NA	NA
chr16_87702000_87702600	0.769554	0.110268	3.6425e-05	0.0315176	-2.45932	-6.73454	0.106951	1.51026	1.47316	NA	NA	NA	NA	NA	NA	NA
chr16_87702600_87703200	0.338812	0.000471064	0.000170899	-0.0973345	-6.63622	-6.92732	0.100701	1.76257	1.69313	NA	NA	NA	NA	NA	NA	NA
chr16_87703200_87703800	0.983496	0.000948765	0.0100821	0.00235747	-5.25306	-3.89112	0.113344	1.48702	1.44985	NA	NA	NA	NA	NA	NA	NA
chr16_87703800_87704400	0.302491	0.0115711	0.0168558	0.129329	-4.10181	-3.77765	0.124021	1.55958	1.52319	NA	NA	NA	NA	NA	NA	NA
chr16_87705000_87705600	0.379227	0.00837135	0.00840272	0.117082	-5.16066	-5.03582	0.131868	1.87293	1.82857	NA	NA	NA	NA	NA	NA	NA
chr16_87706200_87706800	0.646329	0.0457315	0.00520581	-0.059424	-3.3236	-4.62717	0.128651	1.6185	1.57717	NA	NA	NA	NA	NA	NA	NA
chr16_87706800_87707400	0.481299	0.0789751	0.00190096	-0.084894	-2.62435	-4.62553	0.119572	1.46078	1.40391	NA	NA	NA	NA	NA	NA	NA
chr16_87707400_87708000	0.337621	0.00376802	0.000834651	-0.10896	-5.29278	-6.0417	0.112448	1.73419	1.68967	NA	NA	NA	NA	NA	NA	NA
chr16_87708000_87708600	0.210717	9.33368e-05	0.00166401	-0.129771	-7.44384	-5.6573	0.102238	1.73863	1.69333	NA	NA	NA	NA	NA	NA	NA
chr16_87708600_87709200	0.1382	0.0695701	0.00526256	-0.168781	-2.59951	-3.94969	0.111869	1.39907	1.34809	NA	NA	NA	NA	NA	NA	NA
chr16_87709200_87709800	0.0816847	0.185999	0.00572603	-0.229545	-2.01752	-4.18302	0.12896	1.50274	1.44314	NA	NA	NA	NA	NA	NA	NA
chr16_87709800_87710400	0.451682	0.0350944	0.00226607	-0.088858	-3.14372	-4.49425	0.117062	1.4478	1.38999	NA	NA	NA	NA	NA	NA	NA
chr16_87710400_87711000	0.554362	0.564011	0.00487625	-0.0602488	-0.714305	-3.53637	0.101157	1.22924	1.19554	NA	NA	NA	NA	NA	NA	NA
chr16_87711000_87711600	0.669416	0.200151	0.0140315	-0.0489164	-1.76879	-3.35502	0.113837	1.36084	1.31372	NA	NA	NA	NA	NA	NA	NA
chr16_87711600_87712200	0.19845	0.267397	0.000115155	-0.165633	-2.26916	-8.29828	0.126941	2.0212	1.96837	NA	NA	NA	NA	NA	NA	NA
chr16_87712200_87712800	0.685941	0.0193749	0.000131531	0.0465739	-4.91222	-8.29037	0.11445	2.02714	1.98616	NA	NA	NA	NA	NA	NA	NA
chr16_87714000_87714600	0.483968	0.581746	0.00401858	0.099694	-0.976222	-5.20092	0.141281	1.75972	1.71723	NA	NA	NA	NA	NA	NA	NA
chr16_87714600_87715200	0.185743	0.00659009	0.000529824	0.14852	-4.90204	-6.25055	0.110558	1.72241	1.67733	NA	NA	NA	NA	NA	NA	NA
chr16_87715200_87715800	0.156479	0.00206175	6.16474e-06	0.139073	-5.82367	-8.71522	0.096541	1.7829	1.7071	NA	NA	NA	NA	NA	NA	NA
chr16_87717600_87718200	0.325066	0.0840355	0.00226496	-0.138179	-3.99692	-7.00747	0.13891	2.26331	2.16717	NA	NA	NA	NA	NA	NA	NA
chr16_877200_877800	0.0126622	0.0117647	4.48478e-05	-0.270203	-4.7957	-8.07487	0.104141	1.82793	1.79128	NA	NA	NA	NA	NA	NA	NA
chr16_87720000_87720600	0.780949	0.281819	1.05189e-07	-0.0255802	-1.58285	-8.91403	0.0914507	1.45348	1.41658	NA	NA	NA	NA	NA	NA	NA
chr16_87720600_87721200	0.337075	0.107855	2.57219e-06	-0.0954889	-2.67946	-8.53146	0.0984333	1.63396	1.59074	NA	NA	NA	NA	NA	NA	NA
chr16_87721200_87721800	0.425019	0.410662	0.955271	0.104701	0.911421	0.06049	0.130081	1.09772	1.07259	0.323365	0.27715	0.850931	1.53474	0.554445	0.585421	0.105669
chr16_87721800_87722400	0.525131	0.51694	0.406523	0.0777809	0.705656	-0.885477	0.121469	1.08047	1.05702	0.403172	0.105111	1.59113	1.51152	1.05267	0.305045	0.0600235
chr16_87722400_87723000	0.997406	0.316655	9.058e-05	-0.000391864	-1.55266	-6.40626	0.119894	1.53369	1.49303	NA	NA	NA	NA	NA	NA	NA
chr16_87724800_87725400	0.702414	0.00313806	0.000286492	0.0415014	-5.87438	-7.20044	0.107949	1.88411	1.83381	NA	NA	NA	NA	NA	NA	NA
chr16_87725400_87726000	0.673396	0.00444297	7.19746e-05	0.0418356	-4.35209	-6.09825	0.0986221	1.45453	1.39798	NA	NA	NA	NA	NA	NA	NA
chr16_87726000_87726600	0.626816	0.000224007	0.00167096	0.0511485	-6.41514	-5.21695	0.104492	1.60163	1.5622	NA	NA	NA	NA	NA	NA	NA
chr16_87727200_87727800	0.891542	0.00456717	0.000159628	0.0142755	-5.18116	-6.96405	0.104117	1.73748	1.69317	NA	NA	NA	NA	NA	NA	NA
chr16_87729000_87729600	0.88534	0.0676629	0.190782	0.0192784	-2.71725	-1.85543	0.132949	1.45203	1.39733	NA	NA	NA	NA	NA	NA	NA
chr16_87729600_87730200	0.927508	0.197674	0.108738	-0.0112952	-1.77452	-2.14513	0.123471	1.3576	1.31149	NA	NA	NA	NA	NA	NA	NA
chr16_87733200_87733800	0.505078	0.211799	0.00809414	0.101643	-3.00974	-6.30087	0.151302	2.37691	2.27612	NA	NA	NA	NA	NA	NA	NA
chr16_87740400_87741000	0.098252	0.0958201	0.00346839	0.224029	-3.18693	-5.62895	0.132749	1.8743	1.82644	NA	NA	NA	NA	NA	NA	NA
chr16_87745800_87746400	0.0627418	0.00202067	0.00631498	-0.250447	-7.02338	-5.8798	0.131313	2.14556	2.05442	NA	NA	NA	NA	NA	NA	NA
chr16_87747600_87748200	0.778391	0.00365948	0.000443801	-0.0305364	-5.65074	-6.79712	0.107875	1.84509	1.79601	NA	NA	NA	NA	NA	NA	NA
chr16_87748200_87748800	0.155395	0.0802225	0.000743487	0.170174	-2.67845	-5.20311	0.117814	1.4973	1.43959	NA	NA	NA	NA	NA	NA	NA
chr16_87748800_87749400	0.140137	0.0418767	0.00535204	0.194018	-3.40633	-4.63289	0.129243	1.62737	1.58465	NA	NA	NA	NA	NA	NA	NA
chr16_87749400_87750000	0.833328	0.00893493	0.00102828	0.0249025	-5.06049	-6.32505	0.117668	1.85337	1.80434	NA	NA	NA	NA	NA	NA	NA
chr16_87750000_87750600	0.912037	0.0904447	8.05348e-05	0.0126221	-2.72209	-6.64442	0.113632	1.57402	1.53545	NA	NA	NA	NA	NA	NA	NA
chr16_8776200_8776800	0.713654	0.0967239	0.0233924	-0.0532398	-3.67854	-4.98784	0.144194	2.1695	2.12695	NA	NA	NA	NA	NA	NA	NA
chr16_87765000_87765600	0.683221	0.213652	0.467309	-0.0603938	-1.92915	-1.07965	0.147062	1.52981	1.47302	NA	NA	NA	NA	NA	NA	NA
chr16_87765600_87766200	0.18641	0.250193	0.542966	-0.194623	-1.74172	-0.883129	0.145102	1.49558	1.44092	NA	NA	NA	NA	NA	NA	NA
chr16_87766200_87766800	0.121334	0.0238691	0.0113724	-0.203293	-3.91728	-4.31508	0.1288	1.67649	1.63644	NA	NA	NA	NA	NA	NA	NA
chr16_8776800_8777400	0.0948069	0.0322569	0.0416217	-0.254257	-5.13396	-4.66609	0.149064	2.32502	2.22631	NA	NA	NA	NA	NA	NA	NA
chr16_87774600_87775200	0.146688	0.17152	0.00429539	-0.18545	-2.39334	-5.04476	0.125622	1.72308	1.67911	NA	NA	NA	NA	NA	NA	NA
chr16_87775200_87775800	0.836479	0.219743	0.0107202	-0.0287605	-2.37145	-4.94003	0.138557	1.90607	1.85719	NA	NA	NA	NA	NA	NA	NA
chr16_87777600_87778200	0.256202	0.00508889	0.000114855	-0.126004	-5.63263	-7.72927	0.109596	1.9144	1.83305	NA	NA	NA	NA	NA	NA	NA
chr16_87778200_87778800	0.74689	0.000104009	6.53646e-21	-0.0393049	1.86537	7.19017	0.121055	0.439153	0.436747	0.00281071	0.000772152	-5.3248	0.619357	-8.5973	3.76545e-08	0.000134086
chr16_87778800_87779400	0.0464153	1.0692e-16	2.64613e-35	-0.218785	3.24616	9.11023	0.106892	0.254774	0.253715	0.00245825	0.000271241	-5.86406	0.359557	-16.3091	5.09441e-13	0
chr16_87779400_87780000	0.223409	4.1836e-13	9.67232e-31	-0.145797	3.11015	8.84185	0.118134	0.311319	0.312576	0.00245825	0.000385766	-5.7317	0.441161	-12.9923	3.2982e-11	0
chr16_87780000_87780600	0.844669	0.0350695	0.0127699	-0.0252121	-3.39538	-3.94987	0.127959	1.56347	1.52431	NA	NA	NA	NA	NA	NA	NA
chr16_87780600_87781200	0.724943	0.00252776	0.133451	-0.0468053	-5.05502	-2.35318	0.132212	1.58228	1.54041	NA	NA	NA	NA	NA	NA	NA
chr16_87791400_87792000	0.965831	0.082139	0.00029341	-0.00503876	-2.92143	-6.28072	0.116985	1.6438	1.60271	NA	NA	NA	NA	NA	NA	NA
chr16_87792000_87792600	0.0663643	0.350705	0.00154358	0.251997	-1.63116	-5.68195	0.133998	1.73012	1.68761	NA	NA	NA	NA	NA	NA	NA
chr16_87795000_87795600	0.874251	0.189501	0.000172993	-0.0191114	-2.07085	-6.20356	0.120088	1.55498	1.51766	NA	NA	NA	NA	NA	NA	NA
chr16_87795600_87796200	0.380635	0.308858	6.48048e-05	0.105393	-1.76477	-7.34406	0.119057	1.71503	1.67114	NA	NA	NA	NA	NA	NA	NA
chr16_87804000_87804600	0.71404	0.756647	0.000620416	-0.0348315	-0.358082	-4.09667	0.0944701	1.14866	1.11492	NA	NA	NA	NA	NA	NA	NA
chr16_87804600_87805200	0.314761	0.882489	5.58246e-06	-0.0947437	-0.187901	-6.25908	0.0932164	1.26415	1.21898	NA	NA	NA	NA	NA	NA	NA
chr16_87805800_87806400	0.487917	4.56406e-08	2.14551e-12	0.087845	3.6654	5.25506	0.125628	0.560989	0.554246	0.00245825	0.000772152	-1.58967	0.788605	-2.0158	0.0574553	0.0166953
chr16_87806400_87807000	0.967446	8.58815e-22	9.15341e-29	-0.00452856	4.79881	6.91741	0.11036	0.276982	0.271636	0.00245825	0.000518193	-2.1186	0.38795	-5.46101	2.4046e-05	0.000238682
chr16_87807000_87807600	0.445643	8.45753e-23	1.54164e-29	-0.0866676	5.06114	7.30961	0.112657	0.275802	0.275427	0.00245825	0.000518193	-2.24848	0.389777	-5.76862	1.20752e-05	0.000197922
chr16_87807600_87808200	0.473434	0.00479148	1.01658e-06	-0.0806176	1.90015	3.55119	0.111528	0.640989	0.630221	0.00852858	0.00105374	-1.65104	0.898913	-1.8367	0.0811625	0.0211786
chr16_87815400_87816000	0.794745	0.0327851	0.00139932	0.0339539	-4.59266	-6.79411	0.129759	2.08654	1.99793	NA	NA	NA	NA	NA	NA	NA
chr16_87818400_87819000	0.880727	0.0239087	0.00048	0.0169501	-3.99638	-6.26467	0.112338	1.71085	1.66661	NA	NA	NA	NA	NA	NA	NA
chr16_87819000_87819600	0.952003	0.0975367	0.0530193	0.00618148	-2.09911	-2.40185	0.102137	1.2411	1.20945	NA	NA	NA	NA	NA	NA	NA
chr16_87819600_87820200	0.902275	0.205521	0.00394957	-0.012986	-1.73709	-3.98117	0.105177	1.35273	1.31177	NA	NA	NA	NA	NA	NA	NA
chr16_87820200_87820800	0.507063	0.00095749	0.0107892	0.0835452	-7.42978	-5.43105	0.124947	2.10503	2.04371	NA	NA	NA	NA	NA	NA	NA
chr16_87822000_87822600	0.123752	0.176882	4.47266e-05	-0.182304	-2.51388	-8.04674	0.116272	1.83299	1.78471	NA	NA	NA	NA	NA	NA	NA
chr16_87822600_87823200	0.446717	0.0097305	1.18297e-05	-0.0751188	-4.7889	-8.51463	0.0978773	1.77528	1.73374	NA	NA	NA	NA	NA	NA	NA
chr16_87823200_87823800	0.692729	0.223111	1.50605e-07	0.0366124	-1.66086	-8.12642	0.0920727	1.34486	1.31307	NA	NA	NA	NA	NA	NA	NA
chr16_87823800_87824400	0.960902	0.441945	0.000451209	-0.00619033	-1.13663	-5.31892	0.125591	1.46545	1.40743	NA	NA	NA	NA	NA	NA	NA
chr16_87824400_87825000	0.949046	0.0943434	0.00723372	0.00921034	-3.37564	-5.41463	0.143343	1.97617	1.92629	NA	NA	NA	NA	NA	NA	NA
chr16_87829800_87830400	0.490307	0.0396062	0.000125185	-0.0766538	-3.56688	-6.88039	0.110231	1.68406	1.64225	NA	NA	NA	NA	NA	NA	NA
chr16_87830400_87831000	0.0372215	0.0895469	1.69087e-05	-0.208069	-2.36951	-6.30081	0.0969786	1.3662	1.31159	NA	NA	NA	NA	NA	NA	NA
chr16_87831000_87831600	0.16421	0.184471	0.00328542	-0.150194	-1.7408	-3.86343	0.106249	1.29204	1.2457	NA	NA	NA	NA	NA	NA	NA
chr16_87831600_87832200	0.15441	0.115992	0.00452812	0.189577	-2.50213	-4.52676	0.130928	1.56185	1.51643	NA	NA	NA	NA	NA	NA	NA
chr16_87832200_87832800	0.797109	0.207219	9.24493e-06	-0.0281158	-2.17247	-8.24487	0.10873	1.69823	1.65401	NA	NA	NA	NA	NA	NA	NA
chr16_87832800_87833400	0.477734	0.985273	5.10228e-06	-0.0798524	0.0256825	-6.87771	0.111557	1.3838	1.33255	0.634068	0.00127738	6.90339	1.92109	3.59347	0.00181565	0.0020517
chr16_87833400_87834000	0.9175	0.156866	0.000289185	-0.012866	-2.44216	-6.50025	0.12353	1.6969	1.65676	NA	NA	NA	NA	NA	NA	NA
chr16_87834000_87834600	0.827884	0.0160819	0.0582152	-0.0273429	-3.74959	-2.79983	0.125049	1.50037	1.44138	NA	NA	NA	NA	NA	NA	NA
chr16_87834600_87835200	0.789871	0.0132163	0.0368338	-0.0324005	-3.84495	-3.08167	0.120882	1.49165	1.43325	NA	NA	NA	NA	NA	NA	NA
chr16_87835200_87835800	0.659991	0.0346927	0.000385754	-0.0525119	-4.4009	-7.58113	0.118593	2.02208	1.97927	NA	NA	NA	NA	NA	NA	NA
chr16_87835800_87836400	0.194694	0.0843175	0.0109986	-0.152198	-2.40449	-3.47101	0.115652	1.36285	1.30984	NA	NA	NA	NA	NA	NA	NA
chr16_87836400_87837000	0.689217	0.406247	0.00200763	-0.0460905	-1.10302	-4.14408	0.114525	1.31593	1.2651	NA	NA	NA	NA	NA	NA	NA
chr16_87837000_87837600	0.323445	0.0100407	5.09489e-05	-0.100387	-4.00077	-6.41148	0.100577	1.48982	1.43474	NA	NA	NA	NA	NA	NA	NA
chr16_87837600_87838200	0.352974	0.0716311	6.95541e-05	-0.0807481	-2.22256	-5.08631	0.086055	1.20531	1.16318	NA	NA	NA	NA	NA	NA	NA
chr16_87838200_87838800	0.827057	0.121196	0.00392621	-0.0264422	-2.21467	-4.09426	0.120342	1.40261	1.34807	NA	NA	NA	NA	NA	NA	NA
chr16_87838800_87839400	0.747718	0.0608315	0.0070227	0.0418728	-3.03301	-4.33949	0.129403	1.57818	1.53768	NA	NA	NA	NA	NA	NA	NA
chr16_87839400_87840000	0.593034	0.0489777	0.0005367	0.0658681	-3.784	-6.78746	0.122386	1.87111	1.82348	NA	NA	NA	NA	NA	NA	NA
chr16_878400_879000	0.920058	0.0564204	0.000267271	0.0122474	-4.13684	-8.18246	0.121366	2.11378	2.07213	NA	NA	NA	NA	NA	NA	NA
chr16_87840000_87840600	0.999774	0.00686821	0.00273531	3.54469e-05	-5.46986	-5.96389	0.12468	1.93248	1.88324	NA	NA	NA	NA	NA	NA	NA
chr16_87840600_87841200	0.778596	0.112227	0.000847372	-0.0356685	-2.80601	-6.03404	0.126124	1.7329	1.68993	NA	NA	NA	NA	NA	NA	NA
chr16_87841200_87841800	0.862336	0.615911	0.000274887	0.0213243	-0.769114	-5.85916	0.12229	1.52274	1.48717	NA	NA	NA	NA	NA	NA	NA
chr16_87841800_87842400	0.483338	0.250855	0.00151725	0.0889735	-1.97226	-5.57606	0.125906	1.69595	1.65325	NA	NA	NA	NA	NA	NA	NA
chr16_87843600_87844200	0.111334	0.54633	3.451e-06	-0.171846	-0.870162	-7.37641	0.105855	1.43174	1.39791	NA	NA	NA	NA	NA	NA	NA
chr16_87844200_87844800	0.391713	0.603144	1.14421e-05	-0.0941814	0.670452	-6.05277	0.108923	1.28073	1.22996	0.461045	0.00145361	6.72322	1.77569	3.78626	0.00115909	0.00161875
chr16_87844800_87845400	0.817315	0.306293	0.00108968	0.0289149	-1.66529	-5.47203	0.124458	1.6097	1.56979	NA	NA	NA	NA	NA	NA	NA
chr16_87845400_87846000	0.556304	0.0280947	0.000113844	0.0628582	-3.64116	-6.60443	0.106059	1.60573	1.56526	NA	NA	NA	NA	NA	NA	NA
chr16_87846000_87846600	0.945516	0.0291535	0.000167848	-0.00738534	-3.62871	-6.43574	0.107481	1.6115	1.57079	NA	NA	NA	NA	NA	NA	NA
chr16_87851400_87852000	0.361721	0.0135271	0.000597831	-0.102596	-4.49848	-6.30236	0.111366	1.75146	1.70949	NA	NA	NA	NA	NA	NA	NA
chr16_87852000_87852600	0.0933196	0.000944209	0.000853054	-0.192282	-6.72189	-6.49842	0.112205	1.90193	1.82113	NA	NA	NA	NA	NA	NA	NA
chr16_87852600_87853200	0.756281	0.0238913	0.00371887	-0.0324765	-1.85723	2.38493	0.104017	0.794974	0.780213	0.0237659	0.00809097	-4.24216	1.11387	-3.80847	0.00110055	0.00157947
chr16_87853200_87853800	0.586577	0.00159886	2.1623e-11	-0.0542612	1.57386	4.0833	0.0990796	0.469146	0.465182	0.00526985	0.000772152	-2.50944	0.660676	-3.79829	0.00112701	0.00159876
chr16_87853800_87854400	0.440961	6.16629e-08	1.5688e-14	-0.0963479	3.29669	5.59401	0.123952	0.51136	0.50652	0.00245825	0.000772152	-2.29732	0.719758	-3.19179	0.00458123	0.00342005
chr16_87854400_87855000	0.245144	0.267748	0.14593	-0.171451	-1.3942	1.79487	0.145636	1.24278	1.2135	0.2096	0.0359041	-3.18908	1.73697	-1.836	0.0812708	0.0211902
chr16_87855000_87855600	0.177108	0.00780563	0.265894	-0.175048	-4.12027	-1.60874	0.127704	1.48101	1.42839	NA	NA	NA	NA	NA	NA	NA
chr16_87855600_87856200	0.505347	0.0560949	0.0867748	-0.0846001	-2.8663	-2.4709	0.126013	1.46256	1.4119	NA	NA	NA	NA	NA	NA	NA
chr16_87856200_87856800	0.153934	0.941407	0.363885	-0.140281	0.058077	0.705676	0.0967677	0.785839	0.769486	0.622723	0.0926283	-0.647599	1.09984	-0.588811	0.56258	0.101907
chr16_87856800_87857400	0.155977	0.512647	0.00373345	-0.189577	-0.991347	-4.40846	0.131437	1.50241	1.44286	NA	NA	NA	NA	NA	NA	NA
chr16_87857400_87858000	0.499038	0.0148169	0.000437194	0.0841199	-5.16755	-7.40521	0.123453	2.04085	1.95415	NA	NA	NA	NA	NA	NA	NA
chr16_87860400_87861000	0.735083	0.0219744	0.000205659	-0.0365141	-3.59634	-5.97264	0.107259	1.5167	1.48108	NA	NA	NA	NA	NA	NA	NA
chr16_87861000_87861600	0.436423	0.0414037	0.0266647	-0.0949877	-3.04523	-3.19507	0.120989	1.45133	1.39532	NA	NA	NA	NA	NA	NA	NA
chr16_87870000_87870600	0.326446	0.035756	0.00144251	-0.119663	-3.3725	-5.16198	0.120643	1.55903	1.52264	NA	NA	NA	NA	NA	NA	NA
chr16_87870600_87871200	0.347788	0.86197	2.94093e-08	-0.0885273	-0.237531	-8.82845	0.0933257	1.35854	1.32544	NA	NA	NA	NA	NA	NA	NA
chr16_87871200_87871800	0.102686	0.0315603	2.59401e-05	0.180544	-4.16842	-8.61175	0.108427	1.8797	1.8422	NA	NA	NA	NA	NA	NA	NA
chr16_87874800_87875400	0.159676	0.183913	0.13093	0.221428	-2.41704	-2.6909	0.154922	1.79162	1.74977	NA	NA	NA	NA	NA	NA	NA
chr16_87882000_87882600	0.318873	0.0891651	0.00354256	-0.105765	-2.40609	-4.10931	0.104958	1.38559	1.33666	NA	NA	NA	NA	NA	NA	NA
chr16_87882600_87883200	0.227378	0.0131834	8.54179e-05	-0.127991	-4.13961	-6.75	0.104613	1.60535	1.56647	NA	NA	NA	NA	NA	NA	NA
chr16_87883200_87883800	0.397085	0.0436794	0.0041562	0.114258	-4.41236	-6.14412	0.133665	2.12722	2.03689	NA	NA	NA	NA	NA	NA	NA
chr16_879000_879600	0.648512	0.197243	0.00137486	-0.0637056	-2.56401	-6.51135	0.138842	1.95969	1.91138	NA	NA	NA	NA	NA	NA	NA
chr16_87909000_87909600	0.15689	0.00241484	0.249432	-0.174636	-4.44705	-1.55395	0.121351	1.38498	1.33217	NA	NA	NA	NA	NA	NA	NA
chr16_87909600_87910200	0.364288	0.00191428	0.0179945	-0.0887683	-4.2914	-3.09165	0.096877	1.30346	1.2601	NA	NA	NA	NA	NA	NA	NA
chr16_87910200_87910800	0.612436	0.000731948	5.38181e-06	-0.0449349	-6.74168	-9.19823	0.0880944	1.86259	1.78762	NA	NA	NA	NA	NA	NA	NA
chr16_87911400_87912000	0.735784	2.23152e-05	0.162225	0.0400331	-7.75562	-2.27475	0.117921	1.64304	1.60146	NA	NA	NA	NA	NA	NA	NA
chr16_87912600_87913200	0.0251457	0.00113629	0.00264043	-0.26368	-6.8502	-6.14463	0.113917	1.9732	1.93267	NA	NA	NA	NA	NA	NA	NA
chr16_87913200_87913800	0.116117	0.185617	0.00142011	-0.183701	-1.86823	-4.54026	0.114708	1.39031	1.33713	NA	NA	NA	NA	NA	NA	NA
chr16_87913800_87914400	0.309257	0.159685	1.48326e-05	-0.107799	-1.98971	-6.48167	0.104848	1.39213	1.33827	NA	NA	NA	NA	NA	NA	NA
chr16_87914400_87915000	0.964245	0.0184723	1.31926e-05	0.00456608	-4.24471	-8.25356	0.101308	1.73765	1.69183	NA	NA	NA	NA	NA	NA	NA
chr16_87915000_87915600	0.535186	0.0441257	0.000105456	0.0719392	-3.93098	-7.87345	0.115139	1.89934	1.85548	NA	NA	NA	NA	NA	NA	NA
chr16_87917400_87918000	0.270593	0.00224108	0.214565	0.113131	-4.0709	-1.53711	0.101452	1.25754	1.2214	NA	NA	NA	NA	NA	NA	NA
chr16_87918000_87918600	0.517654	0.00284489	0.226945	0.0632555	-3.75439	-1.4198	0.0970198	1.19079	1.15937	NA	NA	NA	NA	NA	NA	NA
chr16_87918600_87919200	0.459262	0.000935713	0.00678932	-0.0857906	-5.62938	-4.40273	0.114949	1.59144	1.55308	NA	NA	NA	NA	NA	NA	NA
chr16_87921600_87922200	0.297937	0.0247473	0.000379039	0.122138	-4.39066	-6.99835	0.116015	1.89138	1.8244	NA	NA	NA	NA	NA	NA	NA
chr16_87922200_87922800	0.513628	0.0243862	0.00785679	0.0839003	-3.73256	-4.35181	0.127451	1.60361	1.56563	NA	NA	NA	NA	NA	NA	NA
chr16_87922800_87923400	0.861053	0.0128578	0.0085211	0.0218994	-4.04622	-4.18845	0.124416	1.56313	1.52384	NA	NA	NA	NA	NA	NA	NA
chr16_87924000_87924600	0.0421266	0.012731	0.00158652	-0.241445	-4.2679	-5.38799	0.115497	1.64628	1.60481	NA	NA	NA	NA	NA	NA	NA
chr16_87924600_87925200	0.227949	0.482691	0.000679767	-0.120372	-0.85291	-4.2427	0.0985081	1.20516	1.16426	NA	NA	NA	NA	NA	NA	NA
chr16_87925200_87925800	0.879757	0.0293408	0.000276171	0.0165604	-3.35169	-5.69396	0.108864	1.49029	1.44579	NA	NA	NA	NA	NA	NA	NA
chr16_87925800_87926400	0.185948	0.0197454	0.00103457	0.160769	-4.44976	-6.28647	0.119733	1.84222	1.79439	NA	NA	NA	NA	NA	NA	NA
chr16_87926400_87927000	0.607241	0.0453625	0.00071395	-0.06026	-3.10182	-5.25931	0.11643	1.5078	1.44972	NA	NA	NA	NA	NA	NA	NA
chr16_87927000_87927600	0.254848	0.00984707	0.00262182	-0.135901	-4.21112	-4.85016	0.117863	1.56376	1.52432	NA	NA	NA	NA	NA	NA	NA
chr16_87931200_87931800	0.177364	0.0183389	0.00169828	0.168109	-4.81516	-6.43065	0.122716	1.96878	1.92888	NA	NA	NA	NA	NA	NA	NA
chr16_87931800_87932400	0.773862	0.00510214	0.000210561	0.0312457	-5.34241	-7.16294	0.108108	1.81636	1.77956	NA	NA	NA	NA	NA	NA	NA
chr16_87935400_87936000	0.0537096	0.00692815	0.00185009	0.239807	-5.59311	-6.25905	0.121118	1.97832	1.89428	NA	NA	NA	NA	NA	NA	NA
chr16_87936000_87936600	0.940127	0.238118	5.42819e-06	0.00789875	-1.85142	-7.7675	0.104589	1.549	1.51031	NA	NA	NA	NA	NA	NA	NA
chr16_87936600_87937200	0.999688	0.126085	3.32553e-06	-3.97533e-05	-2.58762	-8.55769	0.100997	1.66086	1.61843	NA	NA	NA	NA	NA	NA	NA
chr16_87945600_87946200	0.494987	0.0543974	0.00112069	-0.0820132	-3.17389	-5.4513	0.119228	1.60781	1.56812	NA	NA	NA	NA	NA	NA	NA
chr16_87946200_87946800	0.672758	0.0019511	0.00253241	-0.0487585	-6.24086	-5.93446	0.114704	1.89942	1.85793	NA	NA	NA	NA	NA	NA	NA
chr16_87947400_87948000	0.677917	0.0778328	0.00417099	-0.0550845	-3.29159	-5.36302	0.131792	1.82494	1.7787	NA	NA	NA	NA	NA	NA	NA
chr16_87948000_87948600	0.98241	0.0591509	0.00238908	-0.00280713	-3.42956	-5.55327	0.126633	1.77239	1.72747	NA	NA	NA	NA	NA	NA	NA
chr16_87950400_87951000	0.51022	0.000473116	0.000273431	-0.0652368	-6.66828	-6.79683	0.0982986	1.77176	1.72443	NA	NA	NA	NA	NA	NA	NA
chr16_87951000_87951600	0.702784	0.000379346	0.00371835	-0.0416326	-6.35895	-4.93999	0.108432	1.65783	1.61606	NA	NA	NA	NA	NA	NA	NA
chr16_87951600_87952200	0.940934	0.0011613	0.0176782	-0.00921413	-6.85185	-4.76571	0.123677	1.97789	1.93671	NA	NA	NA	NA	NA	NA	NA
chr16_87954600_87955200	0.883919	0.0231621	0.000611571	-0.0170206	-4.21188	-6.42599	0.115932	1.7929	1.74659	NA	NA	NA	NA	NA	NA	NA
chr16_87955800_87956400	0.0485764	0.192395	0.0056995	0.27978	-2.50191	-5.34564	0.138089	1.89119	1.84315	NA	NA	NA	NA	NA	NA	NA
chr16_87956400_87957000	0.486876	0.0143057	0.455473	0.0923335	-3.69598	-1.0549	0.13173	1.45162	1.40152	NA	NA	NA	NA	NA	NA	NA
chr16_87957000_87957600	0.321614	1.11447e-06	0.157225	-0.103217	-7.60869	-1.87295	0.103018	1.35675	1.30255	NA	NA	NA	NA	NA	NA	NA
chr16_87957600_87958200	0.338966	7.53543e-05	0.000428874	-0.0935439	-7.65816	-6.52063	0.0968105	1.76132	1.71788	NA	NA	NA	NA	NA	NA	NA
chr16_87958200_87958800	0.106244	0.00347391	0.000480644	-0.182316	-5.72761	-6.80541	0.110654	1.8588	1.81068	NA	NA	NA	NA	NA	NA	NA
chr16_87958800_87959400	0.308086	0.00121591	0.000159524	-0.104284	-6.30766	-7.32764	0.101181	1.82905	1.78148	NA	NA	NA	NA	NA	NA	NA
chr16_879600_880200	0.603254	0.0263749	0.00126635	-0.0643917	-4.23317	-6.17657	0.123041	1.84493	1.79827	NA	NA	NA	NA	NA	NA	NA
chr16_87963000_87963600	0.410974	0.00152796	0.000183618	0.0843895	-5.88443	-6.91724	0.101707	1.74593	1.70012	NA	NA	NA	NA	NA	NA	NA
chr16_87963600_87964200	0.699029	0.133739	1.13279e-06	-0.0382383	-2.38489	-8.52781	0.0982846	1.56236	1.52194	NA	NA	NA	NA	NA	NA	NA
chr16_87964200_87964800	0.349375	0.139116	9.3853e-06	0.101753	-2.56131	-8.25187	0.107625	1.70168	1.65691	NA	NA	NA	NA	NA	NA	NA
chr16_8796600_8797200	0.82537	0.0133596	2.53618e-05	-0.0227649	-4.5111	-8.0301	0.102589	1.753	1.71527	NA	NA	NA	NA	NA	NA	NA
chr16_87966000_87966600	0.359447	0.0641352	0.000323077	-0.112002	-3.73992	-7.49814	0.120996	1.97165	1.92866	NA	NA	NA	NA	NA	NA	NA
chr16_87966600_87967200	0.811372	0.00876233	0.00389031	-0.0288518	-4.37994	-4.74954	0.1202	1.59973	1.56212	NA	NA	NA	NA	NA	NA	NA
chr16_8797200_8797800	0.538899	0.0931431	0.0881641	-0.0695591	-2.18038	-2.14331	0.112354	1.27164	1.23027	NA	NA	NA	NA	NA	NA	NA
chr16_87973800_87974400	0.637181	0.166072	0.000625051	0.0574273	-2.70352	-6.84987	0.120952	1.92113	1.86546	NA	NA	NA	NA	NA	NA	NA
chr16_87974400_87975000	0.305103	0.0228897	9.96588e-06	-0.102408	-4.10345	-8.47395	0.0987431	1.74307	1.70764	NA	NA	NA	NA	NA	NA	NA
chr16_8797800_8798400	0.533075	0.0148124	0.512747	-0.0842592	-3.66857	-0.922005	0.13416	1.44878	1.39765	NA	NA	NA	NA	NA	NA	NA
chr16_87981000_87981600	0.00365328	0.000368554	0.13219	0.380101	-4.76351	1.8329	0.124086	1.23886	1.19584	0.00334861	0.0328843	-6.59641	1.72186	-3.83098	0.00104422	0.00153885
chr16_87981600_87982200	0.271057	0.00102466	0.351157	0.147485	-4.72909	1.22894	0.13239	1.3486	1.30473	0.00450815	0.0888866	-5.95803	1.87645	-3.17516	0.00475827	0.0034995
chr16_87982200_87982800	0.79044	0.0423226	5.73214e-05	0.0298249	-4.13934	-8.60712	0.111582	1.98205	1.94183	NA	NA	NA	NA	NA	NA	NA
chr16_87982800_87983400	0.583325	0.0347645	1.05838e-06	-0.0512088	-3.80153	-9.56629	0.0926968	1.74741	1.70125	NA	NA	NA	NA	NA	NA	NA
chr16_87983400_87984000	0.638285	0.0145974	7.90624e-06	-0.0449843	-3.95147	-7.64965	0.0950577	1.5569	1.52039	NA	NA	NA	NA	NA	NA	NA
chr16_87984000_87984600	0.539698	0.00319784	0.000948817	-0.0673653	-5.01544	-5.55996	0.109026	1.61211	1.5739	NA	NA	NA	NA	NA	NA	NA
chr16_87984600_87985200	0.412936	0.000835321	0.000171582	-0.0821005	-6.32426	-7.04746	0.0993673	1.76883	1.72302	NA	NA	NA	NA	NA	NA	NA
chr16_87985200_87985800	0.314653	0.00181647	0.000312372	-0.107031	-5.8499	-6.70899	0.105282	1.76705	1.72086	NA	NA	NA	NA	NA	NA	NA
chr16_87995400_87996000	0.658387	0.00546053	0.00651467	-0.0529899	-4.46636	-4.22289	0.119071	1.53158	1.48153	NA	NA	NA	NA	NA	NA	NA
chr16_87996000_87996600	0.541493	0.0511667	0.00546386	-0.0744763	-2.92969	-4.09629	0.121072	1.46317	1.40479	NA	NA	NA	NA	NA	NA	NA
chr16_87997800_87998400	0.46716	0.0625041	0.000229648	-0.087307	-3.72126	-7.63027	0.119078	1.94928	1.90879	NA	NA	NA	NA	NA	NA	NA
chr16_88005600_88006200	0.843911	0.00170288	0.0435763	-0.0232095	-4.91848	-2.9415	0.117215	1.47572	1.41739	NA	NA	NA	NA	NA	NA	NA
chr16_88009800_88010400	0.0537367	0.0462777	5.41948e-05	0.218677	-3.7296	-7.93895	0.11046	1.82097	1.78413	NA	NA	NA	NA	NA	NA	NA
chr16_88010400_88011000	0.10219	0.034707	1.77661e-05	0.172322	-3.93438	-8.46482	0.103336	1.80787	1.76753	NA	NA	NA	NA	NA	NA	NA
chr16_88011000_88011600	0.0864534	0.047018	6.56173e-05	0.1962	-3.94669	-8.2756	0.111993	1.93377	1.88477	NA	NA	NA	NA	NA	NA	NA
chr16_88014000_88014600	0.0763586	0.506065	0.00280182	0.244771	-1.14703	-5.27165	0.135009	1.71142	1.66915	NA	NA	NA	NA	NA	NA	NA
chr16_88014600_88015200	0.0837176	0.56647	0.000457183	0.231798	-1.11649	-7.10571	0.131119	1.93358	1.88238	NA	NA	NA	NA	NA	NA	NA
chr16_88017600_88018200	0.125571	0.0573216	4.37465e-06	-0.155737	-3.02912	-7.88549	0.0998201	1.55364	1.51446	NA	NA	NA	NA	NA	NA	NA
chr16_88018200_88018800	0.149412	0.167116	8.08356e-08	-0.130703	-1.92198	-8.50869	0.0891481	1.36921	1.33602	NA	NA	NA	NA	NA	NA	NA
chr16_88018800_88019400	0.218381	0.112585	0.00020365	-0.133079	-2.17416	-5.20925	0.106643	1.34407	1.29077	NA	NA	NA	NA	NA	NA	NA
chr16_88019400_88020000	0.12567	0.0372745	0.00153128	-0.185907	-3.60033	-5.51383	0.11919	1.67856	1.63634	NA	NA	NA	NA	NA	NA	NA
chr16_88020000_88020600	0.0818463	0.0045626	0.00681383	-0.213621	-5.74105	-5.34748	0.120079	1.925	1.88725	NA	NA	NA	NA	NA	NA	NA
chr16_88020600_88021200	0.134381	0.111545	0.00392826	-0.205105	-3.04699	-5.55906	0.134594	1.87804	1.83049	NA	NA	NA	NA	NA	NA	NA
chr16_88021200_88021800	0.661004	0.147106	0.00481863	-0.0593961	-2.72514	-5.33552	0.134569	1.84795	1.80112	NA	NA	NA	NA	NA	NA	NA
chr16_88023600_88024200	0.840136	0.0924203	4.18038e-05	0.0224137	-3.04726	-7.84996	0.110486	1.77317	1.73311	NA	NA	NA	NA	NA	NA	NA
chr16_88024200_88024800	0.335414	0.012845	7.69556e-06	0.0959849	-4.6496	-8.86741	0.0986017	1.79595	1.75962	NA	NA	NA	NA	NA	NA	NA
chr16_88027200_88027800	0.77242	0.172109	0.0849681	0.0435469	-2.28809	-2.80561	0.149687	1.6496	1.59364	NA	NA	NA	NA	NA	NA	NA
chr16_88027800_88028400	0.662017	0.396681	0.0142362	0.0596034	-1.27409	-3.64425	0.135471	1.48921	1.43021	NA	NA	NA	NA	NA	NA	NA
chr16_88045200_88045800	0.452636	0.21304	0.0038652	-0.107979	-2.81127	-6.63905	0.142554	2.22631	2.18189	NA	NA	NA	NA	NA	NA	NA
chr16_88047600_88048200	0.667054	0.0202271	0.0085122	-0.0551472	-3.99779	-4.45916	0.127367	1.66193	1.62209	NA	NA	NA	NA	NA	NA	NA
chr16_88048200_88048800	0.383733	0.0191307	0.000494496	-0.0993803	-4.29632	-6.45993	0.113004	1.76917	1.72303	NA	NA	NA	NA	NA	NA	NA
chr16_88048800_88049400	0.411145	0.00725698	0.002973	-0.0994385	-5.27069	-5.72942	0.119888	1.87589	1.82631	NA	NA	NA	NA	NA	NA	NA
chr16_88057800_88058400	0.388687	0.00577205	0.040432	-0.111175	-4.48814	-3.14812	0.127752	1.55	1.49283	NA	NA	NA	NA	NA	NA	NA
chr16_88058400_88059000	0.445483	0.00788031	0.0804213	-0.100252	-4.22098	-2.60958	0.130269	1.51919	1.45979	NA	NA	NA	NA	NA	NA	NA
chr16_88059000_88059600	0.034272	0.0289562	0.00184747	-0.253299	-3.78497	-5.40522	0.116099	1.67872	1.63563	NA	NA	NA	NA	NA	NA	NA
chr16_88059600_88060200	0.117907	0.0635669	2.73279e-06	-0.155429	-3.04043	-8.32916	0.0975424	1.59933	1.55819	NA	NA	NA	NA	NA	NA	NA
chr16_88060200_88060800	0.480983	0.0960015	0.000132413	-0.072921	-2.33903	-5.51957	0.102634	1.37641	1.32301	NA	NA	NA	NA	NA	NA	NA
chr16_88060800_88061400	0.763723	0.000601586	0.00170521	-0.0322959	-6.08554	-5.36618	0.106804	1.65161	1.61027	NA	NA	NA	NA	NA	NA	NA
chr16_88062000_88062600	0.0798153	0.0461617	7.22066e-05	-0.196413	-3.79426	-7.89405	0.109645	1.85152	1.81007	NA	NA	NA	NA	NA	NA	NA
chr16_88062600_88063200	0.10904	0.00512925	3.88591e-06	-0.150499	-5.20307	-8.9449	0.0920932	1.77016	1.70647	NA	NA	NA	NA	NA	NA	NA
chr16_88063200_88063800	0.42793	0.00125373	0.000440097	-0.0846051	-6.27731	-6.77709	0.105781	1.82578	1.78942	NA	NA	NA	NA	NA	NA	NA
chr16_88065600_88066200	0.346536	0.200913	0.0172836	0.143359	-2.76678	-5.13017	0.150734	2.13233	2.07707	NA	NA	NA	NA	NA	NA	NA
chr16_88066200_88066800	0.334483	0.244938	0.00191262	0.13221	-2.12234	-5.78727	0.13555	1.80198	1.75765	NA	NA	NA	NA	NA	NA	NA
chr16_88066800_88067400	0.458133	0.0080651	0.00199267	0.0883124	-4.96325	-5.72482	0.11803	1.79203	1.74627	NA	NA	NA	NA	NA	NA	NA
chr16_88067400_88068000	0.263658	0.00877736	7.90844e-05	-0.114776	-4.19598	-6.48029	0.101427	1.53291	1.49558	NA	NA	NA	NA	NA	NA	NA
chr16_88068000_88068600	0.0111589	0.0427995	1.5863e-06	-0.253365	-3.57621	-9.20184	0.095816	1.71654	1.67157	NA	NA	NA	NA	NA	NA	NA
chr16_88068600_88069200	0.292122	0.0288889	3.95629e-05	-0.115993	-4.31664	-8.52758	0.108843	1.91368	1.87574	NA	NA	NA	NA	NA	NA	NA
chr16_88070400_88071000	0.800303	0.0168132	2.51123e-05	0.0267719	-4.55126	-8.41818	0.105226	1.83436	1.79701	NA	NA	NA	NA	NA	NA	NA
chr16_88071000_88071600	0.544203	0.301116	0.00173196	0.0735747	-1.53732	-4.70146	0.120416	1.46999	1.41309	NA	NA	NA	NA	NA	NA	NA
chr16_88071600_88072200	0.584841	0.247263	0.818558	0.0651494	-1.31415	-0.253531	0.11841	1.12137	1.09889	NA	NA	NA	NA	NA	NA	NA
chr16_88072200_88072800	0.40036	0.189347	0.775367	0.102663	-1.56876	-0.331111	0.120944	1.17755	1.15352	NA	NA	NA	NA	NA	NA	NA
chr16_88072800_88073400	0.440495	0.447468	1.6171e-05	0.0879603	-1.15352	-7.08075	0.113046	1.5055	1.46983	NA	NA	NA	NA	NA	NA	NA
chr16_88073400_88074000	0.948283	0.355061	3.49479e-06	-0.00684265	-1.44623	-7.95602	0.104919	1.54804	1.50881	NA	NA	NA	NA	NA	NA	NA
chr16_88074000_88074600	0.180806	0.145822	3.81168e-05	0.148586	-2.34163	-7.02987	0.109344	1.58272	1.54244	NA	NA	NA	NA	NA	NA	NA
chr16_88074600_88075200	0.790195	0.0551163	0.0057824	0.0347573	-4.04794	-5.78765	0.12988	2.05693	1.99926	NA	NA	NA	NA	NA	NA	NA
chr16_88076400_88077000	0.179889	0.066914	0.00792568	0.189114	-3.82936	-5.51747	0.13887	2.04052	1.98737	NA	NA	NA	NA	NA	NA	NA
chr16_88077000_88077600	0.593813	0.0118279	2.00007e-05	0.0540032	-4.28194	-7.5636	0.100553	1.63342	1.59121	NA	NA	NA	NA	NA	NA	NA
chr16_88077600_88078200	0.977926	0.858177	2.29811e-05	-0.00282808	-0.21528	-5.42097	0.101658	1.198	1.15061	NA	NA	NA	NA	NA	NA	NA
chr16_88087200_88087800	0.625837	0.0199981	1.57575e-05	-0.0507397	-4.40804	-8.65137	0.103363	1.82891	1.79297	NA	NA	NA	NA	NA	NA	NA
chr16_88088400_88089000	0.289614	0.00577317	0.000160005	-0.113016	-4.83379	-6.69274	0.105492	1.66941	1.6275	NA	NA	NA	NA	NA	NA	NA
chr16_88089000_88089600	0.526675	0.0294223	1.81806e-05	-0.0653996	-3.55395	-7.37514	0.102517	1.58106	1.54223	NA	NA	NA	NA	NA	NA	NA
chr16_88089600_88090200	0.458656	0.0957802	0.00352367	0.0992263	-2.76446	-4.8311	0.132771	1.62564	1.57046	NA	NA	NA	NA	NA	NA	NA
chr16_88093200_88093800	0.476839	0.0126092	8.28888e-05	0.074361	-4.07778	-6.61196	0.103674	1.57064	1.53112	NA	NA	NA	NA	NA	NA	NA
chr16_88093800_88094400	0.911527	0.0223819	0.00306541	0.0136236	-4.19968	-5.4115	0.121939	1.77688	1.731	NA	NA	NA	NA	NA	NA	NA
chr16_88097400_88098000	0.354463	0.119514	0.000679321	-0.111895	-2.6464	-5.92597	0.119622	1.66825	1.62607	NA	NA	NA	NA	NA	NA	NA
chr16_88098000_88098600	0.364364	0.00207647	0.00761364	-0.107107	-5.15131	-4.30274	0.11691	1.57826	1.54136	NA	NA	NA	NA	NA	NA	NA
chr16_88098600_88099200	0.506482	0.00104826	0.00107457	-0.0722348	-6.00608	-5.83778	0.107884	1.71654	1.67245	NA	NA	NA	NA	NA	NA	NA
chr16_88099200_88099800	0.551929	0.0640098	0.000235582	-0.060968	-2.62187	-5.30454	0.101736	1.38155	1.3297	NA	NA	NA	NA	NA	NA	NA
chr16_88099800_88100400	0.367185	0.0587953	0.000768308	-0.0835829	-2.55487	-4.60753	0.0917759	1.31842	1.27868	NA	NA	NA	NA	NA	NA	NA
chr16_88100400_88101000	0.564069	0.00201025	5.8435e-05	-0.0528427	-4.58942	-5.95623	0.0909499	1.40124	1.34557	NA	NA	NA	NA	NA	NA	NA
chr16_88101000_88101600	0.906345	0.000113847	0.00096377	0.0116222	-6.8531	-5.5897	0.0982438	1.6242	1.58468	NA	NA	NA	NA	NA	NA	NA
chr16_88101600_88102200	0.854691	0.000107397	0.00633506	-0.0196924	-7.05032	-4.64258	0.106926	1.66374	1.62281	NA	NA	NA	NA	NA	NA	NA
chr16_88102200_88102800	0.790747	0.0173658	0.000872378	-0.0308656	-4.41411	-6.20556	0.115649	1.78855	1.74273	NA	NA	NA	NA	NA	NA	NA
chr16_88102800_88103400	0.374708	0.0695977	4.19055e-05	-0.0988765	-3.47804	-8.25396	0.110305	1.87209	1.82261	NA	NA	NA	NA	NA	NA	NA
chr16_88103400_88104000	0.534246	0.137068	1.40909e-05	-0.0689247	-2.78937	-8.72095	0.11006	1.84336	1.7949	NA	NA	NA	NA	NA	NA	NA
chr16_88106400_88107000	0.31366	0.00449282	0.000275173	0.109883	-5.70307	-7.36754	0.107864	1.90865	1.87019	NA	NA	NA	NA	NA	NA	NA
chr16_88107000_88107600	0.335341	0.0227305	6.51575e-05	0.106078	-4.54062	-8.29084	0.108954	1.92639	1.8873	NA	NA	NA	NA	NA	NA	NA
chr16_88107600_88108200	0.396803	0.0866581	0.000446994	0.108649	-3.71018	-7.7984	0.127026	2.11922	2.06185	NA	NA	NA	NA	NA	NA	NA
chr16_88108800_88109400	0.559997	0.0781414	0.00674161	0.0777591	-3.44732	-5.28828	0.132443	1.91334	1.86372	NA	NA	NA	NA	NA	NA	NA
chr16_88109400_88110000	0.571467	0.0593317	0.00220158	0.0689373	-3.33729	-5.45495	0.120948	1.72597	1.68185	NA	NA	NA	NA	NA	NA	NA
chr16_88110000_88110600	0.541081	0.0123308	0.0146844	-0.0800258	-4.58807	-4.35454	0.129961	1.76121	1.71732	NA	NA	NA	NA	NA	NA	NA
chr16_88113600_88114200	0.429278	0.0280305	0.000259162	-0.0930551	-4.14665	-7.04703	0.116689	1.82786	1.78013	NA	NA	NA	NA	NA	NA	NA
chr16_88114800_88115400	0.466193	0.108959	0.000840166	0.0882114	-2.64524	-5.6375	0.120049	1.61829	1.57761	NA	NA	NA	NA	NA	NA	NA
chr16_88115400_88116000	0.839574	0.0301949	0.000371756	-0.0233956	-3.63449	-6.0874	0.114917	1.62495	1.58432	NA	NA	NA	NA	NA	NA	NA
chr16_88116000_88116600	0.768149	0.000450109	0.000533491	0.0305832	-7.02621	-6.7536	0.103132	1.8588	1.81342	NA	NA	NA	NA	NA	NA	NA
chr16_88116600_88117200	0.635957	0.00631916	0.000136328	-0.0502325	-4.81636	-6.82939	0.105415	1.683	1.64058	NA	NA	NA	NA	NA	NA	NA
chr16_88117200_88117800	0.47574	0.00234798	1.99055e-05	-0.0709804	-5.85891	-8.36571	0.0987128	1.81908	1.75943	NA	NA	NA	NA	NA	NA	NA
chr16_88117800_88118400	0.51179	0.00147284	0.00383763	-0.0733513	-5.33587	-4.6867	0.110939	1.57726	1.53895	NA	NA	NA	NA	NA	NA	NA
chr16_88118400_88119000	0.162613	0.0464875	0.0521474	-0.167543	-2.84073	-2.66484	0.118064	1.38837	1.33672	NA	NA	NA	NA	NA	NA	NA
chr16_88119000_88119600	0.207717	0.0897058	0.00969038	-0.128033	-2.16064	-3.25586	0.100196	1.24641	1.20625	NA	NA	NA	NA	NA	NA	NA
chr16_88119600_88120200	0.574296	0.873848	0.00067427	-0.056084	0.190465	-4.22415	0.099128	1.19295	1.15831	0.598694	0.0051968	4.41461	1.66277	2.65497	0.0152009	0.00699912
chr16_88120200_88120800	0.970059	0.452347	0.0552446	-0.00460184	-1.05931	-2.67005	0.121939	1.39761	1.35751	NA	NA	NA	NA	NA	NA	NA
chr16_88120800_88121400	0.916495	0.0373517	0.0870379	-0.012942	-3.07149	-2.41346	0.122757	1.43261	1.38026	NA	NA	NA	NA	NA	NA	NA
chr16_88121400_88122000	0.877739	0.00025471	0.0029082	0.0156263	-5.78425	-4.40543	0.101014	1.4591	1.40076	NA	NA	NA	NA	NA	NA	NA
chr16_88122000_88122600	0.88621	0.00512663	0.00018589	-0.0140831	-4.4103	-5.85614	0.0978689	1.50035	1.44071	NA	NA	NA	NA	NA	NA	NA
chr16_88122600_88123200	0.516181	0.0101323	0.000559603	-0.0749314	-5.00486	-6.74521	0.114523	1.86618	1.81886	NA	NA	NA	NA	NA	NA	NA
chr16_88129800_88130400	0.0143774	0.00203822	0.00114694	-0.27664	-5.72223	-5.91008	0.108737	1.74969	1.70395	NA	NA	NA	NA	NA	NA	NA
chr16_88130400_88131000	0.102771	0.0108399	0.00176719	-0.193528	-4.45025	-5.42372	0.116255	1.67579	1.6336	NA	NA	NA	NA	NA	NA	NA
chr16_88131000_88131600	0.261836	0.0147764	0.00528699	-0.138353	-4.60446	-5.18332	0.121789	1.81768	1.77018	NA	NA	NA	NA	NA	NA	NA
chr16_88131600_88132200	0.146074	0.0484222	0.0120403	-0.18991	-3.08164	-3.83948	0.128444	1.51989	1.46855	NA	NA	NA	NA	NA	NA	NA
chr16_88132200_88132800	0.335248	0.0268341	0.0011171	-0.118848	-4.16667	-6.17262	0.122046	1.82177	1.77507	NA	NA	NA	NA	NA	NA	NA
chr16_88132800_88133400	0.825302	0.0162629	0.000170074	-0.0256937	-4.8613	-7.63727	0.115741	1.94874	1.86595	NA	NA	NA	NA	NA	NA	NA
chr16_88134600_88135200	0.711985	0.131388	6.59602e-06	0.0380145	-2.22338	-7.16678	0.102333	1.44752	1.40934	NA	NA	NA	NA	NA	NA	NA
chr16_88135200_88135800	0.943873	0.16572	1.78255e-05	-0.00684191	-1.80675	-5.90095	0.0966534	1.2828	1.23243	NA	NA	NA	NA	NA	NA	NA
chr16_88135800_88136400	0.926051	0.000441498	0.002376	0.0102131	-6.90809	-5.75004	0.109437	1.82451	1.7876	NA	NA	NA	NA	NA	NA	NA
chr16_88141200_88141800	0.938998	0.695867	0.00291323	0.0106088	-0.647124	-5.05152	0.137868	1.6451	1.60651	NA	NA	NA	NA	NA	NA	NA
chr16_88141800_88142400	0.506381	0.870436	0.000824568	-0.0865849	-0.252972	-5.39087	0.129285	1.54235	1.50594	NA	NA	NA	NA	NA	NA	NA
chr16_88143600_88144200	0.149455	0.0210561	7.10754e-05	-0.153333	-3.69577	-6.5899	0.104594	1.54706	1.50934	NA	NA	NA	NA	NA	NA	NA
chr16_88144200_88144800	0.0701134	0.0015382	0.00324607	-0.211579	-5.95518	-5.35129	0.114102	1.76813	1.72304	NA	NA	NA	NA	NA	NA	NA
chr16_88144800_88145400	0.281216	0.00153853	0.0241462	-0.145363	-7.50673	-5.07023	0.133312	2.22885	2.17442	NA	NA	NA	NA	NA	NA	NA
chr16_88145400_88146000	0.375192	0.0854201	0.000271741	-0.109665	-3.57077	-7.83103	0.122465	2.03131	1.98581	NA	NA	NA	NA	NA	NA	NA
chr16_88146000_88146600	0.78313	0.662447	0.000121432	-0.03405	-0.66793	-6.1875	0.122988	1.52019	1.47351	NA	NA	NA	NA	NA	NA	NA
chr16_88146600_88147200	0.987602	0.382316	1.09502e-05	0.00171338	-1.26508	-6.82814	0.109664	1.4342	1.38383	NA	NA	NA	NA	NA	NA	NA
chr16_88147200_88147800	0.798232	0.871067	4.55023e-09	0.0222953	-0.200663	-8.56014	0.0867112	1.22947	1.18878	NA	NA	NA	NA	NA	NA	NA
chr16_88147800_88148400	0.966458	0.254878	6.26207e-06	-0.00437561	-1.60857	-6.89751	0.10349	1.39516	1.35229	NA	NA	NA	NA	NA	NA	NA
chr16_88148400_88149000	0.787701	0.631815	0.224721	0.0276109	0.45935	-1.14666	0.101934	0.952236	0.931776	0.47965	0.0548756	1.60601	1.33228	1.20546	0.242095	0.0497132
chr16_88149000_88149600	0.865695	0.105149	0.0043247	0.0145239	0.942497	1.6841	0.0853962	0.570192	0.561004	0.0831593	0.00836105	-0.741604	0.799902	-0.927118	0.364919	0.0698359
chr16_88149600_88150200	0.49473	0.601751	0.0150318	-0.0668955	0.371449	1.75041	0.0971919	0.706834	0.692879	0.460219	0.0108076	-1.37896	0.989796	-1.39318	0.178859	0.03867
chr16_88150800_88151400	0.207651	2.23856e-05	0.0144456	-0.13422	-7.49081	-3.93713	0.105022	1.58726	1.5487	NA	NA	NA	NA	NA	NA	NA
chr16_88151400_88152000	0.258132	4.46576e-05	0.0284917	-0.127598	-7.32728	-3.58485	0.11144	1.62497	1.5851	NA	NA	NA	NA	NA	NA	NA
chr16_88152600_88153200	0.981121	0.00168848	0.0784136	0.00314914	-5.43246	-2.84556	0.132358	1.62849	1.58084	NA	NA	NA	NA	NA	NA	NA
chr16_88153200_88153800	0.1549	0.0460888	0.000614546	0.170426	-3.53888	-6.1853	0.117845	1.72629	1.6819	NA	NA	NA	NA	NA	NA	NA
chr16_88158000_88158600	0.457637	0.754627	8.89527e-07	-0.079733	0.448508	-7.89381	0.106445	1.42648	1.39129	0.547674	0.00103696	8.34232	1.99262	4.18661	0.000454732	0.000929399
chr16_88158600_88159200	0.507731	0.96284	2.14681e-06	-0.0762085	-0.075409	-8.50525	0.114155	1.60979	1.57031	NA	NA	NA	NA	NA	NA	NA
chr16_88159200_88159800	0.766632	0.125578	0.00048425	-0.0376012	-2.74983	-6.4551	0.125949	1.76255	1.7186	NA	NA	NA	NA	NA	NA	NA
chr16_88165800_88166400	0.00321235	0.0320302	0.000211377	0.375704	-4.49235	-7.82776	0.120826	2.03164	1.94532	NA	NA	NA	NA	NA	NA	NA
chr16_88168800_88169400	0.427362	0.00320073	0.0020003	-0.090888	-5.66682	-5.84434	0.113496	1.82168	1.78345	NA	NA	NA	NA	NA	NA	NA
chr16_88176600_88177200	0.37201	0.000961248	2.59682e-06	-0.0774811	-6.28096	-9.3235	0.0859455	1.78021	1.73933	NA	NA	NA	NA	NA	NA	NA
chr16_88177200_88177800	0.626199	0.00569576	8.0891e-06	-0.0465964	-5.24589	-8.9082	0.095022	1.8086	1.77293	NA	NA	NA	NA	NA	NA	NA
chr16_88178400_88179000	0.229019	0.00402576	2.53009e-05	0.120866	-5.3098	-8.0449	0.0991437	1.75355	1.71816	NA	NA	NA	NA	NA	NA	NA
chr16_88179000_88179600	0.238516	0.00448359	0.000112169	0.123471	-4.88177	-6.72441	0.103391	1.63338	1.59194	NA	NA	NA	NA	NA	NA	NA
chr16_88183200_88183800	0.427481	0.0532123	5.81068e-05	-0.0687397	-2.59072	-5.57169	0.0858609	1.30565	1.2582	NA	NA	NA	NA	NA	NA	NA
chr16_88183800_88184400	0.32831	0.22865	1.97033e-05	-0.0868642	-1.5775	-5.93042	0.0879175	1.29294	1.24644	NA	NA	NA	NA	NA	NA	NA
chr16_88184400_88185000	0.725418	0.031649	1.22313e-06	-0.0332704	-3.77326	-9.24955	0.0941494	1.70244	1.65737	NA	NA	NA	NA	NA	NA	NA
chr16_88185600_88186200	0.0651757	0.00165015	0.000541792	-0.198895	-6.00865	-6.55134	0.10528	1.79694	1.76152	NA	NA	NA	NA	NA	NA	NA
chr16_88186200_88186800	0.289147	0.0664528	0.000701518	-0.123906	-2.80406	-5.20344	0.115544	1.49155	1.43201	NA	NA	NA	NA	NA	NA	NA
chr16_88186800_88187400	0.659796	0.0702812	1.66012e-06	-0.0425784	-2.96247	-8.55678	0.0961002	1.59862	1.55816	NA	NA	NA	NA	NA	NA	NA
chr16_88187400_88188000	0.551739	0.537978	4.91036e-08	0.0554956	-0.887551	-9.08206	0.0925602	1.43034	1.39452	NA	NA	NA	NA	NA	NA	NA
chr16_88188000_88188600	0.317878	0.644292	7.00052e-07	0.103777	-0.709684	-8.54882	0.102771	1.52697	1.48844	NA	NA	NA	NA	NA	NA	NA
chr16_88188600_88189200	0.50093	0.0668908	0.000128906	0.0790277	-3.74427	-8.1328	0.116495	1.995	1.94546	NA	NA	NA	NA	NA	NA	NA
chr16_88189200_88189800	0.00652297	0.101476	0.000182583	0.341611	-3.32388	-7.89983	0.119869	1.98895	1.94077	NA	NA	NA	NA	NA	NA	NA
chr16_88193400_88194000	0.918392	0.00155772	0.000241541	-0.0106236	-5.88668	-6.78148	0.103118	1.75005	1.70334	NA	NA	NA	NA	NA	NA	NA
chr16_88194000_88194600	0.921419	0.00593391	1.88682e-06	-0.00902371	-5.10879	-9.45581	0.0909745	1.77064	1.7337	NA	NA	NA	NA	NA	NA	NA
chr16_88194600_88195200	0.24283	0.00555558	9.05464e-06	-0.115289	-5.32173	-8.9266	0.0974431	1.82892	1.78855	NA	NA	NA	NA	NA	NA	NA
chr16_88195800_88196400	0.654099	0.446663	2.33203e-07	0.0383506	-0.939055	-7.12569	0.0850321	1.22341	1.17539	NA	NA	NA	NA	NA	NA	NA
chr16_88196400_88197000	0.736691	0.683917	0.000294122	-0.0303133	-0.464262	-4.32123	0.0896099	1.13314	1.10291	NA	NA	NA	NA	NA	NA	NA
chr16_88197000_88197600	0.311979	0.0805063	0.000125806	-0.117962	-3.39748	-7.80222	0.115388	1.9011	1.86297	NA	NA	NA	NA	NA	NA	NA
chr16_88198800_88199400	0.0955139	0.176973	0.000341816	-0.202606	-2.1731	-5.98108	0.119044	1.58485	1.5457	NA	NA	NA	NA	NA	NA	NA
chr16_88199400_88200000	0.305616	0.614238	9.73971e-06	-0.116188	-0.741043	-7.02232	0.11215	1.46023	1.41316	NA	NA	NA	NA	NA	NA	NA
chr16_88200_88800	0.253315	0.0141732	0.00013281	-0.123767	-4.65355	-7.46086	0.106989	1.82505	1.78873	NA	NA	NA	NA	NA	NA	NA
chr16_882000_882600	0.784467	0.742891	2.22148e-06	-0.0298647	0.466169	-7.45154	0.108558	1.41259	1.37832	0.542556	0.00113123	7.91771	1.97362	4.01177	0.000684433	0.00119746
chr16_88200000_88200600	0.179475	0.438056	0.181744	-0.164935	-1.00784	-1.703	0.120997	1.28833	1.25598	NA	NA	NA	NA	NA	NA	NA
chr16_88200600_88201200	0.271252	0.254292	0.125305	-0.150288	-1.74551	-2.28375	0.134962	1.51204	1.46272	NA	NA	NA	NA	NA	NA	NA
chr16_88202400_88203000	0.528671	0.932403	0.000261763	0.0710637	-0.111545	-4.98128	0.111938	1.30787	1.25933	NA	NA	NA	NA	NA	NA	NA
chr16_88203000_88203600	0.619657	0.85265	0.00659766	0.0545014	-0.231719	-3.42725	0.109065	1.24056	1.2044	NA	NA	NA	NA	NA	NA	NA
chr16_88203600_88204200	0.542188	0.117197	8.14204e-06	-0.0630924	-2.19995	-6.72494	0.102743	1.37788	1.33893	NA	NA	NA	NA	NA	NA	NA
chr16_88204200_88204800	0.21551	0.107416	5.66359e-06	-0.124025	-2.21806	-6.75556	0.098758	1.35086	1.31677	NA	NA	NA	NA	NA	NA	NA
chr16_88204800_88205400	0.922937	0.00189863	0.00436528	-0.0103887	-4.83466	-4.22523	0.106807	1.4672	1.4091	NA	NA	NA	NA	NA	NA	NA
chr16_88205400_88206000	0.788893	0.00162543	0.00895168	-0.0290498	-4.9767	-3.89412	0.107866	1.48601	1.42657	NA	NA	NA	NA	NA	NA	NA
chr16_88206000_88206600	0.970552	0.0375442	0.00538148	0.00497355	-4.27382	-5.67972	0.133996	1.99552	1.94406	NA	NA	NA	NA	NA	NA	NA
chr16_88220400_88221000	0.866293	0.0177444	0.010903	0.0215322	-3.91701	-4.12634	0.127175	1.5928	1.55514	NA	NA	NA	NA	NA	NA	NA
chr16_88221000_88221600	0.807549	0.373288	0.000413787	0.0288418	-1.27595	-5.18766	0.117724	1.41917	1.36251	NA	NA	NA	NA	NA	NA	NA
chr16_88221600_88222200	0.702448	0.205045	8.23096e-05	0.0446653	-2.29584	-7.51258	0.116193	1.78593	1.7388	NA	NA	NA	NA	NA	NA	NA
chr16_88223400_88224000	0.720562	0.00937731	0.00246265	-0.0428378	-4.84271	-5.57425	0.119024	1.78577	1.73978	NA	NA	NA	NA	NA	NA	NA
chr16_88224000_88224600	0.0832367	0.00038734	0.00203934	-0.188152	-6.74398	-5.60761	0.106259	1.76132	1.71474	NA	NA	NA	NA	NA	NA	NA
chr16_88227000_88227600	0.789768	0.0519655	0.00362414	-0.0330517	-3.49346	-5.23126	0.12325	1.75096	1.70617	NA	NA	NA	NA	NA	NA	NA
chr16_88227600_88228200	0.236794	0.00392014	0.000690501	-0.127382	-4.46975	-5.20432	0.106269	1.47144	1.43018	NA	NA	NA	NA	NA	NA	NA
chr16_88228200_88228800	0.204429	0.00434348	0.00245868	-0.146777	-4.80337	-5.00558	0.11402	1.60093	1.56202	NA	NA	NA	NA	NA	NA	NA
chr16_88228800_88229400	0.82101	0.000712674	0.0103707	0.0262704	-5.83277	-4.19625	0.115453	1.60753	1.56995	NA	NA	NA	NA	NA	NA	NA
chr16_88229400_88230000	0.224576	0.00194309	0.00100827	0.132203	-5.38763	-5.60988	0.107394	1.63902	1.5973	NA	NA	NA	NA	NA	NA	NA
chr16_88233000_88233600	0.451996	0.0257282	0.0219197	-0.103407	-4.12644	-4.14591	0.136323	1.79021	1.7477	NA	NA	NA	NA	NA	NA	NA
chr16_88233600_88234200	0.604375	0.0147174	0.000988323	-0.0610191	-4.74962	-6.42041	0.11696	1.87379	1.82458	NA	NA	NA	NA	NA	NA	NA
chr16_88234200_88234800	0.66529	0.140599	0.278346	-0.0593727	-1.85072	1.3209	0.136356	1.2343	1.2041	0.109605	0.0688782	-3.17162	1.72434	-1.83932	0.0807615	0.021107
chr16_88234800_88235400	0.876405	0.904507	0.08165	-0.0224432	-0.135506	1.95682	0.143502	1.12329	1.09923	0.610033	0.0224406	-2.09233	1.57165	-1.33129	0.198069	0.0420785
chr16_88235400_88236000	0.0771366	0.130718	0.0619956	0.251132	-2.44585	-2.96694	0.138896	1.58952	1.55101	NA	NA	NA	NA	NA	NA	NA
chr16_88237800_88238400	0.0920245	0.174118	0.00828397	0.235796	-2.37294	-4.6284	0.137035	1.71896	1.67732	NA	NA	NA	NA	NA	NA	NA
chr16_88238400_88239000	0.141976	0.551331	0.111244	0.173168	0.676015	-1.78243	0.115901	1.12635	1.09767	0.42715	0.0283625	2.45844	1.57275	1.56315	0.133704	0.0306624
chr16_88239000_88239600	0.118463	0.327639	0.333046	0.220959	1.26639	-1.21938	0.138883	1.27995	1.24644	0.257273	0.0836899	2.48577	1.78658	1.39135	0.179403	0.0387735
chr16_88239600_88240200	0.393666	0.00213052	0.89451	0.131163	-5.9837	0.239053	0.152326	1.83835	1.79287	0.00585746	0.259862	-6.22275	2.56786	-2.42332	0.0249892	0.0095712
chr16_88240200_88240800	0.547782	6.84019e-05	0.579598	0.0756687	-6.86408	-0.853361	0.124957	1.56788	1.52952	NA	NA	NA	NA	NA	NA	NA
chr16_88242000_88242600	0.991635	0.501486	0.000287365	0.00133974	-1.05442	-5.93345	0.127102	1.55635	1.51151	NA	NA	NA	NA	NA	NA	NA
chr16_88242600_88243200	0.717245	0.428744	0.00411667	0.0513592	-1.3901	-5.13477	0.14095	1.74113	1.70031	NA	NA	NA	NA	NA	NA	NA
chr16_88245000_88245600	0.0570539	0.846372	6.00518e-06	-0.217379	-0.289775	-7.41634	0.111369	1.48721	1.45047	NA	NA	NA	NA	NA	NA	NA
chr16_88245600_88246200	0.235568	0.2286	2.29201e-05	-0.135935	-2.03937	-7.67668	0.113104	1.67132	1.62911	NA	NA	NA	NA	NA	NA	NA
chr16_88258800_88259400	0.865217	0.689081	1.74446e-05	0.0196878	-0.642698	-7.46061	0.115344	1.59623	1.55605	NA	NA	NA	NA	NA	NA	NA
chr16_88259400_88260000	0.0644767	0.52318	2.86148e-05	-0.225274	-1.08917	-7.66555	0.11892	1.69293	1.6503	NA	NA	NA	NA	NA	NA	NA
chr16_882600_883200	0.292464	0.443444	1.08597e-05	-0.119849	0.989462	-6.06684	0.112541	1.27994	1.22892	0.349078	0.00145086	7.05631	1.7744	3.97673	0.000742866	0.00125192
chr16_88260000_88260600	0.115435	0.0492255	0.000530881	-0.190606	-3.50806	-6.30765	0.118791	1.73665	1.69295	NA	NA	NA	NA	NA	NA	NA
chr16_88260600_88261200	0.134093	0.0411906	7.01829e-05	-0.165446	-3.34543	-6.78938	0.108487	1.59265	1.55364	NA	NA	NA	NA	NA	NA	NA
chr16_88261200_88261800	0.918746	0.120258	2.69618e-05	0.0114214	-2.84508	-8.15681	0.111347	1.7972	1.74926	NA	NA	NA	NA	NA	NA	NA
chr16_88261800_88262400	0.0131171	0.128232	0.000898006	0.343125	-3.30773	-7.40711	0.132962	2.13539	2.08586	NA	NA	NA	NA	NA	NA	NA
chr16_88262400_88263000	0.708556	0.015422	0.00415529	0.0444891	-3.89695	-4.56298	0.118284	1.54887	1.51267	NA	NA	NA	NA	NA	NA	NA
chr16_88263000_88263600	0.956548	0.145674	0.0475402	0.00622422	-1.95281	-2.5992	0.113615	1.31942	1.27668	NA	NA	NA	NA	NA	NA	NA
chr16_88263600_88264200	0.929687	0.099152	0.000684727	0.0106389	-2.63779	-5.5734	0.119911	1.56733	1.53043	NA	NA	NA	NA	NA	NA	NA
chr16_88264200_88264800	0.631521	0.00620769	0.167783	-0.0656366	-3.8048	1.79993	0.135948	1.32644	1.28431	0.0097634	0.0409403	-5.60473	1.84632	-3.03562	0.00653002	0.00423096
chr16_88264800_88265400	0.841168	0.469897	4.13909e-05	0.0269476	-0.615895	3.76471	0.133711	0.845235	0.830615	0.368818	0.00195688	-4.38061	1.18505	-3.69656	0.00142862	0.00181594
chr16_88265400_88266000	0.890932	0.236237	1.27236e-06	-0.0127941	0.666976	3.04844	0.0927871	0.55576	0.547361	0.184202	0.00108362	-2.38147	0.780047	-3.05298	0.00627887	0.00415048
chr16_88266000_88266600	0.823017	0.429643	0.00177164	-0.0276209	-1.11523	-4.46253	0.122789	1.39958	1.34445	NA	NA	NA	NA	NA	NA	NA
chr16_88267200_88267800	0.624916	3.56659e-05	0.0753362	-0.0576669	-7.05059	-2.73695	0.117161	1.54013	1.50419	NA	NA	NA	NA	NA	NA	NA
chr16_88267800_88268400	0.825865	0.00561989	0.0864943	-0.0293816	-5.13042	-3.01515	0.132789	1.76576	1.72131	NA	NA	NA	NA	NA	NA	NA
chr16_88268400_88269000	0.171994	0.0125956	0.00165207	-0.159702	-4.49123	-5.63241	0.115106	1.7296	1.68462	NA	NA	NA	NA	NA	NA	NA
chr16_88269000_88269600	0.158438	0.0424635	0.000152176	-0.163844	-3.90895	-7.56576	0.114286	1.87307	1.83273	NA	NA	NA	NA	NA	NA	NA
chr16_88270200_88270800	0.189765	0.346718	0.000193275	0.169363	-1.82587	-7.57694	0.12725	1.92053	1.86975	NA	NA	NA	NA	NA	NA	NA
chr16_88270800_88271400	0.0121148	0.259852	1.08967e-05	0.289326	-1.92926	-8.1326	0.110766	1.69113	1.64771	NA	NA	NA	NA	NA	NA	NA
chr16_88271400_88272000	0.0164429	0.0261352	0.000190777	0.275175	-4.15071	-7.04568	0.110506	1.80595	1.73688	NA	NA	NA	NA	NA	NA	NA
chr16_88275000_88275600	0.485299	0.0044032	0.000853042	0.0748917	-4.30765	-4.96046	0.106458	1.4381	1.39013	NA	NA	NA	NA	NA	NA	NA
chr16_88275600_88276200	0.744588	0.0503849	0.000910958	-0.0357498	-2.74973	-4.66053	0.109077	1.36846	1.31419	NA	NA	NA	NA	NA	NA	NA
chr16_88276200_88276800	0.87582	0.0190118	0.000807967	0.0188165	-4.26833	-6.13973	0.119741	1.75579	1.71188	NA	NA	NA	NA	NA	NA	NA
chr16_88285200_88285800	0.873254	0.575213	2.31656e-07	0.0159045	-0.823692	-8.63383	0.0991444	1.45938	1.42371	NA	NA	NA	NA	NA	NA	NA
chr16_88285800_88286400	0.680051	0.195251	2.00028e-06	0.0431895	-2.16562	-8.72923	0.104065	1.6477	1.60552	NA	NA	NA	NA	NA	NA	NA
chr16_88290600_88291200	0.947	0.02038	0.000155614	-0.00756969	-4.51235	-7.41168	0.113253	1.87827	1.79848	NA	NA	NA	NA	NA	NA	NA
chr16_88291200_88291800	0.815547	0.0121241	0.000236831	-0.0255362	-4.77149	-6.99957	0.108842	1.82694	1.75534	NA	NA	NA	NA	NA	NA	NA
chr16_88297200_88297800	0.0424031	0.0134166	2.76034e-05	-0.217722	-4.73096	-8.37357	0.104295	1.83964	1.7985	NA	NA	NA	NA	NA	NA	NA
chr16_88297800_88298400	0.159187	0.0733309	0.00046884	-0.179791	-3.74592	-7.54304	0.12564	2.044	2.0026	NA	NA	NA	NA	NA	NA	NA
chr16_88298400_88299000	0.27055	0.0598748	0.000226394	-0.130045	-3.72346	-7.46552	0.11661	1.92996	1.86545	NA	NA	NA	NA	NA	NA	NA
chr16_88302000_88302600	0.876392	0.40712	0.000201626	0.0193146	-1.29922	-6.07521	0.123485	1.5529	1.50416	NA	NA	NA	NA	NA	NA	NA
chr16_88302600_88303200	0.919573	0.262443	5.12915e-05	-0.0115559	-1.71433	-6.56359	0.11382	1.51103	1.46946	NA	NA	NA	NA	NA	NA	NA
chr16_88303200_88303800	0.488465	0.0372068	0.00015958	-0.0797946	-3.98335	-7.48223	0.11426	1.85644	1.81911	NA	NA	NA	NA	NA	NA	NA
chr16_88303800_88304400	0.0840101	0.622868	5.49013e-06	0.199041	-0.80556	-8.15198	0.1127	1.62698	1.58611	NA	NA	NA	NA	NA	NA	NA
chr16_88304400_88305000	0.018494	0.3307	3.39138e-05	0.286678	-1.78275	-8.11053	0.11738	1.8134	1.76575	NA	NA	NA	NA	NA	NA	NA
chr16_88306200_88306800	0.0805476	0.103644	0.0320782	-0.246087	-2.71927	-3.53607	0.13772	1.63777	1.59964	NA	NA	NA	NA	NA	NA	NA
chr16_88306800_88307400	0.998767	0.289071	0.476512	0.000221321	-1.55126	-1.00097	0.142463	1.44634	1.39451	NA	NA	NA	NA	NA	NA	NA
chr16_88307400_88308000	0.0799147	0.012478	0.213426	0.25107	-4.97527	-2.35176	0.140205	1.91328	1.864	NA	NA	NA	NA	NA	NA	NA
chr16_88315200_88315800	0.952082	0.0925257	0.72416	0.00697537	-2.02939	-0.408464	0.115445	1.18128	1.15038	NA	NA	NA	NA	NA	NA	NA
chr16_88315800_88316400	0.472754	0.30344	0.08867	-0.0615162	-0.938099	-1.53399	0.0849716	0.901388	0.881965	NA	NA	NA	NA	NA	NA	NA
chr16_88316400_88317000	0.443206	0.00343427	0.00182978	-0.0807969	-4.35386	-4.4864	0.104462	1.41108	1.35622	NA	NA	NA	NA	NA	NA	NA
chr16_88317000_88317600	0.0267669	0.145163	0.00388581	-0.295526	-2.96051	-5.81681	0.129151	1.99768	1.91288	NA	NA	NA	NA	NA	NA	NA
chr16_88318200_88318800	0.999093	0.204506	0.00164718	0.000157852	-2.77965	-7.06671	0.138165	2.15967	2.11297	NA	NA	NA	NA	NA	NA	NA
chr16_88318800_88319400	0.720242	0.197178	3.95813e-05	0.0410399	-2.36929	-8.01156	0.113892	1.81059	1.76229	NA	NA	NA	NA	NA	NA	NA
chr16_88319400_88320000	0.926835	0.0728904	0.000198562	-0.0109348	-3.52466	-7.6083	0.118429	1.92021	1.88147	NA	NA	NA	NA	NA	NA	NA
chr16_883200_883800	0.666036	0.316246	3.13767e-06	0.0466119	1.30659	-6.6813	0.107304	1.28952	1.25949	0.248337	0.00117218	7.98789	1.80255	4.43145	0.000256679	0.000652921
chr16_88321800_88322400	0.702285	0.00893056	0.00342796	0.0467655	-4.9279	-5.42721	0.121586	1.80468	1.75857	NA	NA	NA	NA	NA	NA	NA
chr16_88322400_88323000	0.128586	0.0260644	0.000646858	0.175742	-3.70045	-5.74496	0.113563	1.60924	1.56941	NA	NA	NA	NA	NA	NA	NA
chr16_88324800_88325400	0.799568	0.00786003	0.0225778	-0.0288403	-3.91049	-3.19381	0.112931	1.40694	1.35338	NA	NA	NA	NA	NA	NA	NA
chr16_88325400_88326000	0.868732	1.28619e-05	0.0406653	0.0182358	-7.44406	-3.13377	0.109725	1.52352	1.48783	NA	NA	NA	NA	NA	NA	NA
chr16_88327200_88327800	0.222369	0.00811949	0.266374	-0.124613	-3.2768	-1.2982	0.100739	1.18422	1.15384	NA	NA	NA	NA	NA	NA	NA
chr16_88327800_88328400	0.471513	0.00431995	0.19448	-0.073449	-3.79559	-1.62214	0.101169	1.26421	1.23203	NA	NA	NA	NA	NA	NA	NA
chr16_88328400_88329000	0.579521	0.153355	0.000163497	0.0592544	-2.02981	-5.51324	0.106183	1.39818	1.34291	NA	NA	NA	NA	NA	NA	NA
chr16_88329000_88329600	0.528369	0.0218932	0.00719888	0.0794943	-3.83497	-4.43992	0.125125	1.61628	1.5785	NA	NA	NA	NA	NA	NA	NA
chr16_88332000_88332600	0.406796	0.535397	0.000983081	0.0988526	-0.896798	-4.86471	0.118072	1.43607	1.38177	NA	NA	NA	NA	NA	NA	NA
chr16_88332600_88333200	0.494202	5.76504e-12	1.7633e-12	0.0579762	3.32385	3.43635	0.0841294	0.362139	0.360128	0.00245825	0.000772152	-0.112501	0.510721	-0.220278	0.827888	0.146741
chr16_88333200_88333800	0.893085	1.25767e-18	1.56364e-19	-0.0133769	4.89845	5.15544	0.0989802	0.340901	0.339711	0.00245825	0.000772152	-0.256993	0.481266	-0.533994	0.599232	0.107944
chr16_88333800_88334400	0.869804	1.60978e-05	9.77916e-06	-0.0213434	3.52776	3.57373	0.129491	0.732091	0.719347	0.00252713	0.00142317	-0.0459707	1.02636	-0.04479	0.964719	0.167585
chr16_88336800_88337400	0.628022	0.0045326	0.178916	-0.0664217	-4.68035	-2.07864	0.136172	1.56807	1.5229	NA	NA	NA	NA	NA	NA	NA
chr16_88337400_88338000	0.330121	0.421846	0.0106245	-0.13017	-1.188	-3.74953	0.132248	1.46582	1.40778	NA	NA	NA	NA	NA	NA	NA
chr16_88338000_88338600	0.389442	0.317535	0.00040012	-0.113058	-1.72667	-6.3722	0.130124	1.70871	1.66883	NA	NA	NA	NA	NA	NA	NA
chr16_88338600_88339200	0.421644	0.135323	0.0011117	-0.107453	-3.29104	-7.29286	0.132524	2.16499	2.09622	NA	NA	NA	NA	NA	NA	NA
chr16_88340400_88341000	0.681574	0.185886	1.28497e-05	0.0442218	-2.27853	-8.07067	0.107092	1.6967	1.65167	NA	NA	NA	NA	NA	NA	NA
chr16_88341000_88341600	0.165852	0.648221	8.19639e-05	-0.173278	-0.779351	-7.14961	0.123067	1.69703	1.65429	NA	NA	NA	NA	NA	NA	NA
chr16_88344600_88345200	0.635743	0.00149034	0.000952189	-0.0523453	-6.33937	-6.48598	0.109779	1.87614	1.83666	NA	NA	NA	NA	NA	NA	NA
chr16_88345200_88345800	0.534137	0.0174766	0.0002448	-0.0692019	-4.24093	-6.66955	0.110473	1.72018	1.67703	NA	NA	NA	NA	NA	NA	NA
chr16_88345800_88346400	0.165419	0.39561	1.74954e-05	0.155696	-1.23323	-6.67244	0.110464	1.43817	1.39192	NA	NA	NA	NA	NA	NA	NA
chr16_88346400_88347000	0.000416709	0.017293	6.60795e-05	0.429334	-4.78891	-8.15311	0.11283	1.93907	1.85779	NA	NA	NA	NA	NA	NA	NA
chr16_88348200_88348800	0.35625	0.125152	0.000615613	0.114565	-2.62973	-6.03612	0.122936	1.68362	1.64159	NA	NA	NA	NA	NA	NA	NA
chr16_88348800_88349400	0.295986	0.0374579	0.00108677	0.127672	-3.90563	-6.19077	0.120776	1.82274	1.77552	NA	NA	NA	NA	NA	NA	NA
chr16_88349400_88350000	0.697812	0.000357268	0.0107364	-0.0455871	-6.75865	-4.54399	0.116677	1.75314	1.70868	NA	NA	NA	NA	NA	NA	NA
chr16_88350000_88350600	0.984426	0.0761669	0.0138362	-0.00227943	-2.58212	-3.50954	0.116136	1.42327	1.37123	NA	NA	NA	NA	NA	NA	NA
chr16_88350600_88351200	0.817313	0.516772	0.00137172	0.0296117	-0.989164	-4.953	0.127456	1.51395	1.4536	NA	NA	NA	NA	NA	NA	NA
chr16_88351200_88351800	0.280273	0.357304	0.000119151	0.132863	-1.62715	-7.16951	0.121607	1.74991	1.70495	NA	NA	NA	NA	NA	NA	NA
chr16_88351800_88352400	0.969087	0.0124671	0.00411625	-0.0047386	-4.63691	-5.245	0.121612	1.78292	1.73679	NA	NA	NA	NA	NA	NA	NA
chr16_88353600_88354200	0.0931762	0.000225785	0.00104043	-0.176116	-6.94644	-5.91568	0.102725	1.73537	1.68948	NA	NA	NA	NA	NA	NA	NA
chr16_88354200_88354800	0.471088	0.0388031	0.0051999	-0.090662	-3.33669	-4.48385	0.124758	1.56865	1.5281	NA	NA	NA	NA	NA	NA	NA
chr16_88354800_88355400	0.444006	0.0130374	0.000689216	-0.0882226	-4.5699	-6.27144	0.114264	1.76919	1.72314	NA	NA	NA	NA	NA	NA	NA
chr16_88355400_88356000	0.607935	0.0161755	0.000135014	-0.0594133	-4.91933	-7.88875	0.115017	1.97028	1.89367	NA	NA	NA	NA	NA	NA	NA
chr16_88356000_88356600	0.740232	0.0531107	0.00104533	0.0453838	-4.55319	-7.68654	0.136062	2.29366	2.19622	NA	NA	NA	NA	NA	NA	NA
chr16_88356600_88357200	0.660811	0.0488933	0.000668852	-0.0541515	-4.09314	-7.10339	0.122612	2.02318	1.9464	NA	NA	NA	NA	NA	NA	NA
chr16_88357200_88357800	0.0452739	0.0304878	4.10967e-05	-0.219355	-3.88944	-7.69107	0.106583	1.74217	1.69608	NA	NA	NA	NA	NA	NA	NA
chr16_88357800_88358400	0.248945	0.00651639	0.0696999	-0.150411	-4.33351	-2.71089	0.12881	1.5204	1.45972	NA	NA	NA	NA	NA	NA	NA
chr16_88358400_88359000	0.467563	0.000348675	0.295445	-0.0950758	-6.24203	-1.66969	0.129792	1.61582	1.57772	NA	NA	NA	NA	NA	NA	NA
chr16_88367400_88368000	0.606864	0.0577647	0.000364704	0.0621743	-3.81578	-7.25601	0.120002	1.96073	1.88542	NA	NA	NA	NA	NA	NA	NA
chr16_88368000_88368600	0.599543	0.0837143	0.000597461	0.0638029	-3.42335	-6.86521	0.120675	1.93643	1.86206	NA	NA	NA	NA	NA	NA	NA
chr16_88369200_88369800	0.793486	0.00478766	0.000949215	0.0302327	-5.42466	-6.29445	0.114817	1.82975	1.78189	NA	NA	NA	NA	NA	NA	NA
chr16_88369800_88370400	0.685136	0.00890612	0.00208706	0.0480427	-4.38115	-5.10776	0.11774	1.60384	1.56577	NA	NA	NA	NA	NA	NA	NA
chr16_88374600_88375200	0.233955	0.0038064	0.00459187	-0.139098	-4.82009	-4.60152	0.115332	1.58121	1.54412	NA	NA	NA	NA	NA	NA	NA
chr16_88375200_88375800	0.344779	0.0391067	0.000221653	-0.101847	-3.08507	-5.59273	0.106693	1.45272	1.39513	NA	NA	NA	NA	NA	NA	NA
chr16_88375800_88376400	0.487983	0.0319755	2.71523e-05	-0.0740101	-4.10294	-8.41479	0.105859	1.85491	1.80541	NA	NA	NA	NA	NA	NA	NA
chr16_88377000_88377600	0.463483	0.000851424	0.00395944	-0.0878713	-7.27865	-6.01078	0.118858	2.03941	1.9811	NA	NA	NA	NA	NA	NA	NA
chr16_88381200_88381800	0.934698	0.110425	0.00702928	-0.0111924	-2.6365	-4.41756	0.135854	1.61981	1.56554	NA	NA	NA	NA	NA	NA	NA
chr16_88381800_88382400	0.880791	0.483504	0.00235779	-0.0190011	-1.04609	-4.5839	0.126	1.48089	1.42386	NA	NA	NA	NA	NA	NA	NA
chr16_88382400_88383000	0.754686	0.229468	0.00198549	0.041693	-2.10349	-5.5263	0.132638	1.72713	1.68507	NA	NA	NA	NA	NA	NA	NA
chr16_88384200_88384800	0.0285717	0.000651348	0.0236899	-0.268142	-6.89677	-4.31703	0.118626	1.88524	1.84507	NA	NA	NA	NA	NA	NA	NA
chr16_88384800_88385400	0.156454	0.011301	0.00627933	-0.172689	-4.61793	-4.88066	0.119869	1.74966	1.70406	NA	NA	NA	NA	NA	NA	NA
chr16_88386000_88386600	0.0386581	0.00976004	0.0058479	-0.260592	-4.89168	-5.10713	0.122414	1.81417	1.76674	NA	NA	NA	NA	NA	NA	NA
chr16_88386600_88387200	0.333155	0.694668	0.0293803	-0.151234	-0.654571	-3.57844	0.154625	1.65714	1.59152	NA	NA	NA	NA	NA	NA	NA
chr16_88387800_88388400	0.0497076	0.0109263	0.0018621	-0.240435	-4.87007	-5.90186	0.119289	1.83601	1.7874	NA	NA	NA	NA	NA	NA	NA
chr16_88388400_88389000	0.0976892	0.00366747	6.2175e-05	-0.182395	-5.68395	-7.83432	0.107892	1.85641	1.77753	NA	NA	NA	NA	NA	NA	NA
chr16_88389000_88389600	0.499326	0.0317312	0.00241272	-0.0818811	-3.81453	-5.38827	0.120248	1.72193	1.67795	NA	NA	NA	NA	NA	NA	NA
chr16_88389600_88390200	0.0185742	0.455873	0.014814	-0.368394	-1.43505	-4.71216	0.150948	1.90828	1.86094	NA	NA	NA	NA	NA	NA	NA
chr16_88390200_88390800	0.0585022	0.0343608	0.00108171	-0.22772	-3.47923	-5.42905	0.117372	1.59552	1.55635	NA	NA	NA	NA	NA	NA	NA
chr16_88390800_88391400	0.262831	0.0635563	0.00025595	-0.12902	-2.84163	-5.75291	0.113814	1.49469	1.45176	NA	NA	NA	NA	NA	NA	NA
chr16_88391400_88392000	0.86853	0.106047	0.0002925	0.0207829	-3.23567	-7.48913	0.124858	1.96271	1.91058	NA	NA	NA	NA	NA	NA	NA
chr16_88392600_88393200	0.424279	0.000667143	0.00846392	0.0944014	-6.43877	-4.72956	0.117095	1.76388	1.71909	NA	NA	NA	NA	NA	NA	NA
chr16_88393200_88393800	0.671341	0.00382915	0.00684696	0.0523248	-5.12637	-4.65376	0.122529	1.68288	1.64348	NA	NA	NA	NA	NA	NA	NA
chr16_88399800_88400400	0.0193545	0.124821	0.0162729	-0.331055	-2.88591	-4.48754	0.136593	1.84597	1.79909	NA	NA	NA	NA	NA	NA	NA
chr16_88405200_88405800	0.399159	0.281009	0.0126573	0.100124	-1.53767	-3.53635	0.11765	1.40958	1.36288	NA	NA	NA	NA	NA	NA	NA
chr16_88405800_88406400	0.286606	0.051184	0.00223375	0.138158	-3.38525	-5.26451	0.128148	1.69081	1.62568	NA	NA	NA	NA	NA	NA	NA
chr16_88406400_88407000	0.632626	0.482625	3.25684e-06	0.0513911	-1.07251	-7.82505	0.106789	1.51523	1.47815	NA	NA	NA	NA	NA	NA	NA
chr16_88407000_88407600	0.741942	0.0194442	0.000202699	-0.0371225	-4.53879	-7.40983	0.11206	1.87417	1.83537	NA	NA	NA	NA	NA	NA	NA
chr16_88408200_88408800	0.948317	0.853868	1.0783e-05	-0.00737878	-0.260068	-6.67938	0.113214	1.40408	1.35242	NA	NA	NA	NA	NA	NA	NA
chr16_88408800_88409400	0.59005	0.960011	4.31074e-06	-0.0594614	-0.0695486	-6.90821	0.109594	1.37957	1.32566	NA	NA	NA	NA	NA	NA	NA
chr16_88410000_88410600	0.261239	0.0112829	0.0562088	-0.153925	-4.46134	-3.23288	0.135325	1.68993	1.65041	NA	NA	NA	NA	NA	NA	NA
chr16_88410600_88411200	0.336935	0.0105974	0.118201	-0.125628	-4.04046	-2.35577	0.129464	1.51644	1.47963	NA	NA	NA	NA	NA	NA	NA
chr16_88412400_88413000	0.403356	0.0207754	7.94706e-05	-0.088916	-4.03094	-7.10701	0.105423	1.68345	1.64079	NA	NA	NA	NA	NA	NA	NA
chr16_88413000_88413600	0.295213	0.173287	0.000266726	-0.116162	-2.03503	-5.5784	0.10971	1.47128	1.41244	NA	NA	NA	NA	NA	NA	NA
chr16_88413600_88414200	0.204459	0.34934	0.00143207	-0.15283	-1.33681	-4.60585	0.11873	1.41386	1.3576	NA	NA	NA	NA	NA	NA	NA
chr16_88414200_88414800	0.67595	0.431504	0.118545	-0.0606481	-1.21353	-2.34823	0.144168	1.52916	1.47631	NA	NA	NA	NA	NA	NA	NA
chr16_88415400_88416000	0.137867	0.0137755	0.00037445	-0.166338	-4.13478	-6.04321	0.110154	1.61441	1.57378	NA	NA	NA	NA	NA	NA	NA
chr16_88416000_88416600	0.214119	0.0353584	1.76992e-05	-0.127506	-3.27956	-7.0683	0.101217	1.51264	1.47557	NA	NA	NA	NA	NA	NA	NA
chr16_88416600_88417200	0.413775	0.0784016	6.42099e-05	-0.0920887	-3.0775	-7.32675	0.111658	1.70962	1.66613	NA	NA	NA	NA	NA	NA	NA
chr16_88417200_88417800	0.347041	0.057558	3.03035e-05	0.102833	-3.57824	-8.33359	0.108237	1.83709	1.80088	NA	NA	NA	NA	NA	NA	NA
chr16_88417800_88418400	0.175592	0.0265629	0.000274754	0.156904	-3.97539	-6.66218	0.114059	1.73486	1.69093	NA	NA	NA	NA	NA	NA	NA
chr16_88418400_88419000	0.518578	0.0180469	0.000776971	0.0769209	-4.30672	-6.16272	0.118242	1.75619	1.71205	NA	NA	NA	NA	NA	NA	NA
chr16_88419000_88419600	0.21634	0.00751121	0.00014826	-0.137212	-5.26852	-7.60751	0.109459	1.88386	1.83918	NA	NA	NA	NA	NA	NA	NA
chr16_88424400_88425000	0.413693	0.104256	0.00834785	0.111891	-2.88334	-4.67698	0.135645	1.73975	1.69673	NA	NA	NA	NA	NA	NA	NA
chr16_88425000_88425600	0.882568	0.243829	0.00309137	-0.0203778	-2.41088	-6.22179	0.137189	2.04208	1.99211	NA	NA	NA	NA	NA	NA	NA
chr16_88426200_88426800	0.818284	0.178705	0.000360537	0.0272192	-2.20654	-6.06848	0.117796	1.61581	1.57532	NA	NA	NA	NA	NA	NA	NA
chr16_88426800_88427400	0.467686	0.0609346	0.0070213	-0.0974021	-3.45036	-4.9423	0.133004	1.79609	1.75124	NA	NA	NA	NA	NA	NA	NA
chr16_88428000_88428600	0.0446124	0.250847	0.00332254	-0.289322	-2.4881	-6.49672	0.140127	2.13948	2.09749	NA	NA	NA	NA	NA	NA	NA
chr16_88428600_88429200	0.576217	0.129017	0.00176377	-0.079441	-3.49055	-7.34737	0.141121	2.25817	2.21255	NA	NA	NA	NA	NA	NA	NA
chr16_88429200_88429800	0.693215	0.109683	0.00295439	0.0571885	-3.85313	-7.19539	0.144058	2.3622	2.29196	NA	NA	NA	NA	NA	NA	NA
chr16_88431000_88431600	0.735197	0.163262	0.278045	0.0484128	-2.12851	-1.58702	0.142275	1.50228	1.44576	NA	NA	NA	NA	NA	NA	NA
chr16_88431600_88432200	0.610612	0.298512	0.0349145	-0.0604978	-1.40254	-2.79759	0.117998	1.33382	1.28706	NA	NA	NA	NA	NA	NA	NA
chr16_88432200_88432800	0.236631	0.661414	0.000666304	-0.128826	0.540417	-4.32152	0.107436	1.22596	1.18373	0.498406	0.00517559	4.86193	1.70417	2.85296	0.00983203	0.00537682
chr16_88432800_88433400	0.46048	0.905364	0.0164291	-0.0855948	0.149023	-3.0079	0.115001	1.24659	1.20776	0.610493	0.0110694	3.15693	1.73571	1.81881	0.0839475	0.0216729
chr16_88433400_88434000	0.483251	0.0752689	0.00529295	-0.0853982	-2.61374	-4.04347	0.120823	1.43613	1.3811	NA	NA	NA	NA	NA	NA	NA
chr16_88434000_88434600	0.107652	0.278818	4.5303e-05	-0.187468	-1.71909	-6.8938	0.114252	1.56863	1.53033	NA	NA	NA	NA	NA	NA	NA
chr16_88434600_88435200	0.835262	0.322739	0.00271633	-0.0290973	-1.66563	-5.14046	0.139129	1.66632	1.62196	NA	NA	NA	NA	NA	NA	NA
chr16_88435200_88435800	0.615194	0.18328	0.380601	-0.0585753	1.35214	-0.866971	0.115736	1.0008	0.979303	0.142799	0.0974915	2.21911	1.40022	1.58483	0.128691	0.0297382
chr16_88435800_88436400	0.464004	0.457067	0.674968	-0.0790353	0.686731	-0.378402	0.107032	0.91563	0.896622	0.359008	0.190617	1.06513	1.28153	0.831144	0.415705	0.0780598
chr16_88436400_88437000	0.815964	0.547077	0.0521148	0.0335233	-0.913525	-2.89154	0.143215	1.5059	1.45023	NA	NA	NA	NA	NA	NA	NA
chr16_88437600_88438200	0.0824318	0.899961	0.00810986	0.269573	0.210089	-4.44379	0.151831	1.66202	1.6057	0.608689	0.00942098	4.65388	2.31097	2.01382	0.057679	0.0167229
chr16_88438200_88438800	0.781174	0.828004	0.228437	0.0381659	0.290439	-1.57903	0.136589	1.32923	1.2936	0.582099	0.0558606	1.86947	1.85479	1.00791	0.325536	0.0634217
chr16_88438800_88439400	0.871142	0.823468	0.0873083	-0.0221042	-0.314885	-2.374	0.135513	1.40346	1.3589	NA	NA	NA	NA	NA	NA	NA
chr16_88439400_88440000	0.444675	0.0198586	2.75468e-05	0.0809273	-4.33378	-8.15422	0.10497	1.79595	1.75115	NA	NA	NA	NA	NA	NA	NA
chr16_88442400_88443000	0.474597	0.143111	0.0150187	-0.109268	-2.74123	-4.50649	0.151565	1.84005	1.78359	NA	NA	NA	NA	NA	NA	NA
chr16_88443000_88443600	0.127766	0.303162	0.000242621	-0.164743	-1.45426	-5.34779	0.106221	1.39654	1.34372	NA	NA	NA	NA	NA	NA	NA
chr16_88443600_88444200	0.045919	0.000598869	0.00192848	-0.218858	-6.05773	-5.27086	0.106674	1.6434	1.60222	NA	NA	NA	NA	NA	NA	NA
chr16_88446000_88446600	0.904671	0.12104	0.00569858	0.0160849	-2.47134	-4.37224	0.133567	1.5645	1.50749	NA	NA	NA	NA	NA	NA	NA
chr16_88446600_88447200	0.6989	0.22664	5.43489e-05	-0.044646	-1.9129	-6.78195	0.114703	1.56098	1.52442	NA	NA	NA	NA	NA	NA	NA
chr16_88449000_88449600	0.826884	0.00940349	0.00182451	0.0258898	-4.49497	-5.35077	0.117709	1.6582	1.61703	NA	NA	NA	NA	NA	NA	NA
chr16_88449600_88450200	0.497447	0.193397	0.0032964	0.0815783	-1.83135	-4.13065	0.119278	1.38749	1.33238	NA	NA	NA	NA	NA	NA	NA
chr16_88450200_88450800	0.309764	0.118189	0.0857711	0.143175	-2.59427	-2.79423	0.139404	1.62937	1.5914	NA	NA	NA	NA	NA	NA	NA
chr16_88452000_88452600	0.358643	0.113534	0.0885664	-0.136588	-2.61811	-2.71247	0.147307	1.62291	1.559	NA	NA	NA	NA	NA	NA	NA
chr16_88458000_88458600	0.680558	0.257155	7.72895e-05	-0.0492401	-2.03993	-7.52003	0.118843	1.77791	1.73269	NA	NA	NA	NA	NA	NA	NA
chr16_88458600_88459200	0.196042	0.108427	0.000128631	-0.153385	-3.02495	-7.51936	0.116913	1.84772	1.79843	NA	NA	NA	NA	NA	NA	NA
chr16_88461000_88461600	0.341702	0.010302	0.587078	0.143153	-4.30799	-0.846656	0.149003	1.6102	1.54805	NA	NA	NA	NA	NA	NA	NA
chr16_88461600_88462200	0.8843	0.564244	0.225718	0.0195193	-0.784432	-1.60834	0.133392	1.35073	1.30979	NA	NA	NA	NA	NA	NA	NA
chr16_88462200_88462800	0.796666	0.364781	0.00316136	-0.031284	-1.25141	-4.09783	0.120712	1.36714	1.31543	NA	NA	NA	NA	NA	NA	NA
chr16_88462800_88463400	0.262097	0.737661	0.000232477	-0.116012	-0.416123	-4.75865	0.102179	1.23485	1.19159	NA	NA	NA	NA	NA	NA	NA
chr16_88463400_88464000	0.386517	0.265798	0.00260777	-0.100849	-1.54299	-4.19332	0.115354	1.36973	1.3171	NA	NA	NA	NA	NA	NA	NA
chr16_88464000_88464600	0.120288	0.273898	0.0164679	0.231869	-2.19164	-4.80152	0.146481	1.97918	1.92869	NA	NA	NA	NA	NA	NA	NA
chr16_88465200_88465800	0.0065449	0.0245692	0.00148677	-0.337622	-4.06046	-5.7521	0.118521	1.74685	1.70192	NA	NA	NA	NA	NA	NA	NA
chr16_88465800_88466400	0.0599944	0.0015397	0.00252132	-0.213435	-5.38729	-4.98594	0.110683	1.59968	1.56022	NA	NA	NA	NA	NA	NA	NA
chr16_88467000_88467600	0.0214826	0.0102661	0.0465953	-0.300878	-4.21228	-3.14258	0.126389	1.57363	1.53669	NA	NA	NA	NA	NA	NA	NA
chr16_88468200_88468800	0.585295	0.678281	0.493674	-0.0811308	0.582009	-0.936188	0.147635	1.39416	1.35684	0.507338	0.131945	1.5182	1.94543	0.780394	0.444298	0.0827216
chr16_88468800_88469400	0.655956	0.286063	0.00645324	0.0537222	-1.51419	-3.8541	0.119804	1.40289	1.35046	NA	NA	NA	NA	NA	NA	NA
chr16_88469400_88470000	0.247522	0.0750893	0.000875595	0.143261	-3.071	-5.85238	0.122313	1.6863	1.64411	NA	NA	NA	NA	NA	NA	NA
chr16_8847000_8847600	0.623246	0.00770961	0.00064454	-0.0550064	-4.3217	-5.53687	0.111217	1.55079	1.51207	NA	NA	NA	NA	NA	NA	NA
chr16_88472400_88473000	0.410717	0.216112	0.000818992	0.111802	-2.54728	-7.0858	0.134671	2.03104	1.97817	NA	NA	NA	NA	NA	NA	NA
chr16_88473600_88474200	0.181722	0.370821	0.000868932	-0.155086	-0.708857	2.74649	0.114372	0.784327	0.771016	0.29174	0.00560158	-3.45534	1.09983	-3.1417	0.00513492	0.00367552
chr16_88474200_88474800	0.356827	0.081001	0.892301	-0.122641	-2.36001	0.175395	0.131762	1.32279	1.28829	0.0656585	0.259146	-2.5354	1.84648	-1.3731	0.184921	0.0397255
chr16_8847600_8848200	0.601276	0.00310687	0.000213492	-0.0529485	-4.78801	-5.94451	0.100624	1.53392	1.47847	NA	NA	NA	NA	NA	NA	NA
chr16_88476000_88476600	0.726888	0.204655	0.00121341	-0.0484785	-2.73967	-7.15793	0.137956	2.12932	2.07519	NA	NA	NA	NA	NA	NA	NA
chr16_88476600_88477200	0.0827317	0.0379802	0.000673134	-0.212432	-3.49674	-5.82696	0.119768	1.63659	1.59757	NA	NA	NA	NA	NA	NA	NA
chr16_88477200_88477800	0.0230115	0.00360122	0.00169462	-0.267129	-5.15135	-5.45725	0.113579	1.67885	1.63654	NA	NA	NA	NA	NA	NA	NA
chr16_88477800_88478400	0.730957	0.692548	7.53166e-07	0.0335276	-0.498929	-6.89041	0.0969146	1.25392	1.20416	NA	NA	NA	NA	NA	NA	NA
chr16_88478400_88479000	0.842826	0.814801	2.9763e-07	0.0178331	0.278258	-6.81192	0.0894328	1.18114	1.13689	0.576278	0.000917533	7.09018	1.63939	4.32489	0.00032916	0.00076177
chr16_88479000_88479600	0.28621	0.823983	2.9839e-05	0.130045	-0.359871	-7.26824	0.120523	1.60874	1.56906	NA	NA	NA	NA	NA	NA	NA
chr16_88480200_88480800	0.346062	0.160519	0.00164105	0.13067	-3.15836	-7.1742	0.137256	2.21431	2.14428	NA	NA	NA	NA	NA	NA	NA
chr16_88480800_88481400	0.132249	0.505302	2.72392e-06	0.164792	-1.04721	-8.13107	0.107532	1.55967	1.52086	NA	NA	NA	NA	NA	NA	NA
chr16_88481400_88482000	0.259819	0.533378	0.000157773	0.143514	-0.970082	-6.18462	0.125791	1.54574	1.50232	NA	NA	NA	NA	NA	NA	NA
chr16_8848200_8848800	0.568664	0.151667	0.00213065	-0.0614328	-1.97024	-4.25058	0.106998	1.35145	1.3059	NA	NA	NA	NA	NA	NA	NA
chr16_88482000_88482600	0.447453	0.197232	0.0348416	0.110058	-2.16944	-3.51487	0.143636	1.65807	1.61637	NA	NA	NA	NA	NA	NA	NA
chr16_88483800_88484400	0.213192	0.00307529	0.00681703	-0.15233	-5.23275	-4.63016	0.120674	1.67444	1.63419	NA	NA	NA	NA	NA	NA	NA
chr16_88484400_88485000	0.131083	0.000588063	0.003145	-0.168803	-5.90109	-4.86476	0.109809	1.59829	1.56069	NA	NA	NA	NA	NA	NA	NA
chr16_88485000_88485600	0.203916	0.00439942	0.000190635	-0.134058	-4.66877	-6.16743	0.10402	1.5585	1.52028	NA	NA	NA	NA	NA	NA	NA
chr16_88485600_88486200	0.153926	0.00719575	0.000142933	0.151803	-4.33005	-6.23113	0.104714	1.53935	1.50224	NA	NA	NA	NA	NA	NA	NA
chr16_88486800_88487400	0.607801	0.0419568	4.50078e-05	0.0549491	-3.30631	-6.9497	0.106335	1.58023	1.54205	NA	NA	NA	NA	NA	NA	NA
chr16_88487400_88488000	0.984111	0.95322	0.00030063	0.00211742	0.0744957	-4.76604	0.105746	1.26298	1.21863	0.626261	0.0038354	4.84054	1.75504	2.75807	0.012129	0.00611109
chr16_8848800_8849400	0.976031	0.435787	4.73066e-05	0.00338734	-1.07133	-5.87831	0.11213	1.36269	1.30876	NA	NA	NA	NA	NA	NA	NA
chr16_88488000_88488600	0.715119	0.903015	0.00336851	-0.0519514	0.193971	-4.7452	0.141462	1.58309	1.53445	0.609593	0.00791856	4.93917	2.2047	2.24029	0.0365869	0.0122937
chr16_88490400_88491000	0.71992	0.023662	0.00397059	-0.0478555	-4.89528	-6.17722	0.132647	2.09177	2.03664	NA	NA	NA	NA	NA	NA	NA
chr16_88491000_88491600	0.956216	0.304553	1.91432e-06	-0.00749951	-0.856703	4.42257	0.135854	0.825097	0.811499	0.239152	0.00111521	-5.27927	1.15729	-4.56176	0.00018947	0.000555416
chr16_88491600_88492200	0.669912	0.655004	3.21784e-10	-0.0558294	0.306281	5.35266	0.130133	0.681007	0.671222	0.49452	0.000772152	-5.04638	0.956195	-5.27756	3.64339e-05	0.000268633
chr16_88492200_88492800	0.581833	0.0686337	0.128395	0.0774525	1.85825	1.51158	0.139647	0.996632	0.97627	0.0566444	0.0320338	0.346663	1.39513	0.248481	0.806296	0.143202
chr16_88492800_88493400	0.830921	0.279958	0.00258107	0.0276632	1.48668	-4.18132	0.128823	1.35983	1.31183	0.219346	0.00745721	5.668	1.88945	2.99981	0.00707889	0.00442839
chr16_88494000_88494600	0.499639	0.0794462	0.0165321	0.10102	-3.60591	-4.87673	0.148464	2.01041	1.96015	NA	NA	NA	NA	NA	NA	NA
chr16_88494600_88495200	0.51185	0.011496	0.00817284	0.081314	-4.18055	-4.27592	0.123	1.58797	1.54669	NA	NA	NA	NA	NA	NA	NA
chr16_88497600_88498200	0.143348	0.714648	0.593204	-0.195091	-0.421949	0.602511	0.131034	1.14697	1.12001	0.52757	0.163838	-1.02446	1.60311	-0.639045	0.530045	0.0965315
chr16_88498200_88498800	0.73739	0.741334	0.0637002	-0.0446319	0.330951	1.85422	0.132303	0.996588	0.975867	0.541548	0.019055	-1.52327	1.39481	-1.0921	0.287773	0.0572381
chr16_88498800_88499400	0.828007	0.132108	0.0124016	-0.0309997	-2.87001	-4.75093	0.141876	1.87208	1.8253	NA	NA	NA	NA	NA	NA	NA
chr16_88499400_88500000	0.86247	0.114295	0.183868	0.0324507	-2.83539	2.3005	0.186281	1.76139	1.70506	0.0900438	0.0447791	-5.13589	2.45148	-2.09502	0.0491043	0.0149869
chr16_88501200_88501800	0.750819	0.0120895	0.00962915	-0.0416338	-5.29555	-5.35908	0.130323	2.02673	1.98367	NA	NA	NA	NA	NA	NA	NA
chr16_88501800_88502400	0.145115	0.0140325	0.0048912	-0.183623	-4.56206	-5.14697	0.123889	1.78638	1.7407	NA	NA	NA	NA	NA	NA	NA
chr16_88502400_88503000	0.181411	0.0952328	0.00495042	-0.18669	-3.18889	-5.38917	0.137579	1.87203	1.82535	NA	NA	NA	NA	NA	NA	NA
chr16_88503000_88503600	0.976744	0.0136645	0.347241	-0.00389849	-3.70856	-1.32106	0.133009	1.44618	1.39107	NA	NA	NA	NA	NA	NA	NA
chr16_88503600_88504200	0.205331	0.00674897	0.416075	0.188046	-4.70519	-1.32495	0.146375	1.65846	1.6145	NA	NA	NA	NA	NA	NA	NA
chr16_88506600_88507200	0.0126226	0.144821	0.001401	-0.329472	-2.84297	-6.34532	0.126923	1.9167	1.86618	NA	NA	NA	NA	NA	NA	NA
chr16_88507200_88507800	0.0104471	0.345282	0.00880852	-0.375489	-1.98433	-5.57475	0.140633	2.08094	2.03763	NA	NA	NA	NA	NA	NA	NA
chr16_88508400_88509000	0.581296	0.0192443	0.798521	0.0869327	-3.85848	0.394121	0.156516	1.59046	1.53507	0.0203276	0.23063	-4.2526	2.21044	-1.92387	0.0687201	0.018838
chr16_88509000_88509600	0.803729	0.282092	0.839024	0.0364855	-1.56504	-0.285605	0.145964	1.43795	1.398	NA	NA	NA	NA	NA	NA	NA
chr16_88509600_88510200	0.830848	0.481705	0.000854703	-0.0230528	-0.986027	-4.78633	0.107306	1.3901	1.34157	NA	NA	NA	NA	NA	NA	NA
chr16_88510200_88510800	0.940785	0.31744	2.53236e-07	0.00699849	-1.38886	-8.079	0.0936997	1.37414	1.33791	NA	NA	NA	NA	NA	NA	NA
chr16_88510800_88511400	0.854909	0.225781	4.03837e-05	0.0207882	-2.17452	-7.82646	0.113048	1.77113	1.7239	NA	NA	NA	NA	NA	NA	NA
chr16_88511400_88512000	0.330733	0.00740979	0.000122899	-0.103789	-4.99063	-7.32222	0.10558	1.78121	1.7453	NA	NA	NA	NA	NA	NA	NA
chr16_88512000_88512600	0.267944	0.044495	0.00396379	-0.144733	-3.63146	-5.19935	0.129067	1.75781	1.71389	NA	NA	NA	NA	NA	NA	NA
chr16_88513200_88513800	0.711865	0.00265351	0.0441075	0.0495324	-6.10836	-3.87678	0.13328	1.92232	1.87298	NA	NA	NA	NA	NA	NA	NA
chr16_88513800_88514400	0.147297	0.000400227	0.0927574	-0.193426	-7.5261	-3.29487	0.131227	1.97107	1.91929	NA	NA	NA	NA	NA	NA	NA
chr16_88521600_88522200	0.328285	0.255383	0.00195078	0.136401	-2.37833	-6.60884	0.138048	2.06502	2.01138	NA	NA	NA	NA	NA	NA	NA
chr16_88522200_88522800	0.556037	0.361147	0.000601161	0.0781158	-1.75765	-6.83894	0.131714	1.90558	1.85596	NA	NA	NA	NA	NA	NA	NA
chr16_88524000_88524600	0.275707	0.0958491	0.0110851	0.160867	-3.528	-5.3524	0.145828	2.07508	2.02215	NA	NA	NA	NA	NA	NA	NA
chr16_88525200_88525800	0.931947	0.157752	0.000802409	0.0111598	-3.02716	-7.38554	0.12997	2.10798	2.05791	NA	NA	NA	NA	NA	NA	NA
chr16_88525800_88526400	0.234794	0.914866	0.00089369	-0.16431	-0.172834	-5.5721	0.136484	1.60789	1.5684	NA	NA	NA	NA	NA	NA	NA
chr16_88526400_88527000	0.368507	0.76791	0.181662	-0.13579	-0.457218	-2.01729	0.149516	1.54019	1.48749	NA	NA	NA	NA	NA	NA	NA
chr16_88527000_88527600	0.393548	0.486671	0.0467471	-0.134727	-1.19054	-3.33118	0.156426	1.69771	1.63009	NA	NA	NA	NA	NA	NA	NA
chr16_88527600_88528200	0.970744	0.273546	0.105756	-0.00569845	-1.82879	-2.61438	0.154533	1.65028	1.58448	NA	NA	NA	NA	NA	NA	NA
chr16_88530000_88530600	0.939335	0.155708	0.0349024	-0.0100815	-2.15551	-3.11968	0.131745	1.49345	1.43513	NA	NA	NA	NA	NA	NA	NA
chr16_88530600_88531200	0.507526	0.0532514	0.0314048	-0.0762755	-2.69641	-2.90821	0.1142	1.35915	1.31016	NA	NA	NA	NA	NA	NA	NA
chr16_88531200_88531800	0.609456	0.166659	0.0196372	-0.0649844	-1.97442	-3.2615	0.126338	1.40502	1.34901	NA	NA	NA	NA	NA	NA	NA
chr16_88531800_88532400	0.562159	0.339176	0.657433	-0.0928449	-1.56038	-0.697058	0.159016	1.61557	1.56166	NA	NA	NA	NA	NA	NA	NA
chr16_88532400_88533000	0.86923	0.026573	0.802361	0.0243591	-3.52673	0.375314	0.147133	1.53918	1.49086	0.0257545	0.231766	-3.90204	2.14283	-1.82097	0.0836068	0.0216222
chr16_88533000_88533600	0.260461	0.0191359	0.144615	0.168583	-4.45133	-2.65542	0.147967	1.83308	1.78931	NA	NA	NA	NA	NA	NA	NA
chr16_88537200_88537800	0.0410197	0.0256956	0.000405102	-0.248145	-4.45422	-7.0637	0.118029	1.93197	1.85188	NA	NA	NA	NA	NA	NA	NA
chr16_88539000_88539600	0.903227	0.00637294	0.00104567	-0.0147538	-5.67862	-6.65702	0.120677	1.9865	1.90212	NA	NA	NA	NA	NA	NA	NA
chr16_88539600_88540200	0.61472	0.0126627	0.00164429	-0.0584205	-4.14554	-5.21981	0.115275	1.59777	1.56046	NA	NA	NA	NA	NA	NA	NA
chr16_88540200_88540800	0.269116	0.00721285	0.0743982	-0.134597	-4.14032	-2.58464	0.120326	1.47237	1.41575	NA	NA	NA	NA	NA	NA	NA
chr16_8854800_8855400	0.0618567	0.0232813	0.00462746	-0.250191	-4.64671	-5.73876	0.130719	1.9798	1.92757	NA	NA	NA	NA	NA	NA	NA
chr16_88548600_88549200	0.563778	0.00731597	0.00368863	-0.0664682	-4.27592	-4.55249	0.114315	1.5235	1.48788	NA	NA	NA	NA	NA	NA	NA
chr16_88549200_88549800	0.858861	0.00674821	9.60536e-05	-0.0195334	-5.38089	-7.77727	0.109233	1.8966	1.82031	NA	NA	NA	NA	NA	NA	NA
chr16_88551600_88552200	0.433049	0.0961459	0.000433051	-0.0965759	-3.37298	-7.34388	0.122106	1.98573	1.93638	NA	NA	NA	NA	NA	NA	NA
chr16_88557600_88558200	0.589724	0.00889659	0.0727622	-0.073913	-5.63869	-3.63182	0.13611	2.06388	1.97768	NA	NA	NA	NA	NA	NA	NA
chr16_88558200_88558800	0.212737	0.290982	0.000244493	-0.140102	-1.41983	-5.07568	0.110875	1.32912	1.27613	NA	NA	NA	NA	NA	NA	NA
chr16_88558800_88559400	0.365478	0.250467	0.000335391	-0.103662	-1.62877	-5.20729	0.113415	1.39941	1.34359	NA	NA	NA	NA	NA	NA	NA
chr16_88567200_88567800	0.230285	0.0455494	0.000232999	-0.139058	-3.87881	-7.38456	0.114381	1.88721	1.84947	NA	NA	NA	NA	NA	NA	NA
chr16_88569000_88569600	0.000676107	0.00663434	0.00287892	0.494955	-6.46311	-6.85256	0.135756	2.27293	2.17637	NA	NA	NA	NA	NA	NA	NA
chr16_88569600_88570200	0.000664045	0.0118245	0.0412668	0.497708	-4.90296	-3.82702	0.136288	1.87024	1.82264	NA	NA	NA	NA	NA	NA	NA
chr16_88576800_88577400	0.206194	0.241723	0.000916681	-0.16531	-2.02588	-5.90785	0.128926	1.70821	1.66691	NA	NA	NA	NA	NA	NA	NA
chr16_88577400_88578000	0.499855	0.272879	0.00040129	-0.0822075	-1.78817	-5.99845	0.120877	1.61134	1.57134	NA	NA	NA	NA	NA	NA	NA
chr16_88580400_88581000	0.526473	0.0131573	0.000320952	0.0711375	-4.4722	-6.57336	0.111456	1.7338	1.68987	NA	NA	NA	NA	NA	NA	NA
chr16_88599000_88599600	0.0236483	0.00611454	0.000719426	-0.257012	-4.97768	-6.1171	0.109811	1.73192	1.68735	NA	NA	NA	NA	NA	NA	NA
chr16_88599600_88600200	0.0718641	0.00339316	0.00050444	-0.198533	-5.60594	-6.61472	0.107757	1.81433	1.7674	NA	NA	NA	NA	NA	NA	NA
chr16_8860200_8860800	0.777023	0.00151392	0.227447	0.0332505	-4.63639	-1.61989	0.116722	1.37434	1.3242	NA	NA	NA	NA	NA	NA	NA
chr16_88606800_88607400	0.710931	0.042543	0.00046432	0.0464087	-4.28716	-7.45876	0.124451	2.05513	1.97856	NA	NA	NA	NA	NA	NA	NA
chr16_88607400_88608000	0.598491	0.0434987	0.000332291	-0.0646651	-4.21972	-7.63869	0.121953	2.03252	1.96942	NA	NA	NA	NA	NA	NA	NA
chr16_8860800_8861400	0.782705	0.0419088	0.611751	0.0356437	-2.79699	-0.660212	0.128485	1.33648	1.29184	NA	NA	NA	NA	NA	NA	NA
chr16_8861400_8862000	0.243923	0.087322	0.645311	0.183846	-2.80748	-0.715243	0.155754	1.60709	1.5437	NA	NA	NA	NA	NA	NA	NA
chr16_88614000_88614600	0.87476	0.170309	0.00161912	0.0205778	-2.62274	-6.14281	0.129833	1.88278	1.83347	NA	NA	NA	NA	NA	NA	NA
chr16_88616400_88617000	0.762281	0.196551	0.00107435	-0.0390026	-2.66992	-6.93908	0.128177	2.03742	1.98791	NA	NA	NA	NA	NA	NA	NA
chr16_88617000_88617600	0.934966	0.0238153	0.000139859	0.00935565	-4.47662	-7.61867	0.114029	1.91509	1.83373	NA	NA	NA	NA	NA	NA	NA
chr16_8862000_8862600	0.909367	0.000461986	0.371239	0.0153096	-5.93897	-1.38612	0.133749	1.57472	1.53505	NA	NA	NA	NA	NA	NA	NA
chr16_88622400_88623000	0.0469112	0.0198133	0.00073178	-0.224241	-3.52097	-5.08659	0.109817	1.45855	1.40529	NA	NA	NA	NA	NA	NA	NA
chr16_88623000_88623600	0.159299	0.068345	2.95291e-05	-0.149772	-2.88736	-7.00084	0.104691	1.5469	1.5103	NA	NA	NA	NA	NA	NA	NA
chr16_88623600_88624200	0.499162	0.418706	1.01274e-05	-0.0721532	-1.1484	-6.7048	0.105921	1.40736	1.35244	NA	NA	NA	NA	NA	NA	NA
chr16_88624200_88624800	0.428495	0.642573	0.00161894	-0.0966823	-0.676647	-4.67055	0.12103	1.44835	1.39402	NA	NA	NA	NA	NA	NA	NA
chr16_88624800_88625400	0.744804	0.393486	0.00346097	-0.0456515	-1.51091	-5.27902	0.13941	1.75402	1.71247	NA	NA	NA	NA	NA	NA	NA
chr16_88627200_88627800	0.484887	0.0110497	0.000201531	-0.077258	-4.55504	-6.77229	0.109718	1.7201	1.67669	NA	NA	NA	NA	NA	NA	NA
chr16_88627800_88628400	0.492903	0.0949953	0.0105439	-0.0736413	-2.283	-3.45123	0.106539	1.33924	1.29434	NA	NA	NA	NA	NA	NA	NA
chr16_88628400_88629000	0.296467	0.000219881	0.0266307	-0.122693	-6.24127	-3.47263	0.116183	1.55592	1.51618	NA	NA	NA	NA	NA	NA	NA
chr16_88629000_88629600	0.404541	0.00168964	0.2847	-0.122738	-6.23081	-1.97203	0.145894	1.86795	1.82185	NA	NA	NA	NA	NA	NA	NA
chr16_88630800_88631400	0.863756	7.2665e-05	0.00805181	-0.0189486	-7.75795	-4.80506	0.10981	1.77966	1.73452	NA	NA	NA	NA	NA	NA	NA
chr16_88631400_88632000	0.617089	0.0168873	4.78071e-05	-0.0506328	-3.73776	-6.60605	0.100583	1.50757	1.47184	NA	NA	NA	NA	NA	NA	NA
chr16_88632000_88632600	0.251828	0.328902	4.87289e-05	0.133215	-1.47885	-6.51115	0.11479	1.49864	1.4526	NA	NA	NA	NA	NA	NA	NA
chr16_88632600_88633200	0.0219815	0.362871	5.89767e-05	0.283194	-1.58535	-7.43759	0.119439	1.72502	1.6813	NA	NA	NA	NA	NA	NA	NA
chr16_88633200_88633800	0.86282	0.0456427	0.0109659	-0.023898	-4.35825	-5.49025	0.137539	2.12143	2.07093	NA	NA	NA	NA	NA	NA	NA
chr16_88633800_88634400	0.524542	0.421522	0.00282648	0.0932642	-1.43314	-5.40181	0.145441	1.76706	1.71205	NA	NA	NA	NA	NA	NA	NA
chr16_88635000_88635600	0.0605677	0.00137294	0.346238	-0.268016	-5.33148	-1.43095	0.13931	1.56481	1.50362	NA	NA	NA	NA	NA	NA	NA
chr16_88636800_88637400	0.103002	0.359823	0.000352299	0.218207	-1.86824	-7.59601	0.13117	2.01986	1.96802	NA	NA	NA	NA	NA	NA	NA
chr16_88637400_88638000	0.211193	0.120258	0.00429386	0.169118	-2.59832	-4.80412	0.133378	1.64133	1.59895	NA	NA	NA	NA	NA	NA	NA
chr16_88638000_88638600	0.396239	0.0746495	2.19303e-05	0.0885569	-2.844	-7.18172	0.103411	1.55921	1.51977	NA	NA	NA	NA	NA	NA	NA
chr16_88638600_88639200	0.97463	0.624931	6.39471e-06	0.00352285	-0.733129	-7.28683	0.110172	1.48955	1.43036	NA	NA	NA	NA	NA	NA	NA
chr16_88639200_88639800	0.817716	0.679382	0.00145353	-0.0288349	-0.644925	-5.06309	0.124392	1.5505	1.49462	NA	NA	NA	NA	NA	NA	NA
chr16_88639800_88640400	0.315405	0.0897053	0.00191929	0.135724	-3.40993	-6.31039	0.133716	1.96709	1.91724	NA	NA	NA	NA	NA	NA	NA
chr16_88640400_88641000	0.0245416	0.0940048	0.000149977	0.268038	-3.22121	-7.57588	0.115289	1.88376	1.83314	NA	NA	NA	NA	NA	NA	NA
chr16_88642200_88642800	0.187392	9.69267e-05	0.038847	-0.151569	-7.61204	-3.71335	0.113259	1.78281	1.74614	NA	NA	NA	NA	NA	NA	NA
chr16_88642800_88643400	0.210985	0.0006317	0.033123	-0.144744	-6.15115	-3.58667	0.114103	1.67677	1.63281	NA	NA	NA	NA	NA	NA	NA
chr16_88645200_88645800	0.213463	0.0354961	0.000572943	0.150026	-3.85032	-6.40913	0.11892	1.77729	1.73186	NA	NA	NA	NA	NA	NA	NA
chr16_88645800_88646400	0.563896	0.691957	0.0232614	-0.0633987	0.460659	-2.64147	0.109069	1.1554	1.12527	0.515216	0.0121554	3.10213	1.61282	1.92343	0.0687795	0.0188475
chr16_88646400_88647000	0.911167	0.784358	0.209057	0.009752	0.222391	-1.00812	0.0869306	0.807968	0.791294	0.562144	0.0508999	1.23051	1.13091	1.08807	0.289503	0.0575194
chr16_88647000_88647600	0.292706	0.147092	0.0576444	0.108815	-1.73222	-2.22596	0.102232	1.17459	1.14323	NA	NA	NA	NA	NA	NA	NA
chr16_88647600_88648200	0.0748095	0.0249587	0.000342198	0.209074	-4.21095	-6.84668	0.114689	1.81677	1.76956	NA	NA	NA	NA	NA	NA	NA
chr16_88648200_88648800	0.00212001	0.108971	0.00323426	0.410166	-2.6105	-4.84413	0.125947	1.5971	1.55908	NA	NA	NA	NA	NA	NA	NA
chr16_88648800_88649400	0.807113	0.0755743	0.0110677	-0.0297543	-2.5127	-3.51706	0.121168	1.3821	1.32845	NA	NA	NA	NA	NA	NA	NA
chr16_88649400_88650000	0.636952	0.522506	9.14162e-05	-0.054084	-0.879311	-5.66603	0.113833	1.36451	1.32139	NA	NA	NA	NA	NA	NA	NA
chr16_88650000_88650600	0.729242	0.268578	0.497606	-0.048211	-1.59131	-0.935536	0.138438	1.42097	1.36838	NA	NA	NA	NA	NA	NA	NA
chr16_88650600_88651200	0.915606	0.573973	0.960395	0.0166371	-0.858199	0.0732369	0.156138	1.51558	1.46681	0.442578	0.278463	-0.931436	2.10915	-0.441618	0.663503	0.11886
chr16_88651200_88651800	0.269168	0.167711	0.21364	0.157877	-2.10138	-1.82313	0.141154	1.49915	1.4457	NA	NA	NA	NA	NA	NA	NA
chr16_88651800_88652400	0.53074	0.780369	0.00158256	0.0782777	-0.401369	-4.61985	0.123925	1.43102	1.37567	NA	NA	NA	NA	NA	NA	NA
chr16_88652400_88653000	0.319558	0.798864	4.02058e-05	-0.122471	-0.413155	-7.14499	0.12171	1.61202	1.57333	NA	NA	NA	NA	NA	NA	NA
chr16_88653000_88653600	0.587735	0.0257399	0.00512867	-0.0705122	-4.52904	-5.62382	0.129154	1.96504	1.91328	NA	NA	NA	NA	NA	NA	NA
chr16_88653600_88654200	0.78495	0.0401538	0.0297304	-0.0328491	-3.03694	-3.10549	0.119681	1.43801	1.38431	NA	NA	NA	NA	NA	NA	NA
chr16_88654200_88654800	0.376803	0.0870501	0.00680205	-0.0953353	-2.38638	-3.73885	0.106826	1.36483	1.31922	NA	NA	NA	NA	NA	NA	NA
chr16_88654800_88655400	0.736806	0.0521775	4.62321e-05	-0.0348763	-2.8802	-6.31987	0.103146	1.44494	1.40487	NA	NA	NA	NA	NA	NA	NA
chr16_88655400_88656000	0.91073	0.285392	0.0913747	-0.0138075	-1.49413	-2.3128	0.122477	1.38236	1.34133	NA	NA	NA	NA	NA	NA	NA
chr16_88656000_88656600	0.220457	0.158094	0.0887266	-0.167171	-2.19743	-2.56799	0.134576	1.53148	1.47673	NA	NA	NA	NA	NA	NA	NA
chr16_88656600_88657200	0.727006	0.226124	0.000800708	0.0445183	-2.0851	-5.95018	0.126744	1.69957	1.65764	NA	NA	NA	NA	NA	NA	NA
chr16_88657200_88657800	0.808605	0.242161	0.00682804	-0.0259548	-1.6149	-3.74944	0.106536	1.36296	1.32363	NA	NA	NA	NA	NA	NA	NA
chr16_88657800_88658400	0.569565	0.704966	0.0112716	-0.0489192	-0.360366	-2.44353	0.0854028	0.945874	0.925456	NA	NA	NA	NA	NA	NA	NA
chr16_88658400_88659000	0.308046	0.488259	3.55292e-05	-0.101984	-0.915636	-5.7756	0.0989421	1.3105	1.2613	NA	NA	NA	NA	NA	NA	NA
chr16_88659000_88659600	0.176737	0.00112434	0.00415933	-0.155348	-5.63955	-4.77473	0.113233	1.62279	1.58305	NA	NA	NA	NA	NA	NA	NA
chr16_88659600_88660200	0.227939	0.0141154	0.00890968	-0.150038	-4.8173	-5.05346	0.122783	1.88806	1.85006	NA	NA	NA	NA	NA	NA	NA
chr16_8866200_8866800	0.941932	0.0237172	0.0213037	0.00945192	-3.63951	-3.61731	0.129052	1.55582	1.5173	NA	NA	NA	NA	NA	NA	NA
chr16_88663800_88664400	0.0207711	0.82092	0.000366449	0.314474	-0.413633	-6.81074	0.13133	1.8169	1.77043	NA	NA	NA	NA	NA	NA	NA
chr16_8866800_8867400	0.535245	0.059272	0.00298206	0.0784092	-3.04648	-4.78369	0.125512	1.57519	1.52537	NA	NA	NA	NA	NA	NA	NA
chr16_8867400_8868000	0.642808	0.00403131	0.00250542	0.0540846	-4.81397	-4.95439	0.115849	1.59007	1.54926	NA	NA	NA	NA	NA	NA	NA
chr16_88675800_88676400	0.419608	0.00779221	0.00493142	0.10056	-5.1158	-5.29062	0.123477	1.83842	1.79111	NA	NA	NA	NA	NA	NA	NA
chr16_88676400_88677000	0.520773	0.143722	0.00158661	-0.0818374	-2.44512	-5.3889	0.126465	1.64386	1.60509	NA	NA	NA	NA	NA	NA	NA
chr16_88677000_88677600	0.535871	0.894857	1.27643e-05	-0.070272	-0.190149	-6.71733	0.11266	1.43084	1.37414	NA	NA	NA	NA	NA	NA	NA
chr16_88677600_88678200	0.473994	0.266309	3.87799e-05	-0.0706393	-1.5425	-6.00058	0.0978485	1.37077	1.31813	NA	NA	NA	NA	NA	NA	NA
chr16_88678200_88678800	0.417054	0.724172	8.56127e-05	-0.0801721	-0.452843	-5.30794	0.0979	1.27542	1.23202	NA	NA	NA	NA	NA	NA	NA
chr16_88678800_88679400	0.902002	0.206185	6.66184e-05	0.0143778	-2.17023	-7.23578	0.116125	1.69255	1.64971	NA	NA	NA	NA	NA	NA	NA
chr16_8868000_8868600	0.370645	0.000115017	0.109829	0.109614	-6.45175	-2.43665	0.12124	1.53024	1.49445	NA	NA	NA	NA	NA	NA	NA
chr16_88680600_88681200	0.132191	0.143294	0.00143969	-0.210791	-3.27482	-7.30745	0.137527	2.19926	2.15507	NA	NA	NA	NA	NA	NA	NA
chr16_88681200_88681800	0.130246	0.0498824	0.000489179	-0.1867	-3.86812	-7.01775	0.121181	1.92066	1.87005	NA	NA	NA	NA	NA	NA	NA
chr16_88684200_88684800	0.299273	0.0589875	0.0039576	-0.135552	-3.57019	-5.45164	0.129116	1.84382	1.79671	NA	NA	NA	NA	NA	NA	NA
chr16_88684800_88685400	0.30902	0.0059069	0.000894033	-0.117206	-5.25014	-6.29024	0.113941	1.81856	1.7706	NA	NA	NA	NA	NA	NA	NA
chr16_88685400_88686000	0.988839	0.625135	1.35994e-05	0.00160383	-0.716143	-6.89146	0.114026	1.4559	1.41526	NA	NA	NA	NA	NA	NA	NA
chr16_88686000_88686600	0.447852	0.588063	0.219313	0.108683	0.755862	-1.67684	0.141967	1.3857	1.3465	0.451534	0.0534658	2.4327	1.93216	1.25906	0.222506	0.0463501
chr16_88686600_88687200	0.379642	0.723347	0.0831649	0.111431	-0.482063	-2.32918	0.125614	1.35349	1.31509	NA	NA	NA	NA	NA	NA	NA
chr16_88687200_88687800	0.45363	0.0220543	0.00266503	0.09409	-3.86986	-5.04968	0.124493	1.63309	1.58992	NA	NA	NA	NA	NA	NA	NA
chr16_88687800_88688400	0.221477	0.00216175	0.772541	-0.156299	-4.3769	0.379818	0.126108	1.34681	1.30629	0.00588893	0.222365	-4.75672	1.87624	-2.53524	0.0196911	0.00821041
chr16_88688400_88689000	0.107661	0.000955095	0.910026	-0.196114	-4.65853	0.145474	0.119525	1.31956	1.28025	0.00439599	0.264465	-4.804	1.83855	-2.61293	0.0166541	0.00739388
chr16_88690800_88691400	0.199833	0.317577	0.023092	-0.145791	-1.2828	-2.89788	0.112086	1.26957	1.2329	NA	NA	NA	NA	NA	NA	NA
chr16_88691400_88692000	0.084606	0.434744	0.0459794	-0.211656	-1.03947	-2.62743	0.120081	1.31914	1.28101	NA	NA	NA	NA	NA	NA	NA
chr16_88692000_88692600	0.0661934	0.02789	9.95117e-05	0.215766	-4.48437	-8.05822	0.114658	1.97487	1.89095	NA	NA	NA	NA	NA	NA	NA
chr16_88692600_88693200	0.0365742	0.0778765	2.25792e-05	0.230982	-3.30682	-8.4787	0.107271	1.83367	1.79758	NA	NA	NA	NA	NA	NA	NA
chr16_88693200_88693800	0.465929	0.168526	2.54997e-05	0.0820187	-2.48219	-8.08627	0.111555	1.7743	1.72787	NA	NA	NA	NA	NA	NA	NA
chr16_88693800_88694400	0.361284	0.181756	0.00559539	-0.125369	-2.17763	-4.50732	0.135959	1.60607	1.55044	NA	NA	NA	NA	NA	NA	NA
chr16_88694400_88695000	0.122073	0.90257	0.0278419	-0.187678	0.157166	-2.81438	0.119149	1.27682	1.23902	0.609396	0.0129348	2.97155	1.77917	1.67019	0.110459	0.026458
chr16_88695000_88695600	0.61142	0.996867	0.0100166	-0.0606588	0.00513056	-3.37747	0.118581	1.29937	1.25728	0.63613	0.00986171	3.3826	1.80807	1.87084	0.0760725	0.0202452
chr16_88696800_88697400	0.874948	0.358415	0.00114419	0.0213586	-1.80559	-6.57651	0.134963	1.94635	1.89565	NA	NA	NA	NA	NA	NA	NA
chr16_88697400_88698000	0.290735	0.0847911	0.00236564	-0.139987	-3.3348	-5.93576	0.130976	1.89312	1.84445	NA	NA	NA	NA	NA	NA	NA
chr16_88698000_88698600	0.838712	0.000449567	0.00100702	-0.0226203	-7.21164	-6.42801	0.110506	1.90766	1.83003	NA	NA	NA	NA	NA	NA	NA
chr16_88698600_88699200	0.512431	0.0154893	0.00159982	0.0847952	-5.43847	-7.06151	0.128443	2.16307	2.10507	NA	NA	NA	NA	NA	NA	NA
chr16_88699200_88699800	0.479445	0.0013286	0.0496613	-0.0882205	-5.51394	-3.17278	0.123731	1.61305	1.57381	NA	NA	NA	NA	NA	NA	NA
chr16_88699800_88700400	0.0250812	0.00036442	0.0210385	-0.273818	-6.51337	-3.94248	0.118241	1.69234	1.6501	NA	NA	NA	NA	NA	NA	NA
chr16_88700400_88701000	0.13739	0.210664	0.0713713	-0.177561	-1.18844	1.69218	0.11744	0.936182	0.916808	0.163994	0.0204575	-2.88061	1.31033	-2.19838	0.0398598	0.0130181
chr16_88701000_88701600	0.91709	0.531895	0.0516456	0.0135555	-0.618467	1.92179	0.129503	0.981897	0.961848	0.413353	0.0169261	-2.54025	1.37451	-1.84812	0.0794285	0.0208532
chr16_88701600_88702200	0.296592	0.183511	0.00946904	0.148746	-2.21745	-4.27026	0.140891	1.64214	1.57686	NA	NA	NA	NA	NA	NA	NA
chr16_88702200_88702800	0.261431	0.00420928	2.05397e-05	-0.112524	-5.44758	-8.38972	0.0989671	1.80874	1.76799	NA	NA	NA	NA	NA	NA	NA
chr16_88702800_88703400	0.0405933	0.0316949	4.0774e-06	-0.203311	-3.75596	-8.62674	0.0964903	1.69512	1.65024	NA	NA	NA	NA	NA	NA	NA
chr16_88703400_88704000	0.427191	0.313454	1.50623e-06	-0.0808135	-1.53615	-8.11293	0.100878	1.50727	1.46972	NA	NA	NA	NA	NA	NA	NA
chr16_88704000_88704600	0.963075	0.0926482	2.38426e-05	0.00497056	-2.88924	-7.70267	0.106784	1.68243	1.63878	NA	NA	NA	NA	NA	NA	NA
chr16_88707000_88707600	0.493027	0.0122711	0.00136778	-0.0820591	-4.88227	-6.21516	0.118751	1.87276	1.82349	NA	NA	NA	NA	NA	NA	NA
chr16_88707600_88708200	0.53824	0.0212923	0.00245913	-0.0748193	-4.34162	-5.68176	0.120654	1.82095	1.77306	NA	NA	NA	NA	NA	NA	NA
chr16_88709400_88710000	0.135446	0.0489332	0.00667193	0.197046	-3.19452	-4.36631	0.129667	1.5793	1.53668	NA	NA	NA	NA	NA	NA	NA
chr16_88710000_88710600	0.287694	0.0741321	0.00594617	0.135118	-2.69414	-4.08316	0.125616	1.47432	1.41555	NA	NA	NA	NA	NA	NA	NA
chr16_88710600_88711200	0.86906	0.123793	0.000392118	-0.0189458	-2.22936	-5.30693	0.114286	1.42202	1.38745	NA	NA	NA	NA	NA	NA	NA
chr16_88711200_88711800	0.254032	0.0813831	0.000237554	-0.132523	-2.77063	-6.05043	0.114734	1.55497	1.51769	NA	NA	NA	NA	NA	NA	NA
chr16_88711800_88712400	0.143126	0.00789943	0.000649703	-0.169277	-5.15967	-6.65978	0.113632	1.85765	1.82004	NA	NA	NA	NA	NA	NA	NA
chr16_88713000_88713600	0.614504	0.264698	0.00142262	-0.0658055	-2.21679	-6.52825	0.129767	1.96328	1.92295	NA	NA	NA	NA	NA	NA	NA
chr16_88713600_88714200	0.921125	0.614917	0.000263198	-0.0108973	0.630999	-4.74459	0.109453	1.24578	1.20002	0.468986	0.00365002	5.37559	1.72974	3.10774	0.00554669	0.00386277
chr16_88714200_88714800	0.73493	0.969759	7.66664e-05	0.0351659	0.0474469	-5.20386	0.103237	1.24474	1.19833	0.630911	0.00234565	5.2513	1.72782	3.03926	0.00647654	0.00421651
chr16_88714800_88715400	0.927688	0.319475	1.62881e-05	0.0102319	-1.62126	-7.57021	0.112127	1.61091	1.57215	NA	NA	NA	NA	NA	NA	NA
chr16_88715400_88716000	0.784331	0.0616132	0.000815963	-0.0326565	-2.88488	-5.18103	0.118629	1.50582	1.44591	NA	NA	NA	NA	NA	NA	NA
chr16_88716000_88716600	0.308823	0.358806	0.003577	-0.114344	-1.28084	-4.10178	0.111113	1.38183	1.33573	NA	NA	NA	NA	NA	NA	NA
chr16_88716600_88717200	0.468349	0.643924	0.000315826	-0.0826907	-0.626957	-5.04584	0.113085	1.34748	1.29544	NA	NA	NA	NA	NA	NA	NA
chr16_88719000_88719600	0.319886	0.0241746	0.00248971	-0.12279	-4.45083	-5.94689	0.122111	1.90919	1.85833	NA	NA	NA	NA	NA	NA	NA
chr16_88719600_88720200	0.10297	0.0370829	0.0014394	-0.203374	-3.95286	-6.08283	0.122242	1.84097	1.79387	NA	NA	NA	NA	NA	NA	NA
chr16_88720200_88720800	0.890074	0.0666328	0.00285055	-0.0183998	-3.58071	-5.85586	0.132394	1.90598	1.85774	NA	NA	NA	NA	NA	NA	NA
chr16_88720800_88721400	0.442824	0.104675	0.00276915	0.100457	-2.89751	-5.39662	0.129771	1.75048	1.70647	NA	NA	NA	NA	NA	NA	NA
chr16_88721400_88722000	0.889486	0.286814	0.00551649	0.0211759	-2.15843	-5.68791	0.151553	2.00293	1.953	NA	NA	NA	NA	NA	NA	NA
chr16_88722000_88722600	0.339801	0.0595748	0.000290768	-0.116411	-3.78497	-7.52494	0.120687	1.95945	1.91878	NA	NA	NA	NA	NA	NA	NA
chr16_88722600_88723200	0.404331	0.00606716	0.0270908	-0.112261	-4.98087	-3.86042	0.13338	1.73128	1.69086	NA	NA	NA	NA	NA	NA	NA
chr16_88723200_88723800	0.62789	0.00326856	0.609605	-0.0655838	-4.31763	0.693971	0.134402	1.39132	1.34973	0.00705303	0.169442	-5.0116	1.93844	-2.58537	0.0176769	0.00767624
chr16_88723800_88724400	0.409942	2.63146e-05	0.209309	-0.0984892	-7.24825	-1.92748	0.118437	1.55196	1.51378	NA	NA	NA	NA	NA	NA	NA
chr16_88725600_88726200	0.671531	0.0665365	0.000283664	-0.0533049	-3.89548	-7.95393	0.124901	2.07276	2.02406	NA	NA	NA	NA	NA	NA	NA
chr16_88726200_88726800	0.491719	0.100476	5.14853e-05	0.0783164	-3.01626	-7.82688	0.112991	1.79943	1.75274	NA	NA	NA	NA	NA	NA	NA
chr16_88726800_88727400	0.642989	0.109318	0.000111179	0.0560238	-3.24226	-8.17561	0.120068	1.9856	1.93423	NA	NA	NA	NA	NA	NA	NA
chr16_88727400_88728000	0.228546	0.0292385	7.74842e-05	-0.13126	-3.84475	-7.22397	0.107558	1.70839	1.66477	NA	NA	NA	NA	NA	NA	NA
chr16_88728000_88728600	0.356752	0.045614	0.000961857	-0.110163	-3.4797	-5.82352	0.118338	1.69355	1.65066	NA	NA	NA	NA	NA	NA	NA
chr16_88730400_88731000	0.0416818	0.00678464	0.00170456	-0.23568	-4.53523	-5.19867	0.112484	1.59968	1.55994	NA	NA	NA	NA	NA	NA	NA
chr16_88731000_88731600	0.0407315	0.000766635	0.000573416	-0.218945	-6.19991	-6.20166	0.103985	1.72025	1.67592	NA	NA	NA	NA	NA	NA	NA
chr16_88732200_88732800	0.746778	0.623647	0.00193304	-0.0467135	-1.02553	-6.64756	0.143807	2.07591	2.0212	NA	NA	NA	NA	NA	NA	NA
chr16_88732800_88733400	0.765544	0.194131	0.000347959	-0.035828	-2.06102	-5.89846	0.119435	1.56411	1.52662	NA	NA	NA	NA	NA	NA	NA
chr16_88734000_88734600	0.107729	0.0166235	0.00824972	0.214702	-4.62196	-5.00351	0.130879	1.85941	1.81222	NA	NA	NA	NA	NA	NA	NA
chr16_88734600_88735200	0.873791	0.0114995	0.0121974	-0.0198298	-3.99599	-3.82422	0.124144	1.51794	1.46558	NA	NA	NA	NA	NA	NA	NA
chr16_88736400_88737000	0.243077	0.0318073	0.0225901	-0.163806	-3.81223	-3.96275	0.138524	1.7217	1.67938	NA	NA	NA	NA	NA	NA	NA
chr16_88737000_88737600	0.520288	0.0357676	0.017829	-0.0906306	-3.73186	-4.13288	0.13989	1.72527	1.6819	NA	NA	NA	NA	NA	NA	NA
chr16_88737600_88738200	0.74514	0.033263	0.017756	-0.0451839	-3.6713	-4.00144	0.138171	1.67273	1.6273	NA	NA	NA	NA	NA	NA	NA
chr16_88738200_88738800	0.574207	0.00149545	0.00455725	0.0659256	-5.34671	-4.59909	0.116496	1.58291	1.54188	NA	NA	NA	NA	NA	NA	NA
chr16_88738800_88739400	0.322011	0.669905	5.66747e-05	0.117322	-0.611815	-6.13681	0.117192	1.42605	1.38342	NA	NA	NA	NA	NA	NA	NA
chr16_887400_888000	0.997093	0.137601	0.000343747	0.000440535	-2.46384	-6.15755	0.120271	1.6305	1.59205	NA	NA	NA	NA	NA	NA	NA
chr16_88740000_88740600	0.988662	0.0226069	0.129209	-0.00220511	-4.68739	-2.99322	0.15434	1.98674	1.93742	NA	NA	NA	NA	NA	NA	NA
chr16_88740600_88741200	0.241446	0.0128871	0.245477	-0.180286	-4.49538	-1.96711	0.151925	1.73725	1.67212	NA	NA	NA	NA	NA	NA	NA
chr16_88741200_88741800	0.318779	0.0528817	0.00280478	-0.12756	-3.52548	-5.46196	0.126562	1.77417	1.72961	NA	NA	NA	NA	NA	NA	NA
chr16_88741800_88742400	0.609991	0.375082	0.000198657	-0.0639884	-1.70292	-7.48367	0.124588	1.90124	1.85072	NA	NA	NA	NA	NA	NA	NA
chr16_88742400_88743000	0.198774	0.819591	2.60095e-06	0.143353	-0.342712	-7.81998	0.109947	1.49409	1.45897	NA	NA	NA	NA	NA	NA	NA
chr16_88743000_88743600	0.695432	0.124389	0.000112094	-0.0465201	-2.82142	-7.41862	0.118084	1.8026	1.7562	NA	NA	NA	NA	NA	NA	NA
chr16_88743600_88744200	0.00719062	0.000914285	0.037555	-0.353619	-6.49417	-3.82201	0.125701	1.83188	1.78467	NA	NA	NA	NA	NA	NA	NA
chr16_88744200_88744800	0.815325	0.0660097	0.00694136	-0.0294637	-2.85177	-4.11016	0.125429	1.51436	1.45416	NA	NA	NA	NA	NA	NA	NA
chr16_88744800_88745400	0.482106	0.0789429	0.00111465	0.0851463	-2.6865	-5.01956	0.12015	1.49521	1.44317	NA	NA	NA	NA	NA	NA	NA
chr16_88745400_88746000	0.852138	0.615648	0.019756	0.0228998	-0.67024	-3.09533	0.12217	1.326	1.28159	NA	NA	NA	NA	NA	NA	NA
chr16_88746000_88746600	0.941031	0.65137	0.000963772	-0.00837217	-0.585388	-4.36984	0.112561	1.28705	1.23885	NA	NA	NA	NA	NA	NA	NA
chr16_88746600_88747200	0.720944	0.292276	0.00961988	-0.045686	-1.51929	-3.70067	0.127119	1.4261	1.36962	NA	NA	NA	NA	NA	NA	NA
chr16_88750200_88750800	0.667138	0.0659886	0.00055047	0.0516884	-3.25293	-6.25231	0.119411	1.72725	1.68348	NA	NA	NA	NA	NA	NA	NA
chr16_88750800_88751400	0.872729	0.00757704	0.00122373	0.0185413	-5.04655	-6.06368	0.1151	1.80663	1.75942	NA	NA	NA	NA	NA	NA	NA
chr16_88753200_88753800	0.660728	0.0598388	0.00223835	-0.0591192	-3.99462	-6.527	0.133825	2.07021	2.01599	NA	NA	NA	NA	NA	NA	NA
chr16_88753800_88754400	0.0708223	0.705057	0.00082481	-0.234733	-0.588411	-5.40151	0.12692	1.54494	1.50896	NA	NA	NA	NA	NA	NA	NA
chr16_88754400_88755000	0.608052	0.572049	0.000202839	-0.0658798	-0.917124	-6.31771	0.127577	1.61151	1.56494	NA	NA	NA	NA	NA	NA	NA
chr16_88755000_88755600	0.639676	0.0233311	0.000792415	-0.0561608	-4.25972	-6.36045	0.119169	1.81561	1.77022	NA	NA	NA	NA	NA	NA	NA
chr16_88756800_88757400	0.123145	0.0771688	0.00235437	-0.212898	-3.95341	-6.74212	0.135559	2.1868	2.09393	NA	NA	NA	NA	NA	NA	NA
chr16_88757400_88758000	0.806055	0.674768	3.85404e-05	-0.0295306	-0.70688	-7.43062	0.119588	1.67385	1.63158	NA	NA	NA	NA	NA	NA	NA
chr16_88758000_88758600	0.826353	0.37121	0.00289773	0.0305596	-1.55977	-5.30646	0.138508	1.72725	1.68657	NA	NA	NA	NA	NA	NA	NA
chr16_88759200_88759800	0.76029	0.00070535	0.77878	0.0406892	-5.31114	-0.397286	0.132573	1.46238	1.40602	NA	NA	NA	NA	NA	NA	NA
chr16_88759800_88760400	0.430406	0.540698	0.0828301	0.118043	-1.02979	-2.86271	0.148388	1.67078	1.61452	NA	NA	NA	NA	NA	NA	NA
chr16_88760400_88761000	0.68651	0.543472	0.000217164	-0.0383846	-0.799762	-5.09052	0.0945067	1.30655	1.26779	NA	NA	NA	NA	NA	NA	NA
chr16_88761000_88761600	0.587053	0.425381	4.62677e-05	-0.0518974	-1.09318	-5.90748	0.0948843	1.35923	1.31326	NA	NA	NA	NA	NA	NA	NA
chr16_88761600_88762200	0.624186	0.0312849	0.000695696	-0.0592508	-4.35682	-6.9428	0.120125	1.96131	1.90924	NA	NA	NA	NA	NA	NA	NA
chr16_88762200_88762800	0.506733	0.00124026	0.00449548	-0.0762886	-6.05795	-5.11991	0.114005	1.76009	1.71361	NA	NA	NA	NA	NA	NA	NA
chr16_88762800_88763400	0.655784	0.00909175	0.0014347	-0.0515524	-4.66834	-5.6636	0.114903	1.71394	1.66969	NA	NA	NA	NA	NA	NA	NA
chr16_88763400_88764000	0.174254	0.0458762	0.000152898	-0.156544	-3.86574	-7.59597	0.113438	1.88381	1.84072	NA	NA	NA	NA	NA	NA	NA
chr16_88764600_88765200	0.501593	0.0614714	0.000396337	-0.0778614	-3.32811	-6.46029	0.114955	1.73619	1.69053	NA	NA	NA	NA	NA	NA	NA
chr16_88765200_88765800	0.0239928	0.2439	2.80689e-05	-0.247013	-1.62184	-6.2409	0.105813	1.37396	1.3419	NA	NA	NA	NA	NA	NA	NA
chr16_88765800_88766400	0.0138884	0.0310447	0.00120708	-0.294648	-3.29601	-4.99227	0.11519	1.48154	1.44658	NA	NA	NA	NA	NA	NA	NA
chr16_88766400_88767000	0.146117	0.0408057	0.00266157	-0.187421	-3.77525	-5.55305	0.126774	1.7937	1.74816	NA	NA	NA	NA	NA	NA	NA
chr16_88767600_88768200	0.637469	0.185852	0.851348	0.0612742	1.39952	0.192183	0.129166	1.04207	1.01978	0.144637	0.246874	1.20734	1.45803	0.828061	0.417408	0.0783216
chr16_88768200_88768800	0.702982	0.260265	0.634582	-0.0515164	1.19828	0.492608	0.134269	1.0513	1.02955	0.203551	0.177525	0.705668	1.47146	0.47957	0.636736	0.114266
chr16_88768800_88769400	0.53647	0.0266344	0.391417	-0.0970364	-3.89086	-1.41596	0.155799	1.69882	1.63657	NA	NA	NA	NA	NA	NA	NA
chr16_88769400_88770000	0.381354	0.706598	0.0385539	-0.109934	-0.503175	-2.73508	0.124376	1.32843	1.28409	NA	NA	NA	NA	NA	NA	NA
chr16_88770000_88770600	0.321511	0.680521	0.04163	-0.124641	0.532815	-2.62331	0.124373	1.28581	1.2517	0.508574	0.0151926	3.15613	1.79446	1.75882	0.0939	0.0234827
chr16_88770600_88771200	0.547729	0.365627	0.153869	-0.0729795	-0.890159	1.38351	0.1205	0.974213	0.954215	0.287789	0.037746	-2.27367	1.36368	-1.66731	0.111036	0.0265726
chr16_88771200_88771800	0.30889	0.0508188	0.929364	-0.148157	-2.9604	0.127397	0.143991	1.47619	1.42931	0.0433752	0.270027	-3.0878	2.05477	-1.50275	0.148531	0.0332262
chr16_88772400_88773000	0.647931	0.191652	0.0142488	0.0701698	-3.13832	-5.80606	0.152659	2.36821	2.27894	NA	NA	NA	NA	NA	NA	NA
chr16_88773000_88773600	0.182972	0.368608	0.0259601	0.197599	-1.70849	-4.22089	0.146149	1.88159	1.83421	NA	NA	NA	NA	NA	NA	NA
chr16_88773600_88774200	0.826109	0.844841	0.554543	-0.0341454	0.295278	-0.863504	0.154539	1.5003	1.45047	0.588416	0.151339	1.15878	2.08681	0.555288	0.584856	0.105594
chr16_88774200_88774800	0.471089	0.800965	0.0874991	-0.0932424	0.331025	-2.21237	0.128309	1.30551	1.26717	0.569175	0.0236121	2.5434	1.81936	1.39796	0.177437	0.0384365
chr16_88774800_88775400	0.0544936	0.810954	4.41342e-06	-0.212047	0.312243	-6.50016	0.107462	1.29791	1.24903	0.574183	0.00123933	6.81241	1.80129	3.78197	0.00117076	0.00162762
chr16_88775400_88776000	0.0609774	0.025478	0.0040198	-0.236639	-4.18934	-5.35085	0.123204	1.81425	1.76679	NA	NA	NA	NA	NA	NA	NA
chr16_88777800_88778400	0.53399	0.0487141	0.0182597	0.0762308	-3.05356	-3.5501	0.121649	1.50809	1.45049	NA	NA	NA	NA	NA	NA	NA
chr16_88778400_88779000	0.347792	0.042549	0.00186647	0.122131	-3.56216	-5.44513	0.128752	1.70764	1.64948	NA	NA	NA	NA	NA	NA	NA
chr16_88779000_88779600	0.698423	0.335156	0.000368419	0.0494263	-1.55743	-5.99016	0.126772	1.59903	1.55783	NA	NA	NA	NA	NA	NA	NA
chr16_88779600_88780200	0.994366	0.253754	0.000353275	-0.000880086	-1.88549	-6.14829	0.123954	1.63142	1.59331	NA	NA	NA	NA	NA	NA	NA
chr16_88780200_88780800	0.494408	0.106192	0.00151225	-0.0871643	-2.88622	-5.7605	0.126545	1.75149	1.70736	NA	NA	NA	NA	NA	NA	NA
chr16_88783200_88783800	0.554132	0.0249177	2.54134e-05	-0.0612135	-4.23173	-8.34938	0.102717	1.82519	1.7837	NA	NA	NA	NA	NA	NA	NA
chr16_88783800_88784400	0.472403	0.0436796	0.00487743	-0.0865403	-3.06981	-4.20347	0.119442	1.47998	1.42111	NA	NA	NA	NA	NA	NA	NA
chr16_88792200_88792800	0.183689	0.261262	0.0233491	-0.212281	-2.37553	-4.77567	0.157271	2.08858	2.03581	NA	NA	NA	NA	NA	NA	NA
chr16_88792800_88793400	0.853987	0.368544	0.144384	0.0261246	-1.33762	-2.10174	0.14116	1.47295	1.41539	NA	NA	NA	NA	NA	NA	NA
chr16_88793400_88794000	0.918524	0.0348629	0.670344	0.0142797	-3.17082	-0.600598	0.138831	1.45833	1.40189	NA	NA	NA	NA	NA	NA	NA
chr16_88799400_88800000	0.595407	0.11305	0.124382	0.0709701	-2.38863	-2.22787	0.13272	1.47861	1.42335	NA	NA	NA	NA	NA	NA	NA
chr16_88800_89400	0.403133	0.0457124	0.000149704	-0.0944958	-3.21711	-6.31982	0.111985	1.56649	1.529	NA	NA	NA	NA	NA	NA	NA
chr16_888000_888600	0.565033	0.0453171	0.0660098	-0.0699027	-2.93769	-2.59231	0.120612	1.42771	1.37658	NA	NA	NA	NA	NA	NA	NA
chr16_88800000_88800600	0.348506	0.145951	0.21905	0.129311	-2.19091	-1.77886	0.136525	1.48133	1.42759	NA	NA	NA	NA	NA	NA	NA
chr16_88802400_88803000	0.0149598	0.0391145	0.000614515	-0.307435	-4.22709	-7.0095	0.121602	1.99056	1.90601	NA	NA	NA	NA	NA	NA	NA
chr16_88804200_88804800	0.986691	0.121416	0.00515975	0.00232484	-3.05834	-5.5483	0.138616	1.93811	1.88902	NA	NA	NA	NA	NA	NA	NA
chr16_88804800_88805400	0.688737	0.0770489	0.00136841	-0.0516099	-3.30008	-6.06294	0.12803	1.82465	1.77891	NA	NA	NA	NA	NA	NA	NA
chr16_88805400_88806000	0.241114	0.0165451	0.00765471	-0.153771	-4.16617	-4.56044	0.129489	1.67476	1.63487	NA	NA	NA	NA	NA	NA	NA
chr16_88806000_88806600	0.856973	0.34544	0.0641709	0.0237045	-1.3704	-2.63939	0.130788	1.4376	1.39165	NA	NA	NA	NA	NA	NA	NA
chr16_88806600_88807200	0.254871	0.770493	0.000153143	0.14594	-0.442341	-5.9763	0.126576	1.50735	1.4484	NA	NA	NA	NA	NA	NA	NA
chr16_88807200_88807800	0.379876	0.683357	9.58873e-06	0.100218	-0.599942	-7.09967	0.11303	1.46155	1.42739	NA	NA	NA	NA	NA	NA	NA
chr16_88807800_88808400	0.897129	0.922869	2.13679e-05	-0.0154678	0.153904	-7.29645	0.118978	1.58088	1.54148	0.616306	0.00165557	7.45035	2.20802	3.37423	0.00301525	0.00272363
chr16_88810200_88810800	0.78444	0.698117	0.000176086	0.033679	0.535715	-5.39599	0.122407	1.37258	1.32191	0.51822	0.00316057	5.93171	1.90563	3.11273	0.00548417	0.00383828
chr16_88810800_88811400	0.532576	0.660389	0.168939	0.0786025	0.540954	-1.65862	0.125	1.22322	1.18677	0.498012	0.0412098	2.19957	1.70432	1.29059	0.211567	0.0444244
chr16_88813200_88813800	0.768676	0.163606	0.000671065	-0.0385715	-2.90081	-7.29839	0.130375	2.04908	2.00043	NA	NA	NA	NA	NA	NA	NA
chr16_88814400_88815000	0.718061	0.0454525	9.72388e-05	-0.0420851	-4.03197	-8.20415	0.115848	1.9608	1.92194	NA	NA	NA	NA	NA	NA	NA
chr16_88815000_88815600	0.0783537	0.0534149	3.27896e-05	-0.195039	-3.51	-7.93434	0.108331	1.77051	1.72353	NA	NA	NA	NA	NA	NA	NA
chr16_88815600_88816200	0.00137578	0.0689993	0.000448805	-0.39734	-3.4142	-6.79342	0.116645	1.83364	1.79677	NA	NA	NA	NA	NA	NA	NA
chr16_88816200_88816800	0.13685	0.0589224	0.00658881	-0.193002	-3.34024	-4.78489	0.127473	1.7246	1.68121	NA	NA	NA	NA	NA	NA	NA
chr16_88816800_88817400	0.310629	0.202193	0.0183218	-0.138185	-1.93857	-3.51906	0.134788	1.49836	1.43862	NA	NA	NA	NA	NA	NA	NA
chr16_88817400_88818000	0.587455	0.302739	0.836478	-0.0765267	1.19011	-0.232109	0.140065	1.14186	1.1182	0.237702	0.24256	1.42222	1.59819	0.889893	0.384103	0.0729335
chr16_88818000_88818600	0.551581	0.200436	0.818925	-0.0738309	1.29398	-0.224623	0.123092	0.996178	0.9756	0.155982	0.236982	1.5186	1.39433	1.08912	0.28905	0.0574402
chr16_88818600_88819200	0.277576	0.0806967	0.00280606	-0.134825	-3.00415	-5.17713	0.122704	1.6821	1.6395	NA	NA	NA	NA	NA	NA	NA
chr16_88820400_88821000	0.767163	0.0293885	0.00457631	-0.0369688	-3.70228	-4.78851	0.124121	1.64669	1.6062	NA	NA	NA	NA	NA	NA	NA
chr16_88821000_88821600	0.922168	0.0102319	0.00462738	-0.0117409	-4.13146	-4.48292	0.119512	1.54269	1.50575	NA	NA	NA	NA	NA	NA	NA
chr16_88821600_88822200	0.318849	0.407587	0.041188	0.100547	-0.933972	-2.28795	0.0997749	1.11746	1.08921	NA	NA	NA	NA	NA	NA	NA
chr16_88822200_88822800	0.731248	0.32083	0.0048023	0.0359699	-1.30714	-3.74314	0.104092	1.30248	1.26305	NA	NA	NA	NA	NA	NA	NA
chr16_88825800_88826400	0.00198125	0.436057	0.000423768	-0.405179	-1.41474	-6.66106	0.123518	1.80057	1.75307	NA	NA	NA	NA	NA	NA	NA
chr16_88826400_88827000	0.13479	0.149791	0.000961772	-0.184418	-2.60324	-6.10489	0.121148	1.77726	1.7304	NA	NA	NA	NA	NA	NA	NA
chr16_88828200_88828800	0.825068	0.0428563	0.000364341	-0.0264749	-4.03713	-7.19807	0.119098	1.93833	1.8702	NA	NA	NA	NA	NA	NA	NA
chr16_88828800_88829400	0.348129	0.227758	0.000712364	0.119895	-2.07453	-6.00489	0.126483	1.69701	1.6549	NA	NA	NA	NA	NA	NA	NA
chr16_88829400_88830000	0.83655	0.0462934	0.00739041	0.0271908	-3.94411	-5.25583	0.131052	1.92586	1.8752	NA	NA	NA	NA	NA	NA	NA
chr16_88830600_88831200	0.656143	0.00165439	0.00044598	-0.0485773	-6.19913	-6.83234	0.108393	1.8544	1.80607	NA	NA	NA	NA	NA	NA	NA
chr16_88831200_88831800	0.952865	0.140741	0.0628969	-0.00987452	-3.81105	-4.65623	0.166147	2.54264	2.44282	NA	NA	NA	NA	NA	NA	NA
chr16_88831800_88832400	0.837718	0.0693828	0.0070899	0.0266852	-3.13654	-4.63756	0.129555	1.68693	1.6454	NA	NA	NA	NA	NA	NA	NA
chr16_88832400_88833000	0.554705	0.0046422	0.00381696	0.0708537	-5.2922	-5.28066	0.119066	1.77828	1.73287	NA	NA	NA	NA	NA	NA	NA
chr16_88834800_88835400	0.0630055	0.001087	0.0127652	-0.223596	-5.54526	-4.02487	0.117357	1.59042	1.55316	NA	NA	NA	NA	NA	NA	NA
chr16_88835400_88836000	0.323637	0.679252	0.000132947	0.103621	0.507204	-4.90748	0.103858	1.21887	1.17666	0.507969	0.00284081	5.41469	1.69416	3.1961	0.00453644	0.00340035
chr16_88836000_88836600	0.105855	0.811947	2.23664e-06	0.178085	0.321183	-6.96887	0.107962	1.34226	1.28952	0.574711	0.00113123	7.29005	1.86132	3.91661	0.000854943	0.00135829
chr16_88836600_88837200	0.662013	0.00656035	0.000196012	0.0460688	-4.80652	-6.65536	0.104707	1.68784	1.64414	NA	NA	NA	NA	NA	NA	NA
chr16_88837200_88837800	0.342707	0.0367585	7.39305e-05	0.103237	-3.62634	-7.15361	0.107681	1.68586	1.64304	NA	NA	NA	NA	NA	NA	NA
chr16_88837800_88838400	0.134977	0.115637	5.70808e-06	0.158163	-2.77572	-8.64059	0.103952	1.73089	1.68496	NA	NA	NA	NA	NA	NA	NA
chr16_88838400_88839000	0.0257054	0.0781425	0.001206	0.277804	-2.93553	-5.48418	0.120503	1.62929	1.58898	NA	NA	NA	NA	NA	NA	NA
chr16_88839000_88839600	0.039864	0.654325	0.00155419	0.264916	-0.633947	-4.54864	0.125248	1.4066	1.35195	NA	NA	NA	NA	NA	NA	NA
chr16_88839600_88840200	0.993768	0.216848	0.0111665	-0.000935957	-1.69702	-3.44888	0.119186	1.3553	1.30441	NA	NA	NA	NA	NA	NA	NA
chr16_88840200_88840800	0.134075	0.00711874	0.0854382	-0.178759	-2.96578	1.80999	0.11721	1.05282	1.02971	0.0105619	0.0231787	-4.77577	1.47267	-3.24294	0.00407596	0.00322196
chr16_88840800_88841400	0.0159268	5.19348e-07	0.096463	-0.272596	-6.84415	1.93124	0.108907	1.1739	1.13807	0.00245825	0.0253031	-8.77539	1.63501	-5.36718	2.97277e-05	0.000239546
chr16_88841400_88842000	0.177094	0.00439315	0.00108257	-0.151117	-5.0731	-5.75535	0.110241	1.69317	1.65002	NA	NA	NA	NA	NA	NA	NA
chr16_88842000_88842600	0.311774	0.0155913	0.00367424	-0.121239	-3.74925	-4.42611	0.118543	1.49277	1.44591	NA	NA	NA	NA	NA	NA	NA
chr16_88842600_88843200	0.517066	0.113442	0.000265848	0.0790531	-2.79469	-6.66938	0.121079	1.73191	1.68822	NA	NA	NA	NA	NA	NA	NA
chr16_88843200_88843800	0.94807	0.0225932	5.6189e-06	0.00640877	-3.97656	-8.42363	0.0978626	1.68527	1.64115	NA	NA	NA	NA	NA	NA	NA
chr16_88843800_88844400	0.752954	0.0749498	9.58786e-06	0.0332481	-3.09758	-8.23883	0.105005	1.70005	1.65641	NA	NA	NA	NA	NA	NA	NA
chr16_88848000_88848600	0.415074	0.0862442	7.05394e-06	-0.0843835	-2.96785	-8.35296	0.102603	1.69291	1.64906	NA	NA	NA	NA	NA	NA	NA
chr16_88848600_88849200	0.54927	0.322569	0.000128061	-0.0706587	-1.70727	-6.95568	0.11712	1.70737	1.66305	NA	NA	NA	NA	NA	NA	NA
chr16_88853400_88854000	0.726577	0.0464115	0.00296719	-0.0450008	-3.68605	-5.50838	0.127907	1.80086	1.75546	NA	NA	NA	NA	NA	NA	NA
chr16_8885400_8886000	0.946327	0.0677039	0.000120259	-0.00788705	-3.58079	-7.88265	0.116519	1.91378	1.87583	NA	NA	NA	NA	NA	NA	NA
chr16_88854000_88854600	0.665892	0.547134	8.89038e-05	-0.0522838	-0.872843	-5.96767	0.120306	1.43904	1.38893	NA	NA	NA	NA	NA	NA	NA
chr16_88854600_88855200	0.0890225	0.0682612	0.00212849	-0.226193	-3.35815	-5.70757	0.130197	1.79856	1.75333	NA	NA	NA	NA	NA	NA	NA
chr16_88855800_88856400	0.444037	0.00771374	0.00307469	0.092333	-4.59511	-5.03146	0.119596	1.64902	1.60999	NA	NA	NA	NA	NA	NA	NA
chr16_88856400_88857000	0.299463	0.00709853	0.0907873	0.152514	-5.32903	-3.18659	0.145331	1.89104	1.84464	NA	NA	NA	NA	NA	NA	NA
chr16_88857000_88857600	0.0604658	0.0093507	0.141189	-0.266611	-4.51979	-2.43616	0.138522	1.66602	1.62723	NA	NA	NA	NA	NA	NA	NA
chr16_88857600_88858200	0.221309	0.0165814	8.78458e-05	-0.130709	-4.191	-7.05904	0.105422	1.68534	1.64151	NA	NA	NA	NA	NA	NA	NA
chr16_88858200_88858800	0.309684	0.046616	2.63607e-05	-0.112135	-3.78023	-8.42567	0.109163	1.84868	1.80427	NA	NA	NA	NA	NA	NA	NA
chr16_88858800_88859400	0.482136	0.186115	8.53435e-07	-0.0701123	-2.08092	-8.59276	0.0989422	1.55038	1.51126	NA	NA	NA	NA	NA	NA	NA
chr16_88859400_88860000	0.98121	0.00865545	0.000140543	-0.00251385	-4.67983	-6.90757	0.106155	1.70633	1.66319	NA	NA	NA	NA	NA	NA	NA
chr16_888600_889200	0.305275	0.146719	0.0207816	-0.121217	-2.068	-3.24083	0.116922	1.40096	1.35354	NA	NA	NA	NA	NA	NA	NA
chr16_8886000_8886600	0.743968	0.390029	4.25667e-06	-0.0338117	-1.16873	-6.75453	0.102904	1.34684	1.29525	NA	NA	NA	NA	NA	NA	NA
chr16_88860000_88860600	0.508815	0.0782437	0.00307657	0.0875964	-3.40011	-5.74791	0.131551	1.8878	1.83937	NA	NA	NA	NA	NA	NA	NA
chr16_88861200_88861800	0.132831	0.100165	0.14739	-0.253532	-3.36992	-2.89004	0.165693	2.00852	1.96117	NA	NA	NA	NA	NA	NA	NA
chr16_88861800_88862400	0.805552	0.0274741	0.406558	0.0341913	-3.349	-1.18286	0.138096	1.47072	1.41212	NA	NA	NA	NA	NA	NA	NA
chr16_88863000_88863600	0.167482	0.105408	0.152184	-0.219574	-2.39663	2.04855	0.156561	1.45102	1.40697	0.0833068	0.0373688	-4.44518	2.02115	-2.19933	0.0397825	0.0130023
chr16_88863600_88864200	0.768075	0.138332	0.597362	-0.0433211	-2.04925	0.703229	0.146038	1.35872	1.32214	0.107994	0.165222	-2.75248	1.89583	-1.45187	0.162046	0.0356681
chr16_88864200_88864800	0.570301	0.016685	0.00831221	0.0757626	-4.49319	-4.86663	0.132519	1.80869	1.76448	NA	NA	NA	NA	NA	NA	NA
chr16_88865400_88866000	0.363977	0.221584	0.00061568	-0.11808	-2.45258	-7.08814	0.128782	1.9793	1.92772	NA	NA	NA	NA	NA	NA	NA
chr16_8886600_8887200	0.966722	0.387914	5.77922e-06	-0.00434369	-1.15726	-6.55321	0.10355	1.32764	1.27882	NA	NA	NA	NA	NA	NA	NA
chr16_88866000_88866600	0.581336	0.760478	0.000125828	-0.0679125	-0.441792	-5.83337	0.122285	1.44061	1.39288	NA	NA	NA	NA	NA	NA	NA
chr16_88866600_88867200	0.327918	0.633778	0.000309199	0.119575	-0.681616	-5.3244	0.120926	1.4212	1.36456	NA	NA	NA	NA	NA	NA	NA
chr16_88867200_88867800	0.302608	0.0414007	0.000127271	0.114042	-3.39312	-6.59449	0.109388	1.61711	1.57596	NA	NA	NA	NA	NA	NA	NA
chr16_88868400_88869000	0.591861	0.00328406	0.00191992	0.0605751	-5.47431	-5.65648	0.112194	1.76502	1.71862	NA	NA	NA	NA	NA	NA	NA
chr16_88869000_88869600	0.880194	0.040464	0.00503099	0.0179101	-3.06521	-4.11431	0.11817	1.45376	1.39636	NA	NA	NA	NA	NA	NA	NA
chr16_88869600_88870200	0.504069	0.163267	0.0476732	-0.0883901	-2.04382	-2.81881	0.131262	1.44253	1.38541	NA	NA	NA	NA	NA	NA	NA
chr16_88870200_88870800	0.143147	0.064693	0.00205464	-0.177004	-2.85541	-4.81456	0.118825	1.50861	1.47342	NA	NA	NA	NA	NA	NA	NA
chr16_88870800_88871400	0.486215	0.437587	0.00040063	-0.0812386	-1.07311	-5.02486	0.115725	1.37035	1.31611	NA	NA	NA	NA	NA	NA	NA
chr16_88871400_88872000	0.69655	0.493014	7.8315e-05	-0.0459743	-1.00911	-6.1773	0.117152	1.46028	1.42465	NA	NA	NA	NA	NA	NA	NA
chr16_88872000_88872600	0.609264	0.783811	5.75784e-05	-0.0696879	0.499787	-7.82641	0.13541	1.81106	1.76624	0.562003	0.00214998	8.3262	2.52973	3.29134	0.00364819	0.00302463
chr16_88872600_88873200	0.859216	0.897774	9.18915e-06	-0.0211991	-0.21738	-8.18032	0.118849	1.6827	1.64047	NA	NA	NA	NA	NA	NA	NA
chr16_88873200_88873800	0.085408	0.103405	0.000160688	-0.20401	-3.14582	-7.62723	0.116051	1.89332	1.85535	NA	NA	NA	NA	NA	NA	NA
chr16_88873800_88874400	0.00142933	0.0276854	0.00012405	-0.378431	-4.23423	-7.64671	0.111523	1.86213	1.82392	NA	NA	NA	NA	NA	NA	NA
chr16_88874400_88875000	0.49321	0.115214	1.44157e-05	-0.0736644	-2.68488	-7.90194	0.106648	1.67225	1.62863	NA	NA	NA	NA	NA	NA	NA
chr16_88875600_88876200	0.442492	0.00123574	0.00075133	-0.0839906	-6.8776	-7.05053	0.10842	1.99751	1.95262	NA	NA	NA	NA	NA	NA	NA
chr16_88876200_88876800	0.444692	0.00501914	0.0116629	-0.0993782	-5.66702	-4.92293	0.128908	1.92277	1.87399	NA	NA	NA	NA	NA	NA	NA
chr16_88876800_88877400	0.695404	0.0183788	0.0343935	-0.0498328	-4.20941	-3.65838	0.12648	1.72173	1.67799	NA	NA	NA	NA	NA	NA	NA
chr16_88877400_88878000	0.499141	0.0710157	0.0160906	-0.0877405	-3.49936	-4.60823	0.128798	1.89346	1.84411	NA	NA	NA	NA	NA	NA	NA
chr16_8887800_8888400	0.257468	0.00437276	0.0450123	-0.157478	-6.00688	-4.02181	0.137341	2.00369	1.95169	NA	NA	NA	NA	NA	NA	NA
chr16_88878000_88878600	0.140719	0.116817	0.00299186	-0.194352	-3.30111	-6.20984	0.129659	2.06536	1.98087	NA	NA	NA	NA	NA	NA	NA
chr16_88878600_88879200	0.969162	0.00946855	0.00140012	-0.00474793	-5.59053	-6.85547	0.122147	2.06438	2.01609	NA	NA	NA	NA	NA	NA	NA
chr16_88879200_88879800	0.736244	0.00634682	0.00865537	-0.0424291	-4.6348	-4.29475	0.125205	1.62048	1.56592	NA	NA	NA	NA	NA	NA	NA
chr16_88879800_88880400	0.637448	0.000241679	0.0635513	-0.0569372	-5.89781	-2.72336	0.120016	1.48145	1.43246	NA	NA	NA	NA	NA	NA	NA
chr16_88880400_88881000	0.160963	0.43841	0.0375839	0.184362	-1.16068	-3.08751	0.129395	1.48487	1.44193	NA	NA	NA	NA	NA	NA	NA
chr16_88881000_88881600	0.193189	0.371994	0.0789454	0.20023	1.369	-2.66688	0.151629	1.5185	1.4843	0.292654	0.0219152	4.03587	2.12344	1.90063	0.0718615	0.019444
chr16_88882200_88882800	0.841459	0.000371374	0.00284424	-0.0215612	-6.62057	-5.28972	0.107184	1.72294	1.67771	NA	NA	NA	NA	NA	NA	NA
chr16_88882800_88883400	0.828504	2.28016e-05	0.00122466	-0.0211702	-8.57157	-6.12568	0.0971751	1.81841	1.77754	NA	NA	NA	NA	NA	NA	NA
chr16_88883400_88884000	0.537195	0.000378356	0.00082022	0.0652987	-7.4096	-6.74724	0.105029	1.93131	1.88391	NA	NA	NA	NA	NA	NA	NA
chr16_88884600_88885200	0.770251	0.268773	0.000206324	-0.0355263	-1.79962	-6.32613	0.12093	1.60765	1.56914	NA	NA	NA	NA	NA	NA	NA
chr16_88885200_88885800	0.82079	0.971437	0.000188588	-0.0301197	-0.0571406	-6.25702	0.132204	1.58718	1.54107	NA	NA	NA	NA	NA	NA	NA
chr16_88887000_88887600	0.893042	0.00413474	0.63671	0.0191896	-4.61327	-0.69794	0.141933	1.52842	1.46793	NA	NA	NA	NA	NA	NA	NA
chr16_88887600_88888200	0.43876	0.0139831	0.0908974	-0.107513	-4.15911	-2.74313	0.137647	1.6277	1.58849	NA	NA	NA	NA	NA	NA	NA
chr16_88888200_88888800	0.825704	0.125739	0.0512888	-0.0356115	-3.6471	-4.55603	0.160794	2.33869	2.27665	NA	NA	NA	NA	NA	NA	NA
chr16_88891800_88892400	0.354639	0.0969778	0.000127793	-0.11003	-3.1955	-7.68172	0.117672	1.88609	1.83636	NA	NA	NA	NA	NA	NA	NA
chr16_88892400_88893000	0.996732	0.0263795	0.000445332	0.000493734	-4.54919	-7.35106	0.119893	1.98273	1.94295	NA	NA	NA	NA	NA	NA	NA
chr16_88894200_88894800	0.793522	0.0670133	0.00238582	-0.0330326	-3.63279	-6.0966	0.125473	1.9365	1.8962	NA	NA	NA	NA	NA	NA	NA
chr16_88894800_88895400	0.945781	0.214308	0.00213027	0.00789571	-1.75135	-4.36566	0.115471	1.39084	1.34123	NA	NA	NA	NA	NA	NA	NA
chr16_88895400_88896000	0.622892	0.777708	0.918535	0.0469069	-0.231702	0.0821724	0.0947439	0.815942	0.799015	0.559283	0.266968	-0.313875	1.14201	-0.274844	0.786255	0.139911
chr16_88896000_88896600	0.462694	0.682019	0.608578	-0.0916832	-0.487448	-0.594436	0.123795	1.1822	1.15282	NA	NA	NA	NA	NA	NA	NA
chr16_88896600_88897200	0.325716	0.743822	0.0685467	-0.111527	0.375329	-2.0754	0.112269	1.14162	1.11273	0.542739	0.019939	2.45073	1.5942	1.53728	0.139896	0.03173
chr16_88897200_88897800	0.277148	0.0856918	4.00817e-06	-0.11228	-2.83656	-8.2368	0.102093	1.61508	1.57413	NA	NA	NA	NA	NA	NA	NA
chr16_88897800_88898400	0.114635	0.0183738	0.000168135	-0.176974	-3.90895	-6.38671	0.110046	1.59877	1.55903	NA	NA	NA	NA	NA	NA	NA
chr16_88898400_88899000	0.242706	0.129819	0.00055109	-0.145376	-2.56999	-6.03503	0.12284	1.66619	1.62514	NA	NA	NA	NA	NA	NA	NA
chr16_88899000_88899600	0.480641	0.620157	0.00406399	-0.0894544	-0.731671	-4.26537	0.125806	1.46627	1.41023	NA	NA	NA	NA	NA	NA	NA
chr16_88899600_88900200	0.407729	0.369091	0.387586	-0.100073	-1.12344	-1.05398	0.11977	1.23852	1.20831	NA	NA	NA	NA	NA	NA	NA
chr16_88900200_88900800	0.703193	0.988506	0.0400048	-0.0467919	0.0190842	-2.70506	0.122046	1.31757	1.27986	0.634602	0.0149271	2.72414	1.83685	1.48305	0.15365	0.0341293
chr16_88900800_88901400	0.693204	0.422857	0.0402001	0.0481599	-1.10467	-2.79063	0.12131	1.36601	1.3217	NA	NA	NA	NA	NA	NA	NA
chr16_88901400_88902000	0.798014	0.568419	0.0189009	-0.0327072	-0.817699	-3.33809	0.127065	1.42329	1.37178	NA	NA	NA	NA	NA	NA	NA
chr16_88902000_88902600	0.25728	0.490186	0.000175179	-0.138222	-1.02929	-5.83291	0.120499	1.47974	1.42837	NA	NA	NA	NA	NA	NA	NA
chr16_88902600_88903200	0.305331	0.0010068	0.000555457	-0.110541	-5.96772	-6.14476	0.106637	1.69895	1.65585	NA	NA	NA	NA	NA	NA	NA
chr16_88903200_88903800	0.62512	0.0154617	0.00154044	-0.0581501	-3.88567	-5.04112	0.118212	1.54502	1.49696	NA	NA	NA	NA	NA	NA	NA
chr16_88903800_88904400	0.218152	0.0434012	1.58688e-05	-0.125683	-3.07095	-6.94925	0.100664	1.47847	1.44084	NA	NA	NA	NA	NA	NA	NA
chr16_88904400_88905000	0.372768	0.0145692	0.000115715	-0.0954909	-4.35888	-7.05187	0.106092	1.7169	1.67332	NA	NA	NA	NA	NA	NA	NA
chr16_88905600_88906200	0.213381	0.183085	0.000484993	-0.152359	-2.12847	-5.77534	0.120748	1.57468	1.53782	NA	NA	NA	NA	NA	NA	NA
chr16_88906200_88906800	0.860922	0.343674	1.42026e-05	-0.0191342	-1.36791	-6.69752	0.108603	1.42969	1.37912	NA	NA	NA	NA	NA	NA	NA
chr16_88906800_88907400	0.692659	0.0981267	9.13865e-06	0.0414144	-2.78209	-8.00989	0.104124	1.64789	1.60576	NA	NA	NA	NA	NA	NA	NA
chr16_88908600_88909200	0.863963	0.00128101	0.00086247	-0.0186797	-5.66681	-5.74862	0.108418	1.65174	1.61267	NA	NA	NA	NA	NA	NA	NA
chr16_88909200_88909800	0.362213	0.0644636	0.0253845	-0.0844942	-2.16138	-2.56767	0.091811	1.14092	1.11122	NA	NA	NA	NA	NA	NA	NA
chr16_88909800_88910400	0.114266	0.17743	0.000397488	-0.164861	-1.89758	-5.09448	0.102406	1.38541	1.33345	NA	NA	NA	NA	NA	NA	NA
chr16_88910400_88911000	0.74272	0.85871	0.00413051	-0.0440645	0.2609	-4.22988	0.133433	1.4574	1.40123	0.59277	0.00826923	4.49078	2.02175	2.22124	0.0380431	0.0126453
chr16_88911000_88911600	0.577641	0.872232	0.0012537	-0.0661698	0.211085	-4.31764	0.117988	1.30522	1.2558	0.598044	0.00623367	4.52872	1.81125	2.50032	0.0212188	0.0085971
chr16_88911600_88912200	0.688307	0.94275	7.37313e-06	-0.0437804	-0.096157	-6.54279	0.108449	1.33169	1.29506	NA	NA	NA	NA	NA	NA	NA
chr16_88912200_88912800	0.643009	0.0732363	0.00286662	0.0612729	-3.44907	-5.77534	0.131326	1.88138	1.83336	NA	NA	NA	NA	NA	NA	NA
chr16_88912800_88913400	0.578604	0.10698	0.00929992	-0.0790078	-3.27552	-5.2705	0.141238	1.99234	1.94123	NA	NA	NA	NA	NA	NA	NA
chr16_8891400_8892000	0.146831	0.00136016	0.0725861	-0.184916	-5.19595	-2.7102	0.125306	1.5236	1.47487	NA	NA	NA	NA	NA	NA	NA
chr16_88916400_88917000	0.328638	0.264332	0.00154609	0.126259	-2.0765	-6.02393	0.127878	1.83761	1.78948	NA	NA	NA	NA	NA	NA	NA
chr16_88917000_88917600	0.753053	0.00727051	0.00214277	-0.0365206	-4.2907	-4.82501	0.115388	1.52748	1.48328	NA	NA	NA	NA	NA	NA	NA
chr16_88917600_88918200	0.405137	0.0148277	0.000357427	-0.091473	-3.74538	-5.50369	0.10887	1.47935	1.42767	NA	NA	NA	NA	NA	NA	NA
chr16_88919400_88920000	0.580075	0.0127438	9.47497e-05	0.0580319	-3.89949	-6.28331	0.104145	1.5044	1.46917	NA	NA	NA	NA	NA	NA	NA
chr16_889200_889800	0.249658	0.0797729	0.000346514	-0.129041	-2.4804	-5.14328	0.110679	1.38445	1.3307	NA	NA	NA	NA	NA	NA	NA
chr16_8892000_8892600	0.973569	0.00449661	0.0763529	0.00403356	-4.33043	-2.52562	0.12108	1.44942	1.39304	NA	NA	NA	NA	NA	NA	NA
chr16_88920000_88920600	0.95609	0.0404112	2.55295e-05	-0.0057537	-3.46851	-7.49745	0.103929	1.64457	1.60217	NA	NA	NA	NA	NA	NA	NA
chr16_88920600_88921200	0.288682	0.0276239	0.00201121	-0.138936	-4.68675	-6.46105	0.129434	2.06028	1.97279	NA	NA	NA	NA	NA	NA	NA
chr16_88921200_88921800	0.404162	0.885686	1.28754e-05	-0.0946778	-0.198132	-6.44072	0.112449	1.37054	1.31826	NA	NA	NA	NA	NA	NA	NA
chr16_88921800_88922400	0.219914	0.778831	3.00288e-06	-0.130082	-0.37183	-6.72834	0.104594	1.31624	1.26527	NA	NA	NA	NA	NA	NA	NA
chr16_88923000_88923600	0.0179929	0.164883	5.18046e-05	-0.286271	-2.58873	-7.97201	0.116677	1.83429	1.78599	NA	NA	NA	NA	NA	NA	NA
chr16_88923600_88924200	0.288574	0.125751	1.28943e-05	-0.116223	-2.65545	-8.10432	0.10825	1.70286	1.65891	NA	NA	NA	NA	NA	NA	NA
chr16_88924200_88924800	0.514871	0.101183	0.0451553	-0.0697672	-2.11781	-2.53183	0.106296	1.26614	1.22949	NA	NA	NA	NA	NA	NA	NA
chr16_88924800_88925400	0.629857	0.885581	0.0154375	-0.0512016	0.168054	-2.85058	0.105533	1.16142	1.13317	0.602959	0.0108956	3.01863	1.62264	1.86032	0.0776096	0.0205184
chr16_88925400_88926000	0.42035	0.505571	0.00031331	-0.0960404	-0.993704	-5.54304	0.118117	1.48092	1.42215	NA	NA	NA	NA	NA	NA	NA
chr16_8892600_8893200	0.117773	0.0017183	0.017093	0.181611	-4.98065	-3.55338	0.113931	1.49577	1.43605	NA	NA	NA	NA	NA	NA	NA
chr16_88926000_88926600	0.0359341	0.978727	2.43815e-07	-0.220386	0.0384414	-8.46291	0.101983	1.43386	1.39894	0.632782	0.000917533	8.50136	2.00325	4.24379	0.000397833	0.000849886
chr16_88926600_88927200	0.0136296	0.356043	9.6095e-06	-0.274742	-1.36704	-7.11862	0.107095	1.4663	1.43138	NA	NA	NA	NA	NA	NA	NA
chr16_88927200_88927800	0.215642	0.256064	0.3274	-0.144033	-1.38067	-1.1567	0.114723	1.20053	1.1685	NA	NA	NA	NA	NA	NA	NA
chr16_88927800_88928400	0.273662	0.480252	0.164408	-0.125649	-0.64995	1.26408	0.113412	0.913254	0.894655	0.37646	0.0401398	-1.91403	1.27845	-1.49714	0.149972	0.0334949
chr16_88928400_88929000	0.219162	0.00393002	0.281682	-0.160019	-4.45533	-1.53754	0.128452	1.46713	1.41146	NA	NA	NA	NA	NA	NA	NA
chr16_88929000_88929600	0.836449	0.00513933	0.0492951	-0.0288324	-6.09227	-4.07606	0.138877	2.07319	2.01847	NA	NA	NA	NA	NA	NA	NA
chr16_88930200_88930800	0.414808	0.0379519	0.000380745	0.100694	-4.3265	-7.43947	0.122365	2.02463	1.94013	NA	NA	NA	NA	NA	NA	NA
chr16_88930800_88931400	0.312177	0.0980386	0.0008518	-0.134071	-3.6686	-7.52091	0.131199	2.17241	2.10738	NA	NA	NA	NA	NA	NA	NA
chr16_88931400_88932000	0.601572	0.0146804	0.00148808	0.063503	-4.89574	-6.35308	0.120781	1.93067	1.87991	NA	NA	NA	NA	NA	NA	NA
chr16_8893200_8893800	0.227174	0.0280259	9.44552e-07	0.111106	-4.0116	-9.73457	0.0907716	1.76828	1.72103	NA	NA	NA	NA	NA	NA	NA
chr16_88932000_88932600	0.0966162	0.00736682	0.00298002	0.196912	-5.05693	-5.50551	0.116094	1.80346	1.7554	NA	NA	NA	NA	NA	NA	NA
chr16_88933800_88934400	0.0709975	0.182932	0.112013	0.261272	-2.05014	-2.36979	0.141361	1.51619	1.46261	NA	NA	NA	NA	NA	NA	NA
chr16_88934400_88935000	0.23512	0.131201	0.0670926	0.155269	-2.17574	-2.56204	0.129065	1.4158	1.36614	NA	NA	NA	NA	NA	NA	NA
chr16_88935000_88935600	0.396877	0.00110104	0.00136793	0.0933323	-6.26414	-6.01024	0.109136	1.79884	1.76339	NA	NA	NA	NA	NA	NA	NA
chr16_88936200_88936800	0.831926	0.0403546	0.00830171	0.0270677	-3.17043	-3.98153	0.126816	1.5028	1.44332	NA	NA	NA	NA	NA	NA	NA
chr16_88936800_88937400	0.969788	0.249016	0.000960449	0.00468729	-1.76551	-5.12278	0.123087	1.51219	1.45183	NA	NA	NA	NA	NA	NA	NA
chr16_88937400_88938000	0.682355	0.0916509	1.08297e-05	0.0430694	-2.58788	-7.22051	0.104573	1.50219	1.46237	NA	NA	NA	NA	NA	NA	NA
chr16_8893800_8894400	0.254746	0.0624915	0.00320102	0.145477	-2.99254	-4.71662	0.126141	1.56748	1.51624	NA	NA	NA	NA	NA	NA	NA
chr16_88938000_88938600	0.913161	0.221683	4.73119e-06	0.0109133	-1.6758	-6.73872	0.0995257	1.3527	1.3	NA	NA	NA	NA	NA	NA	NA
chr16_88938600_88939200	0.500227	0.181113	1.16079e-05	-0.0730232	-2.06264	-7.27623	0.107466	1.51898	1.47987	NA	NA	NA	NA	NA	NA	NA
chr16_88939200_88939800	0.455199	0.0717991	0.0133453	-0.0948823	-2.80166	-3.76341	0.125981	1.52029	1.46221	NA	NA	NA	NA	NA	NA	NA
chr16_88939800_88940400	0.125077	0.658209	0.0232486	-0.225776	-0.690851	-3.50638	0.144518	1.55152	1.49357	NA	NA	NA	NA	NA	NA	NA
chr16_8894400_8895000	0.989426	4.05868e-05	0.018005	0.00137192	-6.40347	-3.35342	0.102954	1.41094	1.36693	NA	NA	NA	NA	NA	NA	NA
chr16_88944000_88944600	0.159693	0.00186894	0.000476631	0.153036	-5.85847	-6.39462	0.107076	1.77495	1.70014	NA	NA	NA	NA	NA	NA	NA
chr16_8895000_8895600	0.835204	0.000718105	0.000828474	-0.0214224	-6.1449	-5.90987	0.102394	1.69473	1.65166	NA	NA	NA	NA	NA	NA	NA
chr16_88951200_88951800	0.524682	0.00655546	0.000609513	-0.0723076	-5.18612	-6.52579	0.112799	1.82096	1.77318	NA	NA	NA	NA	NA	NA	NA
chr16_88951800_88952400	0.715099	0.147067	0.00305388	-0.0479316	-2.32001	-4.72969	0.130506	1.57307	1.51225	NA	NA	NA	NA	NA	NA	NA
chr16_88952400_88953000	0.447736	0.196247	0.0142173	-0.103877	-2.0366	-3.80926	0.135654	1.55306	1.49466	NA	NA	NA	NA	NA	NA	NA
chr16_88953000_88953600	0.117205	0.172789	0.000286243	-0.193064	-2.28506	-6.32563	0.120923	1.65009	1.6109	NA	NA	NA	NA	NA	NA	NA
chr16_88953600_88954200	0.239383	0.241551	0.000871446	-0.158684	-2.1139	-6.18987	0.133127	1.78177	1.73814	NA	NA	NA	NA	NA	NA	NA
chr16_88954200_88954800	0.91975	0.454345	0.00138248	0.0134411	-1.37862	-6.06154	0.132682	1.82699	1.78033	NA	NA	NA	NA	NA	NA	NA
chr16_88956000_88956600	0.631899	0.041652	0.000135423	-0.0523188	-3.64914	-7.09525	0.108484	1.74137	1.70358	NA	NA	NA	NA	NA	NA	NA
chr16_88956600_88957200	0.190296	0.0531987	0.000222793	-0.147488	-2.93073	-5.76916	0.11095	1.47692	1.43973	NA	NA	NA	NA	NA	NA	NA
chr16_88957200_88957800	0.098732	0.0362579	0.00054342	-0.193471	-3.37084	-5.67424	0.11481	1.56269	1.52609	NA	NA	NA	NA	NA	NA	NA
chr16_88958400_88959000	0.269546	0.0015169	0.00160252	-0.122226	-5.62991	-5.45516	0.109367	1.66918	1.62649	NA	NA	NA	NA	NA	NA	NA
chr16_88959000_88959600	0.397834	0.00252511	0.00143637	-0.0949854	-5.39615	-5.58206	0.111296	1.68886	1.64584	NA	NA	NA	NA	NA	NA	NA
chr16_88965600_88966200	0.693183	0.0341255	0.0163454	-0.0528781	-3.66516	-4.08603	0.133185	1.67847	1.6393	NA	NA	NA	NA	NA	NA	NA
chr16_88966200_88966800	0.938824	0.103711	0.039624	-0.00994012	-2.41406	-2.95882	0.128811	1.45424	1.39711	NA	NA	NA	NA	NA	NA	NA
chr16_88966800_88967400	0.818389	0.343888	0.0163985	-0.0333039	-1.56504	-3.91427	0.144213	1.63645	1.57122	NA	NA	NA	NA	NA	NA	NA
chr16_88967400_88968000	0.637089	0.132468	0.00659126	-0.0621634	-2.48437	-4.43206	0.130892	1.62208	1.55731	NA	NA	NA	NA	NA	NA	NA
chr16_8896800_8897400	0.0174735	0.00380994	0.757298	0.377476	-5.32999	0.530207	0.153105	1.74868	1.70552	0.00759736	0.217644	-5.8602	2.44268	-2.39909	0.0262993	0.00988487
chr16_88968000_88968600	0.418063	0.00336836	0.00213282	-0.0963	-5.72489	-5.87201	0.117851	1.85125	1.80425	NA	NA	NA	NA	NA	NA	NA
chr16_88968600_88969200	0.796845	0.0522254	0.000909001	-0.0323013	-3.62854	-6.29612	0.124749	1.82076	1.77504	NA	NA	NA	NA	NA	NA	NA
chr16_88969200_88969800	0.19892	0.228913	0.00210866	-0.175057	-2.03801	-5.31598	0.134307	1.67134	1.6314	NA	NA	NA	NA	NA	NA	NA
chr16_88969800_88970400	0.0461084	0.237666	0.000232857	-0.26006	-2.28243	-7.42091	0.126871	1.90773	1.85848	NA	NA	NA	NA	NA	NA	NA
chr16_88970400_88971000	0.44248	0.231208	0.00904224	-0.105861	-1.91869	-4.16287	0.136648	1.58138	1.52719	NA	NA	NA	NA	NA	NA	NA
chr16_88971000_88971600	0.286894	0.184462	0.0909433	-0.170116	-2.40815	-2.99972	0.157887	1.78731	1.73733	NA	NA	NA	NA	NA	NA	NA
chr16_88975200_88975800	0.936585	0.695521	0.0297531	-0.00769956	0.381539	-2.12505	0.0962461	0.968776	0.947403	0.516734	0.0132656	2.50659	1.35503	1.84984	0.079169	0.0208037
chr16_88975800_88976400	0.660878	0.494391	0.412655	-0.034599	0.466921	-0.549591	0.0783567	0.677851	0.664774	0.387103	0.107028	1.01651	0.949424	1.07066	0.297073	0.05873
chr16_88976400_88977000	0.687394	0.147078	0.0135487	0.0413486	1.01919	1.74333	0.102109	0.691072	0.678927	0.11441	0.0105578	-0.724148	0.968774	-0.747489	0.463467	0.0857787
chr16_88977000_88977600	0.962749	0.030375	0.00149482	-0.00567063	1.70915	2.53705	0.120757	0.76502	0.75107	0.0284153	0.00656301	-0.827898	1.07208	-0.772233	0.449006	0.0834565
chr16_88977600_88978200	0.26812	0.87187	0.000890851	-0.114491	-0.199292	-4.23309	0.102136	1.2288	1.19114	NA	NA	NA	NA	NA	NA	NA
chr16_88978200_88978800	0.320687	0.00729886	4.10289e-09	-0.0800884	1.19673	3.05409	0.0797788	0.426257	0.42237	0.0107406	0.000817011	-1.85736	0.600076	-3.0952	0.0057066	0.00392854
chr16_88978800_88979400	0.809285	2.55954e-12	2.05026e-18	-0.0222703	3.20687	4.81272	0.0917454	0.340174	0.339303	0.00245825	0.000772152	-1.60585	0.480464	-3.34229	0.00324524	0.00281435
chr16_889800_890400	0.816541	0.53848	6.18094e-05	-0.0267932	-0.870727	-5.98222	0.11483	1.40497	1.35675	NA	NA	NA	NA	NA	NA	NA
chr16_88981800_88982400	0.846345	0.00911692	0.00114707	0.0232371	-5.2413	-6.50091	0.119238	1.92505	1.87432	NA	NA	NA	NA	NA	NA	NA
chr16_88982400_88983000	0.817824	0.819471	2.5015e-05	-0.0231739	-0.294165	-5.79041	0.100031	1.28158	1.23576	NA	NA	NA	NA	NA	NA	NA
chr16_88983000_88983600	0.780075	0.524513	0.0146271	-0.0283702	0.668723	-2.58363	0.101011	1.04277	1.01829	0.408223	0.0107538	3.25235	1.45749	2.23147	0.0372543	0.0124478
chr16_88983600_88984200	0.869477	0.74102	0.00234224	-0.0193162	0.441066	-4.14191	0.116896	1.32651	1.28564	0.541386	0.0072963	4.58298	1.84729	2.48091	0.0221156	0.00881197
chr16_88984200_88984800	0.301776	0.0681961	0.00313131	-0.132598	-2.85808	-4.59353	0.126966	1.53036	1.47294	NA	NA	NA	NA	NA	NA	NA
chr16_88985400_88986000	0.0492157	0.0192108	0.001419	-0.253448	-4.9846	-6.67882	0.125462	2.05404	1.96679	NA	NA	NA	NA	NA	NA	NA
chr16_88990200_88990800	0.14879	0.954677	0.00149373	0.197413	-0.0858003	-4.87976	0.134438	1.50144	1.4445	NA	NA	NA	NA	NA	NA	NA
chr16_88990800_88991400	0.0162996	0.700527	0.0058316	0.358174	-0.653462	-4.7685	0.143633	1.68845	1.649	NA	NA	NA	NA	NA	NA	NA
chr16_88991400_88992000	0.650432	0.71275	2.37054e-06	-0.0593598	0.300418	4.28708	0.130134	0.810963	0.795791	0.526513	0.00114117	-3.98666	1.1362	-3.50877	0.00220978	0.00226693
chr16_88992000_88992600	0.551677	4.74639e-11	8.27601e-22	-0.0633984	3.05806	6.19557	0.105725	0.358001	0.357271	0.00245825	0.000772152	-3.13751	0.505774	-6.20338	4.64732e-06	0.000163467
chr16_88992600_88993200	0.369106	7.88993e-14	9.3082e-24	-0.0977556	3.64359	6.69681	0.107773	0.34635	0.345744	0.00245825	0.000772152	-3.05323	0.489385	-6.23891	4.30287e-06	0.000160302
chr16_88993200_88993800	0.0141988	0.264918	0.0223096	-0.33602	-1.95379	-3.98941	0.131819	1.73117	1.68695	NA	NA	NA	NA	NA	NA	NA
chr16_88995600_88996200	0.824665	0.0982107	0.000124406	0.0255243	-2.73805	-6.63172	0.114554	1.62222	1.58216	NA	NA	NA	NA	NA	NA	NA
chr16_88996200_88996800	0.616225	0.0110666	0.00732233	-0.0633642	-4.27522	-4.4223	0.125565	1.61479	1.57584	NA	NA	NA	NA	NA	NA	NA
chr16_88999800_89000400	0.130003	0.00914988	0.0594261	-0.192437	-4.01351	-2.73797	0.124823	1.47486	1.41657	NA	NA	NA	NA	NA	NA	NA
chr16_89000400_89001000	0.0729267	0.117461	0.0172559	-0.209502	-2.16396	-3.22922	0.11415	1.35635	1.30708	NA	NA	NA	NA	NA	NA	NA
chr16_89001000_89001600	0.0182512	0.106874	0.000438935	-0.292837	-3.11379	-7.02744	0.119637	1.89338	1.8551	NA	NA	NA	NA	NA	NA	NA
chr16_89003400_89004000	0.654897	0.00599468	1.95754e-06	-0.0397049	1.45275	2.70883	0.0882534	0.504171	0.497641	0.00961407	0.00111839	-1.25607	0.708403	-1.7731	0.0914424	0.0230393
chr16_89004000_89004600	0.190644	0.00583569	2.29156e-07	-0.111879	1.37412	2.84762	0.0842302	0.475229	0.469328	0.0094812	0.000917533	-1.4735	0.667915	-2.20612	0.0392356	0.012886
chr16_89004600_89005200	0.638925	0.595286	0.384962	-0.0574602	-0.645053	-1.02899	0.121653	1.20591	1.17311	NA	NA	NA	NA	NA	NA	NA
chr16_89005200_89005800	0.794224	0.00311297	0.00288055	-0.030781	-5.6505	-5.55359	0.117329	1.81064	1.76393	NA	NA	NA	NA	NA	NA	NA
chr16_8901000_8901600	0.649257	0.0706274	0.00288115	0.0589461	-3.47898	-5.76482	0.128762	1.87974	1.83106	NA	NA	NA	NA	NA	NA	NA
chr16_89013600_89014200	0.924782	0.0861311	0.000299532	-0.0109645	-3.15763	-6.89935	0.1155	1.80049	1.76357	NA	NA	NA	NA	NA	NA	NA
chr16_89014200_89014800	0.552841	0.141751	0.000772739	-0.0763732	-3.00294	-7.08926	0.127737	2.00871	1.96845	NA	NA	NA	NA	NA	NA	NA
chr16_8901600_8902200	0.92001	0.0295963	0.000364471	-0.0115905	-4.011	-6.69907	0.114787	1.7864	1.74061	NA	NA	NA	NA	NA	NA	NA
chr16_89017800_89018400	0.264049	0.0153851	0.0359561	-0.155735	-4.86073	-4.06632	0.137736	1.9312	1.88191	NA	NA	NA	NA	NA	NA	NA
chr16_89019600_89020200	0.985931	0.0270466	0.0049646	-0.00230725	-4.46229	-5.61604	0.130129	1.95389	1.90287	NA	NA	NA	NA	NA	NA	NA
chr16_89020200_89020800	0.330351	0.00810384	0.348088	0.15317	-4.90698	-1.63208	0.15569	1.77289	1.72163	NA	NA	NA	NA	NA	NA	NA
chr16_89025600_89026200	0.502846	0.644334	0.00430882	0.0964678	-0.966144	-6.09883	0.142846	2.07905	2.03072	NA	NA	NA	NA	NA	NA	NA
chr16_89026200_89026800	0.785089	0.711445	0.016322	0.0383923	-0.646167	-4.22031	0.139969	1.73603	1.69278	NA	NA	NA	NA	NA	NA	NA
chr16_89033400_89034000	0.248682	0.00223203	0.00469535	-0.13662	-5.98426	-5.36629	0.116934	1.84779	1.80571	NA	NA	NA	NA	NA	NA	NA
chr16_89034000_89034600	0.00504844	0.00196135	0.000467493	-0.314504	-5.8995	-6.59258	0.106786	1.79652	1.74983	NA	NA	NA	NA	NA	NA	NA
chr16_89034600_89035200	0.00655526	0.00599356	4.74333e-05	-0.287041	-5.23696	-7.99312	0.100786	1.81741	1.77993	NA	NA	NA	NA	NA	NA	NA
chr16_89035200_89035800	0.774278	0.0137795	7.08347e-05	-0.0317984	-4.86725	-7.96513	0.110229	1.90049	1.82389	NA	NA	NA	NA	NA	NA	NA
chr16_89035800_89036400	0.578355	0.0502258	0.000320582	-0.0639808	-3.32147	-6.26355	0.1143	1.6518	1.61007	NA	NA	NA	NA	NA	NA	NA
chr16_89036400_89037000	0.677147	0.0879824	0.0559657	-0.0557496	-2.55798	-2.77038	0.133046	1.46742	1.41285	NA	NA	NA	NA	NA	NA	NA
chr16_89037000_89037600	0.85062	0.267217	0.000418793	0.0223034	-1.58337	-5.14866	0.117764	1.40981	1.35366	NA	NA	NA	NA	NA	NA	NA
chr16_89037600_89038200	0.764931	0.0361045	3.71899e-05	-0.0322126	-4.02944	-8.33472	0.107094	1.8664	1.82573	NA	NA	NA	NA	NA	NA	NA
chr16_89038200_89038800	0.730401	0.0703358	4.61525e-06	-0.0351558	-3.06778	-8.37208	0.101403	1.65578	1.61282	NA	NA	NA	NA	NA	NA	NA
chr16_89038800_89039400	0.914518	0.029409	2.48573e-05	-0.0113997	-4.02048	-8.17492	0.105619	1.78845	1.74393	NA	NA	NA	NA	NA	NA	NA
chr16_89039400_89040000	0.193599	0.0439596	0.00819209	-0.17505	-4.04697	-5.25744	0.132684	1.95378	1.90234	NA	NA	NA	NA	NA	NA	NA
chr16_890400_891000	0.871707	0.635851	8.75757e-05	-0.0197546	-0.721644	-6.34579	0.121646	1.51392	1.47533	NA	NA	NA	NA	NA	NA	NA
chr16_89040000_89040600	0.504464	0.960471	0.0155127	-0.067955	0.0547513	-2.69326	0.101009	1.09868	1.07146	0.628418	0.0109105	2.74801	1.53464	1.79065	0.0884988	0.0225235
chr16_89040600_89041200	0.666971	0.70952	0.320538	-0.0334221	0.256629	-0.674036	0.0771708	0.68468	0.671223	0.524837	0.0802896	0.930665	0.958815	0.97064	0.343321	0.0662998
chr16_89041200_89041800	0.583362	0.468542	0.0365515	0.0671748	-0.967129	-2.76153	0.12161	1.32319	1.28233	NA	NA	NA	NA	NA	NA	NA
chr16_89042400_89043000	0.0511416	0.0138482	0.00212206	0.258412	-5.27585	-6.42821	0.129043	2.06162	1.97407	NA	NA	NA	NA	NA	NA	NA
chr16_89043000_89043600	0.58938	0.0156937	0.000397654	-0.0614762	-4.32404	-6.41762	0.113103	1.72344	1.67984	NA	NA	NA	NA	NA	NA	NA
chr16_89043600_89044200	0.127263	0.0102781	0.000451823	-0.17506	-4.73947	-6.52173	0.11272	1.77088	1.72591	NA	NA	NA	NA	NA	NA	NA
chr16_89044800_89045400	0.317502	0.472031	0.00289502	-0.139266	-1.22131	-5.17539	0.137808	1.68421	1.64474	NA	NA	NA	NA	NA	NA	NA
chr16_89045400_89046000	0.119948	0.176919	0.00484531	-0.215201	-2.45901	-5.17534	0.135823	1.79314	1.74825	NA	NA	NA	NA	NA	NA	NA
chr16_89047800_89048400	0.851067	0.00605243	0.0327133	-0.0262368	-5.13604	-3.83585	0.138954	1.78465	1.74195	NA	NA	NA	NA	NA	NA	NA
chr16_89048400_89049000	0.238963	0.0113365	0.100665	-0.150659	-3.86121	-2.35681	0.12628	1.46363	1.40682	NA	NA	NA	NA	NA	NA	NA
chr16_89049000_89049600	0.172407	0.100716	0.00735966	-0.181095	-2.52816	-4.07392	0.130654	1.50934	1.45269	NA	NA	NA	NA	NA	NA	NA
chr16_89049600_89050200	0.716994	0.155368	0.000754141	-0.0458628	-2.79933	-6.8382	0.125749	1.9379	1.89447	NA	NA	NA	NA	NA	NA	NA
chr16_89050200_89050800	0.112148	0.0862065	0.0141354	0.221091	-2.879	-4.08071	0.136508	1.64202	1.59972	NA	NA	NA	NA	NA	NA	NA
chr16_89050800_89051400	0.253953	0.00240801	0.250383	0.160151	-5.16257	-1.81745	0.138629	1.60732	1.56125	NA	NA	NA	NA	NA	NA	NA
chr16_89051400_89052000	0.12757	0.0100659	0.0413377	0.210103	-4.64269	-3.54458	0.135396	1.72949	1.68874	NA	NA	NA	NA	NA	NA	NA
chr16_89052000_89052600	0.0493287	0.88634	0.00041624	0.251354	-0.206845	-5.26023	0.12449	1.4391	1.38227	NA	NA	NA	NA	NA	NA	NA
chr16_89052600_89053200	0.184107	0.0716947	0.587145	-0.14389	-2.01031	-0.581275	0.106706	1.09046	1.06301	NA	NA	NA	NA	NA	NA	NA
chr16_89053200_89053800	0.170099	0.0231504	0.0161701	-0.146084	-3.06259	-3.14753	0.104816	1.30355	1.26058	NA	NA	NA	NA	NA	NA	NA
chr16_89053800_89054400	0.188959	0.0631003	0.000180628	-0.15008	-2.87104	-5.96121	0.112553	1.50746	1.46327	NA	NA	NA	NA	NA	NA	NA
chr16_89054400_89055000	0.195059	0.79424	6.76496e-06	-0.136655	0.333838	-6.21225	0.103928	1.2726	1.22344	0.566112	0.00133424	6.54608	1.76531	3.70819	0.00139045	0.00179216
chr16_89055000_89055600	0.788524	0.869108	9.46054e-06	-0.0279991	0.214295	-6.19243	0.103779	1.29316	1.24398	0.596937	0.00142317	6.40672	1.79437	3.57046	0.00191532	0.00210178
chr16_89055600_89056200	0.860269	0.225047	1.14249e-06	-0.0171523	-1.75313	-7.78899	0.0968946	1.42561	1.3907	NA	NA	NA	NA	NA	NA	NA
chr16_89056200_89056800	0.666036	0.0545234	0.000140133	-0.0503006	-3.88347	-7.96972	0.115796	1.96833	1.91851	NA	NA	NA	NA	NA	NA	NA
chr16_89059800_89060400	0.823641	0.00146136	0.00829123	0.027067	-6.55315	-5.21712	0.120759	1.93554	1.8909	NA	NA	NA	NA	NA	NA	NA
chr16_89060400_89061000	0.681904	0.0255149	0.000836886	0.0485914	-3.75745	-5.67734	0.117803	1.62764	1.58817	NA	NA	NA	NA	NA	NA	NA
chr16_89061000_89061600	0.811346	0.0107752	0.000328338	0.0261648	-4.14984	-5.91716	0.108991	1.56129	1.52405	NA	NA	NA	NA	NA	NA	NA
chr16_89061600_89062200	0.78575	0.71068	2.34402e-07	0.0244043	-0.454349	-7.08937	0.0892539	1.2173	1.16969	NA	NA	NA	NA	NA	NA	NA
chr16_89062200_89062800	0.42648	0.294036	0.00057303	-0.0876339	-1.53068	-5.14817	0.109223	1.4421	1.39114	NA	NA	NA	NA	NA	NA	NA
chr16_89062800_89063400	0.988581	0.665112	0.000602254	-0.00141202	-0.548526	-4.51161	0.0981285	1.25904	1.22457	NA	NA	NA	NA	NA	NA	NA
chr16_89063400_89064000	0.497229	0.834835	0.0630446	0.0650945	-0.14957	1.33384	0.0951283	0.713289	0.700191	0.58483	0.0189157	-1.48341	0.999524	-1.48412	0.153367	0.0340811
chr16_89064000_89064600	0.452611	0.347804	0.000510726	-0.071689	0.590425	2.28726	0.0946387	0.622449	0.611802	0.273635	0.00469942	-1.69683	0.87278	-1.94417	0.0660766	0.0183183
chr16_89064600_89065200	0.577141	0.770842	0.299815	-0.0536089	0.219131	0.768776	0.0954642	0.747896	0.733108	0.556143	0.0746274	-0.549645	1.04728	-0.524831	0.60547	0.108995
chr16_89065200_89065800	0.352009	0.0337519	0.00239967	-0.116698	-3.34407	-4.73846	0.124116	1.52807	1.47472	NA	NA	NA	NA	NA	NA	NA
chr16_89065800_89066400	0.161573	0.0127047	0.00023852	-0.170717	-5.40829	-7.95863	0.119997	2.08551	1.99699	NA	NA	NA	NA	NA	NA	NA
chr16_89066400_89067000	0.349189	0.0525451	0.000586941	-0.120174	-4.10193	-7.40905	0.12706	2.06121	2.00638	NA	NA	NA	NA	NA	NA	NA
chr16_89067000_89067600	0.687128	0.136235	0.000152359	-0.04955	-2.78288	-7.38089	0.122252	1.83508	1.78811	NA	NA	NA	NA	NA	NA	NA
chr16_89067600_89068200	0.395396	0.0309579	0.000203867	0.0997061	-4.25878	-7.43189	0.116222	1.91326	1.84167	NA	NA	NA	NA	NA	NA	NA
chr16_89070600_89071200	0.331626	0.00668313	0.0126278	-0.110768	-3.95436	-3.47182	0.11289	1.392	1.33754	NA	NA	NA	NA	NA	NA	NA
chr16_89071200_89071800	0.707536	0.747622	0.000279109	-0.0341627	-0.371857	-4.39451	0.0904968	1.14872	1.1168	NA	NA	NA	NA	NA	NA	NA
chr16_89071800_89072400	0.911746	0.414969	0.000222046	-0.0121299	-1.16881	-5.47887	0.108839	1.42085	1.36692	NA	NA	NA	NA	NA	NA	NA
chr16_89072400_89073000	0.875245	0.382621	1.98152e-05	-0.0178227	-1.32983	-6.97978	0.11289	1.50858	1.46752	NA	NA	NA	NA	NA	NA	NA
chr16_89073000_89073600	0.869157	0.169816	0.00023498	0.0166447	-1.85833	-5.12103	0.10048	1.33247	1.28344	NA	NA	NA	NA	NA	NA	NA
chr16_89073600_89074200	0.564152	0.0349985	0.110585	0.063059	-2.7557	-2.00539	0.108557	1.2684	1.23263	NA	NA	NA	NA	NA	NA	NA
chr16_89074200_89074800	0.124273	1.119e-05	0.992106	0.205772	-7.28662	0.0142205	0.131426	1.47869	1.42943	0.00252007	0.287076	-7.30084	2.05664	-3.54988	0.00200898	0.00215547
chr16_89075400_89076000	0.440012	0.00101139	0.000758623	-0.0839226	-6.30184	-6.31014	0.107742	1.79486	1.74913	NA	NA	NA	NA	NA	NA	NA
chr16_89076000_89076600	0.289211	0.0211074	0.00251505	-0.15517	-5.7386	-7.35568	0.144718	2.40322	2.30112	NA	NA	NA	NA	NA	NA	NA
chr16_89076600_89077200	0.0361795	0.0341673	0.00329349	-0.265075	-3.78707	-5.24165	0.122832	1.73472	1.69057	NA	NA	NA	NA	NA	NA	NA
chr16_89077200_89077800	0.0614009	0.0875736	0.00758953	-0.249628	-3.08036	-4.80376	0.130188	1.76475	1.72009	NA	NA	NA	NA	NA	NA	NA
chr16_89079000_89079600	0.865974	0.0563114	4.46469e-06	-0.0167552	-3.43477	-8.90167	0.0987223	1.75424	1.71161	NA	NA	NA	NA	NA	NA	NA
chr16_89079600_89080200	0.986533	0.036622	3.73666e-06	-0.00163566	-3.78418	-9.03001	0.0963809	1.7579	1.71892	NA	NA	NA	NA	NA	NA	NA
chr16_89080200_89080800	0.71948	0.000144781	0.00855696	0.0387232	-6.03673	-3.8955	0.107158	1.45679	1.41809	NA	NA	NA	NA	NA	NA	NA
chr16_89080800_89081400	0.997559	0.00489222	0.0054729	0.000367357	-4.59066	-4.36735	0.119408	1.5526	1.49806	NA	NA	NA	NA	NA	NA	NA
chr16_89084400_89085000	0.905838	0.00133484	2.52885e-05	-0.0123051	-6.18667	-8.11814	0.103453	1.81069	1.73375	NA	NA	NA	NA	NA	NA	NA
chr16_89085000_89085600	0.793209	0.00399606	6.99435e-05	0.0272603	-5.65836	-7.95092	0.103387	1.867	1.819	NA	NA	NA	NA	NA	NA	NA
chr16_89085600_89086200	0.549401	0.0250425	5.43364e-05	0.064124	-4.0891	-7.64827	0.106323	1.76528	1.71912	NA	NA	NA	NA	NA	NA	NA
chr16_89086200_89086800	0.355027	0.0588729	4.0273e-05	0.102488	-3.5145	-8.01894	0.109695	1.81421	1.76597	NA	NA	NA	NA	NA	NA	NA
chr16_89086800_89087400	0.0399747	0.33161	0.00365218	-0.285269	-2.02398	-6.19039	0.134949	2.06269	2.02082	NA	NA	NA	NA	NA	NA	NA
chr16_89087400_89088000	0.424024	0.105105	0.00039826	0.102961	-3.41895	-7.74281	0.127642	2.06812	2.02697	NA	NA	NA	NA	NA	NA	NA
chr16_89088000_89088600	0.26655	0.0556088	9.28933e-05	0.128537	-3.66999	-7.81798	0.114286	1.8688	1.82538	NA	NA	NA	NA	NA	NA	NA
chr16_89089800_89090400	0.425259	0.00123843	0.000110379	-0.092196	-7.07706	-8.32495	0.114604	2.05589	1.96851	NA	NA	NA	NA	NA	NA	NA
chr16_89090400_89091000	0.82747	0.0366597	2.4424e-05	0.0234795	-4.09365	-8.74663	0.107118	1.90206	1.86377	NA	NA	NA	NA	NA	NA	NA
chr16_89091000_89091600	0.830766	0.0852117	0.00024838	0.0263902	-3.54405	-7.84308	0.122781	2.01472	1.97442	NA	NA	NA	NA	NA	NA	NA
chr16_89091600_89092200	0.648505	0.145778	0.001255	0.0586387	-2.95699	-6.73208	0.127796	1.99842	1.95825	NA	NA	NA	NA	NA	NA	NA
chr16_89092200_89092800	0.607888	0.221282	0.0001488	0.06007	-2.17227	-7.052	0.116272	1.75191	1.70535	NA	NA	NA	NA	NA	NA	NA
chr16_89095800_89096400	0.427875	0.00472129	0.000424333	-0.0866395	-5.51889	-6.88565	0.108312	1.85832	1.81238	NA	NA	NA	NA	NA	NA	NA
chr16_89096400_89097000	0.451346	0.286745	0.000473209	0.0863007	-1.55639	-5.22813	0.113608	1.44405	1.38914	NA	NA	NA	NA	NA	NA	NA
chr16_89097000_89097600	0.815713	0.00469426	0.00236526	0.0265482	-4.50302	-4.68331	0.113259	1.51518	1.45525	NA	NA	NA	NA	NA	NA	NA
chr16_89097600_89098200	0.413987	0.00411481	0.0003639	-0.09008	-5.4676	-6.83162	0.109273	1.81042	1.77481	NA	NA	NA	NA	NA	NA	NA
chr16_89098200_89098800	0.482719	0.0398415	0.00025176	0.0815164	-4.01975	-7.35735	0.11519	1.90025	1.85417	NA	NA	NA	NA	NA	NA	NA
chr16_891000_891600	0.770968	0.277607	1.03102e-05	0.0320111	-1.83261	-8.0453	0.109316	1.66796	1.62458	NA	NA	NA	NA	NA	NA	NA
chr16_89100600_89101200	0.501701	0.0183539	0.0921465	-0.076624	-3.40419	-2.31478	0.113157	1.39207	1.34578	NA	NA	NA	NA	NA	NA	NA
chr16_89101200_89101800	0.438566	0.0241082	0.432298	-0.0887393	-2.984	-0.985348	0.113564	1.27936	1.24378	NA	NA	NA	NA	NA	NA	NA
chr16_89101800_89102400	0.588836	0.878826	0.000915589	-0.0601975	0.194453	-4.34347	0.110588	1.26838	1.22538	0.600206	0.00566579	4.53792	1.76362	2.57307	0.0181523	0.00779509
chr16_89102400_89103000	0.221628	0.448936	0.000177654	-0.149041	-1.12165	-5.77378	0.120292	1.46868	1.41544	NA	NA	NA	NA	NA	NA	NA
chr16_89103000_89103600	0.30703	0.0305476	0.000340838	-0.116431	-3.62318	-6.12645	0.112718	1.62352	1.58289	NA	NA	NA	NA	NA	NA	NA
chr16_89103600_89104200	0.531618	0.128873	2.22024e-05	-0.0671188	-2.2666	-6.75755	0.106488	1.46579	1.43113	NA	NA	NA	NA	NA	NA	NA
chr16_89104200_89104800	0.162655	0.386286	1.20769e-05	-0.153682	-1.23793	-6.76699	0.108308	1.41528	1.37963	NA	NA	NA	NA	NA	NA	NA
chr16_89104800_89105400	0.974541	0.633565	6.55102e-05	0.00380838	-0.702839	-6.25672	0.118687	1.46452	1.4248	NA	NA	NA	NA	NA	NA	NA
chr16_89105400_89106000	0.752761	0.206277	0.000703001	0.0396177	-2.17885	-6.02012	0.125021	1.69962	1.65709	NA	NA	NA	NA	NA	NA	NA
chr16_89110200_89110800	0.263011	0.0015057	0.2437	0.14108	-4.80937	-1.61594	0.1245	1.42482	1.36837	NA	NA	NA	NA	NA	NA	NA
chr16_89110800_89111400	0.637127	0.00205736	0.998395	0.045115	-3.32554	-0.00201069	0.0950055	1.01787	0.994249	NA	NA	NA	NA	NA	NA	NA
chr16_89111400_89112000	0.878431	0.0187696	0.0046332	-0.0173806	-3.64809	-4.28466	0.113	1.49742	1.43938	NA	NA	NA	NA	NA	NA	NA
chr16_89113800_89114400	0.0380022	0.0190239	0.000881082	-0.248732	-4.09086	-5.83637	0.116429	1.68297	1.64058	NA	NA	NA	NA	NA	NA	NA
chr16_89114400_89115000	0.882801	0.0138439	0.000837284	-0.0168806	-4.10851	-5.59606	0.113874	1.60539	1.5655	NA	NA	NA	NA	NA	NA	NA
chr16_89115000_89115600	0.342981	0.00768596	0.199486	0.126814	-4.27173	-1.91854	0.132349	1.53222	1.47383	NA	NA	NA	NA	NA	NA	NA
chr16_89115600_89116200	0.0735412	0.000242159	0.116024	0.227063	-5.97627	-2.30943	0.123993	1.5014	1.44169	NA	NA	NA	NA	NA	NA	NA
chr16_89116800_89117400	0.561156	0.00558185	5.34407e-05	-0.0588672	-4.55187	-6.79885	0.100563	1.56528	1.52644	NA	NA	NA	NA	NA	NA	NA
chr16_89117400_89118000	0.344985	0.108549	0.0118207	-0.111819	-2.3132	-3.56764	0.11719	1.41347	1.36081	NA	NA	NA	NA	NA	NA	NA
chr16_89118000_89118600	0.225993	0.286569	0.00271753	-0.160978	-1.66803	-4.71599	0.131176	1.54707	1.4881	NA	NA	NA	NA	NA	NA	NA
chr16_89118600_89119200	0.336411	0.0157437	0.00121623	-0.121296	-5.12686	-6.75086	0.124863	2.04446	1.95762	NA	NA	NA	NA	NA	NA	NA
chr16_89119200_89119800	0.14758	0.0302041	0.00125154	-0.179461	-3.94925	-5.91888	0.12184	1.76577	1.72123	NA	NA	NA	NA	NA	NA	NA
chr16_89119800_89120400	0.0175094	0.0120817	0.00028669	-0.274429	-4.60915	-6.74872	0.111347	1.76385	1.71886	NA	NA	NA	NA	NA	NA	NA
chr16_89120400_89121000	0.190111	0.00539478	0.00449957	-0.161712	-5.52953	-5.50852	0.121598	1.89324	1.84388	NA	NA	NA	NA	NA	NA	NA
chr16_89121600_89122200	0.847733	0.797848	1.14249e-07	-0.0196006	0.362157	-8.60261	0.101507	1.40577	1.3723	0.567941	0.000906698	8.96477	1.96454	4.56329	0.000188795	0.000554029
chr16_89122200_89122800	0.755573	0.798846	0.000669064	-0.0293843	0.28069	-3.89642	0.0938311	1.09507	1.06769	0.568349	0.0051817	4.17711	1.52943	2.73116	0.0128683	0.00632898
chr16_89122800_89123400	0.600851	0.917074	0.00222282	-0.0526958	0.119143	-3.59133	0.100027	1.13801	1.10841	0.61479	0.00718282	3.71047	1.5886	2.33569	0.0300347	0.010783
chr16_89123400_89124000	0.170247	0.217132	0.00153663	-0.188878	-2.20301	-5.79061	0.135569	1.76051	1.71909	NA	NA	NA	NA	NA	NA	NA
chr16_89124000_89124600	0.717814	0.0468119	7.92486e-05	0.0406708	-3.87288	-8.01883	0.111853	1.89575	1.85093	NA	NA	NA	NA	NA	NA	NA
chr16_89133600_89134200	0.393778	0.0627414	0.137307	0.135994	-3.41637	-2.6319	0.157974	1.79125	1.74038	NA	NA	NA	NA	NA	NA	NA
chr16_89134200_89134800	0.991177	0.0378373	0.0814712	0.00152918	-3.39072	-2.75325	0.137539	1.58573	1.54568	NA	NA	NA	NA	NA	NA	NA
chr16_89135400_89136000	0.35481	0.196306	0.00116889	-0.126391	-2.80938	-7.27028	0.135218	2.14265	2.10002	NA	NA	NA	NA	NA	NA	NA
chr16_89137200_89137800	0.541084	0.154551	0.00206542	0.0829488	-3.07978	-6.75485	0.134709	2.12774	2.06837	NA	NA	NA	NA	NA	NA	NA
chr16_89137800_89138400	0.154033	0.129464	1.43469e-05	-0.155056	-2.69886	-8.25841	0.106986	1.74809	1.7016	NA	NA	NA	NA	NA	NA	NA
chr16_89138400_89139000	0.0861091	0.282732	7.23539e-07	-0.171199	-1.53304	-7.89673	0.0976113	1.41044	1.37721	NA	NA	NA	NA	NA	NA	NA
chr16_89139000_89139600	0.949194	0.0636888	0.000106003	-0.00699066	-2.78424	-6.02763	0.109114	1.46527	1.42103	NA	NA	NA	NA	NA	NA	NA
chr16_89139600_89140200	0.319236	0.0901739	3.74523e-05	0.110142	-2.81699	-7.2393	0.109385	1.62749	1.58652	NA	NA	NA	NA	NA	NA	NA
chr16_89140200_89140800	0.250432	0.076238	0.000557478	0.146786	-3.74173	-7.48466	0.126107	2.06296	2.01757	NA	NA	NA	NA	NA	NA	NA
chr16_89140800_89141400	0.470042	0.63248	0.000520643	0.0941769	-0.76583	-5.79847	0.129288	1.59068	1.55362	NA	NA	NA	NA	NA	NA	NA
chr16_89141400_89142000	0.259191	0.120158	0.0354903	-0.168563	-2.65708	-3.50132	0.14755	1.67798	1.61614	NA	NA	NA	NA	NA	NA	NA
chr16_89142600_89143200	0.699592	0.203874	0.000110244	-0.0452707	-2.28355	-7.29668	0.11659	1.7717	1.72521	NA	NA	NA	NA	NA	NA	NA
chr16_89143200_89143800	0.706907	0.23496	7.85203e-05	-0.0440351	-2.18662	-7.67353	0.116385	1.81697	1.77005	NA	NA	NA	NA	NA	NA	NA
chr16_89144400_89145000	0.706768	0.118803	0.000129524	-0.0448874	-2.7444	-7.04035	0.11858	1.72662	1.68474	NA	NA	NA	NA	NA	NA	NA
chr16_89145000_89145600	0.440192	0.542895	0.000134555	-0.0853731	-0.861699	-5.63863	0.109647	1.40571	1.35319	NA	NA	NA	NA	NA	NA	NA
chr16_89145600_89146200	0.179169	0.0167509	0.00549498	-0.171934	-3.99938	-4.57313	0.126041	1.61095	1.56945	NA	NA	NA	NA	NA	NA	NA
chr16_89149800_89150400	0.842524	0.771661	0.00255264	-0.0280751	-0.49635	-5.29963	0.140522	1.7003	1.66064	NA	NA	NA	NA	NA	NA	NA
chr16_89150400_89151000	0.368193	0.49813	0.000288102	0.107939	-0.979759	-5.49311	0.118772	1.43482	1.39963	NA	NA	NA	NA	NA	NA	NA
chr16_89152800_89153400	0.757247	0.0653295	4.97952e-05	-0.0346706	-3.63965	-8.45802	0.111501	1.92769	1.88973	NA	NA	NA	NA	NA	NA	NA
chr16_89153400_89154000	0.930663	0.155568	0.00489987	0.0119857	-2.41602	-4.76932	0.136998	1.67337	1.61334	NA	NA	NA	NA	NA	NA	NA
chr16_89154000_89154600	0.789885	0.246265	0.0595507	-0.031425	-1.55455	-2.47356	0.117251	1.32366	1.28042	NA	NA	NA	NA	NA	NA	NA
chr16_89154600_89155200	0.520148	0.579372	5.84879e-05	-0.0638217	-0.706995	-5.39984	0.0984765	1.26642	1.21995	NA	NA	NA	NA	NA	NA	NA
chr16_89155200_89155800	0.812681	0.021672	3.87903e-05	0.0248467	-4.33721	-8.0867	0.104252	1.82471	1.77641	NA	NA	NA	NA	NA	NA	NA
chr16_89158200_89158800	0.763571	0.0226379	0.000205487	0.0359753	-4.76692	-7.81122	0.118894	2.02093	1.93688	NA	NA	NA	NA	NA	NA	NA
chr16_89158800_89159400	0.444872	0.654145	0.00253754	-0.078612	-0.564366	-3.88256	0.102012	1.25151	1.2158	NA	NA	NA	NA	NA	NA	NA
chr16_89159400_89160000	0.195659	0.850536	0.00300706	-0.130339	-0.224301	-3.6095	0.0992601	1.18366	1.15206	NA	NA	NA	NA	NA	NA	NA
chr16_891600_892200	0.977783	0.118787	0.00051046	-0.00348948	-3.15897	-7.27902	0.124622	1.98735	1.94692	NA	NA	NA	NA	NA	NA	NA
chr16_89160000_89160600	0.392165	0.0619878	0.00103851	-0.103869	-3.2279	-5.76107	0.120243	1.68738	1.64503	NA	NA	NA	NA	NA	NA	NA
chr16_89160600_89161200	0.0941951	0.000813051	0.0954985	-0.220598	-6.08784	-2.81986	0.129083	1.69841	1.65677	NA	NA	NA	NA	NA	NA	NA
chr16_89161200_89161800	0.150943	0.00171995	0.0485445	-0.18668	-5.26288	-3.12023	0.127818	1.58069	1.5398	NA	NA	NA	NA	NA	NA	NA
chr16_89161800_89162400	0.381018	0.0223825	0.00172492	-0.0987483	-3.25925	-4.40913	0.111641	1.37899	1.32466	NA	NA	NA	NA	NA	NA	NA
chr16_89162400_89163000	0.998971	0.00109013	0.000309725	-0.000131765	-5.9963	-6.53696	0.101596	1.72026	1.67555	NA	NA	NA	NA	NA	NA	NA
chr16_89164800_89165400	0.93839	0.00982705	0.0456304	0.0098991	-4.33367	-3.22535	0.127373	1.6088	1.56988	NA	NA	NA	NA	NA	NA	NA
chr16_89165400_89166000	0.979613	0.0204727	0.0851536	-0.00366175	-4.32318	-3.0913	0.142518	1.80093	1.757	NA	NA	NA	NA	NA	NA	NA
chr16_89166600_89167200	0.877664	0.466599	0.00177162	0.0209191	-1.4929	-6.60216	0.135145	2.03359	1.98906	NA	NA	NA	NA	NA	NA	NA
chr16_89167200_89167800	0.522264	0.207355	0.000679408	-0.0835876	-2.61348	-7.30128	0.129635	2.04359	2.00348	NA	NA	NA	NA	NA	NA	NA
chr16_89168400_89169000	0.0220229	0.0087851	0.000545479	-0.264523	-4.91546	-6.502	0.111601	1.79598	1.7493	NA	NA	NA	NA	NA	NA	NA
chr16_89169000_89169600	0.183926	0.128743	2.25206e-05	-0.147983	-2.78492	-8.26677	0.109695	1.80035	1.75236	NA	NA	NA	NA	NA	NA	NA
chr16_89169600_89170200	0.63936	0.126421	2.48954e-05	0.052475	-2.77384	-8.13609	0.111243	1.782	1.73582	NA	NA	NA	NA	NA	NA	NA
chr16_89170200_89170800	0.638376	0.0771435	0.000338717	0.0582384	-3.68982	-7.7288	0.123099	2.04082	1.99584	NA	NA	NA	NA	NA	NA	NA
chr16_89170800_89171400	0.76303	0.0401016	0.000976578	0.0350931	-3.88015	-6.28066	0.115705	1.83677	1.78282	NA	NA	NA	NA	NA	NA	NA
chr16_89174400_89175000	0.79376	0.0907616	0.00147016	-0.0319858	-3.26504	-6.26528	0.121641	1.8899	1.85165	NA	NA	NA	NA	NA	NA	NA
chr16_89175000_89175600	0.255796	0.174094	5.88274e-05	-0.130205	-2.27642	-7.10984	0.113152	1.64895	1.60693	NA	NA	NA	NA	NA	NA	NA
chr16_89175600_89176200	0.379233	0.0745323	3.58443e-05	-0.0964415	-3.09131	-7.55113	0.108622	1.69409	1.65002	NA	NA	NA	NA	NA	NA	NA
chr16_89176200_89176800	0.74938	0.307902	0.0019753	0.04246	-1.58118	-4.88023	0.132119	1.53355	1.48725	NA	NA	NA	NA	NA	NA	NA
chr16_89176800_89177400	0.666314	0.203581	0.00566553	0.058292	-2.13194	-4.68406	0.134312	1.65298	1.6138	NA	NA	NA	NA	NA	NA	NA
chr16_89177400_89178000	0.376416	0.0917568	0.000338825	-0.108112	-3.30052	-7.27387	0.121044	1.9165	1.87841	NA	NA	NA	NA	NA	NA	NA
chr16_89178000_89178600	0.0592315	0.0143558	0.00122445	-0.223722	-4.65785	-6.18423	0.115657	1.8304	1.79451	NA	NA	NA	NA	NA	NA	NA
chr16_89179200_89179800	0.375735	0.0385663	0.018235	0.130077	-3.87065	-4.34254	0.145427	1.81736	1.77386	NA	NA	NA	NA	NA	NA	NA
chr16_89179800_89180400	0.664221	0.00153959	0.0272446	-0.0542647	-5.92801	-3.91267	0.124201	1.76023	1.71556	NA	NA	NA	NA	NA	NA	NA
chr16_89180400_89181000	0.899062	0.0128805	0.000643976	0.0161369	-5.39398	-7.30882	0.126515	2.08436	1.99582	NA	NA	NA	NA	NA	NA	NA
chr16_89183400_89184000	0.55658	0.303536	0.000894501	-0.0775893	-1.79147	-5.96754	0.131007	1.72171	1.67985	NA	NA	NA	NA	NA	NA	NA
chr16_89184000_89184600	0.469962	0.123272	8.01487e-05	-0.0806261	-2.42532	-6.52455	0.110665	1.54481	1.50723	NA	NA	NA	NA	NA	NA	NA
chr16_89184600_89185200	0.394651	0.00436283	0.00561263	-0.100729	-4.70179	-4.40918	0.117228	1.56792	1.51728	NA	NA	NA	NA	NA	NA	NA
chr16_89185200_89185800	0.114918	0.0495724	0.00449836	-0.219487	-3.94142	-5.69496	0.13659	1.95428	1.90623	NA	NA	NA	NA	NA	NA	NA
chr16_89190000_89190600	0.517866	0.153022	3.66586e-05	0.0741272	-2.60866	-7.98582	0.113752	1.79542	1.74762	NA	NA	NA	NA	NA	NA	NA
chr16_89190600_89191200	0.968679	0.309118	1.2793e-05	-0.00443361	-1.67067	-7.74025	0.112303	1.62447	1.58362	NA	NA	NA	NA	NA	NA	NA
chr16_89193600_89194200	0.186157	0.176439	0.00036954	-0.164604	-2.39835	-6.54613	0.122649	1.74693	1.70285	NA	NA	NA	NA	NA	NA	NA
chr16_89194200_89194800	0.219847	0.0828009	0.000136634	-0.145313	-2.89242	-6.62238	0.116824	1.63111	1.59112	NA	NA	NA	NA	NA	NA	NA
chr16_89194800_89195400	0.783956	0.180922	0.000326503	-0.0341827	-2.23062	-6.22299	0.123952	1.64195	1.60208	NA	NA	NA	NA	NA	NA	NA
chr16_89195400_89196000	0.198043	0.15913	0.00245762	0.189409	2.20405	-4.75379	0.14503	1.54	1.48337	0.123846	0.00737957	6.95784	2.13823	3.25403	0.00397385	0.00317135
chr16_89196000_89196600	0.93364	0.892267	0.0444269	-0.0137155	-0.271256	-4.01421	0.16382	1.99178	1.94243	NA	NA	NA	NA	NA	NA	NA
chr16_89197200_89197800	0.55181	0.695995	0.0006185	-0.0739995	-0.683951	-6.22558	0.123445	1.73949	1.69383	NA	NA	NA	NA	NA	NA	NA
chr16_89197800_89198400	0.825027	0.0873178	0.000247795	-0.0271234	-3.44363	-7.67715	0.121986	1.97122	1.93229	NA	NA	NA	NA	NA	NA	NA
chr16_89198400_89199000	0.774273	0.33858	3.22154e-06	-0.0285642	-1.27888	-6.74074	0.0990152	1.32247	1.27256	NA	NA	NA	NA	NA	NA	NA
chr16_89199000_89199600	0.553589	0.231227	2.69851e-05	-0.0631854	-1.67632	-6.19259	0.10588	1.38168	1.3281	NA	NA	NA	NA	NA	NA	NA
chr16_89199600_89200200	0.645494	0.0658327	0.00143747	-0.0534358	-2.74905	-4.7606	0.115394	1.45882	1.40375	NA	NA	NA	NA	NA	NA	NA
chr16_89200200_89200800	0.607738	0.970477	0.000815658	-0.0611054	-0.0503653	-4.66486	0.118227	1.35346	1.30181	NA	NA	NA	NA	NA	NA	NA
chr16_89200800_89201400	0.216306	0.599396	0.00109251	-0.171114	-1.04537	-6.70633	0.136494	1.97639	1.92437	NA	NA	NA	NA	NA	NA	NA
chr16_89209200_89209800	0.266135	0.986442	0.0563177	-0.177255	0.0302961	-3.39115	0.157464	1.7732	1.732	0.634421	0.0176964	3.42144	2.47873	1.38032	0.182722	0.0393745
chr16_89215800_89216400	0.452895	0.83731	6.33636e-07	0.0812367	0.297495	-8.12009	0.107311	1.44065	1.40669	0.585838	0.000985544	8.41758	2.01352	4.18054	0.000461236	0.000939564
chr16_89216400_89217000	0.588777	0.658897	3.03052e-06	-0.0560672	-0.594766	-6.8381	0.102984	1.33861	1.28657	NA	NA	NA	NA	NA	NA	NA
chr16_89217000_89217600	0.2997	0.054954	0.0251618	-0.126582	-2.67853	-3.02496	0.12068	1.36013	1.30701	NA	NA	NA	NA	NA	NA	NA
chr16_89218800_89219400	0.594461	0.0634315	0.415281	0.094469	-4.31858	-1.81891	0.17621	2.27046	2.21262	NA	NA	NA	NA	NA	NA	NA
chr16_89219400_89220000	0.0431552	0.00363136	0.0851538	0.272313	-5.35632	-2.99689	0.130941	1.74737	1.70334	NA	NA	NA	NA	NA	NA	NA
chr16_89228400_89229000	0.155856	0.047776	4.24026e-06	0.142485	-3.47985	-8.68885	0.0987574	1.71113	1.66581	NA	NA	NA	NA	NA	NA	NA
chr16_89229000_89229600	0.67723	0.0305024	1.53089e-05	0.0431607	-4.11836	-8.73954	0.103031	1.84488	1.80799	NA	NA	NA	NA	NA	NA	NA
chr16_89229600_89230200	0.466371	0.0103224	5.45648e-05	-0.0764818	-5.04346	-8.11332	0.104128	1.88564	1.82418	NA	NA	NA	NA	NA	NA	NA
chr16_89230200_89230800	0.411036	0.0319081	0.000459092	-0.0985761	-4.38118	-7.30053	0.118821	1.97988	1.93468	NA	NA	NA	NA	NA	NA	NA
chr16_89230800_89231400	0.967234	0.0100808	3.52617e-05	0.00424928	-4.84576	-8.10885	0.102883	1.80552	1.76996	NA	NA	NA	NA	NA	NA	NA
chr16_89246400_89247000	0.835312	0.0261195	0.0627368	0.0292098	-4.09475	-3.31391	0.139709	1.7814	1.7375	NA	NA	NA	NA	NA	NA	NA
chr16_89247000_89247600	0.0208346	0.0150102	0.203617	-0.333991	-4.68193	-2.32887	0.139554	1.85286	1.80582	NA	NA	NA	NA	NA	NA	NA
chr16_89248800_89249400	0.0115051	0.00134712	0.00418317	0.323127	-6.7391	-5.69763	0.122753	1.97419	1.89034	NA	NA	NA	NA	NA	NA	NA
chr16_89253600_89254200	0.279797	0.113365	0.000480422	0.138942	-3.30603	-7.54206	0.127043	2.04834	2.0066	NA	NA	NA	NA	NA	NA	NA
chr16_89254200_89254800	0.175621	0.197131	0.00128502	0.180317	-2.21281	-5.66028	0.131087	1.69083	1.65035	NA	NA	NA	NA	NA	NA	NA
chr16_89256000_89256600	0.00130948	0.0113053	0.0177203	-0.439739	-4.86207	-4.41471	0.128455	1.84226	1.79477	NA	NA	NA	NA	NA	NA	NA
chr16_89256600_89257200	0.0326093	0.240765	0.12558	-0.303206	-1.74768	-2.20514	0.137607	1.47059	1.41343	NA	NA	NA	NA	NA	NA	NA
chr16_89265000_89265600	0.409772	0.27774	0.000662459	-0.0930059	-1.45718	-4.6544	0.111802	1.32663	1.27424	NA	NA	NA	NA	NA	NA	NA
chr16_89265600_89266200	0.246749	0.552477	0.00016119	-0.122065	-0.755531	-4.99433	0.104044	1.26249	1.21518	NA	NA	NA	NA	NA	NA	NA
chr16_89266200_89266800	0.913778	0.0663208	0.00317114	-0.0142633	-3.47718	-5.61046	0.131011	1.84867	1.80163	NA	NA	NA	NA	NA	NA	NA
chr16_89268600_89269200	0.00523952	0.0312854	0.00475506	-0.372573	-3.94289	-5.1339	0.127095	1.77497	1.73021	NA	NA	NA	NA	NA	NA	NA
chr16_89269800_89270400	0.491462	0.0206181	0.00749454	-0.0831461	-3.50949	-3.93595	0.119888	1.46376	1.40695	NA	NA	NA	NA	NA	NA	NA
chr16_89270400_89271000	0.279929	0.0519679	7.47024e-05	-0.115707	-2.83691	-5.98801	0.105827	1.4219	1.37635	NA	NA	NA	NA	NA	NA	NA
chr16_89271000_89271600	0.00302837	0.00514018	0.000101937	-0.335619	-5.49625	-7.65345	0.107207	1.8704	1.79914	NA	NA	NA	NA	NA	NA	NA
chr16_89274600_89275200	0.0135072	0.031767	1.46456e-05	-0.260801	-3.4099	-7.28776	0.101519	1.53962	1.50352	NA	NA	NA	NA	NA	NA	NA
chr16_89275200_89275800	0.0365148	0.0607584	0.115179	-0.206269	-2.07794	-1.69554	0.0957623	1.0809	1.05594	NA	NA	NA	NA	NA	NA	NA
chr16_89275800_89276400	0.386311	0.0177274	0.253459	-0.0867519	-2.78435	-1.27386	0.0991855	1.13204	1.10151	NA	NA	NA	NA	NA	NA	NA
chr16_89276400_89277000	0.508994	0.203534	0.000227148	-0.0820231	-2.46327	-7.43797	0.123233	1.90967	1.85906	NA	NA	NA	NA	NA	NA	NA
chr16_89277000_89277600	0.731318	0.00594207	0.00022481	0.0383993	-5.29929	-7.04328	0.111152	1.83699	1.75896	NA	NA	NA	NA	NA	NA	NA
chr16_89278800_89279400	0.23709	0.032919	0.0234161	0.165316	-4.22142	-4.38526	0.138005	1.91943	1.87034	NA	NA	NA	NA	NA	NA	NA
chr16_892800_893400	0.232504	0.0570978	6.68971e-06	-0.123032	-3.43918	-8.71945	0.101689	1.76231	1.71608	NA	NA	NA	NA	NA	NA	NA
chr16_89280600_89281200	0.723252	0.111593	0.00159901	-0.0439934	-2.50218	-5.02831	0.123477	1.54246	1.49889	NA	NA	NA	NA	NA	NA	NA
chr16_89281200_89281800	0.273749	0.0433817	0.000183198	-0.116022	-2.86315	-5.41475	0.104741	1.37829	1.3306	NA	NA	NA	NA	NA	NA	NA
chr16_89281800_89282400	0.296313	0.0348732	0.0846111	-0.117813	-2.76412	-2.16899	0.111526	1.27136	1.23057	NA	NA	NA	NA	NA	NA	NA
chr16_89282400_89283000	0.502935	0.0068205	0.437512	-0.0853416	-3.82875	-1.01923	0.126397	1.35143	1.30133	NA	NA	NA	NA	NA	NA	NA
chr16_89283000_89283600	0.817245	0.00148603	0.222774	0.0337187	-6.09169	-2.17524	0.145079	1.80231	1.76007	NA	NA	NA	NA	NA	NA	NA
chr16_89284200_89284800	0.578342	0.103809	0.000859419	-0.0716151	-3.2874	-6.88758	0.127934	1.98091	1.93153	NA	NA	NA	NA	NA	NA	NA
chr16_89284800_89285400	0.262132	0.105255	6.22767e-05	-0.128917	-2.97857	-7.73631	0.113554	1.80253	1.75549	NA	NA	NA	NA	NA	NA	NA
chr16_89285400_89286000	0.531554	0.00572582	0.00376071	-0.0742199	-4.53415	-4.64154	0.117735	1.56428	1.52046	NA	NA	NA	NA	NA	NA	NA
chr16_89286000_89286600	0.749466	0.0252692	0.00365623	-0.0388181	-3.50015	-4.46941	0.12083	1.51351	1.4592	NA	NA	NA	NA	NA	NA	NA
chr16_89286600_89287200	0.663206	0.00985809	0.00216218	0.0509542	-4.83002	-5.67476	0.116249	1.79387	1.74621	NA	NA	NA	NA	NA	NA	NA
chr16_89287200_89287800	0.331853	0.212556	0.28063	-0.111639	-1.55972	-1.31233	0.113833	1.23385	1.20205	NA	NA	NA	NA	NA	NA	NA
chr16_89287800_89288400	0.0438632	0.0288421	0.187471	-0.188709	-2.37878	-1.37969	0.0910606	1.05425	1.03116	NA	NA	NA	NA	NA	NA	NA
chr16_89288400_89289000	0.0176878	0.0109434	0.000457646	-0.227781	-3.64787	-4.99425	0.092575	1.37556	1.32314	NA	NA	NA	NA	NA	NA	NA
chr16_89290800_89291400	0.951667	0.0492902	0.00569014	0.00738403	-2.91697	-4.02417	0.121159	1.44446	1.38722	NA	NA	NA	NA	NA	NA	NA
chr16_89291400_89292000	0.290831	0.00437755	0.00291542	0.122167	-4.36865	-4.42467	0.114326	1.45743	1.40728	NA	NA	NA	NA	NA	NA	NA
chr16_89292000_89292600	0.415008	0.0164796	0.000120951	-0.0895564	-3.97538	-6.5417	0.108877	1.59703	1.5574	NA	NA	NA	NA	NA	NA	NA
chr16_89292600_89293200	0.631945	0.0639694	0.000190187	-0.0555852	-2.84587	-5.87906	0.115273	1.49934	1.44893	NA	NA	NA	NA	NA	NA	NA
chr16_89293200_89293800	0.69402	0.0604789	0.0111034	-0.0569036	-3.94801	-5.28886	0.143738	2.05137	1.99863	NA	NA	NA	NA	NA	NA	NA
chr16_89296800_89297400	0.508105	0.0403622	0.000492094	0.0807763	-3.88059	-6.72489	0.121104	1.83949	1.79294	NA	NA	NA	NA	NA	NA	NA
chr16_89297400_89298000	0.737298	0.0707365	0.000116188	0.0390118	-3.22977	-7.16919	0.115601	1.74579	1.70168	NA	NA	NA	NA	NA	NA	NA
chr16_89298000_89298600	0.569007	0.129622	0.000213591	0.0687516	-2.7494	-6.98165	0.119852	1.78157	1.73648	NA	NA	NA	NA	NA	NA	NA
chr16_89298600_89299200	0.919207	0.0255732	3.60713e-05	0.0107258	-4.3629	-8.47757	0.105164	1.8907	1.85324	NA	NA	NA	NA	NA	NA	NA
chr16_89301000_89301600	0.763048	0.0864768	4.81896e-05	-0.0332492	-3.08913	-7.70914	0.109634	1.76344	1.71855	NA	NA	NA	NA	NA	NA	NA
chr16_89301600_89302200	0.167967	0.036363	1.73981e-05	-0.140805	-3.43797	-7.45025	0.100514	1.59475	1.55363	NA	NA	NA	NA	NA	NA	NA
chr16_89308800_89309400	0.679416	0.00177766	3.04429e-05	-0.0394581	-5.3889	-7.32261	0.094874	1.62412	1.58288	NA	NA	NA	NA	NA	NA	NA
chr16_89309400_89310000	0.751901	0.0206133	1.90277e-05	0.0322356	-4.34399	-8.46414	0.10136	1.81174	1.77505	NA	NA	NA	NA	NA	NA	NA
chr16_89310000_89310600	0.284503	0.0205932	0.000112845	0.124316	-4.72319	-7.96245	0.114801	1.96956	1.88587	NA	NA	NA	NA	NA	NA	NA
chr16_89314800_89315400	0.126346	0.10695	0.000716198	-0.189389	-2.75386	-5.92426	0.121645	1.67489	1.63348	NA	NA	NA	NA	NA	NA	NA
chr16_89315400_89316000	0.364345	0.00146524	0.235447	-0.105866	-4.72649	-1.61892	0.115551	1.39639	1.34666	NA	NA	NA	NA	NA	NA	NA
chr16_89316000_89316600	0.992878	0.000505265	0.334025	-0.00109973	-5.37273	-1.34847	0.12253	1.43576	1.38122	NA	NA	NA	NA	NA	NA	NA
chr16_89319000_89319600	0.919492	0.0783649	5.97228e-05	-0.0111518	-2.80635	-6.72038	0.109729	1.55879	1.52051	NA	NA	NA	NA	NA	NA	NA
chr16_89319600_89320200	0.996344	0.591767	0.0468886	-0.000568175	-0.730316	-2.67817	0.123341	1.35231	1.31142	NA	NA	NA	NA	NA	NA	NA
chr16_89320200_89320800	0.347759	0.531396	0.511898	-0.105065	-0.674307	-0.691103	0.110753	1.06924	1.04552	NA	NA	NA	NA	NA	NA	NA
chr16_89320800_89321400	0.254045	0.0430502	0.0276785	-0.133052	-2.89217	-3.04751	0.115195	1.38996	1.34017	NA	NA	NA	NA	NA	NA	NA
chr16_89321400_89322000	0.965719	0.0500878	0.00210351	-0.00552572	-3.82685	-6.03844	0.127874	1.90194	1.85262	NA	NA	NA	NA	NA	NA	NA
chr16_89323800_89324400	0.703986	0.0119444	0.0017095	0.0460001	-4.68615	-5.81195	0.120319	1.79024	1.74449	NA	NA	NA	NA	NA	NA	NA
chr16_89326200_89326800	0.534426	0.0804789	0.000322226	0.0737824	-3.3501	-7.12456	0.117868	1.87441	1.83217	NA	NA	NA	NA	NA	NA	NA
chr16_89326800_89327400	0.8293	0.141977	0.00031107	0.0263251	-2.92036	-7.46797	0.121409	1.9546	1.91488	NA	NA	NA	NA	NA	NA	NA
chr16_89328000_89328600	0.681946	0.118005	0.000485037	0.0491524	-2.96687	-6.85017	0.11918	1.86243	1.82404	NA	NA	NA	NA	NA	NA	NA
chr16_893400_894000	0.580837	0.113688	1.82955e-06	-0.054571	-2.61882	-8.64374	0.0981317	1.62406	1.58219	NA	NA	NA	NA	NA	NA	NA
chr16_89341800_89342400	0.114235	0.0619641	0.000848811	0.206302	-3.96884	-7.11285	0.128137	2.07451	1.99238	NA	NA	NA	NA	NA	NA	NA
chr16_89343000_89343600	0.878508	0.00888167	5.35959e-05	-0.0161769	-4.96893	-7.91181	0.105241	1.81831	1.77667	NA	NA	NA	NA	NA	NA	NA
chr16_89343600_89344200	0.617211	0.00470493	4.64732e-05	-0.0508	-5.26036	-7.7504	0.10095	1.77051	1.72347	NA	NA	NA	NA	NA	NA	NA
chr16_89350800_89351400	0.855863	0.106959	0.000171433	0.0218742	-3.13297	-7.63043	0.11975	1.90551	1.86543	NA	NA	NA	NA	NA	NA	NA
chr16_89351400_89352000	0.823399	0.041086	0.000417458	0.0277499	-4.30086	-7.50132	0.123634	2.0464	1.97167	NA	NA	NA	NA	NA	NA	NA
chr16_89355000_89355600	0.465642	0.112249	0.00343028	-0.0770348	-2.11063	-3.87383	0.104708	1.30354	1.25533	NA	NA	NA	NA	NA	NA	NA
chr16_89355600_89356200	0.901488	0.23989	0.000631937	-0.0120708	-1.44468	-4.29709	0.0969803	1.21334	1.17141	NA	NA	NA	NA	NA	NA	NA
chr16_89356800_89357400	0.72503	0.0563883	0.00303616	0.0453437	-3.43372	-5.35207	0.128125	1.75427	1.71011	NA	NA	NA	NA	NA	NA	NA
chr16_8935800_8936400	0.907195	0.00861939	2.07707e-05	0.0120668	-5.07818	-8.40201	0.102941	1.8505	1.77185	NA	NA	NA	NA	NA	NA	NA
chr16_89366400_89367000	0.601211	0.123976	2.10809e-05	0.0586234	-2.67065	-7.86986	0.111389	1.70435	1.66119	NA	NA	NA	NA	NA	NA	NA
chr16_89367000_89367600	0.103046	0.0829251	9.73171e-05	-0.187632	-2.74595	-6.45557	0.112806	1.54916	1.5124	NA	NA	NA	NA	NA	NA	NA
chr16_89367600_89368200	0.302759	0.119251	0.00395493	-0.134987	-2.8234	-5.25988	0.12952	1.77854	1.73338	NA	NA	NA	NA	NA	NA	NA
chr16_89370000_89370600	0.73075	0.345546	5.35736e-05	0.0389165	-1.61182	-7.33162	0.112402	1.69123	1.64633	NA	NA	NA	NA	NA	NA	NA
chr16_89370600_89371200	0.195143	0.0418097	5.93641e-05	-0.144027	-3.77293	-7.8089	0.109556	1.80189	1.76604	NA	NA	NA	NA	NA	NA	NA
chr16_89371800_89372400	0.436918	0.298455	0.000755976	0.0950921	-1.57138	-5.26659	0.121254	1.49421	1.45939	NA	NA	NA	NA	NA	NA	NA
chr16_89372400_89373000	0.846117	0.00231301	0.00252845	0.0217757	-4.90043	-4.73684	0.111572	1.519	1.48273	NA	NA	NA	NA	NA	NA	NA
chr16_89374200_89374800	0.353243	0.00653949	9.82177e-05	0.103318	-5.54382	-7.95305	0.11017	1.94593	1.86448	NA	NA	NA	NA	NA	NA	NA
chr16_89374800_89375400	0.305562	0.0103994	0.000154147	0.115723	-5.05581	-7.47745	0.111689	1.89231	1.81312	NA	NA	NA	NA	NA	NA	NA
chr16_89385600_89386200	0.606062	0.00913906	0.000171125	-0.0557682	-4.86833	-7.12803	0.107397	1.78868	1.74236	NA	NA	NA	NA	NA	NA	NA
chr16_89386200_89386800	0.168755	0.0153094	0.000892083	-0.16123	-4.63368	-6.36391	0.115312	1.83954	1.79097	NA	NA	NA	NA	NA	NA	NA
chr16_89392200_89392800	0.44886	0.042587	7.63405e-05	0.085988	-3.95939	-8.07043	0.112573	1.89843	1.85787	NA	NA	NA	NA	NA	NA	NA
chr16_89392800_89393400	0.855769	0.233369	1.15106e-05	0.0200682	-2.05505	-8.15672	0.109791	1.70176	1.6581	NA	NA	NA	NA	NA	NA	NA
chr16_89393400_89394000	0.965335	0.0770439	0.00137323	-0.00566213	-3.8123	-6.96318	0.129579	2.10783	2.04377	NA	NA	NA	NA	NA	NA	NA
chr16_89395800_89396400	0.987155	0.000946317	0.000517844	-0.00168862	-6.08168	-6.26523	0.104314	1.72116	1.67788	NA	NA	NA	NA	NA	NA	NA
chr16_89396400_89397000	0.600329	0.00217287	0.00180105	-0.0603561	-5.81952	-5.78729	0.114403	1.79171	1.74657	NA	NA	NA	NA	NA	NA	NA
chr16_89400_90000	0.114388	0.811353	4.50411e-05	0.19116	-0.335236	-6.04924	0.118784	1.39649	1.34232	NA	NA	NA	NA	NA	NA	NA
chr16_894000_894600	0.313971	0.0105408	8.67077e-05	-0.110619	-5.27259	-8.20128	0.108657	1.97733	1.90533	NA	NA	NA	NA	NA	NA	NA
chr16_89400600_89401200	0.097647	0.140965	0.00794148	-0.250897	-3.51153	-6.22995	0.148393	2.34416	2.24462	NA	NA	NA	NA	NA	NA	NA
chr16_89401800_89402400	0.494862	0.0705451	0.00108339	0.0874602	-3.77807	-6.82655	0.127109	2.04073	1.95727	NA	NA	NA	NA	NA	NA	NA
chr16_89402400_89403000	0.764128	0.0178879	0.000691052	-0.0384909	-5.18044	-7.34922	0.127518	2.10937	2.01976	NA	NA	NA	NA	NA	NA	NA
chr16_89403000_89403600	0.760063	0.000610624	0.014682	0.0359178	-5.98378	-4.02271	0.116913	1.62617	1.58641	NA	NA	NA	NA	NA	NA	NA
chr16_89406000_89406600	0.256141	0.00510039	0.00110369	-0.12633	-4.42149	-5.11049	0.109866	1.50319	1.4679	NA	NA	NA	NA	NA	NA	NA
chr16_89406600_89407200	0.244497	0.0214968	0.000189142	-0.131988	-4.00423	-6.65581	0.111958	1.68224	1.63966	NA	NA	NA	NA	NA	NA	NA
chr16_89420400_89421000	0.246816	0.0425127	0.000255186	0.139123	-4.09359	-7.44651	0.1186	1.96204	1.87869	NA	NA	NA	NA	NA	NA	NA
chr16_89425800_89426400	0.0388146	0.0427648	9.01164e-07	0.197746	-3.52712	-9.34177	0.0929702	1.69268	1.64759	NA	NA	NA	NA	NA	NA	NA
chr16_89426400_89427000	0.269626	0.027362	1.51707e-05	0.113389	-3.64391	-7.54129	0.101476	1.599	1.55922	NA	NA	NA	NA	NA	NA	NA
chr16_89430000_89430600	0.0535774	0.143178	0.000760399	-0.247305	-2.97297	-7.03499	0.124834	1.99595	1.95047	NA	NA	NA	NA	NA	NA	NA
chr16_89430600_89431200	0.99839	0.124342	3.16136e-05	-0.0002254	-2.8098	-8.065	0.111093	1.79494	1.7477	NA	NA	NA	NA	NA	NA	NA
chr16_89442600_89443200	0.581134	0.174096	0.00333482	-0.0778471	-3.06646	-6.6554	0.140098	2.22123	2.14964	NA	NA	NA	NA	NA	NA	NA
chr16_89446800_89447400	0.986514	0.0200544	0.000104903	-0.0019289	-4.71371	-7.95311	0.113499	1.95667	1.87353	NA	NA	NA	NA	NA	NA	NA
chr16_89447400_89448000	0.337132	0.01312	5.40656e-05	0.107089	-5.14092	-8.48935	0.110404	1.99219	1.90751	NA	NA	NA	NA	NA	NA	NA
chr16_89455800_89456400	0.101737	0.0302129	0.0627071	0.243329	-4.94749	-4.12466	0.145718	2.21223	2.16233	NA	NA	NA	NA	NA	NA	NA
chr16_89456400_89457000	0.415369	0.0210298	0.0496708	0.119882	-5.39621	-4.44993	0.145858	2.25838	2.20741	NA	NA	NA	NA	NA	NA	NA
chr16_894600_895200	0.6593	0.004196	0.0025562	-0.0529969	-5.92378	-6.10986	0.119429	1.9661	1.91482	NA	NA	NA	NA	NA	NA	NA
chr16_89478000_89478600	0.607881	9.68495e-06	0.107839	0.0566363	-6.94979	-2.20163	0.109624	1.39809	1.34251	NA	NA	NA	NA	NA	NA	NA
chr16_89478600_89479200	0.466868	0.000370006	0.0505258	0.0849678	-5.57891	-2.80192	0.115811	1.4514	1.39532	NA	NA	NA	NA	NA	NA	NA
chr16_89479200_89479800	0.198162	0.00375542	0.312813	0.188392	-5.20307	-1.69854	0.14429	1.70412	1.66438	NA	NA	NA	NA	NA	NA	NA
chr16_89481600_89482200	0.193942	0.00437859	0.111972	0.177148	-5.57119	-2.93481	0.13438	1.85866	1.81112	NA	NA	NA	NA	NA	NA	NA
chr16_89488200_89488800	0.789948	0.000583415	0.486836	-0.0382988	-6.17551	-1.142	0.142942	1.67143	1.62912	NA	NA	NA	NA	NA	NA	NA
chr16_89488800_89489400	0.590259	3.18118e-07	0.000541659	-0.0613566	-6.58952	3.96351	0.113151	1.10332	1.06568	0.00245825	0.00479781	-10.553	1.53395	-6.87966	1.10347e-06	0.000134086
chr16_89491200_89491800	0.0443747	0.401794	0.000960687	0.260254	-1.40828	-5.72446	0.125902	1.66414	1.62239	NA	NA	NA	NA	NA	NA	NA
chr16_89493000_89493600	0.838131	0.0150792	0.000302519	-0.02409	-5.03681	-7.48983	0.117258	1.99476	1.91607	NA	NA	NA	NA	NA	NA	NA
chr16_89493600_89494200	0.277578	0.00545287	7.90311e-05	0.117656	-5.62475	-8.05098	0.107079	1.92847	1.85798	NA	NA	NA	NA	NA	NA	NA
chr16_89494200_89494800	0.0465121	0.14408	3.22241e-05	0.2258	-2.59072	-7.82162	0.11037	1.74333	1.6971	NA	NA	NA	NA	NA	NA	NA
chr16_89494800_89495400	0.103114	0.155711	0.000408495	0.210921	-2.95879	-7.65567	0.126833	2.05002	2.00851	NA	NA	NA	NA	NA	NA	NA
chr16_8949600_8950200	0.378026	0.0266604	6.30515e-05	0.0937047	-3.65379	-6.84844	0.105271	1.5956	1.55537	NA	NA	NA	NA	NA	NA	NA
chr16_8950200_8950800	0.197174	0.17439	0.000450591	0.0850068	-1.10611	-2.96976	0.0649609	0.801785	0.785732	NA	NA	NA	NA	NA	NA	NA
chr16_89505000_89505600	0.53775	0.00110902	0.197981	-0.0802761	-5.12888	-1.85997	0.129297	1.47387	1.42397	NA	NA	NA	NA	NA	NA	NA
chr16_89505600_89506200	0.850256	0.0141568	0.0542615	0.0260218	-4.46695	-3.37464	0.13706	1.75155	1.7085	NA	NA	NA	NA	NA	NA	NA
chr16_89506200_89506800	0.463663	0.00759598	0.000697291	0.0836831	-4.95032	-6.27636	0.113239	1.77278	1.72633	NA	NA	NA	NA	NA	NA	NA
chr16_89506800_89507400	0.354844	0.00147283	0.00339861	0.106162	-5.66096	-5.04185	0.113584	1.67335	1.63207	NA	NA	NA	NA	NA	NA	NA
chr16_89507400_89508000	0.129048	0.0417584	0.00147229	0.191023	-3.82347	-6.01707	0.12359	1.82555	1.77855	NA	NA	NA	NA	NA	NA	NA
chr16_8950800_8951400	0.219553	0.21864	0.000421584	0.0808964	-0.991532	-2.96195	0.064994	0.795015	0.779185	NA	NA	NA	NA	NA	NA	NA
chr16_8951400_8952000	0.31399	0.538709	0.078424	0.134649	-0.85564	-2.39571	0.132265	1.38141	1.33098	NA	NA	NA	NA	NA	NA	NA
chr16_895200_895800	0.588754	0.0137695	0.0127065	-0.0732187	-4.89354	-4.82911	0.134479	1.91053	1.86221	NA	NA	NA	NA	NA	NA	NA
chr16_89521800_89522400	0.347063	0.024298	6.97499e-05	0.107503	-4.87566	-8.96074	0.113158	2.09335	2.04962	NA	NA	NA	NA	NA	NA	NA
chr16_89522400_89523000	0.788356	0.0276849	1.81669e-05	0.0278344	-4.38886	-9.04324	0.103085	1.93013	1.89096	NA	NA	NA	NA	NA	NA	NA
chr16_89523000_89523600	0.743862	0.0108402	0.00197853	-0.0380406	-4.6763	-5.62465	0.115725	1.76092	1.71441	NA	NA	NA	NA	NA	NA	NA
chr16_89527200_89527800	0.553916	0.0254564	0.000757587	-0.0778106	-5.06151	-7.5715	0.130495	2.19161	2.09851	NA	NA	NA	NA	NA	NA	NA
chr16_89529000_89529600	0.735825	0.137625	6.79463e-06	-0.0350545	-2.22798	-7.29446	0.103273	1.4745	1.43694	NA	NA	NA	NA	NA	NA	NA
chr16_89529600_89530200	0.837673	0.00938373	9.89267e-05	-0.0219492	-4.72365	-7.23914	0.106532	1.74204	1.69801	NA	NA	NA	NA	NA	NA	NA
chr16_89530200_89530800	0.0505769	0.00302454	0.00011031	-0.20961	-5.69407	-7.44907	0.104407	1.8186	1.76132	NA	NA	NA	NA	NA	NA	NA
chr16_89530800_89531400	0.150051	0.00258231	7.92485e-05	-0.150179	-5.73344	-7.54787	0.102596	1.79888	1.74222	NA	NA	NA	NA	NA	NA	NA
chr16_89531400_89532000	0.406905	0.0100464	0.00196482	0.0967605	-4.89505	-5.83396	0.115601	1.82298	1.7769	NA	NA	NA	NA	NA	NA	NA
chr16_89532000_89532600	0.496591	0.0126436	0.273136	-0.0885266	-3.83741	-1.57747	0.129179	1.47867	1.42225	NA	NA	NA	NA	NA	NA	NA
chr16_89532600_89533200	0.0748501	0.0382533	0.0400619	-0.25147	-3.5483	-3.42563	0.137966	1.66319	1.62127	NA	NA	NA	NA	NA	NA	NA
chr16_89533200_89533800	0.540446	0.0463784	0.000137292	0.0690624	-3.69221	-7.35622	0.11198	1.80359	1.76808	NA	NA	NA	NA	NA	NA	NA
chr16_89538000_89538600	0.630861	0.419152	0.943356	0.0702929	-1.13651	0.0966172	0.14531	1.39414	1.35239	0.329514	0.274026	-1.23313	1.94231	-0.634878	0.532704	0.09693
chr16_89538600_89539200	0.828874	0.298628	0.6428	0.0302675	-1.45923	-0.629308	0.139238	1.38808	1.34795	NA	NA	NA	NA	NA	NA	NA
chr16_89539200_89539800	0.818468	0.176278	0.050215	0.0355213	-2.40638	-3.4296	0.153883	1.75212	1.70549	NA	NA	NA	NA	NA	NA	NA
chr16_89540400_89541000	0.913305	0.0142292	0.0115831	0.0140993	-4.45676	-4.4847	0.128795	1.74895	1.70542	NA	NA	NA	NA	NA	NA	NA
chr16_89547600_89548200	0.0750268	0.235687	2.62752e-07	-0.164256	-1.54286	-7.43955	0.0901735	1.28406	1.2342	NA	NA	NA	NA	NA	NA	NA
chr16_89548200_89548800	0.182362	0.181798	6.23776e-06	-0.092842	-1.41704	-5.19578	0.0685708	1.04521	1.01843	NA	NA	NA	NA	NA	NA	NA
chr16_89548800_89549400	0.218048	0.0786036	6.58695e-05	-0.0956674	-2.03944	-4.8343	0.0766064	1.13375	1.10131	NA	NA	NA	NA	NA	NA	NA
chr16_89550000_89550600	0.140859	0.000256982	0.000281513	-0.146934	-7.1414	-6.94453	0.0980604	1.80274	1.76609	NA	NA	NA	NA	NA	NA	NA
chr16_89551800_89552400	0.444151	0.052933	0.00231799	-0.0974865	-3.70896	-5.86607	0.126303	1.86693	1.81875	NA	NA	NA	NA	NA	NA	NA
chr16_89552400_89553000	0.175371	0.113543	0.00329777	-0.180531	-2.58151	-4.79117	0.131165	1.60026	1.54551	NA	NA	NA	NA	NA	NA	NA
chr16_89553000_89553600	0.197774	0.0104526	0.000435467	-0.149242	-5.00305	-6.91838	0.114204	1.87395	1.82506	NA	NA	NA	NA	NA	NA	NA
chr16_89553600_89554200	0.589203	0.04195	0.000301326	-0.0627727	-3.64988	-6.64713	0.115433	1.74438	1.69993	NA	NA	NA	NA	NA	NA	NA
chr16_89555400_89556000	0.19611	0.629422	1.04461e-07	-0.134413	0.67449	-8.53544	0.102468	1.38844	1.35599	0.478035	0.000904018	9.20993	1.94074	4.74558	0.000123643	0.000468244
chr16_89556000_89556600	0.91523	0.668352	9.60564e-05	0.0120303	0.57154	-5.45173	0.112401	1.32553	1.27601	0.502465	0.00254383	6.02327	1.8399	3.2737	0.00379878	0.00309181
chr16_89556600_89557200	0.430271	0.260849	0.0001585	0.0886974	-1.56834	-5.44722	0.111466	1.37768	1.32366	NA	NA	NA	NA	NA	NA	NA
chr16_89557200_89557800	0.969273	0.0661816	2.86683e-05	0.00405474	-3.04241	-7.3175	0.104692	1.61666	1.57556	NA	NA	NA	NA	NA	NA	NA
chr16_89560800_89561400	0.0457797	0.00874773	0.723597	0.304256	-4.56973	-0.579295	0.148198	1.66866	1.62803	NA	NA	NA	NA	NA	NA	NA
chr16_89561400_89562000	0.763161	0.000932837	0.0413804	0.0358655	-5.27241	-3.00211	0.118319	1.49009	1.43061	NA	NA	NA	NA	NA	NA	NA
chr16_89562000_89562600	0.398931	0.000565526	0.000222498	0.0845765	-6.49949	-6.85169	0.0993327	1.75424	1.7097	NA	NA	NA	NA	NA	NA	NA
chr16_89562600_89563200	0.773586	6.65549e-05	5.23436e-05	0.0264562	-7.71099	-7.55439	0.0914221	1.75793	1.69364	NA	NA	NA	NA	NA	NA	NA
chr16_89563200_89563800	0.48814	0.000129467	0.122821	-0.0877689	-6.59142	-2.42001	0.125584	1.57726	1.53952	NA	NA	NA	NA	NA	NA	NA
chr16_89564400_89565000	0.103323	0.168002	0.00235486	-0.213924	-2.47145	-5.53764	0.128719	1.7644	1.71989	NA	NA	NA	NA	NA	NA	NA
chr16_89565000_89565600	0.9936	0.35987	0.00185262	-0.0010161	-1.35082	-4.64667	0.125996	1.46059	1.4065	NA	NA	NA	NA	NA	NA	NA
chr16_89565600_89566200	0.815409	0.0655972	9.08237e-05	-0.0259755	-2.96242	-6.57799	0.11063	1.57063	1.53335	NA	NA	NA	NA	NA	NA	NA
chr16_89566200_89566800	0.639078	0.0147851	0.000342224	-0.0533196	-4.38382	-6.52477	0.112938	1.73074	1.68637	NA	NA	NA	NA	NA	NA	NA
chr16_89568000_89568600	0.0158386	0.015534	0.000853148	-0.290635	-4.35474	-6.02498	0.11601	1.73283	1.68847	NA	NA	NA	NA	NA	NA	NA
chr16_89569200_89569800	0.515811	0.0371578	0.000450003	-0.0751346	-3.69916	-6.34939	0.114732	1.72353	1.67971	NA	NA	NA	NA	NA	NA	NA
chr16_89569800_89570400	0.205841	0.0262001	0.00121879	-0.153829	-4.26304	-6.23257	0.119877	1.85567	1.8077	NA	NA	NA	NA	NA	NA	NA
chr16_89571600_89572200	0.79117	0.222137	8.56466e-05	0.0305496	-1.9279	-6.55239	0.114703	1.55776	1.52091	NA	NA	NA	NA	NA	NA	NA
chr16_89572200_89572800	0.896535	0.721208	1.68556e-05	0.014632	0.476879	-6.12703	0.1119	1.32821	1.27516	0.530887	0.00157224	6.60391	1.84124	3.58666	0.00184461	0.00206038
chr16_89572800_89573400	0.832066	0.980633	1.1717e-05	0.0233889	-0.034526	-6.78152	0.109673	1.41455	1.38004	NA	NA	NA	NA	NA	NA	NA
chr16_89573400_89574000	0.843287	0.0108673	0.000143839	0.0222492	-5.0927	-7.65843	0.111912	1.91842	1.84723	NA	NA	NA	NA	NA	NA	NA
chr16_89574000_89574600	0.418725	0.121821	0.000361447	0.0998895	-2.92849	-6.96861	0.122419	1.85789	1.80937	NA	NA	NA	NA	NA	NA	NA
chr16_895800_896400	0.805147	0.00757624	0.000304192	-0.0263904	-4.22283	-5.76811	0.106362	1.51172	1.47628	NA	NA	NA	NA	NA	NA	NA
chr16_8958000_8958600	0.65648	0.0102353	0.000139181	0.0461291	-3.86908	-5.80381	0.103039	1.44479	1.3964	NA	NA	NA	NA	NA	NA	NA
chr16_89582400_89583000	0.102952	0.0250718	0.0001673	-0.181045	-3.64631	-6.29524	0.108815	1.57445	1.53611	NA	NA	NA	NA	NA	NA	NA
chr16_89583000_89583600	0.130928	0.377942	0.00195487	-0.16517	-1.16703	-4.1547	0.107401	1.31085	1.26475	NA	NA	NA	NA	NA	NA	NA
chr16_89583600_89584200	0.522848	0.00667022	0.109648	-0.0797866	-4.09472	-2.25776	0.123915	1.44105	1.38401	NA	NA	NA	NA	NA	NA	NA
chr16_89584200_89584800	0.431726	0.000904064	0.00340992	-0.0883513	-5.97777	-5.06842	0.111384	1.68442	1.6413	NA	NA	NA	NA	NA	NA	NA
chr16_89584800_89585400	0.114339	0.000349662	0.00324954	-0.193523	-7.77973	-5.98951	0.120235	2.01435	1.92877	NA	NA	NA	NA	NA	NA	NA
chr16_8958600_8959200	0.756949	0.0157589	0.00859502	0.0403409	-4.25377	-4.54882	0.129572	1.69656	1.65694	NA	NA	NA	NA	NA	NA	NA
chr16_89586600_89587200	0.440917	0.0157509	0.466694	-0.119373	-4.39988	-1.25602	0.15356	1.75469	1.71129	NA	NA	NA	NA	NA	NA	NA
chr16_89587800_89588400	0.188901	0.0247126	2.48945e-05	0.138251	-4.1592	-8.22956	0.103668	1.79121	1.75576	NA	NA	NA	NA	NA	NA	NA
chr16_89588400_89589000	0.800678	0.183867	0.000312686	0.0306724	-2.17605	-6.13326	0.120789	1.61281	1.57332	NA	NA	NA	NA	NA	NA	NA
chr16_89589600_89590200	0.0301392	0.000106984	0.0640765	-0.267049	-7.73826	-3.37127	0.119352	1.82556	1.77689	NA	NA	NA	NA	NA	NA	NA
chr16_89590800_89591400	0.95458	0.0140074	0.0126261	-0.00736478	-5.13453	-5.11399	0.128603	2.00998	1.97016	NA	NA	NA	NA	NA	NA	NA
chr16_89591400_89592000	0.647669	0.0555097	0.0259547	0.0649942	-3.91729	-4.47005	0.141286	1.99388	1.94241	NA	NA	NA	NA	NA	NA	NA
chr16_89595000_89595600	0.0535736	0.244991	0.000118921	-0.233645	-1.80038	-6.26405	0.117936	1.52879	1.48941	NA	NA	NA	NA	NA	NA	NA
chr16_89595600_89596200	0.108583	0.465979	2.36551e-05	-0.161367	-0.977363	-6.01332	0.0986121	1.32948	1.27871	NA	NA	NA	NA	NA	NA	NA
chr16_89596200_89596800	0.102628	0.545258	0.000218333	-0.173585	-0.80834	-5.13461	0.10423	1.32646	1.27932	NA	NA	NA	NA	NA	NA	NA
chr16_89596800_89597400	0.358109	0.55374	0.011968	-0.120395	-0.856829	-3.61382	0.129698	1.43634	1.38099	NA	NA	NA	NA	NA	NA	NA
chr16_89599800_89600400	0.0822125	0.36941	0.00365214	0.245077	-1.86544	-6.17877	0.137932	2.05792	2.01702	NA	NA	NA	NA	NA	NA	NA
chr16_89601600_89602200	0.954082	0.131439	0.153628	0.00843744	-2.39969	-2.17713	0.145733	1.56252	1.50068	NA	NA	NA	NA	NA	NA	NA
chr16_89602200_89602800	0.113872	0.0398445	0.46279	0.208493	-2.93442	-0.992466	0.129364	1.3872	1.34036	NA	NA	NA	NA	NA	NA	NA
chr16_89604600_89605200	0.819876	0.00853529	0.00579634	-0.0269321	-4.07687	-4.15929	0.117602	1.48359	1.43721	NA	NA	NA	NA	NA	NA	NA
chr16_89605200_89605800	0.112458	0.0902497	0.0215833	-0.181992	-2.38359	-3.16389	0.112467	1.37743	1.33013	NA	NA	NA	NA	NA	NA	NA
chr16_89605800_89606400	0.455678	0.435257	0.00339342	-0.0900287	-1.12682	-4.26145	0.119665	1.43161	1.3792	NA	NA	NA	NA	NA	NA	NA
chr16_89606400_89607000	0.0896543	0.0659686	0.00221565	0.216971	-3.21648	-5.39573	0.125144	1.70776	1.66474	NA	NA	NA	NA	NA	NA	NA
chr16_89607600_89608200	0.588691	5.28432e-06	0.0142294	0.0516555	-7.13684	-3.3895	0.0948587	1.38554	1.33013	NA	NA	NA	NA	NA	NA	NA
chr16_89608200_89608800	0.613702	3.10614e-06	0.00324475	0.042874	-7.34081	-4.12632	0.0843552	1.38304	1.32855	NA	NA	NA	NA	NA	NA	NA
chr16_89608800_89609400	0.624553	0.000291247	4.62256e-05	0.0447531	-6.4533	-7.21133	0.0908286	1.64575	1.60302	NA	NA	NA	NA	NA	NA	NA
chr16_89613000_89613600	0.509148	0.0754074	0.039941	0.0990851	-4.04344	-4.59687	0.148922	2.22277	2.17421	NA	NA	NA	NA	NA	NA	NA
chr16_89613600_89614200	0.841475	0.0469635	0.00355641	0.0270656	-4.30371	-6.2031	0.134561	2.10815	2.01865	NA	NA	NA	NA	NA	NA	NA
chr16_89614800_89615400	0.0302565	0.316018	0.00242241	0.295291	-2.01142	-6.23023	0.132073	1.9842	1.941	NA	NA	NA	NA	NA	NA	NA
chr16_8961600_8962200	0.599862	0.00750054	8.70951e-05	0.0552984	-4.66078	-6.9891	0.104682	1.66623	1.62424	NA	NA	NA	NA	NA	NA	NA
chr16_89619600_89620200	0.1463	0.09236	0.0036264	-0.187066	-2.83286	-4.92932	0.126592	1.6481	1.60781	NA	NA	NA	NA	NA	NA	NA
chr16_89620200_89620800	0.112984	0.130066	0.00497191	-0.193496	-2.2225	-4.08667	0.119756	1.44186	1.38493	NA	NA	NA	NA	NA	NA	NA
chr16_89620800_89621400	0.119401	0.121136	0.0119361	-0.195295	-2.26179	-3.59979	0.123073	1.43222	1.37508	NA	NA	NA	NA	NA	NA	NA
chr16_8962200_8962800	0.156722	0.00874689	0.000106608	0.151324	-4.30007	-6.49843	0.105108	1.57017	1.53267	NA	NA	NA	NA	NA	NA	NA
chr16_89623800_89624400	0.289671	0.00935943	0.00323	-0.128299	-4.48841	-5.02048	0.119772	1.65467	1.6156	NA	NA	NA	NA	NA	NA	NA
chr16_89625600_89626200	0.270057	0.171476	1.58222e-05	-0.123688	-2.39176	-8.08872	0.110794	1.72176	1.67679	NA	NA	NA	NA	NA	NA	NA
chr16_89626200_89626800	0.0265406	0.0669775	0.000161021	-0.263485	-3.45431	-7.41784	0.114967	1.84111	1.8047	NA	NA	NA	NA	NA	NA	NA
chr16_89629200_89629800	0.280753	0.0148931	0.00311859	-0.138134	-4.89573	-5.88153	0.126559	1.93507	1.88506	NA	NA	NA	NA	NA	NA	NA
chr16_89629800_89630400	0.42166	0.0634474	0.000360732	-0.0939812	-3.14336	-6.20801	0.115913	1.6527	1.61161	NA	NA	NA	NA	NA	NA	NA
chr16_89630400_89631000	0.157178	0.0872212	0.000277481	0.165923	-3.22431	-7.12035	0.115378	1.8451	1.80867	NA	NA	NA	NA	NA	NA	NA
chr16_89632800_89633400	0.749235	0.0290895	0.000174364	0.0372058	-4.34361	-7.56974	0.115701	1.92817	1.85302	NA	NA	NA	NA	NA	NA	NA
chr16_89633400_89634000	0.750832	0.0334844	0.00524035	-0.0392076	-3.74648	-4.88298	0.122735	1.70924	1.66575	NA	NA	NA	NA	NA	NA	NA
chr16_89635200_89635800	0.778037	0.786812	0.106774	0.0467184	-0.483975	-2.83764	0.16477	1.77909	1.72496	NA	NA	NA	NA	NA	NA	NA
chr16_89635800_89636400	0.0866107	0.756326	0.00756499	-0.212237	-0.417908	-3.60125	0.121209	1.33875	1.28894	NA	NA	NA	NA	NA	NA	NA
chr16_89636400_89637000	0.0446224	0.58264	0.000103959	-0.233575	-0.748432	-5.51806	0.113133	1.35232	1.29904	NA	NA	NA	NA	NA	NA	NA
chr16_89637000_89637600	0.216377	0.445454	0.0322686	-0.140755	0.883882	-2.46787	0.112295	1.14845	1.1177	0.350542	0.0136723	3.35175	1.60256	2.09149	0.0494512	0.0150583
chr16_89637600_89638200	0.905976	0.660997	0.000475733	-0.0129407	0.56393	-4.64434	0.108958	1.27762	1.23459	0.498212	0.00458401	5.20827	1.77666	2.93149	0.0082522	0.00483757
chr16_89638200_89638800	0.250173	0.0790456	9.42577e-06	0.119862	-2.83958	-7.67159	0.102919	1.58097	1.54079	NA	NA	NA	NA	NA	NA	NA
chr16_896400_897000	0.726794	0.00649137	1.95388e-05	-0.0341354	-4.64194	-7.55404	0.0971044	1.62778	1.58685	NA	NA	NA	NA	NA	NA	NA
chr16_89644800_89645400	0.85315	0.0337652	0.00626846	0.0228701	-4.05061	-5.17476	0.122863	1.85106	1.80633	NA	NA	NA	NA	NA	NA	NA
chr16_89645400_89646000	0.765071	0.634358	0.014123	-0.0354163	-0.628404	-3.23173	0.117817	1.31249	1.26673	NA	NA	NA	NA	NA	NA	NA
chr16_89646000_89646600	0.545041	0.536589	0.229712	0.076557	-0.810417	-1.54194	0.125559	1.30156	1.26673	NA	NA	NA	NA	NA	NA	NA
chr16_89646600_89647200	0.23921	0.678689	0.00408985	0.15659	-0.607882	-4.23341	0.131322	1.45809	1.40073	NA	NA	NA	NA	NA	NA	NA
chr16_89647200_89647800	0.468171	0.682591	0.00110018	0.0969578	-0.768089	-6.33057	0.132543	1.8664	1.81778	NA	NA	NA	NA	NA	NA	NA
chr16_89651400_89652000	0.155348	0.141851	0.00091593	-0.194061	-3.16474	-7.34954	0.134336	2.11748	2.07352	NA	NA	NA	NA	NA	NA	NA
chr16_89652000_89652600	0.504526	0.158003	0.00071195	-0.0866526	-2.62149	-6.45964	0.12882	1.82661	1.78013	NA	NA	NA	NA	NA	NA	NA
chr16_89652600_89653200	0.893907	0.054667	0.00732265	-0.0196751	-4.53062	-6.17443	0.146717	2.29776	2.20021	NA	NA	NA	NA	NA	NA	NA
chr16_89656200_89656800	0.821648	0.0292989	2.47077e-05	0.0237828	-4.16876	-8.50347	0.104901	1.85309	1.81331	NA	NA	NA	NA	NA	NA	NA
chr16_89656800_89657400	0.0398223	0.072046	0.000213854	-0.24731	-3.45875	-7.38791	0.116898	1.87854	1.83771	NA	NA	NA	NA	NA	NA	NA
chr16_89658000_89658600	0.288014	0.552589	0.400124	-0.126998	-0.700319	-0.96499	0.118146	1.17056	1.13625	NA	NA	NA	NA	NA	NA	NA
chr16_89658600_89659200	0.394815	0.009193	0.100303	-0.112681	-3.99675	-2.36652	0.131183	1.46968	1.41107	NA	NA	NA	NA	NA	NA	NA
chr16_8966400_8967000	0.886854	0.120807	0.00220772	0.0200908	-3.58794	-7.10984	0.14042	2.2699	2.19273	NA	NA	NA	NA	NA	NA	NA
chr16_89668800_89669400	0.223059	0.248974	0.000210108	-0.14997	-2.19756	-7.39241	0.121422	1.88209	1.83625	NA	NA	NA	NA	NA	NA	NA
chr16_8967000_8967600	0.61143	0.0940547	0.00515352	0.0673304	-3.26687	-5.46635	0.131627	1.91077	1.86083	NA	NA	NA	NA	NA	NA	NA
chr16_89670000_89670600	0.800103	0.296192	0.00387121	-0.0371233	-2.40749	-6.78663	0.145763	2.27843	2.2308	NA	NA	NA	NA	NA	NA	NA
chr16_89670600_89671200	0.506975	0.178893	0.000751107	0.0856885	-2.73042	-7.06777	0.128126	2.00032	1.95734	NA	NA	NA	NA	NA	NA	NA
chr16_89685600_89686200	0.0175325	0.0282896	0.00249965	0.307447	-4.17845	-5.75023	0.124771	1.84508	1.79766	NA	NA	NA	NA	NA	NA	NA
chr16_89686200_89686800	0.0111331	0.238684	0.00296174	0.354665	-2.02972	-5.20959	0.134079	1.70025	1.65989	NA	NA	NA	NA	NA	NA	NA
chr16_89691000_89691600	0.139234	0.00316125	4.89558e-05	-0.15269	-5.92286	-8.34416	0.101475	1.90127	1.86212	NA	NA	NA	NA	NA	NA	NA
chr16_89691600_89692200	0.417195	0.929138	0.000587655	-0.0901036	-0.117266	-4.67475	0.110061	1.31144	1.26606	NA	NA	NA	NA	NA	NA	NA
chr16_89692200_89692800	0.585613	0.28374	0.0336808	-0.0816738	-1.79818	-3.49498	0.148749	1.65789	1.59635	NA	NA	NA	NA	NA	NA	NA
chr16_89694000_89694600	0.524622	0.278685	0.036177	0.0864784	-1.60026	-3.02622	0.134886	1.45979	1.40229	NA	NA	NA	NA	NA	NA	NA
chr16_89694600_89695200	0.557848	0.423895	0.00172918	0.0739536	-1.15086	-4.55868	0.125272	1.42634	1.36995	NA	NA	NA	NA	NA	NA	NA
chr16_89695200_89695800	0.10805	0.896147	0.00295811	-0.175553	-0.162053	-3.75853	0.107115	1.23466	1.19738	NA	NA	NA	NA	NA	NA	NA
chr16_89695800_89696400	0.0457708	0.997683	0.0234891	-0.219112	0.00336378	-2.62459	0.106721	1.15199	1.12002	0.636343	0.012198	2.62795	1.60671	1.6356	0.117564	0.0277415
chr16_89696400_89697000	0.610678	0.422802	0.0427117	-0.0799251	-1.36962	-3.39421	0.155919	1.69344	1.62846	NA	NA	NA	NA	NA	NA	NA
chr16_89697000_89697600	0.621799	0.918267	0.0536928	-0.0743109	0.161139	-2.97509	0.149624	1.56171	1.50251	0.615282	0.0172643	3.13623	2.16713	1.44718	0.16334	0.0359182
chr16_89697600_89698200	0.947251	0.0419967	0.0224886	-0.00967262	-4.38696	-4.82432	0.145405	2.09715	2.04288	NA	NA	NA	NA	NA	NA	NA
chr16_89698200_89698800	0.795329	0.133871	0.0111536	-0.0369305	-3.37366	-5.70058	0.141547	2.21089	2.15566	NA	NA	NA	NA	NA	NA	NA
chr16_89699400_89700000	0.225096	0.00636216	0.00739543	-0.148699	-4.90827	-4.68903	0.120933	1.71664	1.67313	NA	NA	NA	NA	NA	NA	NA
chr16_897000_897600	0.332171	0.0449431	6.1659e-06	-0.0978947	-3.63078	-8.75476	0.0998843	1.76134	1.71487	NA	NA	NA	NA	NA	NA	NA
chr16_89700000_89700600	0.927893	0.531181	0.00265005	0.00961575	-0.820223	-4.0022	0.105676	1.29994	1.25932	NA	NA	NA	NA	NA	NA	NA
chr16_89700600_89701200	0.23481	0.736308	0.048547	0.137314	0.399308	-2.32853	0.114064	1.17862	1.14912	0.539057	0.01638	2.72784	1.6461	1.65716	0.113092	0.0269386
chr16_89701800_89702400	0.866381	0.340523	0.000202594	0.0206306	-1.72335	-7.03638	0.121931	1.78935	1.7428	NA	NA	NA	NA	NA	NA	NA
chr16_89702400_89703000	0.621624	0.0606159	0.0001005	-0.0566862	-3.58931	-7.78818	0.114079	1.86602	1.82891	NA	NA	NA	NA	NA	NA	NA
chr16_89704200_89704800	0.0708155	0.0301828	7.49117e-05	-0.202983	-4.11116	-7.82168	0.10975	1.83792	1.79818	NA	NA	NA	NA	NA	NA	NA
chr16_89704800_89705400	0.356964	0.00130706	0.00693126	-0.0898097	-4.68769	-3.73209	0.0965168	1.3691	1.32014	NA	NA	NA	NA	NA	NA	NA
chr16_89705400_89706000	0.235456	0.000509377	0.01338	-0.121672	-5.2637	-3.48456	0.101212	1.40762	1.35441	NA	NA	NA	NA	NA	NA	NA
chr16_89706000_89706600	0.888944	0.0384112	5.38518e-05	0.0153639	-3.91439	-8.00667	0.109417	1.83636	1.79856	NA	NA	NA	NA	NA	NA	NA
chr16_89706600_89707200	0.484711	0.685734	6.4063e-05	0.0813866	0.526389	-5.45861	0.115534	1.29264	1.2411	0.511896	0.00220989	5.985	1.792	3.33985	0.00326352	0.00282827
chr16_89707200_89707800	0.13275	0.319781	0.0545319	-0.203291	-1.42993	-2.69564	0.13283	1.42171	1.36633	NA	NA	NA	NA	NA	NA	NA
chr16_89707800_89708400	0.199764	0.240134	0.000853549	-0.168218	-2.04869	-5.99493	0.129308	1.72152	1.68012	NA	NA	NA	NA	NA	NA	NA
chr16_89708400_89709000	0.611938	0.156549	5.83998e-06	0.0536042	-2.434	-8.43176	0.104943	1.68991	1.6464	NA	NA	NA	NA	NA	NA	NA
chr16_89709000_89709600	0.0391706	0.247177	1.01058e-05	0.232525	-2.03099	-8.36573	0.10953	1.73274	1.68725	NA	NA	NA	NA	NA	NA	NA
chr16_89712000_89712600	0.0288288	0.0233911	0.322173	-0.337343	-4.19445	-1.74775	0.149494	1.78861	1.7464	NA	NA	NA	NA	NA	NA	NA
chr16_89712600_89713200	0.411844	0.0250669	0.0555957	-0.120061	-4.91526	-4.05745	0.14497	2.12231	2.06598	NA	NA	NA	NA	NA	NA	NA
chr16_89716800_89717400	0.0147375	0.17715	6.36697e-06	-0.264109	-2.13574	-7.7386	0.104217	1.55825	1.51865	NA	NA	NA	NA	NA	NA	NA
chr16_89717400_89718000	0.0050721	0.215794	0.000200528	-0.342631	-1.86614	-5.86664	0.116404	1.48689	1.4519	NA	NA	NA	NA	NA	NA	NA
chr16_89718000_89718600	0.50278	0.0570243	0.25651	-0.0953368	-2.9499	-1.66784	0.141149	1.51113	1.45161	NA	NA	NA	NA	NA	NA	NA
chr16_89718600_89719200	0.933467	0.13182	1.71037e-13	0.00533872	-0.517223	3.45445	0.0636	0.337122	0.336269	0.103107	0.000772152	-3.97167	0.47616	-8.34105	6.07955e-08	0.000134086
chr16_89719200_89719800	0.853136	0.142993	3.09803e-13	-0.0117584	-0.499545	3.3739	0.0631624	0.335218	0.334552	0.111408	0.000772152	-3.87344	0.473599	-8.17873	8.27161e-08	0.000134086
chr16_89719800_89720400	0.240295	0.449642	7.93995e-05	-0.116369	0.480264	2.68123	0.0978197	0.629839	0.618972	0.353571	0.00238115	-2.20096	0.883076	-2.49238	0.0215817	0.00868077
chr16_89720400_89721000	0.777283	0.0502412	0.206824	-0.0423329	-3.68301	-2.28792	0.148783	1.83173	1.78689	NA	NA	NA	NA	NA	NA	NA
chr16_89722200_89722800	0.142587	0.00554869	0.0032088	-0.1737	-4.39254	-4.5716	0.11644	1.50934	1.47003	NA	NA	NA	NA	NA	NA	NA
chr16_89722800_89723400	0.0673848	0.0400308	3.3801e-05	-0.19224	-3.03292	-6.42864	0.10262	1.43518	1.39927	NA	NA	NA	NA	NA	NA	NA
chr16_89723400_89724000	0.0819251	0.0941495	0.000914031	-0.225786	-3.38819	-6.86715	0.126952	1.98232	1.93704	NA	NA	NA	NA	NA	NA	NA
chr16_89729400_89730000	0.592617	0.0343002	1.79207e-05	0.0549478	-3.80453	-8.16968	0.10198	1.74408	1.70683	NA	NA	NA	NA	NA	NA	NA
chr16_89733000_89733600	0.975528	0.308463	2.17881e-06	-0.00315191	-1.62581	-8.32334	0.102192	1.57869	1.53796	NA	NA	NA	NA	NA	NA	NA
chr16_89733600_89734200	0.23785	0.295702	4.27365e-06	0.126862	-1.72196	-8.27148	0.106078	1.62799	1.58649	NA	NA	NA	NA	NA	NA	NA
chr16_89737200_89737800	0.558867	0.0207205	0.000727655	0.0738131	-4.99963	-7.26069	0.125359	2.08705	2.00489	NA	NA	NA	NA	NA	NA	NA
chr16_89737800_89738400	0.789665	0.00587742	0.000431422	0.0292408	-5.28614	-6.76774	0.108984	1.82985	1.78389	NA	NA	NA	NA	NA	NA	NA
chr16_89738400_89739000	0.727856	0.0463113	0.0012401	-0.0428855	-3.7913	-6.20674	0.122493	1.8514	1.8033	NA	NA	NA	NA	NA	NA	NA
chr16_89742600_89743200	0.778843	0.0484697	0.000903358	-0.0356171	-4.13912	-6.94475	0.126088	2.04191	1.95675	NA	NA	NA	NA	NA	NA	NA
chr16_89744400_89745000	0.449693	0.396141	0.000248693	-0.0901474	-1.45524	-6.57199	0.118237	1.69899	1.65461	NA	NA	NA	NA	NA	NA	NA
chr16_897600_898200	0.179067	0.060832	0.00170012	-0.162904	-3.24487	-5.48562	0.119393	1.68842	1.6456	NA	NA	NA	NA	NA	NA	NA
chr16_89760000_89760600	0.843415	4.72724e-05	0.00279267	0.0202899	-7.24533	-4.96747	0.102141	1.61304	1.57226	NA	NA	NA	NA	NA	NA	NA
chr16_89760600_89761200	0.0900789	0.000915354	0.0230803	0.207285	-5.89776	-3.81243	0.11972	1.66383	1.62184	NA	NA	NA	NA	NA	NA	NA
chr16_89768400_89769000	0.458862	0.608622	4.94223e-05	0.0853323	-0.826817	-6.99765	0.114233	1.60369	1.56264	NA	NA	NA	NA	NA	NA	NA
chr16_89769000_89769600	0.797511	0.446985	0.00690835	-0.0323898	-1.06886	-3.78414	0.125513	1.39351	1.33796	NA	NA	NA	NA	NA	NA	NA
chr16_89769600_89770200	0.440589	0.135788	0.00472824	-0.0995268	-2.31439	-4.38106	0.127937	1.52436	1.47546	NA	NA	NA	NA	NA	NA	NA
chr16_89772600_89773200	0.879767	0.0339016	3.61745e-05	0.0162712	-4.07373	-8.32894	0.106972	1.86313	1.82109	NA	NA	NA	NA	NA	NA	NA
chr16_89773200_89773800	0.13535	0.0278693	0.000325655	0.188415	-4.75207	-7.78419	0.123956	2.09247	2.00357	NA	NA	NA	NA	NA	NA	NA
chr16_89776800_89777400	0.720407	0.510967	0.0103872	0.0517412	-1.35079	-5.24868	0.143679	2.03898	1.96416	NA	NA	NA	NA	NA	NA	NA
chr16_89779200_89779800	0.66051	0.000172441	0.0325916	0.0525603	-7.47129	-3.91979	0.118896	1.82735	1.77876	NA	NA	NA	NA	NA	NA	NA
chr16_89784600_89785200	0.999964	0.00552619	0.000230921	5.21329e-06	-5.60349	-7.36279	0.11638	1.92445	1.8427	NA	NA	NA	NA	NA	NA	NA
chr16_89785200_89785800	0.272673	0.0214494	0.000331867	-0.133611	-4.79069	-7.4726	0.120347	2.01186	1.92639	NA	NA	NA	NA	NA	NA	NA
chr16_89791800_89792400	0.558662	0.0170615	6.52915e-05	-0.0631287	-4.54222	-7.89847	0.107158	1.83512	1.79825	NA	NA	NA	NA	NA	NA	NA
chr16_89799000_89799600	0.651623	0.135706	2.12618e-05	-0.0482787	-2.30305	-7.00953	0.106229	1.51657	1.4804	NA	NA	NA	NA	NA	NA	NA
chr16_89817000_89817600	0.163266	0.0144528	0.00149471	-0.169003	-4.52808	-5.86585	0.119282	1.78129	1.73652	NA	NA	NA	NA	NA	NA	NA
chr16_89817600_89818200	0.476928	0.0130297	0.000199209	-0.0784437	-4.75522	-7.24821	0.109388	1.84077	1.79288	NA	NA	NA	NA	NA	NA	NA
chr16_898200_898800	0.652553	0.00343729	0.00855507	-0.053882	-5.79867	-5.05087	0.118899	1.87953	1.83863	NA	NA	NA	NA	NA	NA	NA
chr16_89827200_89827800	0.801105	0.203737	0.000280162	0.0320938	-2.48279	-7.37682	0.126664	1.92568	1.87529	NA	NA	NA	NA	NA	NA	NA
chr16_89827800_89828400	0.897994	0.0724302	0.000818079	0.0167338	-3.79606	-7.22935	0.129814	2.06463	2.01803	NA	NA	NA	NA	NA	NA	NA
chr16_89835000_89835600	0.690513	0.518427	1.44299e-05	-0.0463736	-1.12878	-8.20019	0.115738	1.73451	1.6902	NA	NA	NA	NA	NA	NA	NA
chr16_89835600_89836200	0.516868	0.289068	0.000212729	0.0838011	-2.18242	-7.96884	0.12829	2.0348	1.98138	NA	NA	NA	NA	NA	NA	NA
chr16_89837400_89838000	0.760834	0.0397174	0.00548134	0.0381757	-3.21433	-4.31602	0.124676	1.51851	1.48074	NA	NA	NA	NA	NA	NA	NA
chr16_89838000_89838600	0.219307	0.0954959	0.00111756	0.155263	-3.35708	-6.60371	0.124674	1.97239	1.89911	NA	NA	NA	NA	NA	NA	NA
chr16_89842200_89842800	0.867936	0.014717	0.00246877	0.0203038	-4.88672	-6.02466	0.121425	1.92787	1.88087	NA	NA	NA	NA	NA	NA	NA
chr16_89842800_89843400	0.933869	0.017637	4.12371e-06	0.00774907	-3.57211	-7.40309	0.092878	1.45109	1.41707	NA	NA	NA	NA	NA	NA	NA
chr16_89843400_89844000	0.6641	0.000289774	9.08383e-06	-0.0403431	-7.15274	-8.71357	0.0923023	1.82336	1.7462	NA	NA	NA	NA	NA	NA	NA
chr16_89847000_89847600	0.894991	0.0197756	1.75719e-05	-0.0135093	-4.63704	-8.98966	0.101785	1.92025	1.87582	NA	NA	NA	NA	NA	NA	NA
chr16_89848200_89848800	0.129467	0.144282	0.0519527	-0.209416	-2.34457	-3.0755	0.135642	1.57851	1.54138	NA	NA	NA	NA	NA	NA	NA
chr16_89848800_89849400	0.628157	0.45452	0.000845283	-0.0594578	-1.10603	-5.0278	0.121943	1.46632	1.40779	NA	NA	NA	NA	NA	NA	NA
chr16_89849400_89850000	0.900481	0.0163245	0.000830015	-0.0146531	-4.52804	-6.33315	0.116529	1.81626	1.77026	NA	NA	NA	NA	NA	NA	NA
chr16_89853000_89853600	0.565374	0.0492737	7.21474e-05	-0.063683	-3.74623	-7.89528	0.109977	1.85496	1.81025	NA	NA	NA	NA	NA	NA	NA
chr16_89853600_89854200	0.0877881	0.559454	4.07179e-08	-0.16098	-0.825727	-8.99422	0.0922903	1.40446	1.36966	NA	NA	NA	NA	NA	NA	NA
chr16_89854200_89854800	0.431402	0.264021	4.17075e-07	-0.0762586	-1.63605	-8.31683	0.0960709	1.44688	1.41109	NA	NA	NA	NA	NA	NA	NA
chr16_89854800_89855400	0.756514	0.0519205	0.000206666	-0.0360267	-3.40037	-6.69661	0.115501	1.70396	1.66125	NA	NA	NA	NA	NA	NA	NA
chr16_89855400_89856000	0.139551	0.0279672	0.00311782	-0.200665	-4.94306	-6.61836	0.133468	2.178	2.12115	NA	NA	NA	NA	NA	NA	NA
chr16_89856000_89856600	0.25131	0.202143	0.00298097	-0.171731	-3.06182	-7.26833	0.147815	2.36628	2.31755	NA	NA	NA	NA	NA	NA	NA
chr16_89858400_89859000	0.909481	0.198768	0.000264912	0.0135433	-1.94705	-5.74731	0.118467	1.4933	1.4544	NA	NA	NA	NA	NA	NA	NA
chr16_89859000_89859600	0.615052	0.288694	0.000211276	0.060161	-1.61508	-5.91345	0.118821	1.50465	1.46953	NA	NA	NA	NA	NA	NA	NA
chr16_89860200_89860800	0.281093	0.0404453	0.00195762	-0.143353	-4.52113	-6.83388	0.131435	2.14405	2.08064	NA	NA	NA	NA	NA	NA	NA
chr16_89860800_89861400	0.0680941	0.0042087	5.51761e-05	-0.19156	-5.4309	-7.85442	0.102532	1.80317	1.76733	NA	NA	NA	NA	NA	NA	NA
chr16_89869800_89870400	0.194997	0.0649325	0.000470832	-0.159292	-3.74272	-7.30165	0.121126	1.97925	1.93923	NA	NA	NA	NA	NA	NA	NA
chr16_89872800_89873400	0.126527	0.00903055	0.587824	0.23266	-4.72831	-0.924607	0.149511	1.73431	1.69397	NA	NA	NA	NA	NA	NA	NA
chr16_8987400_8988000	8.19502e-06	0.335317	0.000820394	0.623183	-1.86972	-6.7191	0.124123	1.9203	1.87609	NA	NA	NA	NA	NA	NA	NA
chr16_89874000_89874600	0.967387	0.0048688	0.00577713	0.00482034	-4.75228	-4.53508	0.117259	1.6063	1.56639	NA	NA	NA	NA	NA	NA	NA
chr16_89874600_89875200	0.849014	0.024301	0.000321185	-0.0225798	-4.6529	-7.55964	0.11794	1.99775	1.94353	NA	NA	NA	NA	NA	NA	NA
chr16_898800_899400	0.383589	0.000801565	0.00204089	-0.0967631	-6.69877	-5.9441	0.109995	1.86637	1.81779	NA	NA	NA	NA	NA	NA	NA
chr16_89890800_89891400	0.944061	0.0681367	6.9265e-05	-0.00791501	-3.40344	-7.81135	0.112189	1.82196	1.78584	NA	NA	NA	NA	NA	NA	NA
chr16_89891400_89892000	0.830483	0.213389	0.000208018	0.0258316	-2.32084	-7.23473	0.119979	1.83935	1.79567	NA	NA	NA	NA	NA	NA	NA
chr16_89892000_89892600	0.666795	0.057881	0.000146891	-0.0507047	-3.71394	-7.74573	0.11701	1.90932	1.87127	NA	NA	NA	NA	NA	NA	NA
chr16_89893200_89893800	0.886812	0.0597776	0.138025	0.0182698	-2.66236	-2.00945	0.127645	1.37942	1.33126	NA	NA	NA	NA	NA	NA	NA
chr16_89893800_89894400	0.788701	0.324919	0.741126	-0.0408153	-1.47407	-0.477544	0.151412	1.48142	1.43682	NA	NA	NA	NA	NA	NA	NA
chr16_89894400_89895000	0.135407	0.186793	0.0249496	0.226917	-2.32177	-3.91137	0.149309	1.73253	1.68741	NA	NA	NA	NA	NA	NA	NA
chr16_89895600_89896200	0.297274	0.0140033	0.000224054	-0.118115	-4.48617	-6.85543	0.112037	1.75609	1.71159	NA	NA	NA	NA	NA	NA	NA
chr16_89898000_89898600	0.220427	0.0144678	1.64815e-05	-0.124839	-4.37847	-8.08129	0.100492	1.72272	1.67952	NA	NA	NA	NA	NA	NA	NA
chr16_89898600_89899200	0.331776	0.0181865	0.000243111	-0.109846	-4.14923	-6.57357	0.111986	1.69414	1.65198	NA	NA	NA	NA	NA	NA	NA
chr16_89899200_89899800	0.454885	0.00948288	0.0534622	-0.105752	-4.70405	-3.36194	0.140316	1.73741	1.69618	NA	NA	NA	NA	NA	NA	NA
chr16_89904600_89905200	0.917944	0.910873	0.0001451	0.0133935	0.171615	-6.11791	0.129291	1.52473	1.47663	0.612481	0.00293315	6.28952	2.12255	2.96318	0.00768633	0.00464707
chr16_89905200_89905800	0.69083	0.634554	0.000419398	0.0469291	-0.669351	-5.11114	0.117252	1.39882	1.34396	NA	NA	NA	NA	NA	NA	NA
chr16_89905800_89906400	0.490879	0.130868	0.00119234	-0.0809041	-2.19623	-4.73885	0.116498	1.42787	1.37149	NA	NA	NA	NA	NA	NA	NA
chr16_89906400_89907000	0.0410843	0.138144	0.00235825	-0.249	-2.1204	-4.35241	0.118476	1.4052	1.35199	NA	NA	NA	NA	NA	NA	NA
chr16_89909400_89910000	0.0299348	0.534132	0.000181475	-0.27308	-0.940141	-5.95682	0.121888	1.50081	1.46273	NA	NA	NA	NA	NA	NA	NA
chr16_89910000_89910600	0.0653641	0.535182	8.88901e-05	-0.235801	-0.967909	-6.43905	0.124906	1.54912	1.49862	NA	NA	NA	NA	NA	NA	NA
chr16_89910600_89911200	0.182107	0.575223	0.104554	-0.199592	-0.876138	-2.48272	0.147326	1.55234	1.49934	NA	NA	NA	NA	NA	NA	NA
chr16_89911200_89911800	0.214441	0.0672652	0.042341	-0.163608	-2.79385	-2.99289	0.129969	1.49072	1.43323	NA	NA	NA	NA	NA	NA	NA
chr16_89912400_89913000	0.881724	0.165838	0.00538718	0.0217958	-3.25379	-6.46379	0.145682	2.31086	2.21273	NA	NA	NA	NA	NA	NA	NA
chr16_89913000_89913600	0.0755876	0.356368	8.71883e-05	-0.208984	-1.59648	-7.17802	0.114957	1.71356	1.66828	NA	NA	NA	NA	NA	NA	NA
chr16_89913600_89914200	0.308617	0.0594637	0.000180912	-0.121436	-3.72096	-7.6859	0.117954	1.92544	1.88686	NA	NA	NA	NA	NA	NA	NA
chr16_89914800_89915400	0.409266	0.00339683	0.000237268	0.0883935	-5.69628	-7.15562	0.106142	1.8438	1.79474	NA	NA	NA	NA	NA	NA	NA
chr16_89915400_89916000	0.227206	0.00112724	0.00049242	0.126839	-5.68322	-5.98492	0.103632	1.63577	1.59575	NA	NA	NA	NA	NA	NA	NA
chr16_89916000_89916600	0.0431623	0.00168638	2.88445e-05	0.221506	-6.36544	-8.4811	0.106514	1.90793	1.82683	NA	NA	NA	NA	NA	NA	NA
chr16_89917200_89917800	0.224214	0.00237755	0.012028	-0.145507	-5.81209	-4.60842	0.118108	1.80702	1.76239	NA	NA	NA	NA	NA	NA	NA
chr16_89917800_89918400	0.280605	0.00938184	0.00655766	-0.139925	-5.2516	-5.37285	0.12816	1.93669	1.88661	NA	NA	NA	NA	NA	NA	NA
chr16_89918400_89919000	0.547627	0.116665	0.0111932	-0.0833911	-2.5647	-4.11176	0.137655	1.60394	1.55566	NA	NA	NA	NA	NA	NA	NA
chr16_89919000_89919600	0.426457	0.250366	0.001659	-0.103697	-1.76121	-4.85446	0.129236	1.51288	1.45257	NA	NA	NA	NA	NA	NA	NA
chr16_89919600_89920200	0.303382	0.0436471	0.013796	-0.123228	-3.04335	-3.61091	0.118392	1.46698	1.41019	NA	NA	NA	NA	NA	NA	NA
chr16_89920200_89920800	0.630607	0.16787	3.93665e-05	-0.0520652	-2.00927	-6.32743	0.107549	1.43399	1.39133	NA	NA	NA	NA	NA	NA	NA
chr16_89920800_89921400	0.854123	0.449381	9.00484e-05	-0.0210991	-1.06677	-5.79666	0.114113	1.3982	1.35038	NA	NA	NA	NA	NA	NA	NA
chr16_89921400_89922000	0.801238	0.853251	0.000463879	0.0275254	0.234089	-4.57448	0.108708	1.25844	1.21335	0.590753	0.00454592	4.80856	1.74812	2.75071	0.012327	0.00616897
chr16_89922000_89922600	0.645536	0.882988	0.113482	0.0505554	0.161975	-1.72268	0.109187	1.09441	1.06769	0.602188	0.0288065	1.88466	1.52896	1.23264	0.232003	0.0479833
chr16_89922600_89923200	0.876923	0.00999141	0.25786	-0.0226827	-4.41507	-1.80878	0.145649	1.64293	1.57881	NA	NA	NA	NA	NA	NA	NA
chr16_89933400_89934000	0.995835	0.570451	0.00064405	-0.000703666	-1.09834	-6.8541	0.134078	1.92191	1.87167	NA	NA	NA	NA	NA	NA	NA
chr16_89934000_89934600	0.0037134	0.482556	0.00750342	-0.41422	-1.22802	-4.73097	0.135486	1.73466	1.69141	NA	NA	NA	NA	NA	NA	NA
chr16_89934600_89935200	0.340416	0.00180613	0.029038	-0.118888	-5.29121	-3.51237	0.123413	1.59733	1.55865	NA	NA	NA	NA	NA	NA	NA
chr16_89935200_89935800	0.951331	0.000948746	0.0576695	0.00692917	-4.9659	-2.63319	0.11291	1.40573	1.35253	NA	NA	NA	NA	NA	NA	NA
chr16_89935800_89936400	0.912921	0.814623	0.000271875	-0.0111728	-0.299651	-4.84855	0.10161	1.27071	1.22955	NA	NA	NA	NA	NA	NA	NA
chr16_89936400_89937000	0.400622	0.857406	9.7011e-05	-0.091979	0.24181	-5.50707	0.108418	1.33828	1.28989	0.59261	0.00254777	5.74888	1.85871	3.09294	0.00573597	0.00393703
chr16_89937000_89937600	0.992261	0.13201	0.000468139	-0.00125491	-3.27256	-7.87609	0.128684	2.1341	2.09075	NA	NA	NA	NA	NA	NA	NA
chr16_89938200_89938800	0.0388994	0.0484793	0.000813732	0.264984	-4.18468	-7.10968	0.124639	2.06447	1.98364	NA	NA	NA	NA	NA	NA	NA
chr16_89938800_89939400	0.285111	0.0351171	0.00185071	0.12945	-3.98937	-5.90955	0.119695	1.83749	1.78857	NA	NA	NA	NA	NA	NA	NA
chr16_899400_900000	0.230546	0.00899607	0.00200248	-0.129801	-3.92217	-4.52291	0.106828	1.43784	1.38037	NA	NA	NA	NA	NA	NA	NA
chr16_89949000_89949600	0.909622	0.0128469	0.136502	0.0184491	-5.69335	-3.24846	0.161633	2.19916	2.14358	NA	NA	NA	NA	NA	NA	NA
chr16_89949600_89950200	0.698862	0.00209005	0.0409317	-0.0525045	-6.1929	-3.89305	0.134874	1.8987	1.85088	NA	NA	NA	NA	NA	NA	NA
chr16_89953800_89954400	0.52446	0.00526764	8.1823e-05	0.0708231	-5.45316	-7.7042	0.110424	1.86147	1.78239	NA	NA	NA	NA	NA	NA	NA
chr16_89954400_89955000	0.449824	0.0297173	0.000324797	-0.0860858	-3.7507	-6.33181	0.112942	1.67177	1.62938	NA	NA	NA	NA	NA	NA	NA
chr16_89956200_89956800	0.187074	0.15034	0.0186988	0.193084	-3.04965	-4.94854	0.144175	2.08491	2.02992	NA	NA	NA	NA	NA	NA	NA
chr16_89956800_89957400	0.154645	0.249954	0.00111895	0.18312	-1.76373	-5.06357	0.126542	1.51371	1.45637	NA	NA	NA	NA	NA	NA	NA
chr16_89957400_89958000	0.891142	0.181376	5.13625e-05	0.0155797	-2.04209	-6.5468	0.113208	1.50477	1.46583	NA	NA	NA	NA	NA	NA	NA
chr16_89958000_89958600	0.225699	0.06909	3.88086e-05	-0.1309	-3.13734	-7.47089	0.106598	1.68552	1.64119	NA	NA	NA	NA	NA	NA	NA
chr16_89961000_89961600	0.639651	0.225065	4.19133e-05	0.0539142	-1.90462	-6.84878	0.114394	1.54886	1.51234	NA	NA	NA	NA	NA	NA	NA
chr16_89961600_89962200	0.473959	0.769986	9.03468e-08	-0.0688174	-0.393227	-8.27342	0.0953174	1.33695	1.30566	NA	NA	NA	NA	NA	NA	NA
chr16_89962200_89962800	0.712375	0.2894	2.48797e-05	0.0418817	-1.75652	-7.48685	0.112903	1.63885	1.59724	NA	NA	NA	NA	NA	NA	NA
chr16_89962800_89963400	0.144341	0.563019	3.80618e-05	-0.184567	0.84966	-6.39036	0.124281	1.45844	1.40199	0.434934	0.00191738	7.24002	2.02302	3.57882	0.00187851	0.00208444
chr16_89963400_89964000	0.0777199	0.773186	8.3511e-05	-0.215823	-0.427306	-6.19952	0.119611	1.47391	1.43638	NA	NA	NA	NA	NA	NA	NA
chr16_89964000_89964600	0.150644	0.01451	6.00313e-05	-0.159364	-4.9221	-8.19654	0.109033	1.9375	1.85516	NA	NA	NA	NA	NA	NA	NA
chr16_89965200_89965800	0.53521	0.063456	0.00266747	-0.0796749	-3.85868	-6.1891	0.127527	2.02886	1.94887	NA	NA	NA	NA	NA	NA	NA
chr16_89965800_89966400	0.907173	0.110269	0.00076196	-0.0146736	-3.24058	-7.03124	0.125149	1.99004	1.9498	NA	NA	NA	NA	NA	NA	NA
chr16_89971200_89971800	0.898309	0.000443056	1.92156e-05	-0.011549	-6.37673	-7.81588	0.0898714	1.68468	1.64012	NA	NA	NA	NA	NA	NA	NA
chr16_89971800_89972400	0.295631	0.00373716	0.0201733	-0.123129	-4.36912	-3.30525	0.116391	1.43016	1.37341	NA	NA	NA	NA	NA	NA	NA
chr16_89972400_89973000	0.377714	0.16744	0.689921	-0.115612	-1.80872	-0.502682	0.129796	1.28953	1.25205	NA	NA	NA	NA	NA	NA	NA
chr16_89973000_89973600	0.496921	0.0548669	0.022493	-0.0951175	-3.19621	-3.71542	0.138903	1.62239	1.57337	NA	NA	NA	NA	NA	NA	NA
chr16_89982000_89982600	0.145674	0.17722	0.00766333	0.215205	-2.91973	-5.78555	0.145404	2.13061	2.07437	NA	NA	NA	NA	NA	NA	NA
chr16_89997600_89998200	0.411569	0.0417407	0.00505006	0.113164	-4.51012	-6.07206	0.136561	2.1532	2.06178	NA	NA	NA	NA	NA	NA	NA
chr16_89998800_89999400	0.519789	0.629777	0.000214029	-0.0820676	-0.888287	-7.16666	0.126521	1.83045	1.78279	NA	NA	NA	NA	NA	NA	NA
chr16_89999400_90000000	0.367589	0.0957349	0.00180536	-0.108625	-2.60092	-4.86518	0.119375	1.52925	1.46866	NA	NA	NA	NA	NA	NA	NA
chr16_90000_90600	0.102968	0.150147	0.000586581	0.212695	-2.8481	-6.99627	0.127844	1.94618	1.89449	NA	NA	NA	NA	NA	NA	NA
chr16_900000_900600	0.662935	0.0185218	0.000804695	-0.0491206	-3.70741	-5.2904	0.11197	1.51837	1.47451	NA	NA	NA	NA	NA	NA	NA
chr16_90000000_90000600	0.202666	0.0575211	0.000741249	-0.141489	-2.82473	-5.0326	0.109477	1.45001	1.39202	NA	NA	NA	NA	NA	NA	NA
chr16_90000600_90001200	0.16038	0.00538741	0.00443722	-0.177898	-5.95461	-5.96311	0.124681	2.03843	1.99265	NA	NA	NA	NA	NA	NA	NA
chr16_90001200_90001800	0.789505	0.00931989	0.00239089	0.0315043	-4.42937	-5.12327	0.117329	1.63193	1.59384	NA	NA	NA	NA	NA	NA	NA
chr16_90001800_90002400	0.700517	0.861473	1.31783e-06	-0.0393263	-0.23314	-7.09085	0.10161	1.3286	1.27554	NA	NA	NA	NA	NA	NA	NA
chr16_90002400_90003000	0.110166	0.907739	3.48334e-05	-0.189737	0.159284	-6.04127	0.116483	1.36689	1.31759	0.61116	0.00187365	6.20056	1.89853	3.26597	0.00386661	0.00312892
chr16_90004800_90005400	0.330706	0.0261416	0.00302077	0.121823	-4.32642	-5.7391	0.123919	1.88248	1.83272	NA	NA	NA	NA	NA	NA	NA
chr16_90005400_90006000	0.674902	0.0559649	0.000234568	0.0493854	-3.77303	-7.39534	0.116993	1.92418	1.85317	NA	NA	NA	NA	NA	NA	NA
chr16_90006000_90006600	0.553073	0.496754	8.10846e-05	0.0710168	-1.0113	-6.16047	0.118848	1.47626	1.42431	NA	NA	NA	NA	NA	NA	NA
chr16_90006600_90007200	0.23455	0.420823	0.00933172	0.139057	1.00066	-3.25119	0.115447	1.23194	1.19806	0.330523	0.00972517	4.25184	1.71843	2.47426	0.0224313	0.00890661
chr16_90007200_90007800	0.832522	0.209921	0.00301652	0.0270884	-1.91061	-4.52081	0.127372	1.50258	1.44344	NA	NA	NA	NA	NA	NA	NA
chr16_90008400_90009000	0.0199637	0.192517	0.00117068	-0.305201	-2.54637	-6.5023	0.126591	1.92533	1.87847	NA	NA	NA	NA	NA	NA	NA
chr16_90009000_90009600	0.0156135	0.364709	0.000176677	-0.306144	-1.60735	-6.98106	0.12192	1.75573	1.71067	NA	NA	NA	NA	NA	NA	NA
chr16_90010200_90010800	0.424691	0.00701939	0.00179627	-0.106616	-6.01899	-6.76838	0.132364	2.13267	2.04209	NA	NA	NA	NA	NA	NA	NA
chr16_90010800_90011400	0.515185	0.00617726	0.000214285	-0.0782199	-5.90588	-7.91917	0.119264	2.0576	1.97017	NA	NA	NA	NA	NA	NA	NA
chr16_90018000_90018600	0.184742	0.673322	0.000692868	0.173204	-0.656884	-5.50006	0.128634	1.54815	1.51193	NA	NA	NA	NA	NA	NA	NA
chr16_90018600_90019200	0.181099	0.941142	0.00597646	0.192061	0.122103	-4.63069	0.141434	1.64472	1.60642	0.622642	0.00887947	4.7528	2.29907	2.06727	0.051896	0.0155477
chr16_90019800_90020400	0.466704	0.0703959	0.000143296	-0.0835097	-3.49052	-7.6111	0.113781	1.88437	1.83528	NA	NA	NA	NA	NA	NA	NA
chr16_90021600_90022200	0.413372	0.0167078	9.51366e-05	0.0933217	-4.80247	-7.93249	0.113055	1.93363	1.85534	NA	NA	NA	NA	NA	NA	NA
chr16_90022200_90022800	0.333994	0.0317167	0.00375853	0.122132	-3.58612	-4.82498	0.12509	1.61868	1.58044	NA	NA	NA	NA	NA	NA	NA
chr16_90022800_90023400	0.229741	0.119118	0.0285127	0.166134	-2.69445	-3.74307	0.136491	1.69667	1.65529	NA	NA	NA	NA	NA	NA	NA
chr16_90036000_90036600	0.669605	0.175705	5.50003e-05	-0.0492643	-2.4078	-7.57919	0.114717	1.75078	1.70502	NA	NA	NA	NA	NA	NA	NA
chr16_90036600_90037200	0.996345	0.0991868	0.00585073	-0.000620318	-3.19255	-5.34306	0.134674	1.89715	1.84847	NA	NA	NA	NA	NA	NA	NA
chr16_90046800_90047400	0.112487	0.095923	0.000233187	-0.194028	-3.41128	-7.84374	0.119915	2.00689	1.9646	NA	NA	NA	NA	NA	NA	NA
chr16_90047400_90048000	0.171607	0.0890606	0.00163842	-0.183712	-3.72575	-6.87232	0.132289	2.14481	2.05371	NA	NA	NA	NA	NA	NA	NA
chr16_90057600_90058200	0.299754	0.0676187	0.0975256	-0.147827	-3.23085	-2.84889	0.14095	1.7262	1.68435	NA	NA	NA	NA	NA	NA	NA
chr16_900600_901200	0.00995184	0.13314	9.53576e-05	0.309379	-2.83287	-7.76307	0.11506	1.8529	1.81602	NA	NA	NA	NA	NA	NA	NA
chr16_90075000_90075600	0.21995	0.0623476	0.0397339	0.186531	-4.3647	-4.73832	0.149995	2.28491	2.23866	NA	NA	NA	NA	NA	NA	NA
chr16_90075600_90076200	0.724869	0.873674	0.00284391	0.0469228	0.23165	-4.38617	0.132506	1.44888	1.39112	0.598637	0.00762101	4.61782	2.0086	2.29902	0.0324129	0.0113125
chr16_90076200_90076800	0.206244	0.866506	0.000175286	0.156655	0.24676	-5.81967	0.12219	1.45977	1.4252	0.595439	0.0031535	6.06643	2.04013	2.97355	0.00750944	0.00458843
chr16_90077400_90078000	0.0106672	0.00534684	0.0109956	-0.322003	-4.59658	-4.06784	0.120968	1.57203	1.53501	NA	NA	NA	NA	NA	NA	NA
chr16_90078000_90078600	0.0938879	0.00591619	0.0164761	-0.215054	-4.90445	-4.12393	0.125718	1.69917	1.65665	NA	NA	NA	NA	NA	NA	NA
chr16_90093600_90094200	0.0596676	0.00502183	0.0213923	0.238012	-5.37698	-4.23126	0.123264	1.82448	1.7761	NA	NA	NA	NA	NA	NA	NA
chr16_901200_901800	0.75999	0.0346846	0.0313222	-0.0381046	-3.1447	-3.08478	0.123992	1.44483	1.38899	NA	NA	NA	NA	NA	NA	NA
chr16_901800_902400	0.150214	0.249558	0.0344378	-0.179238	-1.60938	-2.89885	0.122499	1.38007	1.32996	NA	NA	NA	NA	NA	NA	NA
chr16_902400_903000	0.182603	0.180878	0.00223951	-0.180814	-2.75868	-6.41574	0.13362	2.03045	1.98174	NA	NA	NA	NA	NA	NA	NA
chr16_906600_907200	0.220023	0.100449	0.000291543	0.146191	-3.15532	-7.23232	0.117575	1.88224	1.84457	NA	NA	NA	NA	NA	NA	NA
chr16_907200_907800	0.84974	0.109988	1.1986e-05	-0.0203328	-2.87138	-8.42029	0.106723	1.76188	1.7159	NA	NA	NA	NA	NA	NA	NA
chr16_9072600_9073200	0.20026	0.101316	0.00951401	0.226202	2.05855	3.26171	0.174074	1.23121	1.20525	0.0805492	0.0097527	-1.20316	1.72293	-0.698322	0.493016	0.09053
chr16_9073200_9073800	0.552037	0.0872755	0.00549132	0.106424	2.17743	3.55504	0.177636	1.24625	1.21995	0.0703571	0.00873179	-1.37761	1.74396	-0.789931	0.438834	0.0818405
chr16_9076800_9077400	0.109724	0.872482	0.757435	0.235414	0.214204	-0.401316	0.14434	1.32714	1.29167	0.598073	0.217675	0.61552	1.85194	0.332364	0.743072	0.132487
chr16_9077400_9078000	0.239724	0.0283523	0.0176714	0.140669	1.86032	1.98138	0.118101	0.821805	0.805149	0.0269511	0.0112769	-0.121059	1.15049	-0.105224	0.917246	0.160505
chr16_907800_908400	0.912275	0.79741	6.43041e-08	0.010703	-0.37063	-9.01091	0.0966174	1.43548	1.40034	NA	NA	NA	NA	NA	NA	NA
chr16_908400_909000	0.464126	0.994136	0.000330438	0.08236	-0.00974146	-4.92933	0.111565	1.3182	1.2703	NA	NA	NA	NA	NA	NA	NA
chr16_909000_909600	0.875029	0.0447436	0.00436184	0.0183252	-3.03962	-4.24251	0.11587	1.47312	1.41473	NA	NA	NA	NA	NA	NA	NA
chr16_909600_910200	0.63531	0.00282518	0.29057	-0.0588206	-4.60698	-1.50365	0.1232	1.46006	1.40637	NA	NA	NA	NA	NA	NA	NA
chr16_910200_910800	0.600947	0.0353526	0.0181255	-0.0598552	-3.07306	-3.34331	0.113647	1.41735	1.36432	NA	NA	NA	NA	NA	NA	NA
chr16_910800_911400	0.801357	0.131001	0.000562425	-0.0304685	-2.39385	-5.58624	0.120405	1.5569	1.50701	NA	NA	NA	NA	NA	NA	NA
chr16_9125400_9126000	0.164878	0.0221008	2.52631e-05	-0.147909	-4.29385	-8.31824	0.104802	1.81269	1.77636	NA	NA	NA	NA	NA	NA	NA
chr16_912600_913200	0.504153	0.081557	0.00298482	0.0887138	-3.21231	-5.51549	0.131769	1.80392	1.75891	NA	NA	NA	NA	NA	NA	NA
chr16_9126000_9126600	0.756471	0.0728123	0.000177739	0.0371763	-3.57451	-7.78204	0.119165	1.94682	1.90783	NA	NA	NA	NA	NA	NA	NA
chr16_913200_913800	0.893584	0.384	1.2638e-05	-0.0151602	-1.3826	-7.50884	0.112704	1.57303	1.53513	NA	NA	NA	NA	NA	NA	NA
chr16_9135600_9136200	0.869381	3.77373e-06	0.0650427	-0.01813	-8.60203	-3.01839	0.109636	1.63836	1.59689	NA	NA	NA	NA	NA	NA	NA
chr16_913800_914400	0.665602	0.068196	0.000277776	-0.0530756	-3.63369	-7.45595	0.122015	1.94566	1.89409	NA	NA	NA	NA	NA	NA	NA
chr16_915000_915600	0.505499	0.0169245	0.00111743	-0.0809052	-4.72399	-6.4524	0.120552	1.90603	1.85558	NA	NA	NA	NA	NA	NA	NA
chr16_915600_916200	0.694164	0.0168018	0.000173034	0.0424242	-3.79601	-6.10158	0.107216	1.52979	1.49274	NA	NA	NA	NA	NA	NA	NA
chr16_916200_916800	0.751507	0.000196199	0.00106927	-0.0331656	-7.40975	-6.22398	0.104113	1.83064	1.78223	NA	NA	NA	NA	NA	NA	NA
chr16_916800_917400	0.871115	9.22063e-05	0.00345725	-0.0172952	-7.4763	-5.24009	0.106008	1.74466	1.69962	NA	NA	NA	NA	NA	NA	NA
chr16_917400_918000	0.335193	0.0441043	0.00158557	0.111271	-2.88644	-4.50824	0.114252	1.3945	1.34269	NA	NA	NA	NA	NA	NA	NA
chr16_91800_92400	0.646096	0.436301	0.069923	-0.0716317	-1.33348	-3.03854	0.154971	1.69804	1.6375	NA	NA	NA	NA	NA	NA	NA
chr16_918000_918600	0.466925	0.0047893	0.00114653	0.0809059	-4.60696	-5.26116	0.110289	1.554	1.51681	NA	NA	NA	NA	NA	NA	NA
chr16_9183600_9184200	0.167199	0.0122304	0.0954976	0.192194	-4.41397	-2.81215	0.136945	1.69228	1.65223	NA	NA	NA	NA	NA	NA	NA
chr16_918600_919200	0.263976	0.00717607	0.000961127	0.132077	-5.17724	-6.3221	0.116794	1.83985	1.79185	NA	NA	NA	NA	NA	NA	NA
chr16_919200_919800	0.580912	0.015787	0.067207	-0.0668414	-3.62087	-2.60731	0.120221	1.44455	1.39088	NA	NA	NA	NA	NA	NA	NA
chr16_9195000_9195600	0.799717	0.349316	0.00427871	0.0357201	-2.03805	-6.33162	0.139977	2.15541	2.10644	NA	NA	NA	NA	NA	NA	NA
chr16_919800_920400	0.455623	0.55613	0.173697	-0.0831111	0.60571	-1.38192	0.110457	1.02155	1.00006	0.430497	0.0423608	1.98763	1.42958	1.39036	0.179701	0.0388227
chr16_920400_921000	0.783933	0.326513	0.068304	-0.0288682	0.974392	-1.79465	0.104669	0.982511	0.961333	0.256523	0.0198931	2.76904	1.37459	2.01445	0.0576077	0.0167159
chr16_9204000_9204600	0.813774	0.0746714	0.00220129	0.032358	-4.00278	-6.8303	0.13658	2.19468	2.10586	NA	NA	NA	NA	NA	NA	NA
chr16_921000_921600	0.215003	0.650647	0.000135758	-0.122986	-0.560208	-4.93578	0.0978205	1.22895	1.18531	NA	NA	NA	NA	NA	NA	NA
chr16_9211800_9212400	0.631672	0.217764	0.0165781	0.0711227	-2.45406	-4.76041	0.147376	1.96387	1.91426	NA	NA	NA	NA	NA	NA	NA
chr16_9212400_9213000	0.336593	0.836808	8.37021e-05	0.117745	-0.300201	-6.05964	0.121253	1.44921	1.40421	NA	NA	NA	NA	NA	NA	NA
chr16_9213000_9213600	0.186713	0.508502	8.18003e-05	0.160785	-1.18551	-7.48812	0.119957	1.77906	1.73236	NA	NA	NA	NA	NA	NA	NA
chr16_921600_922200	0.0744371	0.0905526	0.000372595	-0.192217	-2.31014	-4.92853	0.105302	1.33628	1.28296	NA	NA	NA	NA	NA	NA	NA
chr16_92400_93000	0.527214	0.301864	0.0478613	-0.0988233	-1.81614	-3.42492	0.155113	1.73933	1.68479	NA	NA	NA	NA	NA	NA	NA
chr16_9255600_9256200	0.268303	0.147613	0.0106839	0.154563	-2.86894	-5.04991	0.137938	1.94796	1.89756	NA	NA	NA	NA	NA	NA	NA
chr16_9256200_9256800	0.0681691	0.12595	0.000413869	0.228729	-3.09449	-7.31413	0.12246	1.98547	1.92105	NA	NA	NA	NA	NA	NA	NA
chr16_9256800_9257400	0.0434445	0.192522	0.00117813	0.273404	-2.78567	-7.04999	0.131656	2.10629	2.03796	NA	NA	NA	NA	NA	NA	NA
chr16_927000_927600	0.499189	0.0388658	0.00500267	-0.0896255	-4.23041	-5.71135	0.131579	1.98948	1.93701	NA	NA	NA	NA	NA	NA	NA
chr16_927600_928200	0.703388	0.0258139	0.000235556	0.0426393	-3.82847	-6.46257	0.111292	1.66196	1.61997	NA	NA	NA	NA	NA	NA	NA
chr16_928200_928800	0.917437	0.0145627	0.000507884	0.0118646	-4.53189	-6.50609	0.113827	1.78492	1.73941	NA	NA	NA	NA	NA	NA	NA
chr16_928800_929400	0.663019	0.0104786	0.000123479	0.0463941	-4.76444	-7.29191	0.105783	1.78522	1.73869	NA	NA	NA	NA	NA	NA	NA
chr16_929400_930000	0.904993	0.143659	0.000708039	-0.0138196	-2.09435	-4.91906	0.115148	1.4078	1.3549	NA	NA	NA	NA	NA	NA	NA
chr16_930000_930600	0.511789	0.220359	0.000646921	-0.0796976	-1.92957	-5.54664	0.120537	1.55302	1.51524	NA	NA	NA	NA	NA	NA	NA
chr16_931200_931800	0.644455	0.100074	0.0666673	-0.0618018	-2.46816	-2.6534	0.13304	1.47065	1.41256	NA	NA	NA	NA	NA	NA	NA
chr16_931800_932400	0.920499	0.971751	0.0336857	-0.013316	-0.0504647	-3.00288	0.13269	1.41731	1.37163	NA	NA	NA	NA	NA	NA	NA
chr16_932400_933000	0.732964	0.0139656	0.0155438	-0.0455817	-4.47354	-4.29463	0.132789	1.75041	1.70908	NA	NA	NA	NA	NA	NA	NA
chr16_933000_933600	0.273133	0.195742	0.000190388	-0.136373	-2.41503	-7.27268	0.122954	1.83952	1.79255	NA	NA	NA	NA	NA	NA	NA
chr16_933600_934200	0.066242	0.702261	2.16676e-07	-0.183605	-0.510466	-7.86685	0.0975858	1.32706	1.29311	NA	NA	NA	NA	NA	NA	NA
chr16_934200_934800	0.366374	0.0985165	2.0933e-05	-0.0989346	-2.91901	-7.99169	0.108447	1.73106	1.68615	NA	NA	NA	NA	NA	NA	NA
chr16_939000_939600	0.18317	0.00958884	0.00172372	0.159551	-4.3437	-5.17821	0.118062	1.60686	1.55561	NA	NA	NA	NA	NA	NA	NA
chr16_939600_940200	0.60881	0.434367	0.00132341	-0.0380796	-0.692903	-2.93963	0.0738979	0.878606	0.859623	NA	NA	NA	NA	NA	NA	NA
chr16_940200_940800	0.527377	0.343347	0.000123944	-0.0477468	-0.97648	-4.17124	0.0749731	1.01988	0.994872	NA	NA	NA	NA	NA	NA	NA
chr16_940800_941400	0.768212	0.00912476	0.00752534	0.0365026	-4.44979	-4.46351	0.123128	1.63454	1.59642	NA	NA	NA	NA	NA	NA	NA
chr16_943800_944400	0.115798	0.0431901	0.000986362	0.19562	-4.08548	-6.62855	0.12204	1.96483	1.88337	NA	NA	NA	NA	NA	NA	NA
chr16_951000_951600	0.00599451	0.0139752	0.434319	-0.415453	-3.99879	-1.18504	0.14418	1.56482	1.50248	NA	NA	NA	NA	NA	NA	NA
chr16_951600_952200	0.0419116	0.0202727	0.0384079	-0.269726	-2.7212	2.35458	0.128884	1.13168	1.10458	0.0210998	0.0146752	-5.07578	1.58139	-3.2097	0.00439778	0.00334874
chr16_952200_952800	0.08721	0.0139277	0.259237	-0.246664	-4.73309	-2.06104	0.141147	1.85118	1.80429	NA	NA	NA	NA	NA	NA	NA
chr16_9528000_9528600	0.582432	0.000189427	0.000495322	0.0556492	-7.46191	-6.75218	0.100495	1.83846	1.80125	NA	NA	NA	NA	NA	NA	NA
chr16_9598200_9598800	0.0992887	2.40034e-19	5.97627e-22	0.163853	4.78152	5.55921	0.0973992	0.318604	0.317981	0.00245825	0.000772152	-0.777686	0.450134	-1.72768	0.0994579	0.0244768
chr16_9598800_9599400	0.0325954	3.80763e-14	5.06232e-18	0.224854	4.10737	5.25509	0.102039	0.381906	0.37954	0.00245825	0.000772152	-1.14773	0.538426	-2.13163	0.045628	0.0142476
chr16_961800_962400	0.56341	0.0418535	0.000449951	-0.071001	-4.19477	-7.28336	0.121996	2.00381	1.92677	NA	NA	NA	NA	NA	NA	NA
chr16_962400_963000	0.466912	0.00611513	0.000459338	0.081673	-5.07031	-6.48293	0.111331	1.76417	1.71809	NA	NA	NA	NA	NA	NA	NA
chr16_964200_964800	0.809222	0.00341686	0.000364715	-0.0232574	-4.20489	-5.03205	0.0957796	1.36199	1.30754	NA	NA	NA	NA	NA	NA	NA
chr16_964800_965400	0.705815	0.0188974	0.000190661	-0.0336324	-3.01158	-4.83328	0.0885447	1.23756	1.19143	NA	NA	NA	NA	NA	NA	NA
chr16_965400_966000	0.25053	0.139726	0.00145657	-0.136369	-2.11841	-4.61129	0.117182	1.40965	1.36154	NA	NA	NA	NA	NA	NA	NA
chr16_966000_966600	0.926136	0.0830551	0.0221912	0.0113534	-2.55556	-3.28419	0.121795	1.44238	1.38744	NA	NA	NA	NA	NA	NA	NA
chr16_966600_967200	0.485012	0.0637917	0.0153428	0.0836493	-2.71705	-3.46529	0.118829	1.43048	1.37617	NA	NA	NA	NA	NA	NA	NA
chr16_967200_967800	0.301308	0.325527	0.00331116	-0.118475	-1.35846	-4.08224	0.113332	1.36696	1.31744	NA	NA	NA	NA	NA	NA	NA
chr16_967800_968400	0.238594	0.947965	0.00914052	-0.134342	-0.0814481	-3.27463	0.112513	1.24123	1.20316	NA	NA	NA	NA	NA	NA	NA
chr16_968400_969000	0.0526787	0.21007	0.00987668	0.288205	-2.56849	-5.29916	0.144908	2.02063	1.96864	NA	NA	NA	NA	NA	NA	NA
chr16_969600_970200	0.869503	0.0195831	0.00450322	-0.0211304	-4.85138	-5.83167	0.127901	2.00567	1.95225	NA	NA	NA	NA	NA	NA	NA
chr16_970200_970800	0.510339	0.612967	0.0225694	-0.095453	-0.832161	-3.75797	0.143869	1.63389	1.59234	NA	NA	NA	NA	NA	NA	NA
chr16_972000_972600	0.559747	0.00863882	0.00420314	0.0705744	-4.26927	-4.56262	0.120129	1.55622	1.51464	NA	NA	NA	NA	NA	NA	NA
chr16_972600_973200	0.974877	0.0183586	0.0137817	-0.00399357	-3.69103	-3.73058	0.126123	1.50943	1.45669	NA	NA	NA	NA	NA	NA	NA
chr16_9726600_9727200	0.748913	0.119267	0.000678921	-0.0406078	-3.26286	-7.23234	0.126113	2.05545	1.98443	NA	NA	NA	NA	NA	NA	NA
chr16_973800_974400	0.139814	0.935211	0.00213445	-0.209412	0.125914	-4.83271	0.139381	1.54048	1.48503	0.620657	0.007117	4.95862	2.13972	2.31742	0.0311989	0.011035
chr16_974400_975000	0.827465	0.542225	6.39307e-05	-0.0258586	0.834137	-5.74453	0.117969	1.35848	1.30592	0.420863	0.00220956	6.57867	1.88439	3.49115	0.00230182	0.00231309
chr16_975000_975600	0.755278	0.25169	0.000199089	0.0382583	-2.06272	-6.99999	0.122016	1.7769	1.7314	NA	NA	NA	NA	NA	NA	NA
chr16_976200_976800	0.0174616	0.516124	1.81329e-05	-0.278239	0.842806	-5.91708	0.112842	1.28794	1.23713	0.402655	0.00159556	6.75989	1.78586	3.78523	0.00116187	0.00161875
chr16_9763200_9763800	0.864173	0.174959	0.00058338	0.0204547	-2.11089	-5.43631	0.118907	1.53218	1.47136	NA	NA	NA	NA	NA	NA	NA
chr16_9763800_9764400	0.999336	0.0600944	0.000198533	9.20268e-05	-2.84936	-5.7396	0.109928	1.47821	1.41934	NA	NA	NA	NA	NA	NA	NA
chr16_9764400_9765000	0.638202	0.0123145	5.65212e-06	-0.0456729	-4.47457	-8.59527	0.0964888	1.71729	1.67516	NA	NA	NA	NA	NA	NA	NA
chr16_976800_977400	0.0752741	0.462848	0.000718986	-0.210403	-1.02544	-4.82795	0.115609	1.38507	1.33168	NA	NA	NA	NA	NA	NA	NA
chr16_97800_98400	0.0617351	0.0160469	0.00261546	-0.229821	-4.47955	-5.55359	0.120018	1.79183	1.74493	NA	NA	NA	NA	NA	NA	NA
chr16_978000_978600	0.0819689	0.0104241	0.00216773	-0.206985	-4.67904	-5.5434	0.116397	1.75189	1.70626	NA	NA	NA	NA	NA	NA	NA
chr16_978600_979200	0.981815	0.412807	0.0200589	0.00254538	-1.04015	-2.93639	0.111067	1.25856	1.21895	NA	NA	NA	NA	NA	NA	NA
chr16_9787200_9787800	0.112345	0.75911	0.177637	0.261029	-0.520882	-2.23578	0.161258	1.68855	1.63312	NA	NA	NA	NA	NA	NA	NA
chr16_9787800_9788400	0.115563	0.951808	0.0676293	0.255465	0.100138	-2.96128	0.15927	1.6479	1.58223	0.625779	0.0197521	3.06142	2.28452	1.34007	0.195249	0.0415747
chr16_979200_979800	0.930564	0.335006	0.0133216	-0.00903566	-1.17065	-3.00518	0.103131	1.20154	1.16729	NA	NA	NA	NA	NA	NA	NA
chr16_979800_980400	0.504032	0.411245	0.158058	-0.086143	-1.10695	-1.86372	0.127914	1.33488	1.29879	NA	NA	NA	NA	NA	NA	NA
chr16_982800_983400	0.594022	0.946377	0.017882	-0.0699271	0.100306	-3.53292	0.130277	1.48327	1.43845	0.624621	0.0113116	3.63323	2.06622	1.7584	0.093974	0.0234966
chr16_983400_984000	0.691495	0.000422535	0.871944	-0.046898	-4.9597	0.205413	0.11744	1.30498	1.26727	0.00341811	0.253112	-5.16511	1.81905	-2.83946	0.0101315	0.00547742
chr16_984000_984600	0.339807	0.717972	0.0297724	-0.102051	0.282973	1.71145	0.1058	0.778686	0.763105	0.529153	0.0132693	-1.42848	1.09027	-1.31021	0.204974	0.0432653
chr16_984600_985200	0.448401	0.916753	0.0143021	-0.116694	0.122709	2.90738	0.152617	1.16754	1.14185	0.614744	0.0106963	-2.78467	1.63309	-1.70516	0.103649	0.0252229
chr16_985200_985800	0.977189	0.0594209	0.707313	0.00420166	-2.87174	-0.541441	0.14615	1.48575	1.43313	NA	NA	NA	NA	NA	NA	NA
chr16_985800_986400	0.612327	0.184614	0.0350266	-0.0683674	-1.9866	-3.07717	0.133992	1.47496	1.41659	NA	NA	NA	NA	NA	NA	NA
chr16_986400_987000	0.66052	0.0410374	0.00976414	0.0569321	-3.99563	-4.989	0.12879	1.90069	1.85037	NA	NA	NA	NA	NA	NA	NA
chr16_987000_987600	0.352632	0.00874708	0.0448652	0.126645	-4.84608	-3.55851	0.134871	1.76955	1.72562	NA	NA	NA	NA	NA	NA	NA
chr16_987600_988200	0.612163	0.187283	0.00205413	0.0639337	-2.0423	-4.78926	0.125245	1.52572	1.46563	NA	NA	NA	NA	NA	NA	NA
chr16_988200_988800	0.791075	0.0514964	0.00248958	-0.0325871	-3.09417	-4.79777	0.122296	1.54759	1.49923	NA	NA	NA	NA	NA	NA	NA
chr16_988800_989400	0.251587	0.187852	0.0184472	-0.16128	-2.09907	-3.6886	0.138902	1.57019	1.50965	NA	NA	NA	NA	NA	NA	NA
chr16_989400_990000	0.796492	0.545781	2.94007e-05	-0.0300932	0.808887	-5.92377	0.116016	1.32909	1.27758	0.423371	0.00179052	6.73266	1.84355	3.652	0.00158473	0.00190625
chr16_990000_990600	0.213444	0.272579	5.06938e-06	0.135299	-1.86473	-8.44572	0.107242	1.67927	1.63575	NA	NA	NA	NA	NA	NA	NA
chr16_991200_991800	0.0204569	0.038306	0.00158607	-0.291853	-3.84361	-5.89484	0.121563	1.80212	1.75573	NA	NA	NA	NA	NA	NA	NA
chr16_991800_992400	0.047426	0.0592848	0.00293301	-0.265485	-3.59672	-5.69577	0.130331	1.85979	1.81279	NA	NA	NA	NA	NA	NA	NA
chr16_992400_993000	0.13184	0.346068	0.000199122	-0.185306	-1.6902	-6.99033	0.120787	1.77542	1.72903	NA	NA	NA	NA	NA	NA	NA
chr16_99600_100200	0.140585	0.0909679	0.000362523	0.182032	-3.42357	-7.48099	0.121399	1.98296	1.94289	NA	NA	NA	NA	NA	NA	NA
chr16_997200_997800	0.708027	0.948938	0.00581722	-0.0569163	-0.108187	-4.6737	0.151037	1.68014	1.6157	NA	NA	NA	NA	NA	NA	NA
chr16_997800_998400	0.720108	0.622708	0.00777036	0.0518487	-0.795251	-4.29117	0.143816	1.60542	1.54148	NA	NA	NA	NA	NA	NA	NA
chr16_998400_999000	0.540876	0.00696986	0.000667766	-0.0689004	-5.04987	-6.37665	0.111836	1.7876	1.74701	NA	NA	NA	NA	NA	NA	NA
chr16_999000_999600	0.94682	0.0677603	0.0266827	-0.00951878	-3.19418	-3.81636	0.141932	1.70752	1.66685	NA	NA	NA	NA	NA	NA	NA
chr16_999600_1000200	0.970164	0.0296196	0.930531	-0.00547988	-3.33233	0.125824	0.145714	1.48436	1.43543	0.0279064	0.270324	-3.45815	2.06489	-1.67473	0.109553	0.0262977
chr17_10018200_10018800	0.685646	0.000274107	0.000194913	0.055467	3.30313	3.32945	0.136168	0.838206	0.822145	0.00313295	0.00329295	-0.0263227	1.1741	-0.0224195	0.982335	0.170234
chr17_10018800_10019400	0.814756	0.00138082	0.000706827	0.0302531	2.75892	2.8853	0.128386	0.810221	0.794596	0.00499773	0.00526619	-0.126377	1.13483	-0.111362	0.912439	0.15977
chr17_10021200_10021800	0.147676	0.00085825	0.0220454	0.178989	-6.17786	-4.00209	0.121549	1.73228	1.68877	NA	NA	NA	NA	NA	NA	NA
chr17_10025400_10026000	0.229012	0.0041739	1.88873e-05	-0.117599	-5.13732	-7.9124	0.096462	1.70399	1.65856	NA	NA	NA	NA	NA	NA	NA
chr17_10026000_10026600	0.795926	0.0359715	0.00183948	-0.0235442	-2.78212	-4.13306	0.0905106	1.28769	1.2501	NA	NA	NA	NA	NA	NA	NA
chr17_10026600_10027200	0.825412	0.0190378	0.00338547	0.0230448	-3.53544	-4.33234	0.103876	1.45465	1.40176	NA	NA	NA	NA	NA	NA	NA
chr17_10036200_10036800	0.905464	0.0165524	0.000893663	-0.0138216	-4.311	-6.00012	0.115741	1.7331	1.68887	NA	NA	NA	NA	NA	NA	NA
chr17_10036800_10037400	0.561652	0.0601031	0.00189426	0.0725441	-3.00898	-5.00233	0.124085	1.56108	1.51771	NA	NA	NA	NA	NA	NA	NA
chr17_10037400_10038000	0.372226	0.0394814	0.00325707	0.112445	-4.01029	-5.71793	0.124786	1.89216	1.84181	NA	NA	NA	NA	NA	NA	NA
chr17_1003800_1004400	0.522576	0.114129	0.000206967	-0.0803109	-3.3719	-8.2557	0.124647	2.0937	2.04825	NA	NA	NA	NA	NA	NA	NA
chr17_10039800_10040400	0.17611	0.000225249	0.00660631	0.154231	-7.4094	-5.05802	0.112253	1.85068	1.7778	NA	NA	NA	NA	NA	NA	NA
chr17_1004400_1005000	0.731935	0.242743	4.39952e-05	-0.0381936	-1.67696	-6.15642	0.110822	1.41711	1.36392	NA	NA	NA	NA	NA	NA	NA
chr17_1005000_1005600	0.312255	0.00980939	0.0143221	-0.112577	-3.70517	-3.36517	0.110184	1.37512	1.32193	NA	NA	NA	NA	NA	NA	NA
chr17_10050600_10051200	0.00801423	0.0252277	0.0018795	0.370668	-5.07368	-6.92758	0.133717	2.19326	2.1001	NA	NA	NA	NA	NA	NA	NA
chr17_10051800_10052400	0.00140421	0.00412005	0.115301	0.441627	-5.39935	-2.79653	0.129914	1.7881	1.74221	NA	NA	NA	NA	NA	NA	NA
chr17_10053000_10053600	0.122613	0.0674511	0.0115074	0.202505	-3.61854	-4.96734	0.128753	1.93211	1.88711	NA	NA	NA	NA	NA	NA	NA
chr17_1005600_1006200	0.309967	6.69918e-05	0.0356313	-0.114276	-6.59201	-3.17334	0.111313	1.50352	1.46593	NA	NA	NA	NA	NA	NA	NA
chr17_10059600_10060200	0.347897	0.043239	0.000149345	0.10881	-4.00971	-7.81293	0.114734	1.92887	1.88989	NA	NA	NA	NA	NA	NA	NA
chr17_10060200_10060800	0.518548	0.048683	0.000139957	0.0730282	-3.72858	-7.49478	0.112249	1.8412	1.804	NA	NA	NA	NA	NA	NA	NA
chr17_10064400_10065000	0.431019	0.0118936	0.000146434	-0.0898231	-4.94935	-7.49101	0.113065	1.88958	1.8093	NA	NA	NA	NA	NA	NA	NA
chr17_10072200_10072800	0.570131	0.343787	0.000301297	0.0728691	-1.78496	-7.10628	0.127402	1.86602	1.81734	NA	NA	NA	NA	NA	NA	NA
chr17_10072800_10073400	0.552741	0.0416879	0.000123913	0.0694709	-4.10314	-8.02971	0.116163	1.95838	1.91511	NA	NA	NA	NA	NA	NA	NA
chr17_1007400_1008000	0.0934716	0.375175	4.1255e-05	-0.197321	1.19086	-5.87859	0.115201	1.32982	1.29672	0.295186	0.00195439	7.06946	1.85739	3.80613	0.00110658	0.0015824
chr17_1008000_1008600	0.0103816	0.547205	2.74026e-06	-0.292917	0.840292	-7.23033	0.109607	1.38562	1.35282	0.424462	0.00115777	8.07062	1.93651	4.1676	0.000475399	0.000961617
chr17_1009800_1010400	0.903147	0.510877	0.00291149	-0.0170918	-1.18671	-5.49295	0.139686	1.79092	1.74678	NA	NA	NA	NA	NA	NA	NA
chr17_10098600_10099200	0.490333	0.025562	0.00228951	0.0853681	-4.22963	-5.76433	0.12277	1.8328	1.7848	NA	NA	NA	NA	NA	NA	NA
chr17_10099200_10099800	0.370307	0.0451571	0.00485461	0.117455	-3.92088	-5.48766	0.129819	1.90405	1.85419	NA	NA	NA	NA	NA	NA	NA
chr17_1010400_1011000	0.984476	0.108597	0.0163179	0.00265377	-2.58324	-3.81196	0.135644	1.5787	1.52893	NA	NA	NA	NA	NA	NA	NA
chr17_1011000_1011600	0.972179	0.861671	0.00471578	-0.00513347	-0.292337	-4.81885	0.146394	1.66835	1.62237	NA	NA	NA	NA	NA	NA	NA
chr17_1011600_1012200	0.545561	0.151637	0.00903921	-0.0809865	-2.19477	-3.94138	0.132997	1.50535	1.44586	NA	NA	NA	NA	NA	NA	NA
chr17_10117800_10118400	0.764242	0.224525	0.000256893	-0.0388859	-2.37168	-7.43576	0.128891	1.92641	1.87699	NA	NA	NA	NA	NA	NA	NA
chr17_10118400_10119000	0.458857	0.12226	0.00149544	-0.102034	-3.39625	-7.1326	0.13659	2.15726	2.11163	NA	NA	NA	NA	NA	NA	NA
chr17_1012200_1012800	0.889972	0.0404872	0.00586258	-0.017973	-3.34624	-4.417	0.129202	1.58723	1.52849	NA	NA	NA	NA	NA	NA	NA
chr17_10127400_10128000	0.396029	0.184617	0.0270631	0.112782	-2.02711	-3.31139	0.131641	1.50505	1.45011	NA	NA	NA	NA	NA	NA	NA
chr17_1012800_1013400	0.874028	0.175688	0.000488834	0.0195744	-2.1058	-5.60177	0.122777	1.53113	1.49264	NA	NA	NA	NA	NA	NA	NA
chr17_10128000_10128600	0.669646	0.155606	0.00598936	0.0375195	-1.54111	-2.99761	0.0873793	1.06749	1.04019	NA	NA	NA	NA	NA	NA	NA
chr17_10128600_10129200	0.687282	0.0357936	0.00204734	0.0409129	-2.80171	-4.07939	0.100995	1.29545	1.24795	NA	NA	NA	NA	NA	NA	NA
chr17_1013400_1014000	0.865685	0.0561765	5.92558e-05	0.0186092	-3.35178	-7.36699	0.109408	1.71088	1.66589	NA	NA	NA	NA	NA	NA	NA
chr17_1014000_1014600	0.991967	0.0346213	0.000582527	-0.00124692	-4.44993	-7.33834	0.123183	2.04376	1.98589	NA	NA	NA	NA	NA	NA	NA
chr17_10144800_10145400	0.469703	0.191766	0.00168433	0.0972919	-2.74982	-6.78483	0.133462	2.07559	2.03337	NA	NA	NA	NA	NA	NA	NA
chr17_10156800_10157400	0.804549	0.0511152	0.0662842	0.032177	-2.94047	-2.65879	0.129279	1.46821	1.41337	NA	NA	NA	NA	NA	NA	NA
chr17_10157400_10158000	0.991696	0.0391179	0.0278958	-0.00142882	-3.54122	-3.6983	0.136534	1.66761	1.62875	NA	NA	NA	NA	NA	NA	NA
chr17_1016400_1017000	0.676919	0.0643222	0.000277199	-0.0493449	-3.38388	-6.84694	0.117673	1.78525	1.73908	NA	NA	NA	NA	NA	NA	NA
chr17_1017000_1017600	0.721039	0.141346	4.4654e-05	-0.0388736	-2.17915	-6.40856	0.108203	1.45614	1.42122	NA	NA	NA	NA	NA	NA	NA
chr17_10173600_10174200	0.381654	0.0162004	0.338155	0.137978	-5.40974	-2.05657	0.156204	2.16724	2.12478	NA	NA	NA	NA	NA	NA	NA
chr17_10177200_10177800	0.872764	0.0389155	2.19249e-05	0.016731	-3.48451	-7.55095	0.103891	1.63913	1.59788	NA	NA	NA	NA	NA	NA	NA
chr17_10177800_10178400	0.832377	0.0198342	9.60843e-06	-0.0207402	-3.86599	-7.76894	0.0974361	1.60176	1.56214	NA	NA	NA	NA	NA	NA	NA
chr17_10187400_10188000	0.00551989	0.0808283	0.000411578	0.362581	-3.6042	-7.47633	0.124506	2.01898	1.96272	NA	NA	NA	NA	NA	NA	NA
chr17_1018800_1019400	0.159036	0.0412743	0.135176	0.192134	-3.551	-2.50766	0.134216	1.69125	1.64901	NA	NA	NA	NA	NA	NA	NA
chr17_1019400_1020000	0.0935963	0.121985	0.0630803	0.24496	-2.67297	-3.15618	0.143069	1.69655	1.65704	NA	NA	NA	NA	NA	NA	NA
chr17_10195800_10196400	0.693802	0.000868449	0.000323248	0.0400357	-6.50395	-6.95334	0.101054	1.82574	1.78861	NA	NA	NA	NA	NA	NA	NA
chr17_10196400_10197000	0.840502	0.00639831	7.28415e-05	0.0205371	-4.89835	-7.2792	0.101471	1.71444	1.67013	NA	NA	NA	NA	NA	NA	NA
chr17_1020000_1020600	0.719068	0.0509633	0.000348418	-0.0416887	-3.43584	-6.45182	0.115187	1.71438	1.67003	NA	NA	NA	NA	NA	NA	NA
chr17_1020600_1021200	0.131379	0.0411177	6.26023e-05	-0.168982	-3.81549	-7.80852	0.110012	1.81575	1.77252	NA	NA	NA	NA	NA	NA	NA
chr17_1021800_1022400	0.0534529	0.150759	0.032618	0.280206	-2.39728	-3.52669	0.141364	1.64064	1.60064	NA	NA	NA	NA	NA	NA	NA
chr17_1022400_1023000	0.28706	0.408343	0.0439246	0.147861	1.15896	-2.78379	0.137279	1.3889	1.34371	0.321469	0.0156029	3.94275	1.93252	2.04022	0.0547547	0.016118
chr17_10224600_10225200	0.901017	0.52422	0.000691455	0.0176977	1.17198	-6.47762	0.141508	1.82623	1.78032	0.408088	0.00523871	7.6496	2.55042	2.99935	0.0070863	0.00442933
chr17_10225200_10225800	0.531566	0.491337	0.00025815	-0.0841168	1.1899	-6.62205	0.133439	1.71522	1.67225	0.384968	0.00362874	7.81195	2.39549	3.2611	0.00390996	0.00315514
chr17_10226400_10227000	0.56366	0.302084	0.00200292	0.0751049	-2.09641	-6.399	0.12913	2.00866	1.95298	NA	NA	NA	NA	NA	NA	NA
chr17_1023000_1023600	0.0261309	0.503268	0.00516337	-0.321507	-1.19196	-5.06159	0.139882	1.76676	1.72346	NA	NA	NA	NA	NA	NA	NA
chr17_1023600_1024200	0.22882	0.00462612	0.00722384	-0.148367	-5.82677	-5.30934	0.121649	1.95707	1.88848	NA	NA	NA	NA	NA	NA	NA
chr17_1024200_1024800	0.910303	0.00524072	0.00635952	-0.0138543	-5.77429	-5.44474	0.122303	1.96982	1.90416	NA	NA	NA	NA	NA	NA	NA
chr17_1024800_1025400	0.734082	0.00840619	0.000106309	0.0366141	-4.99693	-7.53817	0.107132	1.81455	1.77753	NA	NA	NA	NA	NA	NA	NA
chr17_1025400_1026000	0.899294	0.00550727	5.75003e-05	0.0128473	-5.13348	-7.61146	0.100957	1.76226	1.71757	NA	NA	NA	NA	NA	NA	NA
chr17_1026000_1026600	0.80437	0.029506	0.000190443	-0.0280441	-4.04293	-7.11711	0.112569	1.79957	1.75424	NA	NA	NA	NA	NA	NA	NA
chr17_10275000_10275600	0.299154	0.266794	0.00435204	-0.146921	-2.45971	-6.37472	0.139911	2.18813	2.12516	NA	NA	NA	NA	NA	NA	NA
chr17_10275600_10276200	0.174681	0.128908	0.011483	-0.189221	-3.02704	-5.02057	0.137255	1.95774	1.90673	NA	NA	NA	NA	NA	NA	NA
chr17_1028400_1029000	0.723839	0.768145	0.0846064	-0.0461062	-0.398849	-2.29142	0.129694	1.34496	1.30001	NA	NA	NA	NA	NA	NA	NA
chr17_1029000_1029600	0.922845	0.462665	0.0462628	-0.0126227	-1.0398	-2.77963	0.129618	1.40389	1.35706	NA	NA	NA	NA	NA	NA	NA
chr17_10291800_10292400	0.891227	0.0871581	0.0258979	-0.0176388	-2.8071	-3.60666	0.128273	1.60602	1.5666	NA	NA	NA	NA	NA	NA	NA
chr17_10292400_10293000	0.310386	0.273487	0.00762181	0.141439	-2.27037	-5.5919	0.137892	2.04849	2.00346	NA	NA	NA	NA	NA	NA	NA
chr17_1029600_1030200	0.527746	0.0427842	9.15847e-05	0.0718779	-3.86861	-7.79881	0.112966	1.85675	1.81903	NA	NA	NA	NA	NA	NA	NA
chr17_1030200_1030800	0.58183	0.166721	0.000518878	0.0704696	-2.49387	-6.46125	0.127056	1.77493	1.73068	NA	NA	NA	NA	NA	NA	NA
chr17_1030800_1031400	0.74593	0.621888	3.01761e-05	0.0382892	-0.738806	-6.70365	0.117464	1.48795	1.44825	NA	NA	NA	NA	NA	NA	NA
chr17_1031400_1032000	0.469666	0.429952	0.00705937	0.105649	-1.47533	-5.09474	0.144914	1.85275	1.80656	NA	NA	NA	NA	NA	NA	NA
chr17_10317000_10317600	0.108817	0.0705823	0.000591639	-0.193822	-3.51492	-6.85614	0.118526	1.89885	1.85797	NA	NA	NA	NA	NA	NA	NA
chr17_10327800_10328400	0.576854	0.014892	0.000568655	-0.065199	-5.01777	-7.19201	0.116016	1.98328	1.94211	NA	NA	NA	NA	NA	NA	NA
chr17_1036800_1037400	0.0996817	0.271601	0.00197904	0.222871	-2.22858	-6.42868	0.13264	2.00279	1.95954	NA	NA	NA	NA	NA	NA	NA
chr17_1037400_1038000	0.794761	0.14778	0.000830008	0.0333697	-2.91131	-6.9219	0.127537	1.97755	1.93483	NA	NA	NA	NA	NA	NA	NA
chr17_1038600_1039200	0.64414	0.000173041	0.000753198	0.052592	-7.85161	-6.63975	0.113106	1.92089	1.83927	NA	NA	NA	NA	NA	NA	NA
chr17_1039200_1039800	0.349751	0.0977855	0.00473131	0.124451	-2.70025	-4.59634	0.131737	1.59775	1.54808	NA	NA	NA	NA	NA	NA	NA
chr17_1039800_1040400	0.490943	0.916956	0.00269364	0.0739903	0.126933	-3.72814	0.106558	1.21069	1.17523	0.61479	0.00752552	3.85507	1.68729	2.28478	0.0333831	0.0115426
chr17_1040400_1041000	0.91238	0.941306	0.000167872	0.0120588	-0.0947719	-5.05121	0.108988	1.28016	1.23287	NA	NA	NA	NA	NA	NA	NA
chr17_1042200_1042800	0.801471	0.00109625	0.000580468	-0.0271321	-6.58859	-6.85226	0.107284	1.89121	1.85376	NA	NA	NA	NA	NA	NA	NA
chr17_1045200_1045800	0.590234	0.153057	0.00787139	-0.0803518	-3.38236	-6.33797	0.148171	2.32812	2.28076	NA	NA	NA	NA	NA	NA	NA
chr17_1048800_1049400	0.247053	0.0013089	0.11262	-0.141621	-4.90938	-2.22926	0.120791	1.43404	1.37827	NA	NA	NA	NA	NA	NA	NA
chr17_1049400_1050000	0.255457	0.265555	0.0207816	-0.131561	-1.57494	-3.24233	0.114248	1.39737	1.35417	NA	NA	NA	NA	NA	NA	NA
chr17_1050000_1050600	0.15156	0.968242	0.00169482	-0.1734	0.0558382	-4.48973	0.118908	1.3949	1.34641	0.630439	0.00676099	4.54557	1.93871	2.34464	0.0294791	0.0106607
chr17_1050600_1051200	0.423828	0.0489764	0.000400257	-0.101145	-4.29647	-7.89789	0.125338	2.12451	2.06845	NA	NA	NA	NA	NA	NA	NA
chr17_1051200_1051800	0.566963	0.0193984	0.0019926	0.0696299	-4.4155	-5.81839	0.120742	1.82253	1.7748	NA	NA	NA	NA	NA	NA	NA
chr17_1051800_1052400	0.594526	0.000558231	0.347782	0.0687118	-4.89597	1.20573	0.128188	1.31992	1.27107	0.00374687	0.0878931	-6.1017	1.83243	-3.32984	0.00333946	0.00286687
chr17_1053000_1053600	0.778694	0.398417	0.0257489	0.0416793	-1.46572	-3.86907	0.147446	1.71956	1.6788	NA	NA	NA	NA	NA	NA	NA
chr17_1053600_1054200	0.724994	0.113453	0.000508714	-0.0431436	-2.72286	-6.15674	0.121892	1.68745	1.64625	NA	NA	NA	NA	NA	NA	NA
chr17_1056600_1057200	0.136008	0.0743434	0.00143296	0.190695	-3.25304	-5.88987	0.125673	1.78151	1.73618	NA	NA	NA	NA	NA	NA	NA
chr17_10613400_10614000	0.0885511	0.36369	0.00159148	0.25611	0.988537	3.53815	0.147193	1.07748	1.05417	0.286214	0.00665019	-2.54961	1.5074	-1.6914	0.106285	0.0256942
chr17_10617000_10617600	0.426812	0.130141	0.000728256	0.0986106	-2.98308	-6.84799	0.122992	1.93568	1.89108	NA	NA	NA	NA	NA	NA	NA
chr17_10623600_10624200	0.441558	0.202308	0.0017959	0.105962	-2.81746	-7.02096	0.1365	2.17824	2.11825	NA	NA	NA	NA	NA	NA	NA
chr17_10624200_10624800	0.435779	0.164417	0.00114232	0.104518	-3.02697	-7.22904	0.13294	2.1424	2.0834	NA	NA	NA	NA	NA	NA	NA
chr17_10629000_10629600	0.908003	0.104803	1.4215e-05	-0.0123933	-2.85511	-8.15738	0.106659	1.72552	1.67982	NA	NA	NA	NA	NA	NA	NA
chr17_10629600_10630200	0.942784	0.105259	0.000116629	-0.00863367	-3.26681	-8.14276	0.11964	1.97699	1.93331	NA	NA	NA	NA	NA	NA	NA
chr17_10630200_10630800	0.949837	0.0230174	0.00014279	0.00719496	-4.47212	-7.55785	0.113745	1.90156	1.82195	NA	NA	NA	NA	NA	NA	NA
chr17_10631400_10632000	0.192033	0.0333119	0.0132419	0.165338	-3.34891	-3.83729	0.124875	1.52629	1.48913	NA	NA	NA	NA	NA	NA	NA
chr17_10637400_10638000	0.9072	0.0297699	0.00126882	-0.0141359	-3.95393	-5.90082	0.120599	1.76296	1.71832	NA	NA	NA	NA	NA	NA	NA
chr17_10638000_10638600	0.900978	0.0498071	0.000264242	-0.0141744	-3.10065	-5.94088	0.113291	1.53905	1.50307	NA	NA	NA	NA	NA	NA	NA
chr17_10657800_10658400	0.409623	0.00551358	0.00023654	-0.0911968	-5.43694	-7.29394	0.109592	1.8667	1.82898	NA	NA	NA	NA	NA	NA	NA
chr17_10658400_10659000	0.875944	0.00204054	0.000356869	0.0175401	-6.29263	-7.10409	0.111732	1.92433	1.84257	NA	NA	NA	NA	NA	NA	NA
chr17_10696800_10697400	0.831406	0.000271498	0.0702153	-0.0270054	-7.5933	-3.47375	0.126128	1.92538	1.87407	NA	NA	NA	NA	NA	NA	NA
chr17_10697400_10698000	0.668904	0.00158904	0.473807	-0.0618151	-6.51306	-1.36541	0.143618	1.94023	1.89054	NA	NA	NA	NA	NA	NA	NA
chr17_1069800_1070400	0.787788	0.187923	0.000465146	-0.034233	-2.53818	-6.97077	0.126434	1.89898	1.8494	NA	NA	NA	NA	NA	NA	NA
chr17_1070400_1071000	0.223469	0.142654	0.000140543	-0.146315	-2.6414	-7.16826	0.11857	1.77097	1.72595	NA	NA	NA	NA	NA	NA	NA
chr17_1071000_1071600	0.970504	0.904915	5.36392e-05	0.00344251	-0.141462	-5.07944	0.0925959	1.17772	1.1407	NA	NA	NA	NA	NA	NA	NA
chr17_1071600_1072200	0.837479	0.246679	0.000193802	0.0212694	-1.60711	-5.34128	0.103107	1.36963	1.31834	NA	NA	NA	NA	NA	NA	NA
chr17_10716000_10716600	0.251412	0.186509	0.54065	0.148811	-1.57826	0.706695	0.128115	1.17694	1.14644	0.145125	0.147096	-2.28495	1.64302	-1.3907	0.179597	0.0388081
chr17_10716600_10717200	0.352777	0.158588	0.371773	0.128337	-1.80534	1.10511	0.136715	1.25974	1.22523	0.123375	0.0949628	-2.91045	1.75731	-1.6562	0.113288	0.0269729
chr17_1072200_1072800	0.228595	0.220396	0.000701134	-0.147787	-2.13562	-6.08599	0.121114	1.71899	1.67481	NA	NA	NA	NA	NA	NA	NA
chr17_1072800_1073400	0.995258	0.0578621	0.000151005	0.000673701	-3.58775	-7.46547	0.112741	1.84431	1.80737	NA	NA	NA	NA	NA	NA	NA
chr17_1073400_1074000	0.55023	0.114895	0.000166886	-0.0702801	-2.9109	-7.22891	0.116774	1.81138	1.76359	NA	NA	NA	NA	NA	NA	NA
chr17_10737600_10738200	0.343966	0.406667	0.00689165	0.144824	-1.95105	-6.44918	0.151457	2.32975	2.2795	NA	NA	NA	NA	NA	NA	NA
chr17_1074600_1075200	0.00955898	0.105677	0.000659984	-0.339889	-3.31483	-7.18341	0.125679	2.00853	1.96594	NA	NA	NA	NA	NA	NA	NA
chr17_1077000_1077600	0.0843268	0.0908002	0.000144099	-0.202022	-2.83287	-6.63247	0.114509	1.63995	1.59998	NA	NA	NA	NA	NA	NA	NA
chr17_10773000_10773600	0.626146	0.0709234	0.000239053	0.0592139	-3.63221	-7.66974	0.120734	1.96467	1.92485	NA	NA	NA	NA	NA	NA	NA
chr17_10774800_10775400	0.426706	0.00118639	0.00162717	0.0783995	-5.26138	-4.89527	0.0977614	1.52197	1.46186	NA	NA	NA	NA	NA	NA	NA
chr17_10775400_10776000	0.376451	0.00190529	0.00156138	0.087233	-4.92972	-4.83617	0.0976745	1.4966	1.43809	NA	NA	NA	NA	NA	NA	NA
chr17_1077600_1078200	0.239872	0.0234493	0.000176718	-0.133599	-4.05717	-6.88442	0.112201	1.73084	1.68702	NA	NA	NA	NA	NA	NA	NA
chr17_1078200_1078800	0.783225	0.0607604	0.000704876	-0.0343531	-3.58555	-6.60359	0.124138	1.86515	1.81813	NA	NA	NA	NA	NA	NA	NA
chr17_1078800_1079400	0.579233	0.0431508	7.65849e-05	0.0604403	-3.53779	-7.20273	0.108225	1.7011	1.65849	NA	NA	NA	NA	NA	NA	NA
chr17_1079400_1080000	0.775279	0.00116871	0.000300591	0.029349	-6.20337	-6.82299	0.102204	1.79181	1.74455	NA	NA	NA	NA	NA	NA	NA
chr17_1080000_1080600	0.39362	0.00865404	0.00425575	0.110656	-5.79621	-6.20187	0.128498	2.11333	2.06192	NA	NA	NA	NA	NA	NA	NA
chr17_10803000_10803600	0.561009	0.0401751	0.000318715	-0.0692735	-4.09002	-7.26353	0.118296	1.93687	1.86621	NA	NA	NA	NA	NA	NA	NA
chr17_10803600_10804200	0.980458	0.0743908	1.85686e-05	0.00260161	-3.20187	-8.19179	0.105634	1.75379	1.71528	NA	NA	NA	NA	NA	NA	NA
chr17_10804200_10804800	0.535709	0.110696	8.14296e-05	0.0704321	-2.97565	-7.75423	0.112872	1.8296	1.79334	NA	NA	NA	NA	NA	NA	NA
chr17_10837800_10838400	0.625735	0.293325	9.46618e-07	0.0501339	-1.67894	-8.70577	0.102098	1.57942	1.53931	NA	NA	NA	NA	NA	NA	NA
chr17_10838400_10839000	0.679653	0.0278166	0.00393952	0.0510733	-3.48399	-4.47116	0.122898	1.53355	1.47277	NA	NA	NA	NA	NA	NA	NA
chr17_10839000_10839600	0.847878	0.000461427	0.0578479	0.0240067	-6.59563	-3.31594	0.124445	1.74865	1.70448	NA	NA	NA	NA	NA	NA	NA
chr17_10844400_10845000	0.914988	0.275519	0.00646099	-0.0138708	-1.63525	-4.05943	0.129226	1.48179	1.42264	NA	NA	NA	NA	NA	NA	NA
chr17_10845000_10845600	0.615089	0.232509	0.00614261	-0.0662696	-1.85165	-4.2205	0.1309	1.53046	1.46934	NA	NA	NA	NA	NA	NA	NA
chr17_1087200_1087800	0.585426	0.024303	0.000245655	-0.0600952	-3.973	-6.60718	0.109395	1.70586	1.66182	NA	NA	NA	NA	NA	NA	NA
chr17_1087800_1088400	0.283126	0.0330596	2.93185e-05	-0.112509	-3.90338	-8.01513	0.103597	1.77631	1.72831	NA	NA	NA	NA	NA	NA	NA
chr17_1089600_1090200	0.879252	0.143632	0.00251416	0.0214515	-3.34199	-6.96212	0.140422	2.2463	2.17792	NA	NA	NA	NA	NA	NA	NA
chr17_1090200_1090800	0.875634	0.456837	0.00455738	-0.0234152	-1.69346	-6.59422	0.148782	2.25676	2.21076	NA	NA	NA	NA	NA	NA	NA
chr17_1091400_1092000	0.417725	0.963272	8.68924e-05	-0.100198	-0.0758619	-6.87421	0.122532	1.63849	1.59727	NA	NA	NA	NA	NA	NA	NA
chr17_1093200_1093800	0.104577	0.0441491	0.0136169	-0.24434	-4.60327	-5.55683	0.14757	2.22443	2.16575	NA	NA	NA	NA	NA	NA	NA
chr17_1093800_1094400	0.542281	0.00852895	0.000717779	-0.0709901	-5.07523	-6.52109	0.115631	1.84671	1.79841	NA	NA	NA	NA	NA	NA	NA
chr17_1095600_1096200	0.8473	0.0441454	0.00040441	-0.0239563	-4.21942	-7.62468	0.123707	2.03891	1.99866	NA	NA	NA	NA	NA	NA	NA
chr17_1096200_1096800	0.665357	0.134988	0.00123071	-0.0546985	-2.93693	-6.51629	0.125648	1.93034	1.89181	NA	NA	NA	NA	NA	NA	NA
chr17_1096800_1097400	0.0878127	0.0570531	0.0134347	-0.256755	-4.26919	-5.38508	0.14721	2.18721	2.09444	NA	NA	NA	NA	NA	NA	NA
chr17_1101600_1102200	0.988616	0.0155257	6.39407e-05	-0.00157779	-4.7663	-8.06153	0.109982	1.89644	1.83267	NA	NA	NA	NA	NA	NA	NA
chr17_1102200_1102800	0.513483	0.0564331	2.30888e-05	-0.0707262	-3.47448	-8.16878	0.107401	1.77543	1.73436	NA	NA	NA	NA	NA	NA	NA
chr17_1107000_1107600	0.510631	0.0605783	0.000478463	-0.0823223	-3.79823	-7.23478	0.124164	1.97433	1.92416	NA	NA	NA	NA	NA	NA	NA
chr17_1107600_1108200	0.0961146	0.132524	0.00141813	-0.216195	-2.8393	-6.13163	0.127265	1.85409	1.80555	NA	NA	NA	NA	NA	NA	NA
chr17_1108200_1108800	0.707746	0.309555	0.00462067	-0.0502668	-1.99801	-5.63862	0.133257	1.94453	1.8936	NA	NA	NA	NA	NA	NA	NA
chr17_1110000_1110600	0.878499	0.0418769	0.00144482	-0.0195646	-4.28464	-6.78813	0.12727	2.04698	2.00263	NA	NA	NA	NA	NA	NA	NA
chr17_1110600_1111200	0.752019	0.0512892	0.00412433	-0.04034	-3.12843	-4.59604	0.126906	1.56328	1.52226	NA	NA	NA	NA	NA	NA	NA
chr17_1111200_1111800	0.917032	0.0161969	0.0102964	-0.0134129	-4.19206	-4.38523	0.12805	1.67936	1.63895	NA	NA	NA	NA	NA	NA	NA
chr17_1111800_1112400	0.600564	0.121801	0.0244155	-0.075009	-3.25089	-4.6719	0.142269	2.06232	2.00761	NA	NA	NA	NA	NA	NA	NA
chr17_1122600_1123200	0.981396	0.0141017	0.00496893	0.00286684	-4.09064	-4.62005	0.122276	1.60301	1.56557	NA	NA	NA	NA	NA	NA	NA
chr17_1123200_1123800	0.337925	0.006637	0.00101961	-0.109062	-4.51568	-5.42707	0.112625	1.58815	1.54691	NA	NA	NA	NA	NA	NA	NA
chr17_1123800_1124400	0.169229	0.00340488	0.00087956	-0.150526	-4.65472	-5.22631	0.107779	1.50708	1.46885	NA	NA	NA	NA	NA	NA	NA
chr17_11239800_11240400	0.543589	0.0250177	5.72217e-05	0.0651589	-3.82726	-7.13891	0.106479	1.65194	1.61039	NA	NA	NA	NA	NA	NA	NA
chr17_11241600_11242200	0.79086	6.96824e-06	0.0144576	-0.0275815	-7.87916	-3.84331	0.103401	1.55441	1.51199	NA	NA	NA	NA	NA	NA	NA
chr17_11242200_11242800	0.608269	0.000420881	0.000982772	-0.0526141	-5.73061	-5.13847	0.101949	1.50731	1.45948	NA	NA	NA	NA	NA	NA	NA
chr17_1124400_1125000	0.638652	0.133432	2.52188e-05	-0.0521013	-2.51334	-7.50916	0.110217	1.64518	1.6034	NA	NA	NA	NA	NA	NA	NA
chr17_11244600_11245200	0.221444	0.0458163	0.00594519	0.158432	-3.8075	-5.2115	0.127819	1.8549	1.80668	NA	NA	NA	NA	NA	NA	NA
chr17_1125000_1125600	0.35736	0.517797	0.00659937	0.125613	-1.00661	-4.28495	0.135107	1.54444	1.50587	NA	NA	NA	NA	NA	NA	NA
