## Supplementary File 3 for "DNA methylation-environment interactions in the human genome" (part 12 of 29)

### Sheet: sheet1 (continued)
Genomic_window	methylation_p	RNA_in_methylation_p	RNA_in_unmethylation_p	methylation_beta	RNA_in_methylation_beta	RNA_in_unmethylation_beta	methylation_se	RNA_in_methylation_se	RNA_in_unmethylation_se	RNA_in_methylation_FDR	RNA_in_unmethylation_FDR	RNAxmethylation_beta	RNAxmethylation_se	RNAxmethylation_t	RNAxmethylation_p	RNAxmethylation_FDR
chr17_11250000_11250600	0.102138	0.121139	0.000514164	-0.199035	-2.94721	-6.83219	0.119336	1.86626	1.82857	NA	NA	NA	NA	NA	NA	NA
chr17_11250600_11251200	0.771707	0.0716032	0.000209993	-0.0346599	-3.55521	-7.60457	0.118756	1.92782	1.88887	NA	NA	NA	NA	NA	NA	NA
chr17_11251200_11251800	0.971676	0.176924	0.00116224	-0.00463013	-2.39676	-5.90308	0.129697	1.74777	1.70415	NA	NA	NA	NA	NA	NA	NA
chr17_11251800_11252400	0.760344	0.245538	0.00191877	0.0406539	-2.05481	-5.60641	0.132489	1.74689	1.7033	NA	NA	NA	NA	NA	NA	NA
chr17_1125600_1126200	0.0536318	0.16905	5.89394e-05	0.226056	-2.40349	-7.41403	0.114135	1.7202	1.6759	NA	NA	NA	NA	NA	NA	NA
chr17_1126200_1126800	0.120611	0.127942	0.000120847	0.181653	-2.46287	-6.51624	0.114861	1.58873	1.55124	NA	NA	NA	NA	NA	NA	NA
chr17_11263200_11263800	0.892515	0.0852267	0.000936114	-0.0176424	-3.68584	-7.2163	0.129846	2.09542	2.04015	NA	NA	NA	NA	NA	NA	NA
chr17_11263800_11264400	0.416816	0.1006	0.00149407	0.108912	-3.5677	-6.94481	0.132927	2.12921	2.05584	NA	NA	NA	NA	NA	NA	NA
chr17_1126800_1127400	0.538918	0.666222	0.000311866	-0.059936	-0.524314	-4.55503	0.0968148	1.20773	1.16821	NA	NA	NA	NA	NA	NA	NA
chr17_1127400_1128000	0.41516	0.792619	0.000389865	-0.0855406	-0.336754	-4.70357	0.104029	1.27345	1.22911	NA	NA	NA	NA	NA	NA	NA
chr17_11296200_11296800	0.52287	0.165236	0.0530389	0.0948188	-2.93667	-4.02925	0.147269	2.08261	2.02909	NA	NA	NA	NA	NA	NA	NA
chr17_1129800_1130400	0.259083	0.0376589	0.000145515	-0.132607	-4.21742	-7.97642	0.116049	1.97043	1.92562	NA	NA	NA	NA	NA	NA	NA
chr17_11301000_11301600	0.992507	0.0375789	0.00150942	0.00116419	-4.00949	-6.15621	0.123302	1.87245	1.8243	NA	NA	NA	NA	NA	NA	NA
chr17_11301600_11302200	0.121085	0.0238908	0.00901232	-0.199388	-4.47605	-5.08921	0.12624	1.91594	1.86615	NA	NA	NA	NA	NA	NA	NA
chr17_11303400_11304000	0.103004	0.250006	0.00277232	-0.22298	-2.43296	-6.45288	0.13404	2.0883	2.04073	NA	NA	NA	NA	NA	NA	NA
chr17_1130400_1131000	0.358196	0.0323833	8.03088e-05	-0.102649	-4.09305	-7.86266	0.110601	1.85504	1.81661	NA	NA	NA	NA	NA	NA	NA
chr17_11304000_11304600	0.11745	0.240047	0.00323056	-0.221737	-2.59465	-6.61995	0.138978	2.17989	2.13035	NA	NA	NA	NA	NA	NA	NA
chr17_11412000_11412600	0.831845	0.00217441	2.3327e-05	-0.0221297	-6.11237	-8.48184	0.10363	1.88201	1.80201	NA	NA	NA	NA	NA	NA	NA
chr17_11412600_11413200	0.823356	0.0633638	1.47602e-07	0.0196869	-3.03401	-9.62317	0.0876893	1.59468	1.55345	NA	NA	NA	NA	NA	NA	NA
chr17_11413200_11413800	0.257605	0.323606	9.58008e-07	0.116243	-1.56901	-8.66133	0.101409	1.57251	1.5324	NA	NA	NA	NA	NA	NA	NA
chr17_1141800_1142400	0.201972	0.255322	0.000652059	0.147311	-1.69886	-5.26076	0.113803	1.47487	1.43818	NA	NA	NA	NA	NA	NA	NA
chr17_1142400_1143000	0.0752108	0.690606	0.0140381	0.211732	-0.513637	-3.15929	0.116313	1.28233	1.23717	NA	NA	NA	NA	NA	NA	NA
chr17_1143000_1143600	0.768207	0.355831	0.0478298	0.0414576	-1.41486	-2.96113	0.139839	1.51692	1.45643	NA	NA	NA	NA	NA	NA	NA
chr17_1143600_1144200	0.758045	0.106021	0.000677872	0.038385	-2.79219	-6.01995	0.123867	1.69357	1.65154	NA	NA	NA	NA	NA	NA	NA
chr17_1144200_1144800	0.361064	0.0209291	0.00822718	0.118788	-3.81729	-4.28456	0.128763	1.59626	1.55124	NA	NA	NA	NA	NA	NA	NA
chr17_1144800_1145400	0.416906	0.15753	0.0599428	0.126343	-3.16017	-4.1296	0.154231	2.1994	2.14106	NA	NA	NA	NA	NA	NA	NA
chr17_11490000_11490600	0.0110467	0.528278	0.0130582	0.389245	-1.18627	-4.70035	0.146982	1.8668	1.82014	NA	NA	NA	NA	NA	NA	NA
chr17_11490600_11491200	0.0193911	0.287267	0.00224681	0.307598	-1.7777	-5.21013	0.126955	1.6512	1.60991	NA	NA	NA	NA	NA	NA	NA
chr17_1149600_1150200	0.0935285	0.0510401	0.000556805	-0.18001	-2.73892	-4.87277	0.105112	1.36711	1.31336	NA	NA	NA	NA	NA	NA	NA
chr17_1150200_1150800	0.181975	0.192075	0.00296873	-0.0753861	-0.794553	-1.8494	0.055628	0.60016	0.589418	NA	NA	NA	NA	NA	NA	NA
chr17_1150800_1151400	0.277931	0.209836	0.00515502	-0.0621355	-0.763724	-1.73216	0.0565914	0.600509	0.589676	NA	NA	NA	NA	NA	NA	NA
chr17_1151400_1152000	0.393601	0.021952	0.0515606	-0.120349	-4.19673	-3.45173	0.139748	1.76958	1.72693	NA	NA	NA	NA	NA	NA	NA
chr17_1154400_1155000	0.530399	0.0218719	0.0203557	-0.0770578	-3.4415	-3.35086	0.121892	1.4502	1.39452	NA	NA	NA	NA	NA	NA	NA
chr17_1155000_1155600	0.770348	0.0221269	0.00963392	-0.0389055	-4.03863	-4.49921	0.132491	1.70529	1.6655	NA	NA	NA	NA	NA	NA	NA
chr17_11554200_11554800	0.575169	0.060879	0.00458442	0.0722767	-3.05146	-4.58734	0.128041	1.58809	1.53906	NA	NA	NA	NA	NA	NA	NA
chr17_11554800_11555400	0.373268	0.0667249	0.00408671	0.12059	-3.62566	-5.68631	0.134119	1.93058	1.88129	NA	NA	NA	NA	NA	NA	NA
chr17_1155600_1156200	0.000149682	0.0532186	0.0124108	0.542381	-3.73368	-4.76921	0.131221	1.88172	1.83254	NA	NA	NA	NA	NA	NA	NA
chr17_11557800_11558400	0.729988	0.00708852	0.000385472	-0.0398711	-5.84704	-7.7849	0.11482	2.07446	2.03234	NA	NA	NA	NA	NA	NA	NA
chr17_11558400_11559000	0.281801	0.0188884	0.00129721	0.138481	-5.21505	-7.19776	0.127157	2.14288	2.10061	NA	NA	NA	NA	NA	NA	NA
chr17_11560800_11561400	0.0132339	0.597197	0.00355323	0.341144	-1.02616	-5.80541	0.132375	1.92841	1.88903	NA	NA	NA	NA	NA	NA	NA
chr17_11561400_11562000	0.858966	0.617092	0.0161072	0.0280964	-1.14636	-5.57145	0.157235	2.27729	2.22994	NA	NA	NA	NA	NA	NA	NA
chr17_1156200_1156800	0.00604696	0.0362134	0.031487	0.41489	-4.65298	-4.66491	0.144147	2.15654	2.10264	NA	NA	NA	NA	NA	NA	NA
chr17_1160400_1161000	0.780772	0.060315	0.000115122	-0.0325276	-3.8803	-8.31769	0.116191	2.01485	1.97294	NA	NA	NA	NA	NA	NA	NA
chr17_1161000_1161600	0.982704	0.0132622	6.27477e-05	-0.00238879	-4.88339	-8.00563	0.10959	1.89553	1.81756	NA	NA	NA	NA	NA	NA	NA
chr17_1164600_1165200	0.0515937	0.0603331	0.00177967	0.249866	-3.4474	-5.78717	0.125028	1.7902	1.74436	NA	NA	NA	NA	NA	NA	NA
chr17_1165200_1165800	0.609043	0.244734	5.68254e-05	0.0578623	-1.78504	-6.56086	0.112362	1.51492	1.47928	NA	NA	NA	NA	NA	NA	NA
chr17_1165800_1166400	0.643924	0.0543167	0.00133798	-0.0589443	-3.73085	-6.28934	0.126685	1.88929	1.84118	NA	NA	NA	NA	NA	NA	NA
chr17_11689200_11689800	0.295057	0.0583713	0.00826139	-0.146552	-3.96197	-5.48692	0.138367	2.04098	1.98769	NA	NA	NA	NA	NA	NA	NA
chr17_11689800_11690400	0.0738082	0.117079	0.00228932	-0.233306	-2.79514	-5.50965	0.127524	1.75009	1.70593	NA	NA	NA	NA	NA	NA	NA
chr17_1173600_1174200	0.893617	0.00176414	0.00296623	-0.0147051	-5.05982	-4.66853	0.109356	1.52372	1.48775	NA	NA	NA	NA	NA	NA	NA
chr17_1176600_1177200	0.539681	0.103475	0.0270466	-0.0791962	-2.37625	-3.15458	0.128168	1.43045	1.38128	NA	NA	NA	NA	NA	NA	NA
chr17_11768400_11769000	0.814622	0.164299	0.000210322	0.0273118	-2.14779	-5.97475	0.115818	1.5197	1.48423	NA	NA	NA	NA	NA	NA	NA
chr17_11769000_11769600	0.850273	0.0181764	0.000122135	0.0202728	-3.93188	-6.57105	0.106791	1.60525	1.56552	NA	NA	NA	NA	NA	NA	NA
chr17_1177200_1177800	0.10597	0.0112548	0.000493633	-0.186632	-4.74983	-6.56916	0.113183	1.79854	1.7519	NA	NA	NA	NA	NA	NA	NA
chr17_1178400_1179000	0.0299235	0.0013984	0.159858	0.295431	-5.59438	-2.29386	0.131855	1.64502	1.60561	NA	NA	NA	NA	NA	NA	NA
chr17_1180200_1180800	0.652495	0.316166	0.110456	0.0674162	-1.91161	-2.99207	0.148738	1.88632	1.83842	NA	NA	NA	NA	NA	NA	NA
chr17_1180800_1181400	0.416176	0.110977	0.00290453	0.103166	-2.66322	-5.02903	0.125739	1.63883	1.59882	NA	NA	NA	NA	NA	NA	NA
chr17_1181400_1182000	0.934377	0.541241	0.0941007	-0.0091191	-0.707793	-1.91141	0.110146	1.1499	1.11813	NA	NA	NA	NA	NA	NA	NA
chr17_1182000_1182600	0.835733	0.0105537	0.0164694	-0.0233578	-3.96461	-3.5711	0.11201	1.48708	1.43448	NA	NA	NA	NA	NA	NA	NA
chr17_1182600_1183200	0.848887	0.0088518	0.000177445	-0.0199369	-4.10535	-5.8968	0.104047	1.50158	1.44546	NA	NA	NA	NA	NA	NA	NA
chr17_1186800_1187400	0.346421	0.128412	0.000891982	-0.120777	-2.68232	-6.00332	0.12696	1.73248	1.68947	NA	NA	NA	NA	NA	NA	NA
chr17_1187400_1188000	0.248461	0.145709	0.00143398	-0.145752	-2.46469	-5.50815	0.124691	1.66542	1.62377	NA	NA	NA	NA	NA	NA	NA
chr17_1188000_1188600	0.230963	0.154689	3.14096e-05	-0.13251	-2.47465	-7.68991	0.109157	1.71025	1.6657	NA	NA	NA	NA	NA	NA	NA
chr17_11881800_11882400	0.993809	0.031009	0.00276866	-0.000972657	-3.86488	-5.35431	0.124683	1.73686	1.69306	NA	NA	NA	NA	NA	NA	NA
chr17_11882400_11883000	0.266659	0.193436	0.000190906	0.135274	-2.12102	-6.35884	0.120303	1.60709	1.56764	NA	NA	NA	NA	NA	NA	NA
chr17_11883000_11883600	0.112997	0.209879	2.50702e-05	0.181346	-2.18636	-7.8422	0.11224	1.71927	1.67388	NA	NA	NA	NA	NA	NA	NA
chr17_1188600_1189200	0.641229	0.30565	1.86742e-06	-0.0488805	-1.72057	-8.83276	0.104205	1.6609	1.61857	NA	NA	NA	NA	NA	NA	NA
chr17_11899800_11900400	0.634739	1.27022e-05	0.0224235	0.0515191	-7.49547	-3.53588	0.107725	1.53287	1.49652	NA	NA	NA	NA	NA	NA	NA
chr17_11900400_11901000	0.410253	2.13682e-05	0.0131083	0.089533	-8.26158	-4.38649	0.107739	1.74539	1.6996	NA	NA	NA	NA	NA	NA	NA
chr17_11908200_11908800	0.507496	0.713859	0.265526	0.0950395	0.518792	-1.52494	0.142283	1.40614	1.35292	0.527077	0.0654393	2.04373	1.95132	1.04736	0.307427	0.060403
chr17_11925000_11925600	0.258393	0.0103501	0.0244021	0.160118	-5.40469	-4.58443	0.13992	2.02149	1.96983	NA	NA	NA	NA	NA	NA	NA
chr17_11925600_11926200	0.714811	0.0134971	0.037789	0.0504625	-4.92531	-3.99539	0.137252	1.91699	1.86802	NA	NA	NA	NA	NA	NA	NA
chr17_1192800_1193400	0.245474	0.0413658	0.00328544	-0.152445	-3.91187	-5.63425	0.129583	1.864	1.81668	NA	NA	NA	NA	NA	NA	NA
chr17_1193400_1194000	0.436094	0.0421772	0.00287519	-0.0997989	-3.78854	-5.56357	0.127026	1.81274	1.76673	NA	NA	NA	NA	NA	NA	NA
chr17_1197000_1197600	0.945983	0.265797	0.0194523	0.0094871	1.08265	2.28104	0.139265	0.961079	0.941957	0.208042	0.0115437	-1.19838	1.34572	-0.890517	0.383776	0.0728829
chr17_1197600_1198200	0.133526	0.206402	0.0109546	0.171591	0.996485	2.02119	0.112347	0.777529	0.76228	0.160442	0.0100475	-1.02471	1.08886	-0.941079	0.357893	0.0686853
chr17_1200000_1200600	0.662764	0.0487324	0.0666247	0.0605615	-3.33995	-3.02635	0.137974	1.64967	1.61085	NA	NA	NA	NA	NA	NA	NA
chr17_1200600_1201200	0.635833	0.2195	0.00400629	0.0590605	-1.8557	-4.33629	0.123895	1.49074	1.43122	NA	NA	NA	NA	NA	NA	NA
chr17_1201200_1201800	0.753636	0.20819	1.43952e-05	0.0353192	-2.32062	-8.59064	0.111866	1.81798	1.77042	NA	NA	NA	NA	NA	NA	NA
chr17_12023400_12024000	0.416633	0.22435	0.00307074	-0.111051	-2.6222	-6.44644	0.135484	2.12907	2.06246	NA	NA	NA	NA	NA	NA	NA
chr17_1203600_1204200	0.0210653	0.00318539	0.149854	-0.330295	-6.53441	-3.01415	0.138273	2.09941	2.05813	NA	NA	NA	NA	NA	NA	NA
chr17_1225200_1225800	0.284779	0.111408	0.00487864	-0.141205	-3.33349	-5.85155	0.130473	2.05383	1.97836	NA	NA	NA	NA	NA	NA	NA
chr17_12406800_12407400	0.103053	0.0874482	0.000234476	0.192094	-3.2774	-7.19556	0.115491	1.87687	1.80305	NA	NA	NA	NA	NA	NA	NA
chr17_1241400_1242000	0.74321	0.133647	0.0247171	-0.0502499	-3.51486	-5.24005	0.152465	2.30206	2.25677	NA	NA	NA	NA	NA	NA	NA
chr17_12422400_12423000	0.808248	0.0497627	0.000118087	0.0280053	-3.93479	-7.96993	0.114734	1.9527	1.89403	NA	NA	NA	NA	NA	NA	NA
chr17_12438000_12438600	0.18633	0.0696087	0.217289	0.200443	-3.49083	-2.29148	0.149413	1.87905	1.83185	NA	NA	NA	NA	NA	NA	NA
chr17_12438600_12439200	0.906344	0.200289	0.918912	0.0154209	1.36285	0.10507	0.130352	1.04886	1.02642	0.155875	0.267088	1.25778	1.46753	0.857077	0.401556	0.0757368
chr17_12439200_12439800	0.919068	0.36939	0.758775	-0.01274	0.952058	-0.317474	0.124698	1.05025	1.02768	0.290463	0.2181	1.26953	1.46941	0.863977	0.397844	0.0751601
chr17_12549000_12549600	0.137809	0.0386439	0.000537375	-0.189336	-4.47578	-7.49221	0.125365	2.10236	2.01304	NA	NA	NA	NA	NA	NA	NA
chr17_12567600_12568200	0.382638	0.361205	0.00133706	-0.122249	-1.90895	-6.88441	0.138685	2.06986	2.01524	NA	NA	NA	NA	NA	NA	NA
chr17_12568200_12568800	0.781159	0.353791	0.000686593	-0.0364152	-1.81787	-6.87917	0.130315	1.94067	1.88946	NA	NA	NA	NA	NA	NA	NA
chr17_1264200_1264800	0.330357	0.0370557	0.00217915	0.124758	-4.32978	-6.26867	0.126812	2.01621	1.93059	NA	NA	NA	NA	NA	NA	NA
chr17_12664800_12665400	0.61071	0.127541	0.00772798	-0.0703682	-2.54752	-4.41468	0.137287	1.64157	1.58467	NA	NA	NA	NA	NA	NA	NA
chr17_12665400_12666000	0.0333082	0.813901	0.0014105	0.26305	0.313436	-4.3338	0.119884	1.32391	1.27545	0.575729	0.00645173	4.64724	1.83835	2.52794	0.0200015	0.00828637
chr17_12666000_12666600	0.00517865	0.153066	1.96716e-05	0.328839	-2.53917	-8.09996	0.112011	1.74778	1.70226	NA	NA	NA	NA	NA	NA	NA
chr17_1269600_1270200	0.373504	0.0408089	6.41047e-05	0.101639	-4.02818	-8.21575	0.113099	1.9139	1.86807	NA	NA	NA	NA	NA	NA	NA
chr17_1271400_1272000	0.751613	0.00366863	0.0319404	-0.0409627	-5.68756	-4.00447	0.128647	1.85766	1.81	NA	NA	NA	NA	NA	NA	NA
chr17_1273200_1273800	0.347886	0.0036161	0.000766657	0.115026	-5.94428	-6.6888	0.121286	1.93821	1.8559	NA	NA	NA	NA	NA	NA	NA
chr17_12752400_12753000	0.731883	0.495942	1.69556e-05	0.0398833	-1.16624	-7.95476	0.115701	1.69921	1.65616	NA	NA	NA	NA	NA	NA	NA
chr17_12753000_12753600	0.313788	0.695197	3.97459e-05	0.122891	-0.671368	-7.5429	0.120664	1.70278	1.65966	NA	NA	NA	NA	NA	NA	NA
chr17_1275600_1276200	0.458394	0.00778668	0.0168998	-0.0954255	-4.52257	-3.92523	0.127611	1.62508	1.58337	NA	NA	NA	NA	NA	NA	NA
chr17_12756000_12756600	0.728479	0.0222471	0.000180669	0.0400084	-4.76447	-7.93631	0.114548	2.0137	1.94813	NA	NA	NA	NA	NA	NA	NA
chr17_12756600_12757200	0.389592	0.0505584	0.00052702	0.105826	-4.06509	-7.30275	0.121839	2.02466	1.95877	NA	NA	NA	NA	NA	NA	NA
chr17_1276200_1276800	0.410884	0.0102101	0.001886	-0.0995398	-4.87078	-5.843	0.119943	1.8182	1.77195	NA	NA	NA	NA	NA	NA	NA
chr17_1278600_1279200	0.428248	0.0936383	0.000146141	-0.0953241	-2.86208	-6.76122	0.119266	1.67182	1.63279	NA	NA	NA	NA	NA	NA	NA
chr17_12789600_12790200	0.497546	0.243592	0.0472403	-0.101015	-2.31513	-3.89411	0.147731	1.95998	1.91001	NA	NA	NA	NA	NA	NA	NA
chr17_12790200_12790800	0.110201	0.148426	0.00139106	-0.208683	-2.47765	-5.59679	0.128127	1.68573	1.64485	NA	NA	NA	NA	NA	NA	NA
chr17_12790800_12791400	0.467598	0.171195	2.96421e-06	-0.0755558	-2.38583	-8.89709	0.103152	1.71634	1.67191	NA	NA	NA	NA	NA	NA	NA
chr17_12791400_12792000	0.832651	0.0144192	3.39798e-05	-0.0225909	-4.86318	-8.56925	0.106307	1.91242	1.86585	NA	NA	NA	NA	NA	NA	NA
chr17_1279200_1279800	0.80468	0.0343728	0.00593671	0.032767	-3.61965	-4.6485	0.13174	1.66003	1.61121	NA	NA	NA	NA	NA	NA	NA
chr17_1279800_1280400	0.811549	0.928125	0.000749055	0.0305425	0.130965	-5.04776	0.127366	1.44395	1.39757	0.618202	0.00535773	5.17872	2.00952	2.57709	0.0179957	0.00775716
chr17_1280400_1281000	0.56122	0.142399	0.0229727	-0.0818753	-2.72514	-4.18818	0.139891	1.82592	1.78021	NA	NA	NA	NA	NA	NA	NA
chr17_1293600_1294200	0.239032	0.0183281	4.71942e-05	0.124633	-4.2395	-7.58228	0.104481	1.73324	1.68786	NA	NA	NA	NA	NA	NA	NA
chr17_1294200_1294800	0.337407	0.00541488	0.00729009	0.113371	-4.2294	-3.91078	0.116948	1.44878	1.39274	NA	NA	NA	NA	NA	NA	NA
chr17_12943200_12943800	0.0631472	0.0273791	4.59768e-05	-0.203562	-4.29471	-8.22819	0.106902	1.8848	1.82838	NA	NA	NA	NA	NA	NA	NA
chr17_12943800_12944400	0.165246	0.0125291	1.04272e-05	-0.138075	-4.65764	-8.62038	0.0979214	1.79224	1.74189	NA	NA	NA	NA	NA	NA	NA
chr17_1294800_1295400	0.554084	0.00526855	0.0325064	-0.0772963	-4.56966	-3.34439	0.129688	1.55992	1.51687	NA	NA	NA	NA	NA	NA	NA
chr17_1295400_1296000	0.730563	0.104365	4.80653e-05	-0.0383471	-2.89068	-7.62137	0.110677	1.74475	1.69868	NA	NA	NA	NA	NA	NA	NA
chr17_1296000_1296600	0.299959	0.0646194	0.00027651	0.124407	-3.7018	-7.37754	0.118671	1.95523	1.87347	NA	NA	NA	NA	NA	NA	NA
chr17_12974400_12975000	0.762993	0.00387895	0.0124176	0.0394509	-6.15308	-5.04106	0.130052	2.02304	1.93715	NA	NA	NA	NA	NA	NA	NA
chr17_12976800_12977400	0.295222	0.0381317	0.00140086	-0.12788	-3.83545	-5.951	0.120779	1.79659	1.75019	NA	NA	NA	NA	NA	NA	NA
chr17_12977400_12978000	0.0437403	0.0512815	0.00398038	-0.268244	-3.80458	-5.61491	0.129361	1.90109	1.85179	NA	NA	NA	NA	NA	NA	NA
chr17_1297800_1298400	0.166511	0.346658	0.00255036	0.178014	-1.59438	-5.21702	0.126631	1.67683	1.6346	NA	NA	NA	NA	NA	NA	NA
chr17_12980400_12981000	0.618855	0.0414847	9.95013e-05	-0.0568849	-3.953	-7.86916	0.113574	1.88475	1.84657	NA	NA	NA	NA	NA	NA	NA
chr17_12981000_12981600	0.895731	0.0936242	0.00299309	0.0189028	-3.99209	-7.13044	0.14344	2.33179	2.27464	NA	NA	NA	NA	NA	NA	NA
chr17_1298400_1299000	0.592524	0.115942	0.00766064	-0.0697194	-2.46385	-4.1355	0.129363	1.53773	1.48269	NA	NA	NA	NA	NA	NA	NA
chr17_12989400_12990000	0.684795	0.0288277	0.00790527	-0.0523903	-3.78279	-4.54435	0.128248	1.67634	1.63628	NA	NA	NA	NA	NA	NA	NA
chr17_1299000_1299600	0.0252501	0.112088	0.0222217	-0.302866	-2.45379	-3.48366	0.130945	1.51478	1.47207	NA	NA	NA	NA	NA	NA	NA
chr17_12993600_12994200	0.128607	0.00206315	0.0149433	0.189712	-6.03705	-4.55002	0.122597	1.84836	1.79938	NA	NA	NA	NA	NA	NA	NA
chr17_12994200_12994800	0.98342	0.0548963	0.0045898	0.00273927	-3.40542	-5.02768	0.1311	1.7288	1.68704	NA	NA	NA	NA	NA	NA	NA
chr17_1299600_1300200	0.927487	0.17862	7.99907e-05	0.0107072	-2.52055	-7.78878	0.117009	1.84538	1.79903	NA	NA	NA	NA	NA	NA	NA
chr17_12996600_12997200	0.0831849	0.234651	0.00718216	-0.262087	-2.75155	-6.28779	0.147988	2.28487	2.23477	NA	NA	NA	NA	NA	NA	NA
chr17_1300200_1300800	0.313991	0.0815375	3.48376e-06	-0.100704	-2.85616	-8.24027	0.0989217	1.60381	1.56244	NA	NA	NA	NA	NA	NA	NA
chr17_1300800_1301400	0.458584	0.0126335	2.43924e-05	-0.0762195	-4.6219	-8.19144	0.10197	1.78074	1.74533	NA	NA	NA	NA	NA	NA	NA
chr17_13017000_13017600	0.266995	0.326604	0.00480907	0.146148	-1.45335	-4.17617	0.130066	1.46575	1.40941	NA	NA	NA	NA	NA	NA	NA
chr17_13017600_13018200	0.878265	0.0099237	0.935586	-0.0203411	-3.74514	-0.109235	0.132065	1.39227	1.34422	NA	NA	NA	NA	NA	NA	NA
chr17_13018200_13018800	0.576742	0.0126279	0.394353	-0.0901087	-4.60667	-1.46795	0.160293	1.77475	1.7073	NA	NA	NA	NA	NA	NA	NA
chr17_1302000_1302600	0.660358	0.0268417	0.000302872	-0.0536121	-4.68126	-7.66045	0.121217	2.04687	1.9599	NA	NA	NA	NA	NA	NA	NA
chr17_1304400_1305000	0.0580183	0.314803	2.46803e-05	0.218677	-1.62559	-7.31135	0.112485	1.59953	1.55899	NA	NA	NA	NA	NA	NA	NA
chr17_1305000_1305600	0.127064	0.0902274	3.6524e-05	0.170825	-2.99624	-7.70313	0.109935	1.73134	1.68535	NA	NA	NA	NA	NA	NA	NA
chr17_13059000_13059600	0.0265619	0.0434342	0.000149102	0.270016	-4.15748	-7.93813	0.117834	2.0019	1.91994	NA	NA	NA	NA	NA	NA	NA
chr17_13113600_13114200	0.670799	0.0846963	0.00576781	0.0580503	-3.41056	-5.46046	0.135698	1.93552	1.88562	NA	NA	NA	NA	NA	NA	NA
chr17_13114200_13114800	0.662161	0.0149104	0.000959999	-0.0518073	-4.49623	-6.11209	0.117805	1.77749	1.73213	NA	NA	NA	NA	NA	NA	NA
chr17_13114800_13115400	0.206288	0.0259839	0.0002124	-0.144182	-4.31234	-7.35993	0.112473	1.87427	1.82976	NA	NA	NA	NA	NA	NA	NA
chr17_1312200_1312800	0.0446261	0.00959881	0.00178132	0.280851	-5.91866	-6.9558	0.136034	2.18981	2.0968	NA	NA	NA	NA	NA	NA	NA
chr17_1315200_1315800	0.0825789	0.00472801	0.0909621	0.234319	-5.31482	-3.01197	0.13204	1.78992	1.74453	NA	NA	NA	NA	NA	NA	NA
chr17_1315800_1316400	0.259881	0.00225359	0.0281264	-0.137878	-5.21933	-3.56659	0.120867	1.61328	1.57318	NA	NA	NA	NA	NA	NA	NA
chr17_1321800_1322400	0.870061	0.00281977	0.790505	-0.0254282	-6.01225	-0.496373	0.154582	1.90502	1.85764	NA	NA	NA	NA	NA	NA	NA
chr17_1323600_1324200	0.634166	0.00808883	0.37688	0.0679162	-5.35833	-1.68144	0.14177	1.93546	1.88442	NA	NA	NA	NA	NA	NA	NA
chr17_1327800_1328400	0.576169	0.00454808	7.74155e-05	0.0550726	-4.54942	-6.39396	0.0978202	1.52485	1.4734	NA	NA	NA	NA	NA	NA	NA
chr17_1328400_1329000	0.5795	0.13709	4.69548e-05	0.0415027	-1.68154	-4.86605	0.0743679	1.11132	1.08284	NA	NA	NA	NA	NA	NA	NA
chr17_1329000_1329600	0.999229	0.395446	0.000100997	-8.19504e-05	-0.994161	-4.79542	0.0843605	1.15896	1.12652	NA	NA	NA	NA	NA	NA	NA
chr17_1329600_1330200	0.930538	0.00906501	0.000224072	-0.00935459	-4.34122	-6.22652	0.106732	1.59318	1.55458	NA	NA	NA	NA	NA	NA	NA
chr17_13496400_13497000	0.329432	0.0134894	0.000162884	-0.114968	-5.18143	-7.93045	0.116635	2.0165	1.93113	NA	NA	NA	NA	NA	NA	NA
chr17_13602000_13602600	0.956125	0.239104	1.69441e-05	0.00594794	-1.90102	-7.45768	0.107524	1.59388	1.55261	NA	NA	NA	NA	NA	NA	NA
chr17_13602600_13603200	0.911909	0.041223	9.36786e-05	-0.0121011	-3.78401	-7.55569	0.108783	1.80175	1.76522	NA	NA	NA	NA	NA	NA	NA
chr17_136800_137400	0.268821	0.0137546	0.00111644	-0.140286	-5.27179	-6.85244	0.125333	2.05786	1.97045	NA	NA	NA	NA	NA	NA	NA
chr17_137400_138000	0.538172	0.0159156	0.000589181	-0.0732973	-4.84604	-6.84265	0.118179	1.93586	1.85363	NA	NA	NA	NA	NA	NA	NA
chr17_13792800_13793400	0.0293381	0.0669222	0.0164312	0.314811	-3.94445	-5.10949	0.139974	2.10191	2.05166	NA	NA	NA	NA	NA	NA	NA
chr17_13915200_13915800	9.22704e-06	0.50783	0.00194259	0.641786	-1.24489	-5.98964	0.128734	1.86519	1.82211	NA	NA	NA	NA	NA	NA	NA
chr17_139800_140400	0.85475	0.0458068	8.52418e-05	-0.0203321	-3.6629	-7.52162	0.110445	1.78437	1.74528	NA	NA	NA	NA	NA	NA	NA
chr17_1398600_1399200	0.142664	0.00260779	0.00954102	-0.18253	-5.50908	-4.56323	0.122383	1.73038	1.68687	NA	NA	NA	NA	NA	NA	NA
chr17_1399200_1399800	0.0625725	0.00125937	0.736376	-0.229434	-4.62589	-0.44223	0.120215	1.34606	1.30566	NA	NA	NA	NA	NA	NA	NA
chr17_1399800_1400400	0.611254	0.00604672	0.581051	-0.0664524	-3.80149	0.713778	0.129846	1.32077	1.28427	0.0096576	0.159954	-4.51527	1.84222	-2.45099	0.0235676	0.00920569
chr17_140400_141000	0.280205	0.0398857	0.000747122	0.132493	-4.16915	-6.85766	0.121251	1.97133	1.89822	NA	NA	NA	NA	NA	NA	NA
chr17_14046000_14046600	0.280336	0.0157191	0.00042471	0.0550886	-1.53494	-2.28404	0.0504281	0.611942	0.601231	NA	NA	NA	NA	NA	NA	NA
chr17_14046600_14047200	0.0993616	0.00626566	1.60326e-05	0.0764177	-1.75637	-2.90551	0.045435	0.613055	0.602808	NA	NA	NA	NA	NA	NA	NA
chr17_14047200_14047800	0.275752	0.0119462	6.37546e-07	0.0829987	-3.86199	-8.17555	0.0752465	1.47542	1.41674	NA	NA	NA	NA	NA	NA	NA
chr17_14068800_14069400	0.041647	0.0042581	0.0173961	-0.171892	-3.23251	-2.58502	0.0820249	1.07478	1.04772	NA	NA	NA	NA	NA	NA	NA
chr17_14069400_14070000	0.00828932	0.1226	0.152176	-0.219748	-1.31364	-1.18988	0.0796431	0.835185	0.817214	NA	NA	NA	NA	NA	NA	NA
chr17_14070000_14070600	0.669562	0.00116835	0.174397	0.0512052	-4.67284	-1.79141	0.11922	1.34969	1.29856	NA	NA	NA	NA	NA	NA	NA
chr17_1413000_1413600	0.928707	0.161186	0.0401581	0.0137618	-3.12222	-4.5078	0.152971	2.19254	2.13452	NA	NA	NA	NA	NA	NA	NA
chr17_14161200_14161800	0.0958765	0.416733	0.0123684	0.259541	-1.82324	-5.64338	0.152669	2.22486	2.1673	NA	NA	NA	NA	NA	NA	NA
chr17_14208000_14208600	0.816789	0.029854	3.79504e-05	-0.0249931	-4.26425	-8.47659	0.107263	1.90235	1.85933	NA	NA	NA	NA	NA	NA	NA
chr17_14211600_14212200	0.0765253	0.0295184	1.23364e-05	-0.182799	-3.6099	-7.67231	0.100886	1.60695	1.56623	NA	NA	NA	NA	NA	NA	NA
chr17_14212200_14212800	0.14489	0.0287513	0.000464513	-0.169236	-3.48983	-5.68522	0.114117	1.54573	1.50815	NA	NA	NA	NA	NA	NA	NA
chr17_14216400_14217000	0.275698	0.652172	0.001398	0.160167	-0.959903	-7.00569	0.14519	2.11569	2.05995	NA	NA	NA	NA	NA	NA	NA
chr17_14230800_14231400	0.385466	0.82482	0.0182955	-0.134221	-0.433119	-4.66739	0.153184	1.94559	1.90761	NA	NA	NA	NA	NA	NA	NA
chr17_14235600_14236200	0.0154682	0.247776	0.0001187	-0.282795	-1.99001	-6.96854	0.112453	1.69995	1.65669	NA	NA	NA	NA	NA	NA	NA
chr17_14236200_14236800	0.0325818	0.0945575	2.88999e-05	-0.241491	-3.05927	-8.10534	0.10958	1.79216	1.74611	NA	NA	NA	NA	NA	NA	NA
chr17_14236800_14237400	0.0620296	0.0493357	8.40746e-05	-0.214195	-3.84948	-8.0579	0.111989	1.90663	1.86786	NA	NA	NA	NA	NA	NA	NA
chr17_14297400_14298000	0.167597	0.623418	0.000735682	-0.174806	-0.875055	-6.23554	0.124675	1.77015	1.72356	NA	NA	NA	NA	NA	NA	NA
chr17_14298000_14298600	0.169835	0.0732948	0.00523934	-0.190193	-3.86513	-6.05508	0.136378	2.10877	2.06554	NA	NA	NA	NA	NA	NA	NA
chr17_14299200_14299800	0.0947078	1.98328e-05	0.89281	-0.215565	-6.60059	0.180561	0.12634	1.38787	1.33258	0.00256497	0.259339	-6.78115	1.92405	-3.52442	0.0021311	0.00222481
chr17_14299800_14300400	0.68212	0.00020616	0.573631	-0.0514719	-5.80095	-0.784698	0.124877	1.43878	1.38453	NA	NA	NA	NA	NA	NA	NA
chr17_14300400_14301000	0.491038	0.00415797	0.0146074	0.0846099	-4.57319	-3.71223	0.121879	1.51617	1.4628	NA	NA	NA	NA	NA	NA	NA
chr17_14301000_14301600	0.343751	0.0352773	0.0187235	0.131338	-4.08072	-4.46941	0.137292	1.88129	1.83378	NA	NA	NA	NA	NA	NA	NA
chr17_14302200_14302800	0.998315	0.127616	0.0617646	-0.000337793	-2.88113	-3.45737	0.159042	1.85691	1.80573	NA	NA	NA	NA	NA	NA	NA
chr17_14302800_14303400	0.884363	0.0362905	0.589263	-0.0184094	-2.90182	-0.709445	0.125876	1.34551	1.30481	NA	NA	NA	NA	NA	NA	NA
chr17_14303400_14304000	0.627326	0.14228	0.0338511	-0.0599207	-2.08487	-2.94159	0.122595	1.39649	1.34494	NA	NA	NA	NA	NA	NA	NA
chr17_14304000_14304600	0.615008	0.0732879	0.00251397	0.0606431	-2.74116	-4.66863	0.119758	1.49551	1.46045	NA	NA	NA	NA	NA	NA	NA
chr17_14309400_14310000	0.259649	0.00924467	0.000287833	-0.127229	-5.06823	-7.11741	0.111477	1.86516	1.81335	NA	NA	NA	NA	NA	NA	NA
chr17_14310000_14310600	0.60999	0.0301473	2.1993e-06	-0.0493788	-3.84887	-9.05697	0.0961425	1.72027	1.67437	NA	NA	NA	NA	NA	NA	NA
chr17_14310600_14311200	0.891157	0.128968	6.15774e-05	0.0157786	-2.89507	-8.07064	0.114671	1.87268	1.82991	NA	NA	NA	NA	NA	NA	NA
chr17_14316000_14316600	0.595172	0.0200026	0.0472819	0.0769758	-4.71928	-3.89043	0.143859	1.95812	1.90858	NA	NA	NA	NA	NA	NA	NA
chr17_14316600_14317200	0.649732	0.0135093	0.0335855	0.0641929	-4.98438	-4.14275	0.140427	1.94025	1.89116	NA	NA	NA	NA	NA	NA	NA
chr17_14317800_14318400	0.00939733	0.192277	0.0020076	-0.340994	-2.53201	-6.1417	0.125781	1.91342	1.87492	NA	NA	NA	NA	NA	NA	NA
chr17_14318400_14319000	0.0382277	0.401114	0.000269913	-0.247466	-1.45262	-6.58468	0.115978	1.71404	1.66884	NA	NA	NA	NA	NA	NA	NA
chr17_14331000_14331600	0.564009	4.55875e-05	8.28225e-07	0.0717274	3.08826	3.83933	0.123434	0.685843	0.674212	0.0026499	0.00102538	-0.751073	0.961739	-0.780953	0.443976	0.0826717
chr17_14331600_14332200	0.040717	3.43601e-10	8.10363e-11	0.279916	4.93058	5.124	0.132933	0.619794	0.611271	0.00245825	0.000772152	-0.193423	0.870516	-0.222193	0.826417	0.146485
chr17_14332200_14332800	0.0306643	8.24266e-09	1.92729e-10	0.351344	5.28047	5.99457	0.157551	0.751286	0.737732	0.00245825	0.000772152	-0.714105	1.05294	-0.678202	0.505416	0.0924814
chr17_14344200_14344800	0.745784	0.0353541	0.000205719	-0.0388284	-4.43887	-7.90708	0.119048	2.04731	1.96082	NA	NA	NA	NA	NA	NA	NA
chr17_14344800_14345400	0.34635	0.0323197	0.000694209	-0.11249	-3.9182	-6.29283	0.118231	1.77512	1.73016	NA	NA	NA	NA	NA	NA	NA
chr17_14345400_14346000	0.305364	0.0360656	0.00738913	0.140601	-4.54841	-5.76107	0.135644	2.10632	2.05541	NA	NA	NA	NA	NA	NA	NA
chr17_14351400_14352000	0.526811	0.130292	0.0144991	0.100178	-3.68232	-5.81557	0.157086	2.39037	2.28893	NA	NA	NA	NA	NA	NA	NA
chr17_14470800_14471400	0.720304	0.00142106	0.0975916	-0.0471174	-6.03922	-2.93186	0.130789	1.7787	1.73375	NA	NA	NA	NA	NA	NA	NA
chr17_14509200_14509800	0.0845761	0.124874	0.00751173	-0.254842	-3.54242	-6.06895	0.144567	2.26623	2.17009	NA	NA	NA	NA	NA	NA	NA
chr17_14509800_14510400	0.70412	0.0448374	0.0104501	0.0514327	-4.07145	-5.13145	0.134593	1.9741	1.92197	NA	NA	NA	NA	NA	NA	NA
chr17_145200_145800	0.00143193	0.060755	0.00241144	0.435216	-3.7601	-6.01467	0.128281	1.95591	1.87291	NA	NA	NA	NA	NA	NA	NA
chr17_1455000_1455600	0.747926	0.0399842	7.25294e-05	-0.0361161	-3.93971	-7.92124	0.111708	1.86381	1.81688	NA	NA	NA	NA	NA	NA	NA
chr17_1456200_1456800	0.0228925	0.00235405	0.00100611	0.275966	-6.3222	-6.60434	0.117228	1.96348	1.88007	NA	NA	NA	NA	NA	NA	NA
chr17_145800_146400	0.118791	0.491822	0.000192761	0.2031	-1.30936	-7.45768	0.127774	1.88954	1.83993	NA	NA	NA	NA	NA	NA	NA
chr17_1462800_1463400	0.799002	0.00173332	0.0106306	-0.0299988	-5.25982	-4.10982	0.117129	1.58104	1.54318	NA	NA	NA	NA	NA	NA	NA
chr17_1463400_1464000	0.390777	0.0110237	0.0109782	-0.107084	-4.29452	-4.19298	0.1236	1.62115	1.58186	NA	NA	NA	NA	NA	NA	NA
chr17_146400_147000	0.365755	0.621642	8.96187e-05	0.120199	0.751532	-6.25454	0.131585	1.51251	1.45654	0.472953	0.00248393	7.00607	2.09981	3.33652	0.00328856	0.00283843
chr17_1464000_1464600	0.938256	0.0125901	0.00010079	-0.00851276	-4.87344	-7.82714	0.109296	1.87667	1.83844	NA	NA	NA	NA	NA	NA	NA
chr17_1464600_1465200	0.897645	0.0245196	0.000343983	0.0152823	-4.54582	-7.41201	0.118148	1.95494	1.91651	NA	NA	NA	NA	NA	NA	NA
chr17_1468800_1469400	0.458743	0.0040912	8.8299e-05	-0.070678	-4.3291	-5.92013	0.0945902	1.43245	1.37718	NA	NA	NA	NA	NA	NA	NA
chr17_1469400_1470000	0.338308	0.0105334	0.00180688	-0.0947371	-3.74976	-4.48875	0.0979105	1.40609	1.35514	NA	NA	NA	NA	NA	NA	NA
chr17_147000_147600	0.0895731	0.386208	0.00216347	0.252278	-1.61649	-5.86376	0.14547	1.84777	1.80448	NA	NA	NA	NA	NA	NA	NA
chr17_1470000_1470600	0.603395	0.0247519	0.0891581	-0.0626296	-3.39891	-2.45659	0.119721	1.46421	1.41464	NA	NA	NA	NA	NA	NA	NA
chr17_1470600_1471200	0.896737	0.0345364	0.00610956	-0.0155949	-3.35798	-4.25432	0.119499	1.54149	1.48008	NA	NA	NA	NA	NA	NA	NA
chr17_1471200_1471800	0.56623	0.0249765	0.000270794	-0.0634304	-3.52483	-5.85697	0.109783	1.52094	1.4848	NA	NA	NA	NA	NA	NA	NA
chr17_1471800_1472400	0.195179	0.0637348	0.000282918	-0.150604	-2.93992	-5.92582	0.114568	1.54747	1.50764	NA	NA	NA	NA	NA	NA	NA
chr17_1472400_1473000	0.422118	0.027176	1.00867e-05	-0.0802731	-3.90619	-8.26358	0.0991044	1.71191	1.66646	NA	NA	NA	NA	NA	NA	NA
chr17_1473000_1473600	0.606675	0.152759	1.43882e-05	-0.0532496	-2.01429	-6.55879	0.102722	1.38543	1.35164	NA	NA	NA	NA	NA	NA	NA
chr17_1473600_1474200	0.536147	0.223705	0.000122524	-0.0698696	-1.73031	-5.7069	0.112091	1.40293	1.35997	NA	NA	NA	NA	NA	NA	NA
chr17_1474200_1474800	0.100045	0.139104	0.00904135	-0.18098	-1.94925	-3.40402	0.107828	1.295	1.24878	NA	NA	NA	NA	NA	NA	NA
chr17_1474800_1475400	0.194183	0.17611	0.0115143	-0.143674	-1.75995	-3.25114	0.109048	1.28093	1.23523	NA	NA	NA	NA	NA	NA	NA
chr17_147600_148200	0.0152207	0.00323515	0.000108724	0.275845	-5.70949	-7.44974	0.109407	1.83766	1.75959	NA	NA	NA	NA	NA	NA	NA
chr17_1477200_1477800	0.416087	0.112764	8.65581e-05	0.0924145	-2.91473	-7.60774	0.112614	1.80281	1.76722	NA	NA	NA	NA	NA	NA	NA
chr17_14772000_14772600	0.0882439	0.00465122	0.00171198	0.198678	-5.27899	-5.75603	0.114072	1.77426	1.72797	NA	NA	NA	NA	NA	NA	NA
chr17_14777400_14778000	0.202694	0.248918	0.0869133	0.197688	-2.31824	-3.39052	0.15297	1.9852	1.93826	NA	NA	NA	NA	NA	NA	NA
chr17_1477800_1478400	0.206251	0.0229164	2.49288e-05	0.132025	-4.17646	-8.1343	0.102981	1.77445	1.73559	NA	NA	NA	NA	NA	NA	NA
chr17_14779800_14780400	0.823622	0.0101528	0.00321781	-0.0267152	-4.7512	-5.36585	0.119177	1.77211	1.72598	NA	NA	NA	NA	NA	NA	NA
chr17_14780400_14781000	0.435624	0.00235882	0.00179224	-0.0883208	-5.69338	-5.70703	0.1123	1.76858	1.72147	NA	NA	NA	NA	NA	NA	NA
chr17_1479000_1479600	0.872022	0.0162781	0.000413635	0.0193217	-4.99096	-7.29529	0.119276	2.00102	1.91601	NA	NA	NA	NA	NA	NA	NA
chr17_1479600_1480200	0.390339	0.0395165	0.000524303	0.100552	-3.71347	-6.36415	0.115952	1.75244	1.70624	NA	NA	NA	NA	NA	NA	NA
chr17_1480200_1480800	0.207751	0.170995	4.34259e-05	-0.139223	-2.02713	-6.43107	0.10896	1.4576	1.42351	NA	NA	NA	NA	NA	NA	NA
chr17_1480800_1481400	0.0220325	0.048425	0.00106491	-0.275179	-2.95916	-4.91704	0.116106	1.45951	1.40743	NA	NA	NA	NA	NA	NA	NA
chr17_1482600_1483200	0.63087	0.0142832	2.09807e-05	0.0485704	-4.59262	-8.34776	0.100408	1.80333	1.76153	NA	NA	NA	NA	NA	NA	NA
chr17_1483200_1483800	0.71564	0.00303934	0.000129975	-0.0381213	-5.72489	-7.4848	0.104002	1.82946	1.79156	NA	NA	NA	NA	NA	NA	NA
chr17_1483800_1484400	0.129758	0.000829253	0.0085911	-0.176424	-5.6172	-4.2084	0.114362	1.57	1.53285	NA	NA	NA	NA	NA	NA	NA
chr17_1484400_1485000	0.9221	0.0557	0.227671	-0.0117866	-2.61627	-1.57908	0.119871	1.33275	1.29148	NA	NA	NA	NA	NA	NA	NA
chr17_1485000_1485600	0.154321	0.125583	0.0139088	0.201225	-2.7351	-4.37376	0.138941	1.75313	1.71028	NA	NA	NA	NA	NA	NA	NA
chr17_1486200_1486800	0.889765	0.0583545	0.00179667	-0.0178342	-3.94244	-6.59122	0.127962	2.03078	1.98869	NA	NA	NA	NA	NA	NA	NA
chr17_1486800_1487400	0.0623661	0.0809152	0.0215194	-0.279722	-3.44987	-4.48603	0.146445	1.9331	1.88499	NA	NA	NA	NA	NA	NA	NA
chr17_1490400_1491000	0.710812	0.0435125	0.216927	0.0529772	-3.37517	-1.98604	0.142005	1.62584	1.5864	NA	NA	NA	NA	NA	NA	NA
chr17_1491000_1491600	0.661774	0.0587325	0.27789	0.0628017	-3.30929	-1.82945	0.14263	1.70729	1.66608	NA	NA	NA	NA	NA	NA	NA
chr17_1491600_1492200	0.943222	0.46538	0.0281692	-0.0081441	-0.970283	-2.90356	0.113727	1.31806	1.2811	NA	NA	NA	NA	NA	NA	NA
chr17_14918400_14919000	0.326052	0.151595	0.0144769	0.114854	1.18438	2.02282	0.1157	0.812253	0.795962	0.117942	0.0107296	-0.838445	1.13724	-0.737264	0.469523	0.0867265
chr17_14919000_14919600	0.754989	0.110139	0.00591348	-0.0376033	1.34548	2.33638	0.11978	0.825948	0.8094	0.0868869	0.00886403	-0.990902	1.15643	-0.856867	0.401669	0.0757536
chr17_1492200_1492800	0.794284	0.774552	0.97513	0.0188634	-0.175611	-0.0187796	0.0719236	0.609516	0.599121	NA	NA	NA	NA	NA	NA	NA
chr17_1492800_1493400	0.769918	0.119162	0.209733	0.0293296	-1.69079	-1.3254	0.0996882	1.06481	1.04191	NA	NA	NA	NA	NA	NA	NA
chr17_1493400_1494000	0.449377	0.00192934	0.0185458	0.087492	-4.81695	-3.43274	0.114673	1.4643	1.40619	NA	NA	NA	NA	NA	NA	NA
chr17_1495200_1495800	0.14027	0.15895	0.000339228	-0.180139	-2.71277	-7.19031	0.120038	1.89462	1.85702	NA	NA	NA	NA	NA	NA	NA
chr17_14955000_14955600	0.243465	0.000533695	9.85833e-05	0.115177	-6.81555	-7.61613	0.0974817	1.83012	1.78598	NA	NA	NA	NA	NA	NA	NA
chr17_1495800_1496400	0.355155	0.0375865	0.000596539	-0.106084	-3.44423	-5.78271	0.113575	1.60855	1.56824	NA	NA	NA	NA	NA	NA	NA
chr17_1496400_1497000	0.68818	0.0655004	0.00293902	-0.0489542	-3.08519	-5.00747	0.121213	1.63511	1.59409	NA	NA	NA	NA	NA	NA	NA
chr17_1497000_1497600	0.76425	0.0863283	0.0430261	0.0438065	-3.12081	-3.6189	0.145206	1.78065	1.73901	NA	NA	NA	NA	NA	NA	NA
chr17_1497600_1498200	0.901881	0.0697696	3.09681e-05	-0.0133095	-2.79813	-6.77045	0.107363	1.50708	1.46517	NA	NA	NA	NA	NA	NA	NA
chr17_1498200_1498800	0.545798	0.0307534	0.00166752	-0.0675412	-3.13055	-4.50891	0.110982	1.4046	1.34989	NA	NA	NA	NA	NA	NA	NA
chr17_15033000_15033600	0.824369	0.0246493	0.00398008	0.0284564	-4.42462	-5.62437	0.127493	1.90464	1.8549	NA	NA	NA	NA	NA	NA	NA
chr17_1506000_1506600	0.0769887	0.0620845	0.000954646	0.234597	-4.02344	-7.11294	0.129684	2.10406	2.01469	NA	NA	NA	NA	NA	NA	NA
chr17_1506600_1507200	0.339505	0.0726087	6.52112e-05	0.107795	-3.42974	-8.01237	0.111685	1.86659	1.82402	NA	NA	NA	NA	NA	NA	NA
chr17_1507200_1507800	0.192302	0.064586	4.08913e-05	0.145537	-3.59587	-8.44111	0.109988	1.89904	1.86085	NA	NA	NA	NA	NA	NA	NA
chr17_1507800_1508400	0.602472	0.367253	0.000472679	0.0659404	-1.71008	-6.88849	0.125729	1.87797	1.83012	NA	NA	NA	NA	NA	NA	NA
chr17_15120000_15120600	0.000209234	0.125498	0.0106882	0.54044	-2.53755	-4.2265	0.1342	1.62613	1.58825	NA	NA	NA	NA	NA	NA	NA
chr17_1512600_1513200	0.0844351	0.119656	0.00099276	0.221705	-3.18906	-6.77341	0.12571	2.01113	1.92572	NA	NA	NA	NA	NA	NA	NA
chr17_1513200_1513800	0.125933	0.359642	2.20831e-05	0.182205	-1.5754	-7.83776	0.1169	1.70259	1.65933	NA	NA	NA	NA	NA	NA	NA
chr17_1513800_1514400	0.438454	0.14854	0.00020657	0.0951478	-2.79248	-7.45789	0.121735	1.90048	1.85003	NA	NA	NA	NA	NA	NA	NA
chr17_1515000_1515600	0.344998	0.0138643	0.000745918	-0.117489	-5.10792	-6.90693	0.123136	1.99637	1.91157	NA	NA	NA	NA	NA	NA	NA
chr17_1515600_1516200	0.727638	0.00587558	0.00477486	-0.0413484	-4.77426	-4.77814	0.118003	1.65259	1.61114	NA	NA	NA	NA	NA	NA	NA
chr17_1516200_1516800	0.730631	0.185184	0.591349	0.0477236	-1.89793	-0.733961	0.137775	1.41099	1.35753	NA	NA	NA	NA	NA	NA	NA
chr17_1516800_1517400	0.926339	0.378406	0.307174	0.0142701	-1.43363	-1.60081	0.153509	1.61188	1.55022	NA	NA	NA	NA	NA	NA	NA
chr17_1517400_1518000	0.666958	0.000616228	0.000262914	0.0468372	-6.55468	-6.74985	0.108141	1.78278	1.70705	NA	NA	NA	NA	NA	NA	NA
chr17_151800_152400	0.2532	0.0310906	0.000293446	0.135459	-4.33089	-7.40373	0.117067	1.94728	1.8893	NA	NA	NA	NA	NA	NA	NA
chr17_1518600_1519200	0.431742	0.369269	0.00261186	0.114145	-1.75765	-6.01608	0.143908	1.93844	1.88995	NA	NA	NA	NA	NA	NA	NA
chr17_1519200_1519800	0.876679	0.23476	0.000941248	-0.0206265	-2.21315	-6.33603	0.132181	1.83822	1.79222	NA	NA	NA	NA	NA	NA	NA
chr17_15230400_15231000	0.115633	0.0653631	0.000126098	0.18282	-3.59435	-7.81396	0.114002	1.90395	1.8661	NA	NA	NA	NA	NA	NA	NA
chr17_15236400_15237000	0.146509	0.0277453	0.807909	0.242753	-3.85781	0.404141	0.164364	1.69728	1.65274	0.0265551	0.233516	-4.26195	2.36903	-1.79903	0.0871231	0.0222599
chr17_15256800_15257400	0.384454	0.107002	0.000252925	0.106209	-3.29296	-7.75569	0.120954	2.00307	1.95528	NA	NA	NA	NA	NA	NA	NA
chr17_15260400_15261000	0.457989	0.164209	0.000790917	-0.0995817	-2.95204	-7.34704	0.133048	2.08831	2.04444	NA	NA	NA	NA	NA	NA	NA
chr17_15261000_15261600	0.0497766	0.44795	0.030563	-0.265206	-1.11967	-3.16141	0.13162	1.46288	1.41674	NA	NA	NA	NA	NA	NA	NA
chr17_15261600_15262200	0.490751	0.0819188	0.0335441	-0.0926763	-2.76159	-3.2776	0.133409	1.55271	1.49585	NA	NA	NA	NA	NA	NA	NA
chr17_15262200_15262800	0.484277	0.0538101	0.00456549	0.0933954	-3.37485	-4.88627	0.132449	1.70527	1.63852	NA	NA	NA	NA	NA	NA	NA
chr17_15262800_15263400	0.662066	0.0132514	0.00047581	0.0504762	-4.48464	-6.39074	0.114744	1.74053	1.69886	NA	NA	NA	NA	NA	NA	NA
chr17_15265800_15266400	0.094518	0.0146158	4.80555e-05	0.18808	-5.11396	-8.65778	0.110166	2.01533	1.92966	NA	NA	NA	NA	NA	NA	NA
chr17_15266400_15267000	0.321933	0.0442739	4.78255e-05	0.11019	-4.00806	-8.50745	0.11005	1.938	1.89553	NA	NA	NA	NA	NA	NA	NA
chr17_15279000_15279600	0.0128667	0.182707	0.0997543	0.408317	-2.52318	-3.05959	0.157757	1.86505	1.82129	NA	NA	NA	NA	NA	NA	NA
chr17_15279600_15280200	0.0590128	0.224231	0.00581608	0.27131	-2.31072	-5.28897	0.140132	1.87568	1.82836	NA	NA	NA	NA	NA	NA	NA
chr17_1530000_1530600	0.181586	0.894604	0.000342698	0.231556	0.164075	4.6602	0.170712	1.23166	1.2046	0.606755	0.00403436	-4.49612	1.7228	-2.60977	0.0167684	0.00742497
chr17_1533600_1534200	0.735764	0.734053	5.59019e-08	0.0317659	-0.459974	-8.50276	0.0935616	1.34572	1.31312	NA	NA	NA	NA	NA	NA	NA
chr17_15340800_15341400	0.149441	0.0179669	0.00125861	-0.191994	-5.25308	-7.04409	0.130962	2.14051	2.04959	NA	NA	NA	NA	NA	NA	NA
chr17_15341400_15342000	0.685465	0.0424379	0.00203919	-0.0492842	-3.7162	-5.67246	0.120916	1.78048	1.73456	NA	NA	NA	NA	NA	NA	NA
chr17_1534200_1534800	0.586591	0.0687244	1.3523e-05	-0.0574903	-3.30003	-8.39656	0.10498	1.7705	1.72376	NA	NA	NA	NA	NA	NA	NA
chr17_1536600_1537200	0.152684	0.0297066	0.0304755	-0.192958	-4.12164	-3.92765	0.132692	1.83698	1.75915	NA	NA	NA	NA	NA	NA	NA
chr17_15412200_15412800	0.248225	0.158119	1.60233e-06	0.115399	-2.05128	-7.67151	0.0986739	1.42971	1.39432	NA	NA	NA	NA	NA	NA	NA
chr17_15412800_15413400	0.31715	0.567867	4.61726e-05	0.105851	-0.730293	-5.48433	0.104666	1.26933	1.21902	NA	NA	NA	NA	NA	NA	NA
chr17_1543200_1543800	0.40856	0.0391955	0.000701268	0.103077	-4.01938	-6.70447	0.123585	1.89357	1.84504	NA	NA	NA	NA	NA	NA	NA
chr17_15436200_15436800	0.665615	0.127505	0.56715	0.0645136	-2.41306	-0.862712	0.148316	1.55477	1.49671	NA	NA	NA	NA	NA	NA	NA
chr17_15436800_15437400	0.512052	0.0900555	0.515543	-0.097198	-2.69322	-0.981159	0.147097	1.55539	1.49729	NA	NA	NA	NA	NA	NA	NA
chr17_1543800_1544400	0.245087	0.0364374	0.000828232	0.146531	-4.13637	-6.69164	0.124452	1.91952	1.87009	NA	NA	NA	NA	NA	NA	NA
chr17_15447600_15448200	0.373309	0.305552	0.0272185	0.126637	-1.64827	-3.52804	0.140857	1.59078	1.54664	NA	NA	NA	NA	NA	NA	NA
chr17_15448200_15448800	0.123422	0.373609	0.0330375	0.223496	-1.4342	-3.41083	0.142415	1.59626	1.55196	NA	NA	NA	NA	NA	NA	NA
chr17_15467400_15468000	0.813054	0.0192959	5.15343e-05	0.024598	-3.97893	-7.14455	0.103419	1.64086	1.60004	NA	NA	NA	NA	NA	NA	NA
chr17_15468000_15468600	0.310565	0.00430272	0.000132817	0.104606	-5.18868	-7.0198	0.102021	1.72737	1.683	NA	NA	NA	NA	NA	NA	NA
chr17_15490200_15490800	0.174371	1.25104e-09	2.78343e-09	0.153094	3.95668	3.78768	0.110968	0.52223	0.515783	0.00245825	0.000799597	0.169007	0.734	0.230254	0.820233	0.145395
chr17_15490800_15491400	0.0277086	1.028e-10	4.55039e-10	0.245142	4.1179	3.85434	0.107826	0.495426	0.489588	0.00245825	0.000772152	0.263556	0.696522	0.378388	0.709129	0.126643
chr17_1550400_1551000	0.400161	0.0045859	0.0013883	-0.0935123	-4.52783	-5.04829	0.110117	1.51915	1.48336	NA	NA	NA	NA	NA	NA	NA
chr17_1551000_1551600	0.281767	0.00120217	0.00190296	-0.117442	-5.46848	-5.088	0.107831	1.58394	1.54445	NA	NA	NA	NA	NA	NA	NA
chr17_15523200_15523800	0.025578	0.0209898	0.0692965	0.333422	-4.91587	-3.6631	0.144496	2.05668	1.96949	NA	NA	NA	NA	NA	NA	NA
chr17_1553400_1554000	0.290517	0.000797894	3.46908e-06	0.0922519	-6.19214	-8.90161	0.0862741	1.72448	1.68744	NA	NA	NA	NA	NA	NA	NA
chr17_155400_156000	0.876636	0.0210495	2.91123e-05	-0.0161272	-3.92606	-7.42906	0.103312	1.64337	1.60119	NA	NA	NA	NA	NA	NA	NA
chr17_1554000_1554600	0.707111	0.00617563	1.96753e-05	0.0388443	-5.59355	-8.96949	0.102741	1.94872	1.88502	NA	NA	NA	NA	NA	NA	NA
chr17_15562200_15562800	0.709221	0.0235517	0.313622	-0.0514501	-3.47719	-1.45312	0.13712	1.48457	1.42629	NA	NA	NA	NA	NA	NA	NA
chr17_15562800_15563400	0.568199	0.0465421	0.698879	0.066469	-2.25506	0.420052	0.11563	1.10242	1.0791	0.0404098	0.198364	-2.67511	1.54266	-1.73409	0.0982907	0.0242494
chr17_15563400_15564000	0.522706	0.0496517	0.484719	0.0749294	-2.15366	0.736893	0.116331	1.06824	1.04609	0.0425491	0.12924	-2.89055	1.49514	-1.93329	0.0674817	0.0185933
chr17_1558800_1559400	0.876243	0.0460117	0.0943914	0.0217702	-3.16738	-2.55119	0.139015	1.5445	1.49375	NA	NA	NA	NA	NA	NA	NA
chr17_15589200_15589800	0.719105	0.0454656	0.00501173	0.0475894	-3.96785	-5.53958	0.131509	1.92975	1.87918	NA	NA	NA	NA	NA	NA	NA
chr17_1559400_1560000	0.911954	0.0373823	0.00562797	0.0135478	-3.1187	-4.05818	0.121851	1.45488	1.39698	NA	NA	NA	NA	NA	NA	NA
chr17_156000_156600	0.75841	0.00655798	0.000629846	-0.0337156	-4.14649	-5.20441	0.108969	1.456	1.41832	NA	NA	NA	NA	NA	NA	NA
chr17_1560000_1560600	0.634983	0.713578	0.000133298	0.0470105	-0.465576	-5.0838	0.0983686	1.26061	1.21917	NA	NA	NA	NA	NA	NA	NA
chr17_1560600_1561200	0.356886	0.822285	0.000157768	0.102573	-0.301764	-5.29143	0.110216	1.33588	1.28535	NA	NA	NA	NA	NA	NA	NA
chr17_1561200_1561800	0.724964	0.108768	0.0579266	0.0531361	-2.99723	-3.48017	0.150107	1.83261	1.78949	NA	NA	NA	NA	NA	NA	NA
chr17_1563000_1563600	0.871056	0.0175718	0.0364021	-0.0226407	-5.35677	-4.53049	0.138708	2.17473	2.102	NA	NA	NA	NA	NA	NA	NA
chr17_15651000_15651600	0.0215778	0.0980594	0.00200018	0.33477	-3.85526	-7.1639	0.140734	2.28309	2.18611	NA	NA	NA	NA	NA	NA	NA
chr17_156600_157200	0.594504	0.00603158	0.0703953	0.0687152	-4.30983	-2.6658	0.128187	1.49689	1.43914	NA	NA	NA	NA	NA	NA	NA
chr17_15673800_15674400	0.0024236	0.00299227	0.227153	-0.451227	-6.53363	-2.49705	0.140585	2.08419	2.03994	NA	NA	NA	NA	NA	NA	NA
chr17_15699000_15699600	0.111095	0.0241352	0.0152284	-0.167775	-3.0673	-3.21279	0.103276	1.31534	1.27438	NA	NA	NA	NA	NA	NA	NA
chr17_15699600_15700200	0.0378286	0.0215548	0.0134552	-0.2144	-3.12478	-3.26602	0.100263	1.31338	1.27056	NA	NA	NA	NA	NA	NA	NA
chr17_15700200_15700800	0.341066	0.00869936	0.00661803	-0.122732	-5.70877	-5.80488	0.127577	2.08297	2.04078	NA	NA	NA	NA	NA	NA	NA
chr17_1570800_1571400	0.617999	0.0553882	1.15653e-05	-0.0532165	-3.51547	-8.56573	0.10599	1.78843	1.74175	NA	NA	NA	NA	NA	NA	NA
chr17_1571400_1572000	0.308441	0.158992	8.85674e-07	-0.0999825	-2.18806	-8.4599	0.09708	1.52831	1.49073	NA	NA	NA	NA	NA	NA	NA
chr17_1572000_1572600	0.68738	0.222015	7.94212e-05	-0.0474326	-2.17214	-7.40437	0.117128	1.75463	1.70936	NA	NA	NA	NA	NA	NA	NA
chr17_15730800_15731400	0.195859	0.0778329	0.175997	-0.111544	-1.63992	-1.22188	0.0849857	0.909217	0.889076	NA	NA	NA	NA	NA	NA	NA
chr17_15731400_15732000	0.330125	0.0257506	0.0542632	-0.0757443	-2.05547	-1.72387	0.0769539	0.891885	0.872763	NA	NA	NA	NA	NA	NA	NA
chr17_15732000_15732600	0.568728	0.0102569	7.60548e-06	-0.0537735	-4.20478	-7.72668	0.0936737	1.57063	1.53219	NA	NA	NA	NA	NA	NA	NA
chr17_15732600_15733200	0.875779	0.965666	3.13278e-05	-0.0178637	0.0671483	-6.98179	0.113641	1.55152	1.51206	0.62977	0.00182138	7.04894	2.16646	3.25367	0.0039771	0.00317211
chr17_15733200_15733800	0.0989768	0.100898	0.000587534	-0.205046	-3.21113	-6.93877	0.12177	1.91813	1.87919	NA	NA	NA	NA	NA	NA	NA
chr17_15737400_15738000	0.32875	0.270753	0.000395946	-0.118913	-2.05096	-6.87767	0.120465	1.83986	1.7996	NA	NA	NA	NA	NA	NA	NA
chr17_1573800_1574400	0.0202988	0.106382	0.00769041	-0.317649	-3.01072	-4.96544	0.132131	1.82806	1.78118	NA	NA	NA	NA	NA	NA	NA
chr17_15742200_15742800	0.231863	0.409805	5.54856e-05	0.138595	-1.42333	-7.40052	0.114393	1.7111	1.66584	NA	NA	NA	NA	NA	NA	NA
chr17_15742800_15743400	0.687674	0.420917	0.00129832	-0.0551392	-1.50671	-6.19651	0.136294	1.85533	1.80855	NA	NA	NA	NA	NA	NA	NA
chr17_1574400_1575000	0.785738	0.524572	0.0342296	-0.0371404	-0.970549	-3.20219	0.135826	1.51364	1.46735	NA	NA	NA	NA	NA	NA	NA
chr17_1575000_1575600	0.492739	0.381342	0.00392698	-0.0878853	-1.36277	-4.51511	0.127098	1.54176	1.48668	NA	NA	NA	NA	NA	NA	NA
chr17_1575600_1576200	0.0626906	0.00370268	0.000629932	-0.220777	-6.2182	-7.24336	0.115734	2.03319	1.974	NA	NA	NA	NA	NA	NA	NA
chr17_1576200_1576800	0.429958	0.0070308	0.00174717	-0.095448	-5.50019	-6.20425	0.119867	1.94927	1.86648	NA	NA	NA	NA	NA	NA	NA
chr17_1576800_1577400	0.297708	0.00743	0.00435147	-0.135	-5.72601	-5.87222	0.12817	2.04443	1.95761	NA	NA	NA	NA	NA	NA	NA
chr17_1577400_1578000	0.805538	0.978217	3.95088e-05	-0.029785	0.045396	-7.3276	0.12029	1.65354	1.61164	0.632782	0.0019354	7.373	2.30903	3.19312	0.00456734	0.00341461
chr17_157800_158400	0.426764	0.119754	0.000184325	0.095164	-2.67742	-6.69807	0.118681	1.68893	1.64675	NA	NA	NA	NA	NA	NA	NA
chr17_1578000_1578600	0.915375	0.708576	6.68967e-05	-0.0130802	0.614359	-6.98196	0.122421	1.63353	1.5923	0.524489	0.00224245	7.59632	2.28119	3.32997	0.00333844	0.00286674
chr17_15786600_15787200	0.181226	0.137555	0.0455055	-0.211149	-3.37211	-4.46582	0.155536	2.23129	2.17235	NA	NA	NA	NA	NA	NA	NA
chr17_15808800_15809400	0.250913	0.300525	0.00373933	0.15685	-2.16136	-6.17822	0.134892	2.06415	2.02247	NA	NA	NA	NA	NA	NA	NA
chr17_15809400_15810000	0.759025	0.285238	0.00400665	0.0416539	-2.23513	-6.13679	0.134981	2.06725	2.0255	NA	NA	NA	NA	NA	NA	NA
chr17_15817800_15818400	0.0754216	0.0801222	0.0271675	-0.267845	-3.89562	-4.83694	0.147248	2.17697	2.1197	NA	NA	NA	NA	NA	NA	NA
chr17_158400_159000	0.948189	0.276012	1.0287e-05	0.00701625	-1.6453	-7.21872	0.107386	1.49244	1.45747	NA	NA	NA	NA	NA	NA	NA
chr17_1585200_1585800	0.177436	0.126779	0.000416873	-0.161466	-2.84742	-6.82836	0.117886	1.83105	1.79457	NA	NA	NA	NA	NA	NA	NA
chr17_1585800_1586400	0.132305	0.0743575	0.000319377	-0.18356	-3.35021	-6.95228	0.119797	1.83482	1.78655	NA	NA	NA	NA	NA	NA	NA
chr17_1587000_1587600	0.850219	0.0497718	7.14502e-05	0.0207693	-3.56543	-7.56631	0.109366	1.76947	1.73363	NA	NA	NA	NA	NA	NA	NA
chr17_1587600_1588200	0.000462104	0.406485	0.00192581	0.47845	-1.56555	-6.02412	0.126864	1.86869	1.83092	NA	NA	NA	NA	NA	NA	NA
chr17_15886200_15886800	0.460168	0.718713	5.68566e-05	0.0856139	-0.54804	-6.5396	0.114946	1.51226	1.47455	NA	NA	NA	NA	NA	NA	NA
chr17_15886800_15887400	0.348962	0.849476	0.00149226	-0.136595	0.371939	-6.41586	0.144353	1.94877	1.89903	0.589756	0.00656301	6.7878	2.72103	2.49457	0.0214812	0.00866014
chr17_1590600_1591200	0.58566	0.465949	0.00101549	-0.0538056	-0.897586	-4.15801	0.0980067	1.22088	1.18472	NA	NA	NA	NA	NA	NA	NA
chr17_15909000_15909600	0.767816	0.0400126	0.0026216	0.0383985	-4.05389	-5.94563	0.129295	1.91812	1.86859	NA	NA	NA	NA	NA	NA	NA
chr17_15909600_15910200	0.176086	0.042329	0.000100918	0.151116	-3.35818	-6.6773	0.109979	1.60806	1.56852	NA	NA	NA	NA	NA	NA	NA
chr17_1591200_1591800	0.850973	0.34454	0.0124053	-0.018709	-1.11069	-2.94605	0.0990228	1.16296	1.13192	NA	NA	NA	NA	NA	NA	NA
chr17_15916800_15917400	0.552692	0.275646	0.028433	-0.0920698	-2.49525	-5.00587	0.153932	2.26169	2.21256	NA	NA	NA	NA	NA	NA	NA
chr17_15917400_15918000	0.650994	0.767731	3.69818e-05	-0.0528722	-0.446673	-6.7001	0.116112	1.50347	1.46712	NA	NA	NA	NA	NA	NA	NA
chr17_15918000_15918600	0.420214	0.527753	8.80412e-05	-0.0957974	-0.946176	-6.24234	0.117783	1.48707	1.45183	NA	NA	NA	NA	NA	NA	NA
chr17_15945600_15946200	0.315654	0.0225724	0.0865497	0.149355	-4.90964	-3.54859	0.147222	2.08038	2.0262	NA	NA	NA	NA	NA	NA	NA
chr17_15948000_15948600	0.0319023	0.0534247	0.0201518	0.30649	-3.41814	-4.05333	0.1385	1.72425	1.68395	NA	NA	NA	NA	NA	NA	NA
chr17_15950400_15951000	0.984566	0.301477	0.00324398	0.00214833	-1.38025	-3.95148	0.110455	1.3208	1.27222	NA	NA	NA	NA	NA	NA	NA
chr17_15951000_15951600	0.915499	0.974902	1.78252e-06	0.0109776	0.0404082	-6.70941	0.102892	1.27745	1.22641	0.632072	0.00110541	6.74982	1.77087	3.81159	0.00109257	0.00157463
chr17_15957000_15957600	0.248411	0.00562812	0.000680195	0.141964	-5.65939	-6.79752	0.121437	1.94818	1.86544	NA	NA	NA	NA	NA	NA	NA
chr17_15957600_15958200	0.831606	0.010699	0.000564369	0.0256365	-5.24232	-6.99106	0.119879	1.97027	1.88657	NA	NA	NA	NA	NA	NA	NA
chr17_15958200_15958800	0.977858	0.921415	0.0111372	-0.00423998	-0.205231	-5.32803	0.151941	2.06898	2.01434	NA	NA	NA	NA	NA	NA	NA
chr17_15958800_15959400	0.963719	0.0757799	0.0155922	0.00696368	2.79496	-3.74577	0.152262	1.53848	1.49141	0.0616666	0.0109228	6.54073	2.14271	3.05255	0.00628504	0.00415346
chr17_15959400_15960000	0.208205	0.94319	0.00864119	-0.187444	-0.139835	-5.21153	0.146849	1.95163	1.89976	NA	NA	NA	NA	NA	NA	NA
chr17_15966000_15966600	0.0119927	0.103031	0.00160297	0.349767	-3.55896	-6.88009	0.133702	2.13957	2.05141	NA	NA	NA	NA	NA	NA	NA
chr17_15966600_15967200	0.0306079	0.216436	0.00693562	0.327156	-2.83711	-6.13563	0.146652	2.26375	2.17052	NA	NA	NA	NA	NA	NA	NA
chr17_15981000_15981600	0.0472571	0.964792	0.00208125	0.281335	0.072737	-5.22338	0.138002	1.6389	1.60073	0.629703	0.00707419	5.29612	2.29093	2.31178	0.0315665	0.0111296
chr17_15981600_15982200	0.12296	0.606411	0.0205648	0.223292	0.758764	-3.37381	0.142105	1.46264	1.40654	0.463214	0.0117038	4.13258	2.0292	2.03655	0.0551524	0.0162043
chr17_15982200_15982800	0.464611	0.95914	0.255968	-0.129684	0.0919664	-1.97814	0.175861	1.78533	1.71969	0.628139	0.0629728	2.07011	2.47886	0.835105	0.413524	0.0777064
chr17_15999000_15999600	0.312199	0.0180668	0.0475375	0.138187	-4.88498	-3.94994	0.135233	1.99236	1.94011	NA	NA	NA	NA	NA	NA	NA
chr17_1601400_1602000	0.742257	0.138863	1.76769e-05	-0.0364584	-2.65873	-8.23309	0.110195	1.76525	1.7186	NA	NA	NA	NA	NA	NA	NA
chr17_160200_160800	0.748883	0.00940207	0.0181442	0.0417876	-5.57836	-4.922	0.12976	2.05782	2.00889	NA	NA	NA	NA	NA	NA	NA
chr17_16027800_16028400	0.0488808	0.00471639	0.0352279	0.339744	3.58156	2.55912	0.167922	1.20583	1.17947	0.00845369	0.0141569	1.02244	1.68676	0.606153	0.551232	0.0999959
chr17_16048800_16049400	0.375983	0.0773959	0.00393852	0.13519	-4.45428	-7.16817	0.151222	2.46581	2.36107	NA	NA	NA	NA	NA	NA	NA
chr17_1605000_1605600	0.676815	0.198681	5.99111e-05	-0.0472698	-1.96036	-6.45844	0.112686	1.50321	1.46156	NA	NA	NA	NA	NA	NA	NA
chr17_1605600_1606200	0.107854	0.219912	2.2938e-05	-0.182089	-1.87972	-6.9416	0.111039	1.5114	1.47319	NA	NA	NA	NA	NA	NA	NA
chr17_1606200_1606800	0.447892	0.0413785	5.6881e-05	-0.0832633	-3.50323	-7.22196	0.108772	1.66939	1.62845	NA	NA	NA	NA	NA	NA	NA
chr17_1606800_1607400	0.860119	0.0357715	0.000223437	-0.0206792	-3.91579	-7.06748	0.116691	1.81035	1.76414	NA	NA	NA	NA	NA	NA	NA
chr17_1616400_1617000	0.199344	0.0189574	0.000550097	-0.146746	-4.27082	-6.35106	0.112695	1.75597	1.70997	NA	NA	NA	NA	NA	NA	NA
chr17_1617000_1617600	0.70604	0.147864	0.00128607	-0.0333631	-1.68516	-3.81417	0.0879062	1.14491	1.11218	NA	NA	NA	NA	NA	NA	NA
chr17_1617600_1618200	0.74447	0.16922	8.29155e-06	0.0268064	-1.70049	-5.90925	0.0817501	1.21755	1.1778	NA	NA	NA	NA	NA	NA	NA
chr17_1618200_1618800	0.750397	0.0159239	4.51022e-05	0.0331829	-4.10197	-7.19927	0.103688	1.63876	1.59766	NA	NA	NA	NA	NA	NA	NA
chr17_1620000_1620600	0.271266	0.153994	0.00150081	0.146676	-3.02244	-6.84568	0.131722	2.08524	2.02743	NA	NA	NA	NA	NA	NA	NA
chr17_1620600_1621200	0.506366	0.0244729	0.000110949	-0.0715034	-3.8596	-6.83175	0.106762	1.65925	1.61604	NA	NA	NA	NA	NA	NA	NA
chr17_1621200_1621800	0.423054	0.0012551	0.00336928	-0.0798863	-4.5523	-3.93487	0.0988274	1.3242	1.27245	NA	NA	NA	NA	NA	NA	NA
chr17_16213800_16214400	0.137847	0.0192259	1.32544e-05	0.15569	-4.49063	-8.84701	0.103097	1.85074	1.814	NA	NA	NA	NA	NA	NA	NA
chr17_16214400_16215000	0.489546	0.820648	0.0460051	0.072845	-0.251962	-2.21017	0.104569	1.10504	1.07771	NA	NA	NA	NA	NA	NA	NA
chr17_16215000_16215600	0.0621899	0.804208	0.772057	-0.295439	0.345452	0.393034	0.154565	1.38547	1.34879	0.570832	0.222183	-0.0475823	1.93359	-0.0246083	0.980611	0.169995
chr17_16215600_16216200	0.96166	0.16332	0.0555913	-0.00741547	-2.66336	-3.60365	0.153423	1.88004	1.83488	NA	NA	NA	NA	NA	NA	NA
chr17_16216800_16217400	0.395837	0.0102076	3.80606e-05	-0.0864264	-4.63094	-7.6695	0.100837	1.7286	1.68262	NA	NA	NA	NA	NA	NA	NA
chr17_16217400_16218000	0.308084	0.0199734	7.10985e-05	-0.108771	-4.18145	-7.3726	0.105534	1.73453	1.68865	NA	NA	NA	NA	NA	NA	NA
chr17_1621800_1622400	0.756484	0.00343092	8.58825e-05	-0.0308921	-4.48513	-6.10606	0.0990277	1.45346	1.41759	NA	NA	NA	NA	NA	NA	NA
chr17_1624800_1625400	0.0345397	0.0435771	0.000537258	-0.267208	-4.212	-7.23308	0.122665	2.0296	1.94338	NA	NA	NA	NA	NA	NA	NA
chr17_1626600_1627200	0.95713	0.00209695	0.320056	-0.00770557	-5.80634	-1.74688	0.142566	1.78082	1.73784	NA	NA	NA	NA	NA	NA	NA
chr17_1627200_1627800	0.367838	0.00299633	0.42474	-0.140738	-5.95198	-1.4934	0.154746	1.89894	1.85427	NA	NA	NA	NA	NA	NA	NA
chr17_16281600_16282200	0.160662	0.060742	0.000450674	-0.172979	-3.84823	-7.24969	0.121317	2.00165	1.91813	NA	NA	NA	NA	NA	NA	NA
chr17_16282200_16282800	0.211501	0.121242	0.00312274	0.171953	-3.37147	-6.38284	0.135708	2.13552	2.04604	NA	NA	NA	NA	NA	NA	NA
chr17_16285800_16286400	0.976144	0.110583	0.843252	-0.00403791	-2.15441	0.256038	0.134298	1.32422	1.28757	0.0871978	0.244383	-2.41045	1.84699	-1.30506	0.206688	0.043578
chr17_16286400_16287000	0.296316	0.0366018	0.862167	-0.134511	-2.82434	-0.222812	0.127333	1.31187	1.2762	NA	NA	NA	NA	NA	NA	NA
chr17_16288200_16288800	0.818782	0.878838	0.0964243	-0.0394612	0.292389	-3.16006	0.171253	1.9074	1.86199	0.600206	0.0252951	3.45245	2.66555	1.29521	0.21	0.0441952
chr17_16288800_16289400	0.401791	0.935028	0.250971	-0.130726	-0.130053	-1.77424	0.154476	1.58664	1.52605	NA	NA	NA	NA	NA	NA	NA
chr17_1629000_1629600	0.243217	0.672001	0.00340293	-0.169539	0.665453	-4.63831	0.143415	1.56163	1.50166	0.504514	0.00793544	5.30376	2.16649	2.44809	0.023713	0.00924456
chr17_1629600_1630200	0.145197	0.499106	0.0243675	-0.198283	-1.00295	-3.29752	0.133808	1.47214	1.41651	NA	NA	NA	NA	NA	NA	NA
chr17_1630200_1630800	0.236661	0.0632772	0.109025	-0.180303	-3.29944	-2.75803	0.150377	1.7336	1.68761	NA	NA	NA	NA	NA	NA	NA
chr17_16312800_16313400	0.929769	0.00661575	0.00600542	0.0105811	-5.3861	-5.33727	0.119399	1.89347	1.8527	NA	NA	NA	NA	NA	NA	NA
chr17_16313400_16314000	0.583826	0.00369931	0.0030396	0.0656427	-5.99048	-5.99671	0.118984	1.95852	1.91634	NA	NA	NA	NA	NA	NA	NA
chr17_163200_163800	0.42601	0.0015247	0.178058	0.112446	-6.94749	-2.74385	0.140004	2.0609	2.00622	NA	NA	NA	NA	NA	NA	NA
chr17_16326000_16326600	0.0951888	0.093087	0.00022172	0.203003	-3.38296	-7.63979	0.119157	1.97266	1.90583	NA	NA	NA	NA	NA	NA	NA
chr17_1634400_1635000	0.727062	0.943187	3.60087e-05	0.0435718	-0.123854	-7.70789	0.124075	1.72848	1.68479	NA	NA	NA	NA	NA	NA	NA
chr17_16352400_16353000	0.311311	0.09342	5.88027e-05	-0.116333	-3.16525	-7.9607	0.113635	1.84765	1.79918	NA	NA	NA	NA	NA	NA	NA
chr17_1636200_1636800	0.122545	0.188242	0.0385362	-0.223894	-2.57063	-3.99478	0.142326	1.92467	1.87533	NA	NA	NA	NA	NA	NA	NA
chr17_16378200_16378800	0.188074	0.155156	0.00155336	-0.182141	-3.08243	-7.03394	0.136319	2.13276	2.09052	NA	NA	NA	NA	NA	NA	NA
chr17_16380600_16381200	0.121457	1.46089e-05	0.00741971	-0.158857	-7.61572	-4.28838	0.100681	1.57093	1.53085	NA	NA	NA	NA	NA	NA	NA
chr17_16381200_16381800	0.635548	0.000267916	0.0497835	0.0541675	-5.55818	-2.75044	0.113535	1.40783	1.36508	NA	NA	NA	NA	NA	NA	NA
chr17_16381800_16382400	0.449801	0.0249969	0.00617927	0.095605	-4.12885	-4.98348	0.125425	1.78184	1.73632	NA	NA	NA	NA	NA	NA	NA
chr17_16386600_16387200	0.806552	0.000908381	0.00242724	-0.0292594	-6.86795	-5.94934	0.1188	1.93613	1.85389	NA	NA	NA	NA	NA	NA	NA
chr17_16414800_16415400	0.523664	0.222406	0.00385656	0.0884172	-2.12746	-5.11299	0.13759	1.72002	1.67991	NA	NA	NA	NA	NA	NA	NA
chr17_16415400_16416000	0.763203	0.550307	0.00109795	0.0401043	0.862529	-4.79537	0.132327	1.43341	1.37669	0.426486	0.00598481	5.65789	1.98745	2.84682	0.00996721	0.00541311
chr17_16416000_16416600	0.904546	0.0446853	0.00823046	-0.0149737	-3.11891	-4.07484	0.124176	1.51112	1.47539	NA	NA	NA	NA	NA	NA	NA
chr17_16416600_16417200	0.462226	0.00260764	0.0779509	0.0927414	-4.82695	-2.66927	0.125092	1.51611	1.48052	NA	NA	NA	NA	NA	NA	NA
chr17_16419600_16420200	0.455093	0.48939	0.0174504	-0.0917548	0.607421	2.10609	0.1218	0.871641	0.854049	0.383335	0.0112295	-1.49867	1.22031	-1.2281	0.233665	0.04828
chr17_16420200_16420800	0.267376	0.554648	0.797543	-0.15346	0.70245	0.297164	0.136685	1.18026	1.15172	0.429338	0.23028	0.405286	1.64908	0.245765	0.808369	0.143474
chr17_16425600_16426200	0.365433	0.192711	0.00102272	-0.122003	-2.71229	-7.00479	0.133469	2.0517	1.99721	NA	NA	NA	NA	NA	NA	NA
chr17_16426200_16426800	0.870342	0.257816	0.000107255	0.0198846	-2.0807	-7.49831	0.121147	1.81599	1.76928	NA	NA	NA	NA	NA	NA	NA
chr17_16426800_16427400	0.0534787	0.159666	0.00360361	0.284966	-2.95154	-6.17376	0.143782	2.065	2.01221	NA	NA	NA	NA	NA	NA	NA
chr17_16427400_16428000	0.157121	0.215994	0.0141461	0.219801	-2.70031	-5.34817	0.152822	2.15249	2.09684	NA	NA	NA	NA	NA	NA	NA
chr17_16434000_16434600	0.975585	0.00327182	0.00927138	0.00405249	-6.68606	-5.60423	0.131698	2.15478	2.06325	NA	NA	NA	NA	NA	NA	NA
chr17_16434600_16435200	0.739096	0.0117461	0.00338932	0.0421493	-5.35247	-6.13865	0.125793	2.03966	1.98647	NA	NA	NA	NA	NA	NA	NA
chr17_16438200_16438800	0.606515	1.86871e-05	0.416825	-0.0581431	-6.24853	-1.03024	0.112113	1.30891	1.25743	NA	NA	NA	NA	NA	NA	NA
chr17_16438800_16439400	0.78556	0.000127655	0.728466	-0.0315733	-5.59801	-0.452042	0.115369	1.33812	1.29418	NA	NA	NA	NA	NA	NA	NA
chr17_16439400_16440000	0.221008	0.095059	0.0137191	0.128719	-2.08961	-3.04091	0.103747	1.22604	1.18656	NA	NA	NA	NA	NA	NA	NA
chr17_16440000_16440600	0.247088	0.048601	7.76363e-05	0.129874	-3.32376	-6.93989	0.110781	1.64067	1.59953	NA	NA	NA	NA	NA	NA	NA
chr17_16443000_16443600	0.63512	0.166918	0.00912246	0.063835	-2.14511	-3.99808	0.133628	1.52744	1.46856	NA	NA	NA	NA	NA	NA	NA
chr17_16443600_16444200	0.350712	0.408973	0.00189001	-0.114375	-1.17375	-4.4625	0.121316	1.40853	1.35361	NA	NA	NA	NA	NA	NA	NA
chr17_1644600_1645200	0.634307	0.0735568	0.0152525	0.0581673	-2.50679	-3.31399	0.121471	1.36897	1.31485	NA	NA	NA	NA	NA	NA	NA
chr17_16448400_16449000	0.212648	0.0590444	6.53916e-05	0.14214	-3.78614	-8.40063	0.112466	1.95581	1.91278	NA	NA	NA	NA	NA	NA	NA
chr17_16449000_16449600	0.096949	0.0952835	0.000126954	0.198081	-3.32826	-7.99869	0.116904	1.95416	1.91118	NA	NA	NA	NA	NA	NA	NA
chr17_1645200_1645800	0.459766	0.694835	0.0626922	0.0833867	0.444756	-2.09235	0.111855	1.12662	1.09684	0.516425	0.0188543	2.53711	1.57236	1.61357	0.122289	0.0285819
chr17_1645800_1646400	0.195761	0.855943	0.00204281	0.143458	0.221129	-3.83054	0.109277	1.21125	1.17155	0.591974	0.00705932	4.05167	1.68513	2.40437	0.0260084	0.00980283
chr17_16460400_16461000	0.172441	0.646383	3.66201e-06	0.152992	-0.748255	-8.30513	0.110387	1.62021	1.57914	NA	NA	NA	NA	NA	NA	NA
chr17_16461000_16461600	0.194242	0.563889	1.62813e-06	0.136365	-0.8612	-7.94062	0.103514	1.48156	1.44446	NA	NA	NA	NA	NA	NA	NA
chr17_16461600_16462200	0.949566	0.129212	0.000897985	0.00785122	-2.51033	-5.63113	0.123452	1.62488	1.58573	NA	NA	NA	NA	NA	NA	NA
chr17_16462200_16462800	0.14817	0.0141526	0.00173479	0.170716	-4.58286	-5.82185	0.116076	1.79691	1.75014	NA	NA	NA	NA	NA	NA	NA
chr17_16463400_16464000	0.148476	0.0310386	0.00146206	0.202489	-5.02871	-7.32725	0.137785	2.2603	2.16428	NA	NA	NA	NA	NA	NA	NA
chr17_1646400_1647000	0.724329	0.0750598	9.19345e-05	0.039119	-3.01978	-6.92281	0.110244	1.658	1.61515	NA	NA	NA	NA	NA	NA	NA
chr17_16464000_16464600	0.453951	0.0358229	0.00627464	0.0994368	-4.29441	-5.53755	0.131662	1.98597	1.93322	NA	NA	NA	NA	NA	NA	NA
chr17_16465200_16465800	0.189695	0.617397	0.000204414	-0.156852	-0.683544	-5.28454	0.117831	1.35906	1.30982	NA	NA	NA	NA	NA	NA	NA
chr17_16465800_16466400	0.461301	0.164001	0.0188556	-0.101904	-2.1544	-3.5606	0.137165	1.52328	1.46263	NA	NA	NA	NA	NA	NA	NA
chr17_1647000_1647600	0.481373	0.0115309	0.000161522	-0.0757427	-4.55716	-6.93739	0.106701	1.73181	1.68822	NA	NA	NA	NA	NA	NA	NA
chr17_16473600_16474200	0.915807	0.00893186	2.28858e-05	-0.0109491	-4.9359	-8.18629	0.103002	1.80765	1.73709	NA	NA	NA	NA	NA	NA	NA
chr17_16474200_16474800	0.459245	0.0225191	0.0001729	-0.0830228	-4.29778	-7.12505	0.111237	1.82035	1.74302	NA	NA	NA	NA	NA	NA	NA
chr17_1647600_1648200	0.954071	0.00158964	0.0136326	0.00688945	-5.24847	-3.9134	0.118967	1.56357	1.5255	NA	NA	NA	NA	NA	NA	NA
chr17_16477200_16477800	0.2138	0.110494	0.00164699	-0.163617	-3.34649	-6.68078	0.12979	2.05641	1.99755	NA	NA	NA	NA	NA	NA	NA
chr17_16477800_16478400	0.822228	0.0997492	0.0020576	-0.029755	-3.47866	-6.62781	0.131678	2.07072	2.02864	NA	NA	NA	NA	NA	NA	NA
chr17_1648200_1648800	0.794421	0.0020413	0.079418	0.0345289	-5.29742	-2.83006	0.131744	1.62006	1.57769	NA	NA	NA	NA	NA	NA	NA
chr17_16482600_16483200	0.0501448	0.390613	0.000383115	0.252141	-1.62007	-6.97983	0.125346	1.86928	1.82122	NA	NA	NA	NA	NA	NA	NA
chr17_16483200_16483800	0.18878	0.27852	0.000230991	0.169449	-2.12864	-7.54912	0.127026	1.94112	1.88938	NA	NA	NA	NA	NA	NA	NA
chr17_16484400_16485000	0.65388	5.98647e-05	0.00491223	-0.0480507	-7.90801	-5.14829	0.106467	1.7895	1.74208	NA	NA	NA	NA	NA	NA	NA
chr17_16485000_16485600	0.292537	0.000233938	0.0126399	0.125906	-7.85601	-4.98998	0.118248	1.96818	1.9227	NA	NA	NA	NA	NA	NA	NA
chr17_16487400_16488000	0.460436	0.251271	0.0155954	-0.108544	-2.23914	-4.7178	0.14582	1.92715	1.87849	NA	NA	NA	NA	NA	NA	NA
chr17_16488000_16488600	0.750404	0.026773	0.0238387	0.0450106	-4.91372	-4.91461	0.14065	2.14749	2.10283	NA	NA	NA	NA	NA	NA	NA
chr17_16492800_16493400	0.140249	0.152927	0.00179438	-0.197517	-2.67453	-5.94658	0.131611	1.84032	1.79395	NA	NA	NA	NA	NA	NA	NA
chr17_16493400_16494000	0.526922	0.054319	0.0155282	-0.0870923	-4.03617	-5.00611	0.136603	2.04393	1.9919	NA	NA	NA	NA	NA	NA	NA
chr17_1649400_1650000	0.199794	1.16691e-25	6.33545e-37	-0.135378	5.09818	8.79352	0.104071	0.236869	0.225228	0.00245825	0.000271241	-3.69534	0.326856	-11.3057	3.86823e-10	0.000126891
chr17_1650000_1650600	0.231746	7.13545e-22	9.18021e-35	-0.112329	4.03895	7.69519	0.09269	0.232048	0.220393	0.00245825	0.000271241	-3.65624	0.32003	-11.4246	3.223e-10	0.000126891
chr17_1650600_1651200	0.74375	0.761361	0.51707	0.0334949	-0.293443	-0.612071	0.10185	0.960526	0.937465	NA	NA	NA	NA	NA	NA	NA
chr17_16507800_16508400	0.210011	0.201095	0.00515641	-0.178275	-2.81557	-6.21599	0.14023	2.17083	2.11617	NA	NA	NA	NA	NA	NA	NA
chr17_1651200_1651800	0.548539	0.0160409	0.00191605	0.0705568	-3.96042	-5.08603	0.116736	1.58408	1.54497	NA	NA	NA	NA	NA	NA	NA
chr17_16515600_16516200	0.137138	0.0431691	0.000379918	0.188549	-4.33624	-7.6575	0.124626	2.08521	1.99663	NA	NA	NA	NA	NA	NA	NA
chr17_16516200_16516800	0.303189	0.000437291	0.135502	0.117126	-4.20045	1.64207	0.112484	1.10847	1.08073	0.00343951	0.0335973	-5.84251	1.54812	-3.77393	0.0011929	0.00164761
chr17_16516800_16517400	0.665358	4.92198e-05	0.0814633	0.0532213	-5.48133	2.11953	0.122255	1.22369	1.18987	0.00265361	0.0224162	-7.60086	1.70682	-4.45324	0.000243959	0.00062911
chr17_1653600_1654200	0.645367	0.0214132	2.23673e-05	0.0481321	-4.28666	-8.30204	0.1039	1.79967	1.75906	NA	NA	NA	NA	NA	NA	NA
chr17_16536000_16536600	0.238295	0.000963307	0.000118186	-0.121714	-6.57165	-7.59255	0.101871	1.86298	1.80446	NA	NA	NA	NA	NA	NA	NA
chr17_16536600_16537200	0.0586619	0.0242943	9.83448e-05	0.220213	-4.57677	-8.21333	0.113577	1.96497	1.92569	NA	NA	NA	NA	NA	NA	NA
chr17_1654200_1654800	0.270466	0.0380992	5.39812e-05	0.124491	-4.11742	-8.40918	0.11161	1.92834	1.88929	NA	NA	NA	NA	NA	NA	NA
chr17_16568400_16569000	0.203997	0.0675638	0.00313007	-0.173377	-3.94225	-6.43799	0.134552	2.10585	2.06428	NA	NA	NA	NA	NA	NA	NA
chr17_16569000_16569600	0.524288	0.0116109	0.000679974	-0.0716894	-4.45747	-6.0176	0.111728	1.69567	1.65136	NA	NA	NA	NA	NA	NA	NA
chr17_16584000_16584600	0.694367	0.0266623	0.000161347	-0.0463355	-4.62297	-7.99158	0.117183	2.01887	1.94459	NA	NA	NA	NA	NA	NA	NA
chr17_1659000_1659600	0.671959	0.159577	0.000286797	-0.0509531	-2.71028	-7.29453	0.119556	1.89578	1.85793	NA	NA	NA	NA	NA	NA	NA
chr17_1659600_1660200	0.275271	0.145027	0.000507689	-0.140721	-3.05177	-7.54626	0.127448	2.05854	2.01744	NA	NA	NA	NA	NA	NA	NA
chr17_16600800_16601400	0.0133372	0.0639201	0.000508065	0.310753	-3.73634	-7.10324	0.120727	1.96811	1.89912	NA	NA	NA	NA	NA	NA	NA
chr17_16617000_16617600	0.281376	0.00563996	0.000176107	0.116754	-5.34446	-7.33012	0.107111	1.84027	1.79575	NA	NA	NA	NA	NA	NA	NA
chr17_16617600_16618200	0.157719	0.0145675	0.00465722	0.18511	-4.69929	-5.36785	0.128892	1.85095	1.80442	NA	NA	NA	NA	NA	NA	NA
chr17_16653600_16654200	0.300882	0.25593	0.0019857	0.154344	-2.63557	-7.35054	0.147513	2.29104	2.24133	NA	NA	NA	NA	NA	NA	NA
chr17_1672800_1673400	0.499425	0.0012761	0.00472695	0.0784902	-5.58318	-4.71415	0.115295	1.62675	1.58758	NA	NA	NA	NA	NA	NA	NA
chr17_1673400_1674000	0.9308	0.000664234	0.00494615	-0.00983239	-5.71249	-4.51055	0.112608	1.56429	1.52759	NA	NA	NA	NA	NA	NA	NA
chr17_1675800_1676400	0.0935006	0.0323647	0.000212845	-0.192657	-3.98281	-7.06519	0.112487	1.80488	1.75678	NA	NA	NA	NA	NA	NA	NA
chr17_1678800_1679400	0.894574	0.00415605	2.03208e-05	0.0137189	-5.66146	-8.53978	0.102954	1.87687	1.79839	NA	NA	NA	NA	NA	NA	NA
chr17_1679400_1680000	0.491384	0.0126282	9.24651e-05	0.0784358	-5.05867	-8.00072	0.113076	1.94889	1.86742	NA	NA	NA	NA	NA	NA	NA
chr17_1681800_1682400	0.717743	0.25001	0.00248099	0.0496531	-2.50545	-6.69993	0.136519	2.15054	2.09283	NA	NA	NA	NA	NA	NA	NA
chr17_16819800_16820400	0.159595	0.0834545	2.91883e-05	0.155427	-3.23735	-8.31708	0.108723	1.82963	1.79289	NA	NA	NA	NA	NA	NA	NA
chr17_16820400_16821000	0.0807746	0.0501921	0.000114642	0.206153	-3.95772	-7.98805	0.11546	1.96792	1.89416	NA	NA	NA	NA	NA	NA	NA
chr17_16822800_16823400	0.0297157	0.294466	0.0071044	-0.308422	1.58792	-4.11519	0.13747	1.49737	1.46046	0.230781	0.00916957	5.70311	2.09167	2.72659	0.0129982	0.00635873
chr17_1683000_1683600	0.64004	0.00189943	0.00271907	0.0588085	-6.77498	-6.23895	0.124924	2.05613	1.96879	NA	NA	NA	NA	NA	NA	NA
chr17_1683600_1684200	0.649114	0.000203082	0.103357	-0.0566549	-7.00416	-2.80999	0.123703	1.73514	1.69096	NA	NA	NA	NA	NA	NA	NA
chr17_1684200_1684800	0.403554	0.0255118	0.336423	0.113296	-3.44876	-1.39967	0.134387	1.49389	1.44087	NA	NA	NA	NA	NA	NA	NA
chr17_1684800_1685400	0.812969	0.03328	0.0192362	0.0314592	-3.49631	-3.71592	0.132204	1.59317	1.53159	NA	NA	NA	NA	NA	NA	NA
chr17_16850400_16851000	0.721787	0.0327706	0.0169115	0.0379875	-3.07998	-3.35096	0.106033	1.39918	1.35188	NA	NA	NA	NA	NA	NA	NA
chr17_16851000_16851600	0.762809	0.0301615	0.0198903	0.0341041	-3.27337	-3.40122	0.112336	1.46318	1.40987	NA	NA	NA	NA	NA	NA	NA
chr17_16853400_16854000	0.0912216	0.0265019	0.000461772	-0.196323	-4.27862	-6.78461	0.113804	1.8664	1.79887	NA	NA	NA	NA	NA	NA	NA
chr17_16854000_16854600	0.981339	0.0113919	9.36437e-05	-0.00249488	-4.77894	-7.47875	0.106082	1.81281	1.7472	NA	NA	NA	NA	NA	NA	NA
chr17_16857600_16858200	0.437808	0.0459256	0.00122428	-0.100428	-4.25364	-6.84175	0.128309	2.07333	1.98527	NA	NA	NA	NA	NA	NA	NA
chr17_16858200_16858800	0.423517	0.0438033	0.0144262	-0.109784	-4.13204	-4.93438	0.13595	1.9933	1.94056	NA	NA	NA	NA	NA	NA	NA
chr17_16866600_16867200	0.680288	0.0443037	0.000110924	0.0465716	-3.7954	-7.58397	0.112302	1.83544	1.79395	NA	NA	NA	NA	NA	NA	NA
chr17_16867200_16867800	0.743009	0.148657	0.0103163	0.0463886	-2.88123	-5.11188	0.140635	1.96146	1.91106	NA	NA	NA	NA	NA	NA	NA
chr17_16869000_16869600	0.934786	0.827829	0.00499507	0.0125429	-0.478729	-6.28349	0.152453	2.18869	2.13065	NA	NA	NA	NA	NA	NA	NA
chr17_16869600_16870200	0.136138	0.437452	0.000424927	0.188456	-1.4644	-6.93215	0.12424	1.86948	1.82484	NA	NA	NA	NA	NA	NA	NA
chr17_16893600_16894200	0.446752	0.013169	0.017152	-0.103686	-5.52428	-5.15625	0.13511	2.14197	2.085	NA	NA	NA	NA	NA	NA	NA
chr17_16908600_16909200	0.220378	0.376627	0.00739801	0.185945	-2.01173	-6.18733	0.149664	2.25336	2.20785	NA	NA	NA	NA	NA	NA	NA
chr17_16915200_16915800	0.31985	0.00841505	9.35282e-05	-0.112154	-5.27232	-7.84875	0.111526	1.91484	1.83348	NA	NA	NA	NA	NA	NA	NA
chr17_16915800_16916400	0.755758	0.0402079	3.92836e-05	-0.0332663	-3.41823	-7.18156	0.10631	1.61901	1.57892	NA	NA	NA	NA	NA	NA	NA
chr17_16916400_16917000	0.793807	0.0801481	0.000173322	0.0302373	-2.92982	-6.52505	0.115017	1.6374	1.59655	NA	NA	NA	NA	NA	NA	NA
chr17_16920000_16920600	0.85779	0.022042	0.00379726	0.0218583	-3.55101	-4.39292	0.121303	1.49839	1.44067	NA	NA	NA	NA	NA	NA	NA
chr17_16920600_16921200	0.831057	0.16853	6.42088e-05	0.0244563	-2.08557	-6.40024	0.113983	1.4908	1.45543	NA	NA	NA	NA	NA	NA	NA
chr17_16924800_16925400	0.490581	0.451324	0.00166274	-0.097769	-1.56092	-6.68473	0.140685	2.05472	2.0007	NA	NA	NA	NA	NA	NA	NA
chr17_16925400_16926000	0.541343	0.873323	0.000446118	-0.0812066	-0.248553	-5.68232	0.131964	1.55027	1.50212	NA	NA	NA	NA	NA	NA	NA
chr17_16926000_16926600	0.812259	0.16997	0.00247831	-0.0312239	-2.49619	-5.58805	0.130709	1.79049	1.74531	NA	NA	NA	NA	NA	NA	NA
chr17_16927200_16927800	0.79815	0.715486	0.000195878	0.0312679	-0.536373	-5.76201	0.121557	1.4625	1.42337	NA	NA	NA	NA	NA	NA	NA
chr17_16927800_16928400	0.250324	0.18133	0.00061635	-0.14259	-2.26366	-5.98042	0.122474	1.66786	1.62662	NA	NA	NA	NA	NA	NA	NA
chr17_16928400_16929000	0.258405	0.0668006	3.44087e-05	-0.122357	-3.34792	-8.02134	0.106925	1.7832	1.74801	NA	NA	NA	NA	NA	NA	NA
chr17_16929000_16929600	0.716419	0.179379	0.00021718	0.0438882	-2.21873	-6.37721	0.12008	1.6273	1.58825	NA	NA	NA	NA	NA	NA	NA
chr17_16929600_16930200	0.795383	0.114787	0.00261833	0.0343694	-2.94372	-5.6803	0.131767	1.83124	1.78496	NA	NA	NA	NA	NA	NA	NA
chr17_16930200_16930800	0.61223	0.906289	3.36004e-05	0.0629987	-0.192624	-7.29678	0.123437	1.62729	1.58761	NA	NA	NA	NA	NA	NA	NA
chr17_16930800_16931400	0.817459	0.724206	0.00439105	-0.034269	-0.606292	-4.9778	0.147622	1.70783	1.66127	NA	NA	NA	NA	NA	NA	NA
chr17_16931400_16932000	0.0667015	0.233951	0.00390032	-0.260037	-2.55722	-6.31465	0.138452	2.12027	2.07752	NA	NA	NA	NA	NA	NA	NA
chr17_16939200_16939800	0.353075	0.042996	0.000884629	-0.113397	-3.65611	-6.08835	0.120875	1.75663	1.71206	NA	NA	NA	NA	NA	NA	NA
chr17_16939800_16940400	0.557362	0.0466878	0.0036424	-0.0698812	-2.87132	-4.13245	0.118227	1.40466	1.34859	NA	NA	NA	NA	NA	NA	NA
chr17_16940400_16941000	0.539899	0.0046292	0.0341712	0.0777801	-4.69125	-3.35975	0.125944	1.5758	1.53902	NA	NA	NA	NA	NA	NA	NA
chr17_16945800_16946400	0.994224	0.185853	0.0100705	-0.00101948	-2.57452	-5.0145	0.140056	1.91697	1.86812	NA	NA	NA	NA	NA	NA	NA
chr17_16946400_16947000	0.398191	0.35702	0.0249268	0.124096	-1.79585	-4.36095	0.145517	1.9302	1.88105	NA	NA	NA	NA	NA	NA	NA
chr17_16969800_16970400	0.717165	0.185533	0.0120945	-0.0551093	-3.10703	-5.78358	0.151197	2.31175	2.21364	NA	NA	NA	NA	NA	NA	NA
chr17_16970400_16971000	0.417436	0.353488	0.000854761	0.108634	-1.8204	-6.74635	0.132765	1.94214	1.89096	NA	NA	NA	NA	NA	NA	NA
chr17_16971000_16971600	0.140585	0.0132256	0.000208049	0.168269	-4.77202	-7.16704	0.11222	1.85151	1.77889	NA	NA	NA	NA	NA	NA	NA
chr17_16981200_16981800	0.276469	0.00844308	0.00010672	-0.116255	-4.76379	-7.15066	0.105556	1.73095	1.68663	NA	NA	NA	NA	NA	NA	NA
chr17_16981800_16982400	0.725105	0.0109979	0.00205912	-0.042391	-4.3915	-5.28424	0.119816	1.65719	1.61753	NA	NA	NA	NA	NA	NA	NA
chr17_16982400_16983000	0.635943	0.210094	0.00152199	0.0659651	-2.80354	-7.28409	0.138424	2.20566	2.16035	NA	NA	NA	NA	NA	NA	NA
chr17_16987200_16987800	0.847996	0.0216337	0.000303903	0.0235813	-4.93079	-7.76244	0.122335	2.0738	1.98656	NA	NA	NA	NA	NA	NA	NA
chr17_16987800_16988400	0.583615	0.0231903	0.000990734	-0.0677668	-4.3606	-6.36576	0.122765	1.85661	1.80947	NA	NA	NA	NA	NA	NA	NA
chr17_16990800_16991400	0.62477	0.0579194	0.0012738	-0.0640339	-4.08874	-6.92691	0.130041	2.10234	2.0179	NA	NA	NA	NA	NA	NA	NA
chr17_16991400_16992000	0.153689	0.0271137	0.000406589	-0.170302	-4.48059	-7.18349	0.117406	1.96281	1.88388	NA	NA	NA	NA	NA	NA	NA
chr17_16996800_16997400	0.621493	0.466866	0.000407309	-0.0610655	-1.3411	-6.78841	0.122846	1.82791	1.78053	NA	NA	NA	NA	NA	NA	NA
chr17_16997400_16998000	0.713703	0.137961	0.000623986	-0.0455989	-2.92526	-6.97227	0.123521	1.93767	1.8985	NA	NA	NA	NA	NA	NA	NA
chr17_17003400_17004000	0.434983	0.0187728	0.000247026	-0.0899595	-4.55082	-7.10831	0.114223	1.86801	1.78866	NA	NA	NA	NA	NA	NA	NA
chr17_17004000_17004600	0.244113	0.00341187	3.39868e-05	-0.123958	-5.74379	-8.17979	0.10506	1.86013	1.78108	NA	NA	NA	NA	NA	NA	NA
chr17_17004600_17005200	0.514224	0.144211	8.20465e-05	-0.0776833	-2.77684	-7.86465	0.118175	1.8692	1.81987	NA	NA	NA	NA	NA	NA	NA
chr17_17005200_17005800	0.841505	0.018115	8.22096e-05	-0.0221845	-4.57284	-7.74347	0.110315	1.86588	1.79208	NA	NA	NA	NA	NA	NA	NA
chr17_17005800_17006400	0.366038	0.0273576	0.000224141	-0.105007	-4.32426	-7.28295	0.115022	1.89749	1.81838	NA	NA	NA	NA	NA	NA	NA
chr17_17009400_17010000	0.741769	0.015058	0.000451924	0.0391905	-5.00102	-7.18439	0.11822	1.98014	1.90131	NA	NA	NA	NA	NA	NA	NA
chr17_17017200_17017800	0.663474	0.335855	0.00161254	-0.0554305	-1.88753	-6.37286	0.126569	1.94077	1.90133	NA	NA	NA	NA	NA	NA	NA
chr17_17017800_17018400	0.0630031	0.741775	4.18411e-05	-0.22739	0.457986	-6.01313	0.119347	1.38158	1.32766	0.541737	0.00196158	6.47112	1.9161	3.37724	0.0029944	0.0027088
chr17_17018400_17019000	0.746419	0.491097	0.0175145	-0.0387302	-0.957367	-3.29638	0.119055	1.37925	1.33754	NA	NA	NA	NA	NA	NA	NA
chr17_17019000_17019600	0.659402	0.219767	0.0656907	0.0579364	-1.798	-2.62607	0.130602	1.44523	1.3928	NA	NA	NA	NA	NA	NA	NA
chr17_17020200_17020800	0.0354139	0.00770533	0.00552549	-0.27114	-5.57171	-5.574	0.125098	1.99919	1.91429	NA	NA	NA	NA	NA	NA	NA
chr17_17020800_17021400	0.149291	0.000613958	0.0170244	-0.176695	-7.2634	-4.7644	0.120481	1.97489	1.92419	NA	NA	NA	NA	NA	NA	NA
chr17_17021400_17022000	0.895852	0.105361	0.00584731	0.0181083	-3.0794	-5.25379	0.137571	1.86414	1.81745	NA	NA	NA	NA	NA	NA	NA
chr17_17022000_17022600	0.411703	0.580049	0.000811548	0.112196	-1.1032	-6.90963	0.135432	1.97967	1.92734	NA	NA	NA	NA	NA	NA	NA
chr17_17028000_17028600	0.898555	0.0576673	0.000407233	-0.0147152	-3.39937	-6.48106	0.114789	1.74605	1.69989	NA	NA	NA	NA	NA	NA	NA
chr17_17028600_17029200	0.254466	0.0744747	0.000216054	0.126963	-2.72068	-5.84202	0.110022	1.49067	1.45436	NA	NA	NA	NA	NA	NA	NA
chr17_17031600_17032200	0.834428	0.0310561	0.00287426	0.02968	-5.06609	-6.86722	0.141189	2.27735	2.18062	NA	NA	NA	NA	NA	NA	NA
chr17_17043000_17043600	0.0463309	0.0246296	0.00391453	0.255389	-4.43362	-5.65091	0.124725	1.90823	1.85995	NA	NA	NA	NA	NA	NA	NA
chr17_17044200_17044800	0.342004	0.200005	0.000288196	0.116628	-2.44295	-7.21683	0.12147	1.87889	1.83887	NA	NA	NA	NA	NA	NA	NA
chr17_17044800_17045400	0.0755591	0.11978	0.000110738	0.206179	-2.50875	-6.52523	0.113402	1.58265	1.54332	NA	NA	NA	NA	NA	NA	NA
chr17_17045400_17046000	0.0419411	0.0561484	0.00519664	0.290141	-4.07856	-5.94847	0.13866	2.08161	2.02708	NA	NA	NA	NA	NA	NA	NA
chr17_17046000_17046600	0.00386885	0.0953678	0.00442568	0.416103	-3.53273	-5.94727	0.136765	2.07476	1.98672	NA	NA	NA	NA	NA	NA	NA
chr17_17052000_17052600	0.423457	0.661382	0.00571319	-0.118371	-0.7301	-4.6282	0.146565	1.6561	1.59627	NA	NA	NA	NA	NA	NA	NA
chr17_17052600_17053200	0.374249	0.815807	4.84645e-05	-0.115894	0.402786	-7.51678	0.129163	1.71925	1.67632	0.576745	0.00205443	7.91957	2.40122	3.29814	0.00359169	0.00299092
chr17_17053200_17053800	0.377881	0.156494	0.00111471	0.114244	-2.8828	-6.81494	0.128306	2.00124	1.95937	NA	NA	NA	NA	NA	NA	NA
chr17_17056800_17057400	0.350853	0.078046	0.000390367	0.114765	-3.55616	-7.34347	0.121765	1.97309	1.91916	NA	NA	NA	NA	NA	NA	NA
chr17_17057400_17058000	0.896965	0.11584	0.000930376	0.0170105	-3.33526	-7.20896	0.130635	2.081	2.03689	NA	NA	NA	NA	NA	NA	NA
chr17_17063400_17064000	0.380052	0.235633	4.78261e-06	0.0916024	-1.74554	-7.34925	0.103351	1.45257	1.41865	NA	NA	NA	NA	NA	NA	NA
chr17_17064000_17064600	0.456501	0.406105	9.46988e-05	0.0898842	-1.32528	-6.60021	0.119693	1.5806	1.54321	NA	NA	NA	NA	NA	NA	NA
chr17_17072400_17073000	0.577335	0.0278822	0.00639253	0.07033	-4.08807	-5.01095	0.125305	1.80025	1.75365	NA	NA	NA	NA	NA	NA	NA
chr17_17073000_17073600	0.783265	0.0176123	0.00446103	-0.0331232	-4.15332	-4.91581	0.119717	1.6868	1.64375	NA	NA	NA	NA	NA	NA	NA
chr17_17074800_17075400	0.174778	0.482287	9.50103e-05	0.162899	-1.02695	-6.04968	0.118189	1.44973	1.41483	NA	NA	NA	NA	NA	NA	NA
chr17_17075400_17076000	0.917729	0.532843	0.000220886	-0.0126763	-0.927461	-5.77564	0.122047	1.47589	1.44036	NA	NA	NA	NA	NA	NA	NA
chr17_17077800_17078400	0.543163	0.11455	0.00127025	0.080228	-3.38285	-6.96672	0.130965	2.10301	2.02893	NA	NA	NA	NA	NA	NA	NA
chr17_17078400_17079000	0.197353	0.0384617	0.000195423	0.150473	-4.01426	-7.3275	0.115036	1.88372	1.80976	NA	NA	NA	NA	NA	NA	NA
chr17_17080800_17081400	0.0816742	0.84239	2.57166e-06	0.188977	0.280745	-7.34233	0.106165	1.40398	1.369	0.587931	0.00115777	7.62308	1.96095	3.88745	0.000915225	0.00141315
chr17_17081400_17082000	0.558629	0.563878	3.90737e-05	0.0679285	-0.952897	-7.26812	0.115295	1.63926	1.59737	NA	NA	NA	NA	NA	NA	NA
chr17_17084400_17085000	0.0663352	0.0827524	9.15396e-05	0.215916	-3.41054	-8.07084	0.114799	1.92298	1.88241	NA	NA	NA	NA	NA	NA	NA
chr17_17086800_17087400	0.42454	0.0805718	0.00124586	0.102369	-3.24229	-6.08634	0.12705	1.81466	1.76913	NA	NA	NA	NA	NA	NA	NA
chr17_17087400_17088000	0.851054	0.133421	0.0017447	0.0242687	-2.74849	-5.82984	0.12852	1.79905	1.75358	NA	NA	NA	NA	NA	NA	NA
chr17_1708800_1709400	0.212403	0.0459519	0.0152911	0.18799	-4.79948	-5.64435	0.148662	2.33968	2.24034	NA	NA	NA	NA	NA	NA	NA
chr17_17089200_17089800	0.794584	0.0821139	0.000164915	-0.0290565	-3.03884	-6.83887	0.110954	1.70972	1.66691	NA	NA	NA	NA	NA	NA	NA
chr17_17089800_17090400	0.340052	0.0350571	0.00166337	-0.120824	-4.39399	-6.58192	0.125328	2.02316	1.97001	NA	NA	NA	NA	NA	NA	NA
chr17_17090400_17091000	0.885806	0.0685525	0.00259714	0.0200373	-4.1645	-6.81005	0.138752	2.23286	2.13803	NA	NA	NA	NA	NA	NA	NA
chr17_17094600_17095200	0.142764	0.132878	0.000804091	0.195789	-3.20609	-7.36204	0.131307	2.09557	2.05177	NA	NA	NA	NA	NA	NA	NA
chr17_17095200_17095800	0.61537	0.0742642	0.000199214	0.0591825	-3.44385	-7.46319	0.116994	1.88547	1.84606	NA	NA	NA	NA	NA	NA	NA
chr17_17097000_17097600	0.788645	0.169049	0.000564133	0.0317355	-2.52354	-6.55819	0.117697	1.80611	1.7697	NA	NA	NA	NA	NA	NA	NA
chr17_17097600_17098200	0.117451	0.62239	0.00322611	0.210553	0.755752	-4.62716	0.131968	1.52429	1.48882	0.473275	0.00783525	5.38291	2.13073	2.52632	0.0200713	0.00830041
chr17_17098200_17098800	0.160093	0.836359	0.0208823	0.200272	-0.360323	-4.04539	0.140263	1.7346	1.69099	NA	NA	NA	NA	NA	NA	NA
chr17_1710000_1710600	0.836985	0.0121366	0.000482281	0.0236141	-4.74837	-6.6513	0.114121	1.81837	1.7702	NA	NA	NA	NA	NA	NA	NA
chr17_17104200_17104800	0.823987	0.075943	0.000269069	-0.0270728	-3.66512	-7.77468	0.121027	2.01862	1.96993	NA	NA	NA	NA	NA	NA	NA
chr17_1710600_1711200	0.896158	0.286312	3.58098e-06	-0.0136444	-1.63215	-7.77223	0.103966	1.51297	1.47597	NA	NA	NA	NA	NA	NA	NA
chr17_17107800_17108400	0.30549	0.492175	0.00361012	-0.145874	-1.40648	-6.06672	0.140768	2.03136	1.97775	NA	NA	NA	NA	NA	NA	NA
chr17_17108400_17109000	0.29525	0.67579	0.000157833	0.13182	-0.724296	-6.90399	0.124508	1.72084	1.67711	NA	NA	NA	NA	NA	NA	NA
chr17_17109000_17109600	0.105091	0.0528762	9.66147e-05	0.186095	-3.62548	-7.63015	0.112564	1.82445	1.78664	NA	NA	NA	NA	NA	NA	NA
chr17_1711200_1711800	0.621198	0.401973	0.000841235	0.0680781	-1.71863	-7.06817	0.136837	2.03167	1.9782	NA	NA	NA	NA	NA	NA	NA
chr17_17112000_17112600	0.659313	0.134849	0.00702532	-0.0574867	-2.31413	-4.14463	0.129552	1.52044	1.46871	NA	NA	NA	NA	NA	NA	NA
chr17_17112600_17113200	0.184061	0.196407	0.0126075	-0.194761	-2.56476	-4.95113	0.144416	1.95653	1.90699	NA	NA	NA	NA	NA	NA	NA
chr17_17116200_17116800	0.204514	0.264031	0.000289038	-0.163911	-2.21301	-7.4746	0.127354	1.95716	1.90501	NA	NA	NA	NA	NA	NA	NA
chr17_17116800_17117400	0.195912	0.296339	0.00286431	-0.176452	-1.84232	-5.35915	0.134455	1.7441	1.70108	NA	NA	NA	NA	NA	NA	NA
chr17_17118000_17118600	0.766387	0.176091	0.00594843	0.0406165	-2.49391	-5.10312	0.135902	1.81505	1.76924	NA	NA	NA	NA	NA	NA	NA
chr17_17118600_17119200	0.60396	0.29798	0.00344763	0.0686655	-1.77101	-5.0594	0.131465	1.68237	1.64048	NA	NA	NA	NA	NA	NA	NA
chr17_17119800_17120400	0.127174	0.17378	0.004699	0.236754	-3.39946	-7.00128	0.152408	2.4606	2.35609	NA	NA	NA	NA	NA	NA	NA
chr17_17120400_17121000	0.763941	0.0823705	0.000622308	0.038401	-3.67639	-7.39899	0.127116	2.07021	2.0142	NA	NA	NA	NA	NA	NA	NA
chr17_17121000_17121600	0.28864	0.0434877	0.00222104	0.135591	-3.88572	-5.90676	0.126306	1.87154	1.82288	NA	NA	NA	NA	NA	NA	NA
chr17_17126400_17127000	0.135854	0.0669266	0.000207684	0.169866	-3.32195	-6.96776	0.1119	1.77022	1.72918	NA	NA	NA	NA	NA	NA	NA
chr17_17127000_17127600	0.413207	0.747886	0.000147231	-0.0976628	-0.458331	-5.70461	0.118272	1.41739	1.3784	NA	NA	NA	NA	NA	NA	NA
chr17_17127600_17128200	0.810807	0.288534	9.83438e-06	0.0272968	1.40974	-6.26198	0.113375	1.31292	1.26088	0.226369	0.00142559	7.67172	1.82032	4.21448	0.000426045	0.000885172
chr17_17128200_17128800	0.227659	0.98286	1.69131e-06	0.134402	-0.0325527	-8.0656	0.10992	1.50699	1.47018	NA	NA	NA	NA	NA	NA	NA
chr17_17128800_17129400	0.0505454	0.207712	0.00166568	-0.253655	-2.11421	-5.39023	0.126328	1.6545	1.61356	NA	NA	NA	NA	NA	NA	NA
chr17_1713000_1713600	0.828378	0.0222983	0.128783	0.0309117	-3.82981	-2.41195	0.141784	1.61932	1.5594	NA	NA	NA	NA	NA	NA	NA
chr17_17131800_17132400	0.31181	0.0774492	0.00156944	0.131289	-3.37534	-6.12103	0.128378	1.86887	1.82112	NA	NA	NA	NA	NA	NA	NA
chr17_1713600_1714200	0.557413	0.0256857	0.000533352	0.0697842	-4.35582	-6.8553	0.118078	1.88915	1.84069	NA	NA	NA	NA	NA	NA	NA
chr17_17136000_17136600	0.585705	0.0895346	0.000116823	0.0637065	-3.23974	-7.7119	0.116055	1.86788	1.83124	NA	NA	NA	NA	NA	NA	NA
chr17_17137800_17138400	0.490356	0.0138364	0.00298996	-0.086377	-5.01111	-5.97633	0.124228	1.95792	1.90625	NA	NA	NA	NA	NA	NA	NA
chr17_17138400_17139000	0.355536	0.026862	0.000287514	-0.109788	-4.62375	-7.62331	0.117634	2.022	1.94207	NA	NA	NA	NA	NA	NA	NA
chr17_17140800_17141400	0.230419	0.712049	0.000245126	-0.159483	-0.681328	-7.1097	0.13122	1.83451	1.7879	NA	NA	NA	NA	NA	NA	NA
chr17_17141400_17142000	0.434048	0.542474	0.000134448	-0.101297	-1.13926	-7.53954	0.128356	1.85655	1.80927	NA	NA	NA	NA	NA	NA	NA
chr17_1714200_1714800	0.516306	0.0109539	0.00158166	0.0786844	-4.95654	-6.1159	0.120295	1.86931	1.82104	NA	NA	NA	NA	NA	NA	NA
chr17_17142000_17142600	0.539518	0.013228	0.00144835	-0.0823316	-5.78	-7.27699	0.133188	2.24267	2.14739	NA	NA	NA	NA	NA	NA	NA
chr17_17142600_17143200	0.0290501	0.0239745	0.00345452	-0.300238	-5.01291	-6.33908	0.133244	2.14708	2.05589	NA	NA	NA	NA	NA	NA	NA
chr17_1714800_1715400	0.463065	0.661469	0.338182	0.10125	-0.611724	-1.29865	0.136827	1.38796	1.3418	NA	NA	NA	NA	NA	NA	NA
chr17_17151600_17152200	0.704706	0.00865351	0.00019737	-0.0446568	-5.41709	-7.65117	0.117105	1.97509	1.89118	NA	NA	NA	NA	NA	NA	NA
chr17_17152200_17152800	0.46436	0.0639765	0.000609974	-0.0941725	-4.06202	-7.54238	0.127633	2.14014	2.04954	NA	NA	NA	NA	NA	NA	NA
chr17_17153400_17154000	0.468508	0.0450907	1.60736e-05	0.0752791	-3.1324	-7.15559	0.102986	1.52066	1.48481	NA	NA	NA	NA	NA	NA	NA
chr17_1715400_1716000	0.817954	0.93861	0.80072	-0.0319602	0.102887	-0.326669	0.138058	1.32862	1.28671	0.621698	0.231305	0.429556	1.84955	0.232249	0.818705	0.145147
chr17_17154000_17154600	0.331585	0.156135	1.35479e-07	0.0889971	-2.14781	-9.03461	0.0906947	1.48969	1.45263	NA	NA	NA	NA	NA	NA	NA
chr17_17154600_17155200	0.998586	0.00738764	9.00791e-05	0.000184394	-4.9715	-7.46204	0.1035	1.77367	1.73839	NA	NA	NA	NA	NA	NA	NA
chr17_17158200_17158800	0.18425	0.0939246	0.00688353	-0.184496	-3.36166	-5.41765	0.136864	1.96541	1.9146	NA	NA	NA	NA	NA	NA	NA
chr17_17158800_17159400	0.842631	0.199651	0.00137433	0.0248558	-2.18188	-5.56853	0.124494	1.67676	1.63456	NA	NA	NA	NA	NA	NA	NA
chr17_1716000_1716600	0.757107	0.462966	0.00449362	0.0440455	-1.30303	-5.13399	0.141566	1.76049	1.71824	NA	NA	NA	NA	NA	NA	NA
chr17_17164200_17164800	0.301701	0.265516	0.00233264	-0.143022	-2.37816	-6.65707	0.136926	2.10986	2.06542	NA	NA	NA	NA	NA	NA	NA
chr17_17164800_17165400	0.917681	0.307726	7.44977e-05	0.0120776	-1.78848	-7.34959	0.116216	1.73396	1.68898	NA	NA	NA	NA	NA	NA	NA
chr17_17165400_17166000	0.45823	0.346637	0.000344197	0.0964604	-1.82149	-7.21502	0.128947	1.9156	1.86567	NA	NA	NA	NA	NA	NA	NA
chr17_1716600_1717200	0.56516	0.721176	0.0829861	0.0770076	-0.509853	-2.43029	0.132914	1.41988	1.37136	NA	NA	NA	NA	NA	NA	NA
chr17_17167200_17167800	0.526733	0.547482	0.000781524	0.0845052	-1.00892	-5.84701	0.132484	1.66484	1.62522	NA	NA	NA	NA	NA	NA	NA
chr17_17167800_17168400	0.474667	0.994058	0.000131466	0.0921795	0.0115707	-6.28386	0.127881	1.54533	1.5054	0.635385	0.00283058	6.29543	2.15737	2.9181	0.00850307	0.00493036
chr17_17169600_17170200	0.795703	0.103355	0.00165363	-0.0356562	-3.72954	-7.18419	0.136919	2.2443	2.14897	NA	NA	NA	NA	NA	NA	NA
chr17_1717200_1717800	0.196948	0.202992	0.113313	0.169893	-1.81783	-2.18487	0.129763	1.40757	1.3535	NA	NA	NA	NA	NA	NA	NA
chr17_17172000_17172600	0.843787	0.00941146	0.00165929	-0.0245506	-5.3095	-6.37669	0.123888	1.95892	1.9081	NA	NA	NA	NA	NA	NA	NA
chr17_17172600_17173200	0.613506	0.0554774	0.000634363	-0.0616454	-3.59343	-6.53497	0.121221	1.82879	1.78208	NA	NA	NA	NA	NA	NA	NA
chr17_17173200_17173800	0.9752	0.141879	0.00103136	-0.0040247	-2.723	-6.22411	0.128761	1.82205	1.77606	NA	NA	NA	NA	NA	NA	NA
chr17_17173800_17174400	0.705082	0.212977	0.00135984	0.0518666	-2.7016	-7.14943	0.136193	2.13915	2.09637	NA	NA	NA	NA	NA	NA	NA
chr17_17175000_17175600	0.0565251	0.238225	0.00205732	0.274493	-2.61278	-6.99937	0.140318	2.18649	2.14234	NA	NA	NA	NA	NA	NA	NA
chr17_17176200_17176800	0.268867	0.0179265	0.00224601	0.137263	-4.58383	-5.88331	0.122645	1.86711	1.81785	NA	NA	NA	NA	NA	NA	NA
chr17_17176800_17177400	0.91875	0.00174908	0.0477489	-0.0116943	-4.55608	-2.67917	0.114012	1.3708	1.31725	NA	NA	NA	NA	NA	NA	NA
chr17_17177400_17178000	0.781795	0.000382659	0.126433	-0.034471	-5.64671	-2.21436	0.123727	1.47323	1.42262	NA	NA	NA	NA	NA	NA	NA
chr17_1717800_1718400	0.0879559	0.000656104	0.0840358	0.213237	-6.37231	-2.99837	0.122316	1.74303	1.69787	NA	NA	NA	NA	NA	NA	NA
chr17_17180400_17181000	0.257583	0.0232629	0.000497041	0.135725	-4.20828	-6.54672	0.118399	1.79275	1.74697	NA	NA	NA	NA	NA	NA	NA
chr17_17181000_17181600	0.0177707	0.0987609	0.000292857	0.29345	-2.70936	-6.14955	0.119356	1.60793	1.56899	NA	NA	NA	NA	NA	NA	NA
chr17_17181600_17182200	0.00638367	0.0367729	0.000364821	0.35152	-4.35091	-7.4541	0.122996	2.02287	1.93694	NA	NA	NA	NA	NA	NA	NA
chr17_17182200_17182800	0.492683	0.516256	0.000300778	0.0889081	-1.21851	-7.09388	0.12856	1.86267	1.81391	NA	NA	NA	NA	NA	NA	NA
chr17_17182800_17183400	0.614691	0.216569	0.00109214	0.0673303	-2.57658	-7.02646	0.132844	2.05648	2.01616	NA	NA	NA	NA	NA	NA	NA
chr17_17184600_17185200	0.907171	0.00188701	0.182149	0.0163566	-5.38626	-2.15226	0.1395	1.63353	1.58881	NA	NA	NA	NA	NA	NA	NA
chr17_17202000_17202600	0.150233	0.0849949	6.55242e-05	-0.163465	-3.16618	-7.69578	0.111724	1.79861	1.75254	NA	NA	NA	NA	NA	NA	NA
chr17_17202600_17203200	0.079526	0.0426512	7.75769e-05	-0.193701	-3.3176	-6.73248	0.108024	1.59122	1.55164	NA	NA	NA	NA	NA	NA	NA
chr17_17205000_17205600	0.11218	0.0579361	0.000734675	-0.203749	-4.0284	-7.17674	0.125812	2.07146	1.98347	NA	NA	NA	NA	NA	NA	NA
chr17_17205600_17206200	0.460111	0.134279	0.0302905	-0.108935	-2.83909	-4.06078	0.146238	1.86256	1.81664	NA	NA	NA	NA	NA	NA	NA
chr17_17206800_17207400	0.218712	0.0364403	0.638342	0.155665	-2.58224	0.554592	0.124833	1.19833	1.17212	0.0327311	0.178687	-3.13683	1.67627	-1.87132	0.0760032	0.0202362
chr17_17207400_17208000	0.651541	0.00179813	0.0165074	0.0553273	-5.57339	-4.0821	0.121708	1.68173	1.64035	NA	NA	NA	NA	NA	NA	NA
chr17_17213400_17214000	0.142135	0.102045	0.000810197	-0.188607	-3.41516	-7.10975	0.126286	2.04707	1.98285	NA	NA	NA	NA	NA	NA	NA
chr17_17215200_17215800	0.562559	0.0821859	0.000953415	0.0710158	-2.93684	-5.69013	0.121754	1.65273	1.61149	NA	NA	NA	NA	NA	NA	NA
chr17_17215800_17216400	0.287636	0.428903	0.0104214	-0.11923	-1.03742	-3.36486	0.110832	1.29984	1.2598	NA	NA	NA	NA	NA	NA	NA
chr17_17216400_17217000	0.125178	0.109715	0.00212894	-0.157763	-2.21597	-4.2814	0.101011	1.35865	1.31525	NA	NA	NA	NA	NA	NA	NA
chr17_17217000_17217600	0.888594	0.308511	8.72561e-07	-0.0117874	-1.3231	-7.02734	0.0836809	1.28488	1.23735	NA	NA	NA	NA	NA	NA	NA
chr17_17217600_17218200	0.253634	0.0489042	2.55422e-05	0.105994	-2.80097	-6.22753	0.0916878	1.38455	1.33084	NA	NA	NA	NA	NA	NA	NA
chr17_17218200_17218800	0.995756	0.00229007	0.000326087	-0.000562151	-6.05485	-7.11183	0.105111	1.8748	1.83071	NA	NA	NA	NA	NA	NA	NA
chr17_17218800_17219400	0.539406	0.0095524	0.000388274	-0.0676898	-5.00132	-6.9371	0.109472	1.84913	1.81213	NA	NA	NA	NA	NA	NA	NA
chr17_17220600_17221200	0.128946	0.00369161	0.00517288	0.186739	-5.50412	-5.14705	0.120786	1.79907	1.75296	NA	NA	NA	NA	NA	NA	NA
chr17_17221200_17221800	0.844397	0.000356896	0.0161812	0.0224563	-5.85927	-3.7054	0.11377	1.51971	1.48417	NA	NA	NA	NA	NA	NA	NA
chr17_17221800_17222400	0.0766879	0.000602185	0.0326537	-0.224903	-7.18346	-4.19232	0.124194	1.94976	1.90315	NA	NA	NA	NA	NA	NA	NA
chr17_17223000_17223600	0.746539	0.0630328	0.00614008	-0.0451926	-3.59608	-5.28654	0.138989	1.88764	1.84038	NA	NA	NA	NA	NA	NA	NA
chr17_17223600_17224200	0.585298	0.0382251	0.0001134	0.0594259	-3.11476	-5.99329	0.108139	1.45975	1.42	NA	NA	NA	NA	NA	NA	NA
chr17_17224200_17224800	0.147398	0.00251179	0.000475449	0.1576	-5.53851	-6.34859	0.106949	1.7324	1.68754	NA	NA	NA	NA	NA	NA	NA
chr17_17229000_17229600	0.705807	0.00309861	1.23569e-05	0.0379666	-5.67186	-8.52566	0.0999525	1.81652	1.74061	NA	NA	NA	NA	NA	NA	NA
chr17_17229600_17230200	0.578831	0.00519388	5.1666e-06	0.0526357	-5.0967	-8.77259	0.0941502	1.7367	1.70091	NA	NA	NA	NA	NA	NA	NA
chr17_17232000_17232600	0.125361	0.027728	0.00290535	0.209731	-4.88877	-6.47717	0.134351	2.15061	2.05927	NA	NA	NA	NA	NA	NA	NA
chr17_17236200_17236800	0.950119	0.000435395	0.0256164	0.0075756	-6.72338	-3.98715	0.120439	1.77359	1.7284	NA	NA	NA	NA	NA	NA	NA
chr17_17236800_17237400	0.932491	0.00326724	0.00209687	0.00963949	-5.10058	-5.22409	0.113171	1.64355	1.60223	NA	NA	NA	NA	NA	NA	NA
chr17_17237400_17238000	0.898043	0.00316118	0.00176284	0.0144134	-5.68042	-5.91229	0.111867	1.82344	1.7803	NA	NA	NA	NA	NA	NA	NA
chr17_1724400_1725000	0.529027	0.0117842	0.111515	-0.089401	-5.4943	-3.32228	0.140945	2.09473	2.04755	NA	NA	NA	NA	NA	NA	NA
chr17_1725000_1725600	0.72875	0.0519779	0.000907144	0.0419357	-3.25963	-5.65329	0.120191	1.63385	1.5935	NA	NA	NA	NA	NA	NA	NA
chr17_17251800_17252400	0.13105	0.00572267	0.375333	-0.209266	-4.4514	-1.33705	0.136119	1.53562	1.49356	NA	NA	NA	NA	NA	NA	NA
chr17_17252400_17253000	0.105115	0.00269249	0.0283244	-0.203852	-5.2002	-3.61937	0.123314	1.63919	1.59858	NA	NA	NA	NA	NA	NA	NA
chr17_1725600_1726200	0.520166	0.0958261	0.00292882	-0.0770171	-2.47589	-4.39458	0.118842	1.45615	1.39844	NA	NA	NA	NA	NA	NA	NA
chr17_1726200_1726800	0.506055	0.388326	0.00318455	-0.0829634	-1.28193	-4.40392	0.123782	1.47195	1.41488	NA	NA	NA	NA	NA	NA	NA
chr17_1726800_1727400	0.347853	0.852417	0.0797595	-0.0823418	-0.163386	-1.53334	0.0868168	0.873331	0.855807	NA	NA	NA	NA	NA	NA	NA
chr17_1727400_1728000	0.763257	0.959548	0.0315578	-0.0247223	0.0423101	-1.80446	0.0815922	0.829636	0.81369	0.628181	0.0135605	1.84677	1.16206	1.58922	0.127694	0.0295801
chr17_1728000_1728600	0.498376	0.806075	0.000490015	0.0700392	0.303064	-4.47203	0.102629	1.22742	1.19186	0.571618	0.00463614	4.77509	1.71087	2.79103	0.0112786	0.00583371
chr17_17280600_17281200	0.0580208	0.0020227	0.465752	0.261897	-5.01809	-1.09968	0.134718	1.53313	1.4951	NA	NA	NA	NA	NA	NA	NA
chr17_17281200_17281800	0.0559316	0.000136738	0.181231	0.242378	-6.29149	-2.00418	0.123591	1.5117	1.47633	NA	NA	NA	NA	NA	NA	NA
chr17_1728600_1729200	0.929344	0.00146082	0.032521	-0.0110472	-5.17892	-3.24827	0.123906	1.52959	1.47341	NA	NA	NA	NA	NA	NA	NA
chr17_1729800_1730400	0.851501	0.0108973	0.475357	0.0283194	-4.48009	-1.18265	0.150427	1.68834	1.64328	NA	NA	NA	NA	NA	NA	NA
chr17_1730400_1731000	0.595057	0.0224051	0.139348	-0.0711798	-3.46963	-2.12275	0.132985	1.46826	1.41116	NA	NA	NA	NA	NA	NA	NA
chr17_17305800_17306400	0.0270677	0.705657	0.000106611	0.282927	-0.671052	-7.29275	0.123902	1.7657	1.72001	NA	NA	NA	NA	NA	NA	NA
chr17_17306400_17307000	0.203305	0.848437	0.000195533	0.161018	-0.335391	-6.88288	0.124767	1.74508	1.70002	NA	NA	NA	NA	NA	NA	NA
chr17_1731000_1731600	0.201366	0.058961	0.000241382	0.157919	-3.84718	-7.699	0.121831	1.98666	1.9337	NA	NA	NA	NA	NA	NA	NA
chr17_17320800_17321400	0.338868	0.0923482	0.00205864	0.121868	-3.19438	-5.91145	0.126098	1.85835	1.80948	NA	NA	NA	NA	NA	NA	NA
chr17_17321400_17322000	0.29816	0.257573	5.58436e-06	-0.107181	-1.63426	-7.14266	0.101855	1.42561	1.39109	NA	NA	NA	NA	NA	NA	NA
chr17_17322000_17322600	0.00410893	0.0357864	0.000133791	-0.341219	-4.05234	-7.64439	0.112964	1.87364	1.83375	NA	NA	NA	NA	NA	NA	NA
chr17_1733400_1734000	0.647651	0.0303155	0.0290321	0.0594376	-3.40007	-3.29286	0.1292	1.52131	1.46119	NA	NA	NA	NA	NA	NA	NA
chr17_1734000_1734600	0.421079	0.0583971	0.0902456	0.122188	-3.33509	-2.86178	0.150512	1.71822	1.65374	NA	NA	NA	NA	NA	NA	NA
chr17_17343000_17343600	0.687373	0.000115292	0.00629513	0.0431403	-7.04882	-4.66419	0.106526	1.67215	1.62901	NA	NA	NA	NA	NA	NA	NA
chr17_17346600_17347200	0.57603	0.0241256	0.799388	-0.0809357	-3.46707	-0.365016	0.143706	1.48666	1.428	NA	NA	NA	NA	NA	NA	NA
chr17_17347200_17347800	0.136323	0.0659455	0.590287	-0.212991	-2.72478	-0.75561	0.140482	1.44657	1.39356	NA	NA	NA	NA	NA	NA	NA
chr17_17349600_17350200	0.264955	0.00130997	0.000129888	0.113074	-5.88032	-6.99203	0.100198	1.7178	1.67353	NA	NA	NA	NA	NA	NA	NA
chr17_17350200_17350800	0.305196	0.0204439	0.000468595	0.117993	-4.08488	-6.24621	0.113792	1.70125	1.65823	NA	NA	NA	NA	NA	NA	NA
chr17_17350800_17351400	0.373452	0.185303	0.0023353	-0.115035	-2.66062	-6.24706	0.127991	1.97855	1.93845	NA	NA	NA	NA	NA	NA	NA
chr17_17351400_17352000	0.0613552	0.0176064	0.668187	-0.160905	-1.95542	0.335585	0.083901	0.794118	0.777886	0.0190732	0.188522	-2.29101	1.11163	-2.06094	0.0525529	0.0156778
chr17_17352000_17352600	0.129386	0.0416062	0.274825	-0.131395	-1.56057	0.80748	0.0850885	0.744531	0.73063	0.0365969	0.0679389	-2.36805	1.04314	-2.27012	0.0344091	0.0117781
chr17_17352600_17353200	0.397691	0.0826045	0.0852729	-0.113138	-2.58096	-2.46021	0.132525	1.45451	1.39886	NA	NA	NA	NA	NA	NA	NA
chr17_17355000_17355600	0.215653	0.456309	9.29391e-06	-0.147759	1.12848	-7.30215	0.117694	1.50208	1.46535	0.358624	0.00142317	8.43064	2.09845	4.01755	0.000675238	0.00118478
chr17_17355600_17356200	0.904514	0.423253	5.33852e-05	-0.0147776	1.12949	-6.0315	0.122509	1.3979	1.35406	0.332562	0.0021146	7.16099	1.94618	3.67952	0.00148643	0.0018432
chr17_1735800_1736400	0.147975	0.180408	0.0128998	-0.198889	-2.09977	-3.85107	0.135165	1.54377	1.48848	NA	NA	NA	NA	NA	NA	NA
chr17_17363400_17364000	0.0570127	0.0123848	0.000558867	0.242446	-5.26004	-7.17554	0.12419	2.02049	1.93467	NA	NA	NA	NA	NA	NA	NA
chr17_1736400_1737000	0.249448	0.544729	0.00462082	-0.148339	-0.864342	-4.04977	0.127172	1.41648	1.36003	NA	NA	NA	NA	NA	NA	NA
chr17_17364000_17364600	0.419651	0.00866097	7.16612e-05	0.0878945	-5.1899	-7.9891	0.107935	1.89248	1.83088	NA	NA	NA	NA	NA	NA	NA
chr17_1737000_1737600	0.930083	0.808064	1.06195e-05	0.0101792	0.339106	-6.62401	0.115381	1.38792	1.33997	0.572574	0.00144331	6.96312	1.92921	3.60932	0.00175006	0.00201294
chr17_1737600_1738200	0.982232	0.564976	1.62156e-05	0.00249866	-0.804233	-6.44672	0.111584	1.38744	1.33845	NA	NA	NA	NA	NA	NA	NA
chr17_17376600_17377200	0.678613	0.0774756	0.0050808	-0.0525352	-2.68763	-4.23168	0.125982	1.48824	1.43796	NA	NA	NA	NA	NA	NA	NA
chr17_17377200_17377800	0.283411	0.132313	0.00498603	-0.139697	-2.30477	-4.27145	0.128709	1.5042	1.44806	NA	NA	NA	NA	NA	NA	NA
chr17_17380200_17380800	0.412879	0.110246	0.180704	0.120837	-2.79725	-2.28004	0.146233	1.71768	1.67747	NA	NA	NA	NA	NA	NA	NA
chr17_1738200_1738800	0.96691	0.11886	0.00139367	-0.00537425	-2.83442	-5.91494	0.128848	1.78353	1.73868	NA	NA	NA	NA	NA	NA	NA
chr17_17383800_17384400	0.00159342	0.161638	0.0571605	0.463372	-2.21439	-2.95706	0.138077	1.55674	1.51566	NA	NA	NA	NA	NA	NA	NA
chr17_17384400_17385000	0.00408369	0.537395	0.00271487	0.39227	-0.988809	-4.9221	0.129769	1.59123	1.55297	NA	NA	NA	NA	NA	NA	NA
chr17_17385000_17385600	0.647459	0.138505	0.0500246	-0.0662305	-3.04854	-3.96172	0.143881	2.02218	1.96841	NA	NA	NA	NA	NA	NA	NA
chr17_17387400_17388000	0.0651006	0.172251	0.000418723	0.232267	-2.63759	-7.09318	0.122909	1.90223	1.86488	NA	NA	NA	NA	NA	NA	NA
chr17_17388000_17388600	0.277218	0.203083	0.000857748	0.141405	-2.556	-6.92151	0.128594	1.97955	1.94069	NA	NA	NA	NA	NA	NA	NA
chr17_17395800_17396400	0.831717	0.0521233	0.0440309	0.0302239	-4.1806	-4.2362	0.141424	2.09683	2.04586	NA	NA	NA	NA	NA	NA	NA
chr17_17396400_17397000	0.449807	0.0769926	0.0242834	-0.101906	-3.53966	-4.43757	0.133693	1.95673	1.90505	NA	NA	NA	NA	NA	NA	NA
chr17_17403600_17404200	0.274813	0.0303153	0.000184342	-0.129232	-4.42554	-7.78723	0.11693	1.98013	1.91454	NA	NA	NA	NA	NA	NA	NA
chr17_17404200_17404800	0.412605	0.0980628	3.66742e-05	-0.0913633	-3.04094	-8.03419	0.110499	1.80086	1.75826	NA	NA	NA	NA	NA	NA	NA
chr17_17404800_17405400	0.873897	0.24034	0.000456134	0.0201755	-2.34956	-7.30336	0.126415	1.97523	1.93435	NA	NA	NA	NA	NA	NA	NA
chr17_17409600_17410200	0.663899	0.0154988	0.000329209	-0.0507127	-4.87175	-7.20253	0.115953	1.93785	1.85553	NA	NA	NA	NA	NA	NA	NA
chr17_17418600_17419200	0.445612	0.0198253	0.00823892	0.102206	-4.99052	-5.5909	0.132846	2.06752	2.0246	NA	NA	NA	NA	NA	NA	NA
chr17_17419200_17419800	0.163116	0.0297071	0.000178486	0.0721124	-1.39605	-2.49178	0.0508782	0.62221	0.611081	NA	NA	NA	NA	NA	NA	NA
chr17_17419800_17420400	0.100082	0.0250842	4.63751e-05	0.0793592	-1.36322	-2.60355	0.0472874	0.588685	0.578873	NA	NA	NA	NA	NA	NA	NA
chr17_17420400_17421000	0.885101	0.236232	1.02019e-06	-0.0120211	-1.54704	-7.00288	0.0827275	1.28906	1.24301	NA	NA	NA	NA	NA	NA	NA
chr17_17445000_17445600	0.0862226	0.16718	0.00196182	-0.242915	-3.12269	-7.14162	0.138553	2.22493	2.17483	NA	NA	NA	NA	NA	NA	NA
chr17_17445600_17446200	0.265254	0.0677194	0.00024782	-0.136435	-3.83503	-7.96045	0.120976	2.04978	2.00361	NA	NA	NA	NA	NA	NA	NA
chr17_17456400_17457000	0.0344511	0.138842	0.00835827	0.299277	-2.92196	-5.20851	0.137316	1.93991	1.88988	NA	NA	NA	NA	NA	NA	NA
chr17_1746600_1747200	0.401185	0.0358559	0.0103024	-0.111662	-4.2456	-5.11533	0.131778	1.96377	1.91197	NA	NA	NA	NA	NA	NA	NA
chr17_1747200_1747800	0.264098	0.0228397	0.00571784	-0.14153	-4.44838	-5.33168	0.125186	1.88886	1.83909	NA	NA	NA	NA	NA	NA	NA
chr17_17475600_17476200	0.742783	0.0469355	3.6075e-06	0.0324568	-3.49258	-8.7803	0.0983085	1.7106	1.66809	NA	NA	NA	NA	NA	NA	NA
chr17_17476200_17476800	0.150138	0.00194988	0.00019113	0.150696	-5.78788	-6.95454	0.102972	1.76144	1.71466	NA	NA	NA	NA	NA	NA	NA
chr17_17476800_17477400	0.345231	0.0146739	0.117549	0.13352	-4.31542	-2.65099	0.140005	1.7017	1.66202	NA	NA	NA	NA	NA	NA	NA
chr17_17494200_17494800	0.312566	0.152312	0.00230068	0.129583	-2.44081	-5.27825	0.126911	1.67693	1.63516	NA	NA	NA	NA	NA	NA	NA
chr17_17494800_17495400	0.122964	0.00538319	0.0285664	-0.208639	-6.10276	-4.62676	0.132781	2.08894	2.04681	NA	NA	NA	NA	NA	NA	NA
chr17_17497200_17497800	0.165713	0.0883977	0.0030004	0.172014	-3.0431	-5.33604	0.122128	1.74808	1.70269	NA	NA	NA	NA	NA	NA	NA
chr17_17503800_17504400	0.622938	0.167963	0.100164	0.0810992	-2.7349	-3.19927	0.163828	1.9523	1.90681	NA	NA	NA	NA	NA	NA	NA
chr17_17506200_17506800	0.806291	0.364048	0.0106206	0.034073	-1.45878	-4.0706	0.138154	1.59124	1.52824	NA	NA	NA	NA	NA	NA	NA
chr17_17506800_17507400	0.238135	0.321736	0.00797671	0.167064	-1.66149	-4.41759	0.13978	1.6587	1.5926	NA	NA	NA	NA	NA	NA	NA
chr17_17509800_17510400	0.607161	0.0450098	0.110001	0.0819381	-4.23517	-3.26531	0.158279	2.05521	2.00368	NA	NA	NA	NA	NA	NA	NA
chr17_17510400_17511000	0.467134	0.00884049	0.0274881	0.0933438	-4.67448	-3.79439	0.127304	1.70944	1.66646	NA	NA	NA	NA	NA	NA	NA
chr17_17511000_17511600	0.737629	0.0181966	0.000229822	0.038015	-4.48099	-7.00328	0.112795	1.82977	1.75205	NA	NA	NA	NA	NA	NA	NA
chr17_17511600_17512200	0.395497	0.344152	0.00282687	0.111541	-1.88576	-6.08243	0.130044	1.97289	1.9278	NA	NA	NA	NA	NA	NA	NA
chr17_17515200_17515800	0.612457	0.22374	0.000967174	-0.067833	-2.59722	-7.27805	0.132994	2.10597	2.06403	NA	NA	NA	NA	NA	NA	NA
chr17_17517000_17517600	0.0649473	0.248177	0.00116318	-0.258566	-2.49732	-7.23493	0.136744	2.13515	2.0888	NA	NA	NA	NA	NA	NA	NA
chr17_17517600_17518200	0.870032	0.411679	0.00051555	0.0214113	-1.41275	-6.21611	0.130134	1.70524	1.66408	NA	NA	NA	NA	NA	NA	NA
chr17_17518200_17518800	0.0594982	0.0174889	0.0153318	0.251005	-4.19656	-4.18123	0.129903	1.70238	1.6603	NA	NA	NA	NA	NA	NA	NA
chr17_17519400_17520000	0.234348	0.774305	1.02902e-06	0.128925	0.416606	-7.93101	0.106988	1.44434	1.40838	0.557924	0.00105956	8.34761	2.01734	4.13793	0.000509557	0.000991433
chr17_17520000_17520600	0.781799	0.587408	0.00303138	-0.0338177	0.709483	-3.92287	0.121384	1.29839	1.25323	0.451079	0.00773999	4.63236	1.80455	2.56705	0.0183895	0.00786305
chr17_17520600_17521200	0.628662	0.036652	0.022876	-0.0648151	-3.31811	-3.51305	0.133126	1.54165	1.49212	NA	NA	NA	NA	NA	NA	NA
chr17_17522400_17523000	0.548338	0.561	3.50841e-05	0.0701104	-0.983342	-7.49653	0.115939	1.67918	1.63575	NA	NA	NA	NA	NA	NA	NA
chr17_17523000_17523600	0.880673	0.429434	6.73135e-05	0.0172161	-1.14859	-6.16353	0.11405	1.44079	1.40627	NA	NA	NA	NA	NA	NA	NA
chr17_17523600_17524200	0.875609	0.164822	0.000650406	0.0190969	-2.25224	-5.69452	0.121318	1.59563	1.5564	NA	NA	NA	NA	NA	NA	NA
chr17_17524800_17525400	0.863513	0.129181	0.0093336	0.0247973	-3.21237	-5.49498	0.143446	2.07911	2.02495	NA	NA	NA	NA	NA	NA	NA
chr17_17525400_17526000	0.785912	0.0384049	0.000151149	-0.0313083	-4.17423	-7.92498	0.114593	1.95818	1.91875	NA	NA	NA	NA	NA	NA	NA
chr17_1752600_1753200	0.75976	0.0788693	0.00423323	-0.041602	-3.47975	-5.67954	0.135239	1.93621	1.88705	NA	NA	NA	NA	NA	NA	NA
chr17_17527800_17528400	0.372316	0.408793	0.00278648	-0.123314	-1.44131	-5.33059	0.136874	1.72894	1.68677	NA	NA	NA	NA	NA	NA	NA
chr17_17528400_17529000	0.671431	0.261081	0.000358842	-0.0535625	-1.86753	-6.17459	0.125464	1.64131	1.60223	NA	NA	NA	NA	NA	NA	NA
chr17_17529000_17529600	0.663719	0.0564119	0.00169098	-0.0551955	-3.57015	-5.92874	0.12613	1.82415	1.77754	NA	NA	NA	NA	NA	NA	NA
chr17_17535600_17536200	0.440608	0.0381043	0.000778933	-0.0922841	-3.8058	-6.24998	0.118632	1.78244	1.7367	NA	NA	NA	NA	NA	NA	NA
chr17_17536200_17536800	0.733607	0.191338	0.00830834	-0.0398771	-1.85335	-3.72187	0.116463	1.39755	1.34934	NA	NA	NA	NA	NA	NA	NA
chr17_17536800_17537400	0.9279	0.308037	0.555759	-0.0105873	1.02457	-0.577147	0.116364	0.99399	0.972463	0.241863	0.151675	1.60172	1.39058	1.15184	0.26297	0.0532268
chr17_17537400_17538000	0.274663	0.331373	0.00518547	0.138877	1.29405	-3.73663	0.125616	1.31815	1.273	0.260321	0.00864712	5.03068	1.8325	2.74526	0.0124757	0.00621671
chr17_1753800_1754400	0.692145	0.0437385	0.00929152	-0.0495675	-3.02452	-3.80293	0.124402	1.45857	1.40052	NA	NA	NA	NA	NA	NA	NA
chr17_17542200_17542800	0.801758	0.0690958	0.00416989	0.0365686	-4.31534	-6.69376	0.14481	2.31844	2.21998	NA	NA	NA	NA	NA	NA	NA
chr17_1754400_1755000	0.208746	0.0373916	0.0297722	-0.162097	-3.17784	-3.19801	0.127145	1.48254	1.42593	NA	NA	NA	NA	NA	NA	NA
chr17_17544600_17545200	0.578115	0.469241	1.90395e-05	-0.0660185	-1.293	-8.23275	0.117865	1.77184	1.72659	NA	NA	NA	NA	NA	NA	NA
chr17_17545200_17545800	0.351758	0.248545	3.34176e-05	-0.105737	-1.81528	-6.96734	0.112399	1.55325	1.51538	NA	NA	NA	NA	NA	NA	NA
chr17_17545800_17546400	0.0754716	0.375986	2.43156e-06	-0.190361	-1.43734	-8.42908	0.10467	1.6078	1.56682	NA	NA	NA	NA	NA	NA	NA
chr17_17546400_17547000	0.0323317	0.242325	0.000205089	-0.2736	-2.24232	-7.43351	0.123962	1.89316	1.84294	NA	NA	NA	NA	NA	NA	NA
chr17_1755000_1755600	0.797257	0.0630798	0.00396988	-0.0354903	-3.7971	-5.89241	0.137351	1.99353	1.9427	NA	NA	NA	NA	NA	NA	NA
chr17_17550600_17551200	0.570236	0.00568005	0.0168879	0.0751621	-4.85588	-4.05075	0.131447	1.67355	1.63382	NA	NA	NA	NA	NA	NA	NA
chr17_17551200_17551800	0.734929	0.00114791	0.0663102	0.0432398	-5.93398	-3.1373	0.126939	1.71099	1.6679	NA	NA	NA	NA	NA	NA	NA
chr17_17552400_17553000	0.861129	0.10664	0.00394734	0.0233759	-3.08619	-5.54617	0.132878	1.8753	1.8273	NA	NA	NA	NA	NA	NA	NA
chr17_17553000_17553600	0.523021	0.715832	0.029224	0.0693978	0.412345	-2.46691	0.107825	1.12575	1.09605	0.528234	0.0131733	2.87925	1.57119	1.83253	0.0818049	0.021293
chr17_17553600_17554200	0.918905	0.782254	0.035046	0.0105714	0.299927	-2.28487	0.103263	1.07886	1.05197	0.56133	0.0141353	2.5848	1.50684	1.71537	0.10173	0.0248933
chr17_17554200_17554800	0.991168	0.138359	0.0607851	-0.00142615	-2.20041	-2.69769	0.12814	1.45904	1.40344	NA	NA	NA	NA	NA	NA	NA
chr17_17556600_17557200	0.710739	0.722831	8.17066e-09	0.0342432	0.441522	-8.45523	0.0917644	1.23725	1.20254	0.531803	0.00083691	8.89675	1.72537	5.15642	4.80222e-05	0.000300409
chr17_17557200_17557800	0.68021	0.74373	6.51167e-07	0.0398819	0.410459	-6.91799	0.0961454	1.24801	1.2001	0.542739	0.000990425	7.32845	1.7314	4.23266	0.000408321	0.000855122
chr17_17557800_17558400	0.549067	0.0649456	0.00282165	-0.0781097	-3.60521	-5.86163	0.129404	1.90663	1.85743	NA	NA	NA	NA	NA	NA	NA
chr17_17559600_17560200	0.965699	0.771676	3.19077e-05	0.00516241	-0.492082	-7.57663	0.119397	1.6858	1.64287	NA	NA	NA	NA	NA	NA	NA
chr17_17560200_17560800	0.354287	0.3637	2.98199e-05	0.111955	-1.6508	-8.12063	0.119642	1.79937	1.753	NA	NA	NA	NA	NA	NA	NA
chr17_17560800_17561400	0.846652	0.0610532	0.000277622	-0.022721	-3.30861	-6.61238	0.116826	1.72312	1.67971	NA	NA	NA	NA	NA	NA	NA
chr17_17561400_17562000	0.441124	0.089121	9.79333e-06	0.0789194	-2.58398	-7.21355	0.101567	1.48782	1.45212	NA	NA	NA	NA	NA	NA	NA
chr17_17563800_17564400	0.619351	0.142864	0.00108162	-0.0645034	-2.55077	-5.82349	0.128967	1.71112	1.66941	NA	NA	NA	NA	NA	NA	NA
chr17_17564400_17565000	0.337153	0.133173	4.48428e-06	0.10051	-2.46949	-8.18272	0.103626	1.61537	1.57376	NA	NA	NA	NA	NA	NA	NA
chr17_17565000_17565600	0.839015	0.0950133	0.000164828	0.024722	-3.35485	-7.90685	0.121005	1.96811	1.92714	NA	NA	NA	NA	NA	NA	NA
chr17_17565600_17566200	0.0153242	0.467732	7.95872e-05	0.296791	-1.28265	-7.38596	0.117842	1.75166	1.70537	NA	NA	NA	NA	NA	NA	NA
chr17_17566200_17566800	0.823076	0.583209	1.52803e-06	-0.0236883	-0.848811	-8.25843	0.105342	1.53602	1.49722	NA	NA	NA	NA	NA	NA	NA
chr17_17568000_17568600	0.886401	0.0383624	0.000142392	0.0157452	-3.76667	-7.14898	0.109606	1.76659	1.72302	NA	NA	NA	NA	NA	NA	NA
chr17_17568600_17569200	0.652239	0.0337211	0.000395465	0.0522975	-3.77793	-6.42918	0.115291	1.726	1.68207	NA	NA	NA	NA	NA	NA	NA
chr17_17569200_17569800	0.572669	0.0193045	0.00349525	0.0685132	-4.47195	-5.53094	0.120582	1.84431	1.79626	NA	NA	NA	NA	NA	NA	NA
chr17_17571600_17572200	0.0790501	0.220228	0.00854864	-0.248908	-2.25974	-4.87021	0.138584	1.81823	1.77267	NA	NA	NA	NA	NA	NA	NA
chr17_17575200_17575800	0.98956	0.00903729	0.000976047	0.00149715	-4.68993	-5.90537	0.1138	1.72041	1.6762	NA	NA	NA	NA	NA	NA	NA
chr17_17575800_17576400	0.905194	0.334378	0.0131397	0.0126503	-1.20438	-3.08677	0.105629	1.23453	1.19645	NA	NA	NA	NA	NA	NA	NA
chr17_17576400_17577000	0.604084	0.0487149	0.00123005	0.0617452	-3.09935	-5.07744	0.118256	1.53071	1.47401	NA	NA	NA	NA	NA	NA	NA
chr17_17580000_17580600	0.378725	0.0263335	0.0384325	-0.117696	-4.389	-3.96817	0.132419	1.91229	1.8618	NA	NA	NA	NA	NA	NA	NA
chr17_17580600_17581200	0.181181	0.199994	0.016893	-0.176681	-2.20791	-4.10365	0.130133	1.69808	1.65523	NA	NA	NA	NA	NA	NA	NA
chr17_17581200_17581800	0.350881	0.199429	0.00106367	-0.122172	-2.26919	-5.93825	0.129631	1.74298	1.69955	NA	NA	NA	NA	NA	NA	NA
chr17_17581800_17582400	0.312163	0.0104249	0.000160914	-0.110268	-4.70567	-7.05814	0.107903	1.76188	1.7171	NA	NA	NA	NA	NA	NA	NA
chr17_17589600_17590200	0.830599	0.00773717	0.0005813	-0.0241703	-4.92603	-6.36655	0.11234	1.76851	1.72258	NA	NA	NA	NA	NA	NA	NA
chr17_17590200_17590800	0.442881	0.595491	1.51218e-08	-0.072526	0.659127	-8.23538	0.0937011	1.2329	1.20172	0.456081	0.000868211	8.8945	1.72168	5.16618	4.6964e-05	0.000295944
chr17_17590800_17591400	0.859965	0.513331	2.55349e-06	-0.0195896	0.859296	-6.75548	0.110419	1.30441	1.25909	0.401094	0.00115777	7.61478	1.81295	4.20021	0.000440505	0.000911223
chr17_1761000_1761600	0.973023	0.0144769	6.98882e-05	-0.00365912	-4.56589	-7.51996	0.107618	1.79664	1.72031	NA	NA	NA	NA	NA	NA	NA
chr17_17613600_17614200	0.824638	0.0453241	0.000635876	0.0274286	-4.24322	-7.4024	0.12308	2.06226	2.01906	NA	NA	NA	NA	NA	NA	NA
chr17_1762200_1762800	0.795746	0.264229	0.34768	0.0336411	-1.51399	-1.23142	0.129209	1.33952	1.29788	NA	NA	NA	NA	NA	NA	NA
chr17_1762800_1763400	0.915938	0.210717	0.481397	-0.012671	-1.36941	0.748229	0.119387	1.07887	1.05411	0.163995	0.128164	-2.11764	1.50835	-1.40395	0.175673	0.0380989
chr17_1763400_1764000	0.846289	0.000788954	0.25954	-0.0262489	-5.89833	-1.82955	0.134643	1.64093	1.60267	NA	NA	NA	NA	NA	NA	NA
chr17_17660400_17661000	0.962496	0.0343203	0.10505	0.00730278	-5.10493	-3.73466	0.154462	2.34048	2.25873	NA	NA	NA	NA	NA	NA	NA
chr17_17668200_17668800	0.583591	0.359024	0.00671704	-0.0800905	-2.07241	-6.19178	0.14508	2.23683	2.18108	NA	NA	NA	NA	NA	NA	NA
chr17_17678400_17679000	0.799565	0.0285885	0.000111903	0.0280035	-4.05587	-7.30439	0.109653	1.79452	1.72894	NA	NA	NA	NA	NA	NA	NA
chr17_17679000_17679600	0.0193051	0.20385	0.0016689	0.318587	-2.58397	-6.56119	0.131392	2.00467	1.96448	NA	NA	NA	NA	NA	NA	NA
chr17_17680200_17680800	0.982039	0.30408	0.000136835	0.00284791	-2.01727	-7.86436	0.125815	1.94093	1.88973	NA	NA	NA	NA	NA	NA	NA
chr17_17682600_17683200	0.0217771	0.0364869	0.103992	0.337681	-4.35698	-3.27256	0.142187	2.02246	1.97305	NA	NA	NA	NA	NA	NA	NA
chr17_17683200_17683800	0.533491	0.0230773	0.0174095	0.0803196	-4.31207	-4.40696	0.128018	1.83435	1.78639	NA	NA	NA	NA	NA	NA	NA
chr17_17691000_17691600	0.631539	0.233375	0.0214959	0.0715395	-2.44036	-4.6868	0.148182	2.02085	1.96898	NA	NA	NA	NA	NA	NA	NA
chr17_17692800_17693400	0.372412	0.212732	0.00111571	-0.108994	-2.38252	-6.39035	0.121004	1.88547	1.83746	NA	NA	NA	NA	NA	NA	NA
chr17_1769400_1770000	0.547688	0.0629621	0.00792591	-0.0761101	-3.54476	-5.03696	0.125656	1.86019	1.8143	NA	NA	NA	NA	NA	NA	NA
chr17_17694600_17695200	0.957954	0.109896	0.026788	0.00719866	-2.8132	-3.85017	0.135801	1.72573	1.68285	NA	NA	NA	NA	NA	NA	NA
chr17_17695200_17695800	0.472254	0.0583875	0.00295403	-0.0896762	-3.37298	-5.31604	0.123728	1.73768	1.69331	NA	NA	NA	NA	NA	NA	NA
chr17_1770000_1770600	0.853869	0.126904	0.000732342	0.0236376	-3.14829	-7.17893	0.127618	2.0252	1.98349	NA	NA	NA	NA	NA	NA	NA
chr17_17704200_17704800	0.56576	0.00988681	0.0377998	0.0785458	-5.594	-4.35512	0.135779	2.07848	2.03633	NA	NA	NA	NA	NA	NA	NA
chr17_17705400_17706000	0.704124	0.135555	0.00105328	0.0466942	-2.85196	-6.43566	0.122194	1.87728	1.84016	NA	NA	NA	NA	NA	NA	NA
chr17_17706000_17706600	0.246697	0.0156701	0.000307005	0.131107	-4.04227	-6.13163	0.111738	1.61074	1.57052	NA	NA	NA	NA	NA	NA	NA
chr17_17706600_17707200	0.106683	0.0313579	0.000315547	0.191409	-3.69704	-6.32339	0.116323	1.66505	1.62332	NA	NA	NA	NA	NA	NA	NA
chr17_17707200_17707800	0.466948	0.123609	0.00077868	0.0887976	-2.61036	-5.83819	0.121053	1.66421	1.62222	NA	NA	NA	NA	NA	NA	NA
chr17_17707800_17708400	0.524419	0.282644	0.000656049	0.0812238	-1.83569	-6.02002	0.126627	1.68857	1.64665	NA	NA	NA	NA	NA	NA	NA
chr17_17709000_17709600	0.810872	0.08623	0.000438438	-0.0297795	-3.17165	-6.68158	0.123731	1.80908	1.76363	NA	NA	NA	NA	NA	NA	NA
chr17_17709600_17710200	0.801094	0.0442367	0.000468899	-0.0282164	-3.03101	-5.30579	0.111354	1.4653	1.40865	NA	NA	NA	NA	NA	NA	NA
chr17_17710200_17710800	0.917767	0.00216348	0.00023137	-0.0106007	-5.71406	-6.84093	0.102111	1.75841	1.71236	NA	NA	NA	NA	NA	NA	NA
chr17_17713800_17714400	0.838756	0.0384889	0.00494665	0.0256103	-3.99273	-5.38571	0.125148	1.87389	1.82401	NA	NA	NA	NA	NA	NA	NA
chr17_17722200_17722800	0.633762	0.0112697	0.0302299	-0.0678517	-5.7888	-4.79706	0.141466	2.19238	2.1452	NA	NA	NA	NA	NA	NA	NA
chr17_17725200_17725800	0.490501	0.166073	0.0329481	0.0944327	-2.12577	-3.19916	0.135859	1.51059	1.45487	NA	NA	NA	NA	NA	NA	NA
chr17_17725800_17726400	0.399126	0.0818647	0.00200564	0.106395	-3.02159	-5.42525	0.12501	1.69858	1.65603	NA	NA	NA	NA	NA	NA	NA
chr17_17728800_17729400	0.0996095	0.0261673	0.000876152	-0.19641	-4.03291	-6.08619	0.116866	1.75509	1.7099	NA	NA	NA	NA	NA	NA	NA
chr17_17731800_17732400	0.221667	0.0269255	0.000266306	0.148283	-4.53705	-7.51788	0.11969	1.98496	1.90327	NA	NA	NA	NA	NA	NA	NA
chr17_17740800_17741400	0.513685	0.00697594	6.85763e-05	-0.066895	-4.5906	-6.93389	0.101632	1.62521	1.58411	NA	NA	NA	NA	NA	NA	NA
chr17_17741400_17742000	0.645024	0.0904793	4.94683e-05	0.0502489	-2.69062	-6.796	0.108357	1.556	1.51771	NA	NA	NA	NA	NA	NA	NA
chr17_17742000_17742600	0.183532	0.0056551	0.0141748	0.1705	-5.06412	-4.33679	0.126271	1.74433	1.70085	NA	NA	NA	NA	NA	NA	NA
chr17_17745000_17745600	0.081482	0.291499	0.0069824	-0.259799	-2.41755	-6.23278	0.145857	2.26556	2.20686	NA	NA	NA	NA	NA	NA	NA
chr17_17745600_17746200	0.0339381	0.0258901	0.00475184	-0.274665	-4.28445	-5.37799	0.125645	1.86091	1.81232	NA	NA	NA	NA	NA	NA	NA
chr17_17748000_17748600	0.0371965	0.181046	0.00957811	-0.306121	-2.95953	-5.64156	0.142659	2.17912	2.08664	NA	NA	NA	NA	NA	NA	NA
chr17_17751000_17751600	0.489834	0.000141136	0.0755374	0.0808262	-7.02639	-2.99656	0.116104	1.69234	1.64804	NA	NA	NA	NA	NA	NA	NA
chr17_17751600_17752200	0.192936	0.00481461	0.0988803	-0.186983	-6.55898	-3.63932	0.141515	2.2139	2.16063	NA	NA	NA	NA	NA	NA	NA
chr17_17752200_17752800	0.0622	0.00605014	0.061252	-0.253879	-5.04347	-3.27861	0.132827	1.7524	1.70886	NA	NA	NA	NA	NA	NA	NA
chr17_17752800_17753400	0.0757389	0.0453298	0.00318079	-0.233316	-3.89625	-5.74327	0.12841	1.89368	1.84492	NA	NA	NA	NA	NA	NA	NA
chr17_17757000_17757600	0.922995	0.00802779	0.00123751	-0.0116116	-5.27211	-6.37719	0.119469	1.90234	1.85244	NA	NA	NA	NA	NA	NA	NA
chr17_17757600_17758200	0.289339	0.00987755	0.00239868	0.127088	-4.30555	-5.01545	0.118559	1.59954	1.56085	NA	NA	NA	NA	NA	NA	NA
chr17_17758200_17758800	0.287221	0.0724244	0.00212596	0.13841	-3.43082	-5.91944	0.128549	1.86593	1.81819	NA	NA	NA	NA	NA	NA	NA
chr17_1776600_1777200	0.45324	0.323718	0.00297824	0.102258	-1.72276	-5.28429	0.135183	1.727	1.68476	NA	NA	NA	NA	NA	NA	NA
chr17_17769600_17770200	0.956412	0.0416563	0.225729	-0.00843095	-3.79533	-2.17197	0.153414	1.81117	1.76885	NA	NA	NA	NA	NA	NA	NA
chr17_1777200_1777800	0.0541709	0.10922	0.000944548	0.25397	-3.3606	-7.0272	0.128529	2.05749	1.98839	NA	NA	NA	NA	NA	NA	NA
chr17_17778600_17779200	0.635187	0.0888616	0.00551295	-0.0660609	-3.78934	-6.17116	0.138315	2.18002	2.11876	NA	NA	NA	NA	NA	NA	NA
chr17_17779200_17779800	0.317273	0.038879	0.00123513	-0.128591	-4.40604	-6.88173	0.127184	2.07222	1.99861	NA	NA	NA	NA	NA	NA	NA
chr17_17779800_17780400	0.793809	0.00032035	0.112163	0.0332728	-7.22354	-2.9279	0.126565	1.85672	1.80784	NA	NA	NA	NA	NA	NA	NA
chr17_17780400_17781000	0.431835	0.769672	0.0200217	-0.109261	-0.430029	-3.38105	0.137778	1.46001	1.40309	NA	NA	NA	NA	NA	NA	NA
chr17_17781000_17781600	0.21581	0.934687	0.229972	-0.176098	0.114362	-1.63093	0.140316	1.38791	1.3406	0.620349	0.0562356	1.74529	1.92964	0.904467	0.376515	0.0717636
chr17_17784000_17784600	0.191323	0.041863	0.002001	0.155956	-3.12515	-4.77557	0.117597	1.49293	1.45736	NA	NA	NA	NA	NA	NA	NA
chr17_17784600_17785200	0.286433	0.0648682	1.09056e-05	0.11184	-3.23945	-8.22902	0.1037	1.71268	1.66732	NA	NA	NA	NA	NA	NA	NA
chr17_17785200_17785800	0.0707544	0.0112208	0.00249625	-0.228269	-5.06094	-5.96529	0.123395	1.91548	1.86462	NA	NA	NA	NA	NA	NA	NA
chr17_17789400_17790000	0.42749	0.179876	0.000682361	0.0981239	-2.58563	-6.77882	0.122566	1.89862	1.86085	NA	NA	NA	NA	NA	NA	NA
chr17_17790600_17791200	0.185301	0.160717	0.00144425	-0.17944	-3.07561	-7.09644	0.133439	2.15734	2.09351	NA	NA	NA	NA	NA	NA	NA
chr17_17791200_17791800	0.0737147	0.438601	1.0149e-05	-0.202206	-1.29016	-7.9748	0.110488	1.6512	1.60882	NA	NA	NA	NA	NA	NA	NA
chr17_17791800_17792400	0.309955	0.119719	3.97243e-05	-0.113944	-2.78668	-7.78652	0.110987	1.75768	1.7132	NA	NA	NA	NA	NA	NA	NA
chr17_17793600_17794200	0.270882	0.0770084	0.0152492	0.159882	-3.77706	-5.12448	0.143465	2.08808	2.0331	NA	NA	NA	NA	NA	NA	NA
chr17_17794800_17795400	0.484151	0.132715	0.000320314	-0.0839132	-2.58387	-6.4033	0.118968	1.68814	1.64588	NA	NA	NA	NA	NA	NA	NA
chr17_17795400_17796000	0.185985	0.0538176	0.0017189	0.168112	-3.45156	-5.66538	0.125213	1.74409	1.70147	NA	NA	NA	NA	NA	NA	NA
chr17_1779600_1780200	0.803996	0.143979	0.00205495	0.0331961	-3.08461	-6.64232	0.132989	2.07514	2.0328	NA	NA	NA	NA	NA	NA	NA
chr17_17796000_17796600	0.558141	0.0811366	0.0861898	0.0855554	-2.937	-2.77401	0.145033	1.64696	1.58206	NA	NA	NA	NA	NA	NA	NA
chr17_17796600_17797200	0.227943	0.399867	0.0634414	-0.149134	-1.11916	-2.4222	0.122044	1.31705	1.2735	NA	NA	NA	NA	NA	NA	NA
chr17_17797200_17797800	0.129608	0.866875	0.00320489	-0.174246	-0.216078	-3.85072	0.112905	1.28185	1.23805	NA	NA	NA	NA	NA	NA	NA
chr17_17797800_17798400	0.224561	0.653765	8.35924e-07	-0.125862	-0.655033	-8.0603	0.10224	1.45086	1.41611	NA	NA	NA	NA	NA	NA	NA
chr17_17798400_17799000	0.586184	0.060018	0.00266679	0.063432	-2.75341	-4.3541	0.115703	1.42799	1.37102	NA	NA	NA	NA	NA	NA	NA
chr17_17799000_17799600	0.65041	0.000227966	0.0133518	0.0513718	-6.5874	-4.13291	0.112614	1.64694	1.60589	NA	NA	NA	NA	NA	NA	NA
chr17_17800800_17801400	0.549542	0.00776426	0.000116068	-0.0656436	-5.35948	-7.84566	0.108882	1.92504	1.8621	NA	NA	NA	NA	NA	NA	NA
chr17_17801400_17802000	0.337743	0.107252	0.000412176	-0.120877	-3.28702	-7.46924	0.124778	2.00093	1.9611	NA	NA	NA	NA	NA	NA	NA
chr17_1780200_1780800	0.318652	0.228843	0.00500565	0.144415	-2.68159	-6.35051	0.143247	2.1988	2.15394	NA	NA	NA	NA	NA	NA	NA
chr17_17805000_17805600	0.871767	0.332283	0.0143075	0.0214733	-1.76543	-4.46885	0.132293	1.80174	1.7552	NA	NA	NA	NA	NA	NA	NA
chr17_17805600_17806200	0.442871	0.159034	0.00485269	-0.0979559	-2.54808	-5.13206	0.126553	1.77996	1.73396	NA	NA	NA	NA	NA	NA	NA
chr17_17809200_17809800	0.559411	0.0379495	0.0109887	0.089042	-4.95563	-5.88521	0.151433	2.31901	2.22059	NA	NA	NA	NA	NA	NA	NA
chr17_17809800_17810400	0.0263819	0.0390247	0.208637	-0.358285	-3.85046	-2.25565	0.156158	1.81234	1.76885	NA	NA	NA	NA	NA	NA	NA
chr17_17811000_17811600	0.429205	0.00118906	0.00252133	0.0896295	-6.4327	-5.79125	0.112375	1.86121	1.81221	NA	NA	NA	NA	NA	NA	NA
chr17_17811600_17812200	0.715252	0.592211	1.40323e-06	-0.0349902	-0.683243	-6.73798	0.0953238	1.26667	1.21608	NA	NA	NA	NA	NA	NA	NA
chr17_17812200_17812800	0.574443	0.795865	5.81112e-08	-0.0526459	-0.336548	-8.16533	0.093087	1.29338	1.26319	NA	NA	NA	NA	NA	NA	NA
chr17_17813400_17814000	0.524511	0.459712	0.000158906	-0.0807576	-1.36383	-7.33303	0.125928	1.82921	1.78226	NA	NA	NA	NA	NA	NA	NA
chr17_17814000_17814600	0.20582	0.113155	2.08661e-05	-0.139341	-2.92077	-8.35099	0.108582	1.80857	1.7616	NA	NA	NA	NA	NA	NA	NA
chr17_17814600_17815200	0.959568	0.174983	0.739842	0.00639165	-1.62512	0.384396	0.125394	1.17965	1.15064	0.136315	0.211956	-2.00951	1.64789	-1.21945	0.236861	0.0488285
chr17_17815200_17815800	0.75526	0.453815	0.773193	0.0403245	-0.878316	0.329299	0.128596	1.1626	1.13589	0.356856	0.222532	-1.20761	1.62539	-0.742968	0.466139	0.0862113
chr17_17815800_17816400	0.340286	0.404017	0.0026239	-0.120895	-1.2225	-4.43427	0.125463	1.45151	1.39374	NA	NA	NA	NA	NA	NA	NA
chr17_17816400_17817000	0.632465	0.0624095	0.00328116	-0.0602641	-3.2289	-5.11339	0.125167	1.69074	1.64849	NA	NA	NA	NA	NA	NA	NA
chr17_17817000_17817600	0.159827	0.0659614	0.0023857	0.17838	-3.19573	-5.31886	0.12485	1.6967	1.65429	NA	NA	NA	NA	NA	NA	NA
chr17_17818200_17818800	0.552225	0.017591	1.37029e-05	0.0610779	-4.41139	-8.54225	0.101996	1.79125	1.7551	NA	NA	NA	NA	NA	NA	NA
chr17_17818800_17819400	0.640729	0.0659586	0.000108164	-0.0515975	-2.93829	-6.45145	0.109833	1.56	1.52322	NA	NA	NA	NA	NA	NA	NA
chr17_17819400_17820000	0.463084	0.483501	0.0247334	-0.0776736	-0.859072	-2.74787	0.10497	1.21613	1.18359	NA	NA	NA	NA	NA	NA	NA
chr17_17820000_17820600	0.867039	0.673408	0.0078576	0.0190494	-0.554788	-3.52001	0.113148	1.3079	1.2664	NA	NA	NA	NA	NA	NA	NA
chr17_17823600_17824200	0.154881	0.000322057	1.71714e-05	-0.19125	-4.11494	4.96438	0.132238	1.05816	1.03439	0.00324377	0.00157988	-9.07932	1.47976	-6.13569	5.38406e-06	0.000170321
chr17_17824200_17824800	0.496508	0.000143853	6.21955e-05	-0.0840322	-4.23287	4.39486	0.122597	1.02098	0.997172	0.00286103	0.00218958	-8.62773	1.42715	-6.04542	6.5572e-06	0.000170321
chr17_17827200_17827800	0.0925528	0.0328911	0.000501984	-0.211452	-4.49571	-7.33158	0.123093	2.0438	1.9581	NA	NA	NA	NA	NA	NA	NA
chr17_17827800_17828400	0.048903	0.0502196	0.000806912	-0.246232	-3.9507	-6.75179	0.121715	1.96467	1.88231	NA	NA	NA	NA	NA	NA	NA
chr17_17832000_17832600	0.110336	0.0109678	0.64326	-0.247338	-4.42997	-0.756691	0.15192	1.67103	1.62305	NA	NA	NA	NA	NA	NA	NA
chr17_17835600_17836200	0.478312	0.00560023	0.323436	0.102345	-4.67276	-1.5541	0.14317	1.60753	1.55701	NA	NA	NA	NA	NA	NA	NA
chr17_17836800_17837400	0.726798	0.263231	0.0627072	0.050869	-2.10173	-3.4484	0.144709	1.85559	1.8078	NA	NA	NA	NA	NA	NA	NA
chr17_17837400_17838000	0.0422527	0.272597	0.0025778	0.2743	-1.87504	-5.24935	0.131298	1.68862	1.64668	NA	NA	NA	NA	NA	NA	NA
chr17_17838000_17838600	0.134527	0.181949	0.00652418	0.218463	-2.64407	-5.41913	0.143414	1.95096	1.90158	NA	NA	NA	NA	NA	NA	NA
chr17_17838600_17839200	0.174843	0.531019	0.00129555	0.187212	-1.26173	-6.67136	0.13585	1.99887	1.94673	NA	NA	NA	NA	NA	NA	NA
chr17_17839800_17840400	0.0133066	0.00117304	0.00846327	-0.325104	-4.07134	3.13993	0.126257	1.17641	1.14129	0.00471016	0.00951123	-7.21127	1.63905	-4.39967	0.000276434	0.000681642
chr17_17840400_17841000	0.0239201	0.0430591	0.244186	-0.307	-2.88857	-1.57681	0.131438	1.38829	1.33662	NA	NA	NA	NA	NA	NA	NA
chr17_17841000_17841600	0.014231	0.0755117	0.000231529	-0.290355	-2.90947	-6.23176	0.113945	1.59999	1.55996	NA	NA	NA	NA	NA	NA	NA
chr17_17841600_17842200	0.187576	0.136336	0.00589789	-0.181937	-2.83278	-5.25815	0.136009	1.86847	1.82098	NA	NA	NA	NA	NA	NA	NA
chr17_17851200_17851800	0.229269	0.00229693	0.0120766	-0.146546	-5.24599	-4.14301	0.120274	1.62488	1.58537	NA	NA	NA	NA	NA	NA	NA
chr17_17860200_17860800	0.440377	0.138502	9.60878e-06	0.082117	-2.44674	-7.88042	0.105508	1.62298	1.58456	NA	NA	NA	NA	NA	NA	NA
chr17_17860800_17861400	0.674518	0.947025	1.75236e-05	0.0427897	-0.0890929	-6.15768	0.101241	1.3336	1.28467	NA	NA	NA	NA	NA	NA	NA
chr17_17861400_17862000	0.368116	0.939686	0.0142708	0.122359	0.108471	-3.48828	0.134617	1.42575	1.36952	0.622034	0.0106914	3.59675	1.97696	1.81934	0.0838645	0.0216592
chr17_1787400_1788000	0.662855	0.00728268	0.0311232	-0.0605301	-5.89109	-4.55043	0.137942	2.09769	2.0464	NA	NA	NA	NA	NA	NA	NA
chr17_17888400_17889000	0.648273	0.18066	0.00227184	0.064948	-3.04701	-7.1021	0.141446	2.24152	2.19716	NA	NA	NA	NA	NA	NA	NA
chr17_17889000_17889600	0.379241	0.142485	0.00119702	-0.116142	-3.15067	-7.06431	0.130814	2.1115	2.0453	NA	NA	NA	NA	NA	NA	NA
chr17_17891400_17892000	0.557625	0.0464387	4.01149e-06	-0.0584165	-3.62067	-9.01384	0.098897	1.76915	1.72271	NA	NA	NA	NA	NA	NA	NA
chr17_17899200_17899800	0.602822	0.00757613	0.000665198	-0.0587361	-4.56784	-5.82235	0.112101	1.63522	1.59459	NA	NA	NA	NA	NA	NA	NA
chr17_17899800_17900400	0.909627	0.0208255	6.90121e-05	0.0124319	-4.3254	-7.69617	0.108922	1.80718	1.75905	NA	NA	NA	NA	NA	NA	NA
chr17_17920800_17921400	0.653152	0.0135896	0.00158191	0.0596473	-5.44504	-6.82231	0.131865	2.12152	2.03142	NA	NA	NA	NA	NA	NA	NA
chr17_179400_180000	0.218968	0.0119187	0.00102606	-0.155461	-5.42679	-6.95793	0.12474	2.07251	1.98447	NA	NA	NA	NA	NA	NA	NA
chr17_17944200_17944800	0.0467984	0.0512059	0.000420897	0.246109	-3.9122	-7.11406	0.120461	1.9542	1.8712	NA	NA	NA	NA	NA	NA	NA
chr17_17950800_17951400	0.0198817	0.161592	9.30771e-05	0.278436	-2.53849	-7.46497	0.115409	1.78438	1.74321	NA	NA	NA	NA	NA	NA	NA
chr17_17951400_17952000	0.343302	0.0279775	0.000224635	0.112274	-4.39445	-7.44179	0.117253	1.93641	1.85837	NA	NA	NA	NA	NA	NA	NA
chr17_1796400_1797000	0.427891	0.0117807	0.133638	0.105514	-4.67336	-2.65078	0.131912	1.78166	1.73609	NA	NA	NA	NA	NA	NA	NA
chr17_1797000_1797600	0.499401	0.0186159	0.163665	0.0965869	-4.67396	-2.64245	0.14187	1.91585	1.86684	NA	NA	NA	NA	NA	NA	NA
chr17_17971200_17971800	0.978264	0.500173	0.000340186	-0.00340001	-1.11329	-6.1825	0.124117	1.63819	1.59711	NA	NA	NA	NA	NA	NA	NA
chr17_17971800_17972400	0.234862	0.927455	1.3535e-07	-0.114188	-0.110683	-7.29784	0.0948645	1.20902	1.17333	NA	NA	NA	NA	NA	NA	NA
chr17_17972400_17973000	0.391583	0.0448453	9.93053e-08	-0.0729816	-2.93606	-8.76629	0.084382	1.42364	1.38943	NA	NA	NA	NA	NA	NA	NA
chr17_17973000_17973600	0.868905	0.0277752	2.87076e-06	-0.0160601	-3.87436	-8.85556	0.0967629	1.7049	1.66116	NA	NA	NA	NA	NA	NA	NA
chr17_17977200_17977800	0.480062	0.0731821	0.00300184	0.103401	-4.32895	-7.08405	0.145227	2.36087	2.26059	NA	NA	NA	NA	NA	NA	NA
chr17_17977800_17978400	0.773735	0.00905012	0.00976417	-0.0368557	-5.42228	-5.25851	0.127444	1.98946	1.95033	NA	NA	NA	NA	NA	NA	NA
chr17_17979600_17980200	0.662405	0.257951	4.1425e-05	0.0516391	-2.07098	-7.97939	0.117513	1.80802	1.76061	NA	NA	NA	NA	NA	NA	NA
chr17_17980200_17980800	0.201929	0.340424	0.00082365	0.165989	-1.85752	-6.74744	0.128219	1.92825	1.8847	NA	NA	NA	NA	NA	NA	NA
chr17_17989800_17990400	0.629193	0.181241	0.00226162	-0.0657625	-2.81738	-6.5723	0.135282	2.07541	2.03226	NA	NA	NA	NA	NA	NA	NA
chr17_17993400_17994000	0.967868	0.273339	0.00200324	0.00524132	-1.80298	-5.19993	0.129407	1.62627	1.58705	NA	NA	NA	NA	NA	NA	NA
chr17_17994000_17994600	0.630318	0.0211545	0.000405199	0.0549606	-3.94481	-6.14428	0.113434	1.65265	1.61087	NA	NA	NA	NA	NA	NA	NA
chr17_180000_180600	0.237614	0.0130711	0.00117835	-0.151362	-5.42799	-6.96323	0.126499	2.10222	2.01292	NA	NA	NA	NA	NA	NA	NA
chr17_1800000_1800600	0.401215	0.163699	0.020935	0.119305	-2.25974	-3.68827	0.140806	1.5966	1.54238	NA	NA	NA	NA	NA	NA	NA
chr17_1800600_1801200	0.786392	0.0551565	0.00313875	0.0337675	-2.98503	-4.58895	0.123879	1.51708	1.47187	NA	NA	NA	NA	NA	NA	NA
chr17_18006000_18006600	0.718438	0.840447	0.000133242	0.0436033	-0.288414	-5.77201	0.120195	1.42452	1.38417	NA	NA	NA	NA	NA	NA	NA
chr17_18006600_18007200	0.862548	0.306004	0.00252567	-0.0233308	-1.75216	-5.27799	0.134005	1.69265	1.65192	NA	NA	NA	NA	NA	NA	NA
chr17_18016200_18016800	0.146441	0.0251787	0.000929308	0.194464	-4.99619	-7.31737	0.131646	2.159	2.06729	NA	NA	NA	NA	NA	NA	NA
chr17_18018000_18018600	0.351637	0.569773	0.000406991	0.124002	-1.09869	-7.12527	0.131782	1.91912	1.86876	NA	NA	NA	NA	NA	NA	NA
chr17_18018600_18019200	0.80163	0.684988	0.000924089	-0.0351069	-0.811172	-6.85321	0.13893	1.98698	1.93512	NA	NA	NA	NA	NA	NA	NA
chr17_18025200_18025800	0.309293	0.0504677	0.0145007	0.13622	-3.93522	-4.84503	0.132501	1.95918	1.90697	NA	NA	NA	NA	NA	NA	NA
chr17_18025800_18026400	0.272023	0.109902	1.4153e-05	0.115266	-2.43964	-7.09779	0.10368	1.4966	1.46123	NA	NA	NA	NA	NA	NA	NA
chr17_18026400_18027000	0.149043	0.0235466	1.40756e-06	0.135725	-3.97663	-9.18775	0.092487	1.69774	1.65848	NA	NA	NA	NA	NA	NA	NA
chr17_18027000_18027600	0.749006	0.0201055	0.00133891	0.0375878	-3.7348	-5.17207	0.116778	1.551	1.51421	NA	NA	NA	NA	NA	NA	NA
chr17_18027600_18028200	0.511237	0.0376546	0.00467043	-0.0819872	-3.35099	-4.54654	0.123837	1.56559	1.52886	NA	NA	NA	NA	NA	NA	NA
chr17_18032400_18033000	0.0449923	0.16322	0.00607977	0.28053	-2.97901	-5.79011	0.136121	2.10234	2.0131	NA	NA	NA	NA	NA	NA	NA
chr17_18038400_18039000	0.539836	0.00591372	0.0211905	-0.0773562	-4.47254	-3.60024	0.125238	1.54945	1.50874	NA	NA	NA	NA	NA	NA	NA
chr17_18039000_18039600	0.96924	0.0627998	0.0390722	0.00534745	-2.96518	-3.17468	0.137919	1.55505	1.49464	NA	NA	NA	NA	NA	NA	NA
chr17_18040200_18040800	0.964144	0.361033	0.0209716	0.00671654	-2.00004	-5.07623	0.1486	2.16786	2.12345	NA	NA	NA	NA	NA	NA	NA
chr17_18064800_18065400	0.631906	0.339518	1.43443e-05	0.0415816	-1.2121	-5.89504	0.086222	1.25588	1.21462	NA	NA	NA	NA	NA	NA	NA
chr17_18065400_18066000	0.944151	0.330829	0.000108475	-0.00581592	-1.17625	-4.93847	0.0825687	1.1968	1.16624	NA	NA	NA	NA	NA	NA	NA
chr17_18066000_18066600	0.394099	0.00616023	7.27832e-07	-0.0737445	-5.06902	-9.882	0.0857224	1.76541	1.72396	NA	NA	NA	NA	NA	NA	NA
chr17_18087600_18088200	0.566659	0.000271659	0.00805219	-0.0645865	-6.10951	-4.18112	0.111908	1.54922	1.5093	NA	NA	NA	NA	NA	NA	NA
chr17_18088200_18088800	0.745406	0.0050675	0.00053343	-0.0360097	-4.81054	-5.93902	0.110236	1.63413	1.59468	NA	NA	NA	NA	NA	NA	NA
chr17_18100800_18101400	0.09516	0.544645	0.00247953	-0.242502	-1.26379	-6.45355	0.142328	2.07066	2.01574	NA	NA	NA	NA	NA	NA	NA
chr17_18101400_18102000	0.74149	0.676024	0.00238337	-0.0455143	0.626231	-4.59922	0.137143	1.48899	1.43031	0.506494	0.00732522	5.22545	2.06468	2.53088	0.019876	0.00825521
chr17_18102000_18102600	0.377787	0.251217	0.0174882	0.124946	-2.02741	-4.19649	0.140297	1.74472	1.70235	NA	NA	NA	NA	NA	NA	NA
chr17_18102600_18103200	0.551728	0.0717738	0.00310427	0.0877733	-4.39749	-7.13215	0.146392	2.38603	2.28468	NA	NA	NA	NA	NA	NA	NA
chr17_18103200_18103800	0.715333	0.0201391	0.000143012	-0.0418032	-4.65428	-7.85678	0.113919	1.9334	1.89424	NA	NA	NA	NA	NA	NA	NA
chr17_18103800_18104400	0.500358	0.0471255	5.51902e-06	-0.0680638	-3.56789	-8.75542	0.100199	1.74906	1.70403	NA	NA	NA	NA	NA	NA	NA
chr17_18104400_18105000	0.928468	0.286324	3.18691e-06	-0.00928881	-1.5531	-7.44588	0.102906	1.43973	1.40483	NA	NA	NA	NA	NA	NA	NA
chr17_18105000_18105600	0.502661	0.984066	0.000332858	0.0827167	-0.0294275	-5.55086	0.12243	1.46548	1.43134	NA	NA	NA	NA	NA	NA	NA
chr17_18105600_18106200	0.0699396	0.410471	0.0149334	-0.291873	-1.93612	-5.7773	0.157303	2.3309	2.28449	NA	NA	NA	NA	NA	NA	NA
chr17_18108000_18108600	0.237918	0.0188635	0.00145777	0.146746	-4.60141	-6.23517	0.122723	1.89031	1.84116	NA	NA	NA	NA	NA	NA	NA
chr17_18108600_18109200	0.480835	0.324891	0.000861898	0.0928967	-1.70099	-5.94636	0.130705	1.70937	1.66803	NA	NA	NA	NA	NA	NA	NA
chr17_18118200_18118800	0.235202	0.0321497	0.106367	0.171402	-3.87835	-2.82098	0.142501	1.75524	1.71278	NA	NA	NA	NA	NA	NA	NA
chr17_18118800_18119400	0.196812	0.101072	0.226715	-0.176964	-2.48551	-1.76265	0.135122	1.48547	1.43861	NA	NA	NA	NA	NA	NA	NA
chr17_18119400_18120000	0.00260271	0.263638	0.0219025	-0.349121	-1.45204	-2.95529	0.109633	1.2831	1.24563	NA	NA	NA	NA	NA	NA	NA
chr17_18120000_18120600	0.00168818	0.455243	0.000202016	-0.374207	-0.993622	-5.1229	0.112174	1.31943	1.26857	NA	NA	NA	NA	NA	NA	NA
chr17_18123000_18123600	0.919858	0.32911	0.00180151	-0.0134914	-2.01252	-6.62693	0.133358	2.04033	2.00003	NA	NA	NA	NA	NA	NA	NA
chr17_18123600_18124200	0.279486	0.246573	0.0112144	-0.164437	-2.72559	-5.87587	0.150257	2.32231	2.22373	NA	NA	NA	NA	NA	NA	NA
chr17_18128400_18129000	0.705316	0.00062646	0.324998	-0.0504021	-5.70632	-1.50833	0.132458	1.55434	1.5161	NA	NA	NA	NA	NA	NA	NA
chr17_18129000_18129600	0.360698	0.00919331	0.0333304	0.127533	-5.73323	-4.51814	0.138136	2.10822	2.0594	NA	NA	NA	NA	NA	NA	NA
chr17_18139200_18139800	0.818691	0.00111444	0.0528007	0.0297671	-6.22766	-3.46901	0.129117	1.79048	1.74513	NA	NA	NA	NA	NA	NA	NA
chr17_18139800_18140400	0.80341	0.00214032	0.0131243	0.0318936	-5.79014	-4.47957	0.127382	1.77976	1.73599	NA	NA	NA	NA	NA	NA	NA
chr17_18140400_18141000	0.254617	0.0025289	0.0101617	0.147684	-6.53133	-5.35666	0.128019	2.04448	1.99819	NA	NA	NA	NA	NA	NA	NA
chr17_18144000_18144600	0.0614639	0.0305889	0.29345	0.310477	-4.88689	-2.26792	0.161963	2.19035	2.13405	NA	NA	NA	NA	NA	NA	NA
chr17_18145800_18146400	0.363084	0.105528	0.0023942	0.125888	-3.62348	-6.75579	0.137041	2.19459	2.10203	NA	NA	NA	NA	NA	NA	NA
chr17_18147000_18147600	0.913438	0.233018	0.000359248	-0.013899	-2.4026	-7.48514	0.127162	1.98804	1.94249	NA	NA	NA	NA	NA	NA	NA
chr17_18147600_18148200	0.897094	0.860239	6.72193e-06	0.0144427	0.237705	-6.58271	0.111056	1.34252	1.29591	0.593128	0.001334	6.82042	1.86594	3.65521	0.00157295	0.00190102
chr17_18148200_18148800	0.673735	0.201349	0.000285673	-0.0505462	-2.06543	-6.10427	0.119288	1.59337	1.55427	NA	NA	NA	NA	NA	NA	NA
chr17_18150000_18150600	0.0351841	0.0152297	6.14558e-05	0.227438	-4.57396	-7.83103	0.104797	1.81432	1.77534	NA	NA	NA	NA	NA	NA	NA
chr17_18150600_18151200	0.636514	0.326589	4.01785e-06	0.0495513	-1.40962	-7.23076	0.104157	1.42159	1.38205	NA	NA	NA	NA	NA	NA	NA
chr17_18151200_18151800	0.460437	0.207039	6.84873e-05	-0.0841008	-1.94723	-6.50451	0.112982	1.52154	1.48588	NA	NA	NA	NA	NA	NA	NA
chr17_18151800_18152400	0.995988	0.129301	0.000191253	-0.000594651	-2.88661	-7.42972	0.117611	1.86888	1.8319	NA	NA	NA	NA	NA	NA	NA
chr17_18152400_18153000	0.570432	0.0139282	4.19541e-05	-0.0609814	-4.76043	-8.11005	0.106701	1.86188	1.79097	NA	NA	NA	NA	NA	NA	NA
chr17_18153000_18153600	0.251366	0.0174736	6.99587e-05	-0.127221	-4.65265	-7.93417	0.109517	1.88713	1.8152	NA	NA	NA	NA	NA	NA	NA
chr17_18159000_18159600	0.876785	0.30654	0.00165697	0.0135752	-1.13185	-3.56905	0.0870699	1.09463	1.06781	NA	NA	NA	NA	NA	NA	NA
chr17_18159600_18160200	0.885983	0.307232	0.00114779	0.012335	-1.13163	-3.71028	0.0855491	1.096	1.0698	NA	NA	NA	NA	NA	NA	NA
chr17_18172800_18173400	0.968682	0.0690928	0.000610052	0.00467484	-3.52978	-6.68226	0.118425	1.89638	1.81584	NA	NA	NA	NA	NA	NA	NA
chr17_18173400_18174000	0.372046	0.00755568	0.000256456	-0.0983545	-5.09418	-7.03922	0.109108	1.82298	1.77665	NA	NA	NA	NA	NA	NA	NA
chr17_18174000_18174600	0.245679	0.0202378	0.000230537	-0.131756	-4.39073	-7.14622	0.112046	1.82545	1.78826	NA	NA	NA	NA	NA	NA	NA
chr17_18174600_18175200	0.546232	0.014146	0.000403434	-0.0702801	-4.75551	-6.81209	0.115608	1.86447	1.78529	NA	NA	NA	NA	NA	NA	NA
chr17_18183000_18183600	0.0148381	0.00070278	0.561712	0.343696	-5.77618	-0.895226	0.135768	1.58989	1.5315	NA	NA	NA	NA	NA	NA	NA
chr17_18183600_18184200	0.623991	0.0269878	0.0698894	0.0689557	-3.75315	-2.97326	0.139722	1.64271	1.60212	NA	NA	NA	NA	NA	NA	NA
chr17_18184200_18184800	0.0500338	0.0180525	0.012423	-0.243671	-3.4924	-3.56959	0.121075	1.4242	1.37179	NA	NA	NA	NA	NA	NA	NA
chr17_18184800_18185400	0.453562	0.00817029	0.00013525	-0.0787284	-4.3391	-6.374	0.104152	1.56948	1.53026	NA	NA	NA	NA	NA	NA	NA
chr17_18185400_18186000	0.195311	0.0128096	9.31203e-05	0.148641	-5.00821	-7.9284	0.113109	1.93365	1.85149	NA	NA	NA	NA	NA	NA	NA
chr17_18186000_18186600	0.706415	0.9776	0.0229716	-0.0458909	-0.0365648	-2.947	0.121077	1.29519	1.25263	NA	NA	NA	NA	NA	NA	NA
chr17_18186600_18187200	0.901651	0.943581	0.028328	-0.0149845	-0.0908376	-2.7932	0.12059	1.27657	1.23371	NA	NA	NA	NA	NA	NA	NA
chr17_18206400_18207000	0.0673974	0.416989	0.00511138	0.274596	-1.8427	-6.47367	0.14659	2.24984	2.20147	NA	NA	NA	NA	NA	NA	NA
chr17_18208800_18209400	0.0913889	0.0510835	6.64472e-05	0.191442	-3.67487	-7.87683	0.111034	1.83464	1.79553	NA	NA	NA	NA	NA	NA	NA
chr17_18209400_18210000	0.120874	0.0232143	0.000223349	0.187893	-4.65773	-7.60885	0.118892	1.98348	1.89922	NA	NA	NA	NA	NA	NA	NA
chr17_18231600_18232200	0.209874	0.000499427	0.0478323	0.155475	-6.21053	-3.2882	0.122259	1.65795	1.61732	NA	NA	NA	NA	NA	NA	NA
chr17_18233400_18234000	0.00438478	0.744389	0.00103227	-0.390043	-0.603453	-6.27801	0.130149	1.83971	1.79159	NA	NA	NA	NA	NA	NA	NA
chr17_18234000_18234600	0.41048	0.219904	0.000577475	-0.104049	-2.43283	-7.09153	0.125267	1.9561	1.91761	NA	NA	NA	NA	NA	NA	NA
chr17_18234600_18235200	0.0581806	0.0502312	0.000227816	0.232604	-4.02378	-7.66441	0.119729	2.00112	1.91611	NA	NA	NA	NA	NA	NA	NA
chr17_18235200_18235800	0.220757	0.38036	0.000126227	0.149469	-1.54357	-7.10893	0.120406	1.74268	1.69786	NA	NA	NA	NA	NA	NA	NA
chr17_18235800_18236400	0.533491	0.480306	2.06908e-05	0.0708028	-1.13542	-7.37695	0.112849	1.5956	1.5553	NA	NA	NA	NA	NA	NA	NA
chr17_18236400_18237000	0.906942	0.100133	0.000454718	0.0138821	-2.7584	-6.05236	0.118103	1.64389	1.60258	NA	NA	NA	NA	NA	NA	NA
chr17_18237000_18237600	0.748964	0.831035	0.102453	0.0435101	-0.297807	-2.23529	0.135154	1.38779	1.34149	NA	NA	NA	NA	NA	NA	NA
chr17_18237600_18238200	0.569108	0.00458151	0.223092	0.0767377	-4.55239	-1.81141	0.133809	1.52721	1.46671	NA	NA	NA	NA	NA	NA	NA
chr17_18238200_18238800	0.606654	0.0125218	0.00300343	0.0624155	-4.79431	-5.6269	0.120397	1.84467	1.79571	NA	NA	NA	NA	NA	NA	NA
chr17_18239400_18240000	0.943428	0.112742	0.000119486	0.00845945	-3.0626	-7.78389	0.118562	1.89415	1.85144	NA	NA	NA	NA	NA	NA	NA
chr17_182400_183000	0.652162	0.013877	0.0344751	0.0562639	-3.63008	-2.97411	0.124005	1.41897	1.36479	NA	NA	NA	NA	NA	NA	NA
chr17_18240000_18240600	0.745776	0.13404	0.0152743	-0.0460916	-2.98548	-4.80574	0.141313	1.95737	1.90715	NA	NA	NA	NA	NA	NA	NA
chr17_18245400_18246000	0.444794	0.00121365	0.000535454	-0.0826012	-6.54927	-6.91771	0.10717	1.89877	1.85809	NA	NA	NA	NA	NA	NA	NA
chr17_18246000_18246600	0.497891	0.993262	0.000157323	-0.0737931	-0.0114582	-5.36047	0.108007	1.3495	1.30183	NA	NA	NA	NA	NA	NA	NA
chr17_18246600_18247200	0.83385	0.153735	0.474019	0.0249707	1.47611	-0.718594	0.118368	1.01774	0.995444	0.119528	0.125822	2.19471	1.42363	1.54163	0.138837	0.0315467
chr17_18247200_18247800	0.867726	0.937072	0.492198	0.0277762	-0.114784	0.975867	0.165848	1.44594	1.4095	0.621171	0.131502	-1.09065	2.01927	-0.540122	0.595077	0.107242
chr17_18247800_18248400	0.820477	0.112718	0.239346	-0.0355603	-2.70887	-1.91806	0.155808	1.67526	1.60902	NA	NA	NA	NA	NA	NA	NA
chr17_18250200_18250800	0.101896	0.000487768	0.00033975	0.167743	-6.55767	-6.59243	0.100502	1.74701	1.70283	NA	NA	NA	NA	NA	NA	NA
chr17_18250800_18251400	0.241716	0.000691616	0.000106223	0.113198	-5.82467	-6.61689	0.0954465	1.6009	1.56019	NA	NA	NA	NA	NA	NA	NA
chr17_18253200_18253800	0.708578	0.140695	0.00107641	0.0510826	-3.33399	-7.5808	0.135825	2.22409	2.17216	NA	NA	NA	NA	NA	NA	NA
chr17_18253800_18254400	0.760039	0.319458	0.000371583	-0.0402527	-2.03776	-7.5744	0.131009	2.02468	1.97125	NA	NA	NA	NA	NA	NA	NA
chr17_18255000_18255600	0.441727	0.0940322	6.65925e-06	-0.0785966	-2.88004	-8.343	0.101286	1.68439	1.64156	NA	NA	NA	NA	NA	NA	NA
chr17_18255600_18256200	0.790904	0.273027	7.72166e-06	-0.0287502	-1.81691	-8.04118	0.107806	1.63776	1.59598	NA	NA	NA	NA	NA	NA	NA
chr17_18256200_18256800	0.928928	0.241572	0.000110808	-0.0105591	-2.10975	-7.32108	0.117738	1.77834	1.73163	NA	NA	NA	NA	NA	NA	NA
chr17_18257400_18258000	0.850422	0.193134	0.00538269	-0.0275583	-2.8531	-6.14459	0.145316	2.1603	2.10324	NA	NA	NA	NA	NA	NA	NA
chr17_18258000_18258600	0.815142	0.424526	0.0188536	-0.0359227	-1.44734	-4.26806	0.152771	1.79624	1.75321	NA	NA	NA	NA	NA	NA	NA
chr17_18258600_18259200	0.00148324	0.032843	0.321947	-0.46847	-3.82319	-1.69604	0.138577	1.73756	1.69394	NA	NA	NA	NA	NA	NA	NA
chr17_18259200_18259800	0.601033	0.0800931	0.0545425	-0.077305	-3.30849	-3.55801	0.146813	1.84868	1.80352	NA	NA	NA	NA	NA	NA	NA
chr17_18259800_18260400	0.328282	0.104109	0.0591677	-0.127368	-2.40033	-2.69534	0.128905	1.44768	1.39304	NA	NA	NA	NA	NA	NA	NA
chr17_18260400_18261000	0.302651	0.777998	0.0872293	-0.13933	0.394389	-2.36227	0.133657	1.39071	1.35184	0.559427	0.0235581	2.75666	1.93947	1.42135	0.170621	0.0371884
chr17_18261000_18261600	0.966443	0.780667	0.0481343	-0.00478786	0.32929	-2.3222	0.113189	1.17567	1.1438	0.560431	0.0163149	2.65149	1.64027	1.6165	0.121652	0.0284952
chr17_18261600_18262200	0.0707981	0.0724537	0.000294352	0.21322	-2.82791	-5.88543	0.115278	1.53819	1.50223	NA	NA	NA	NA	NA	NA	NA
chr17_18264600_18265200	0.502507	0.00290189	0.0190708	-0.0831274	-5.34534	-4.02561	0.122993	1.6992	1.65682	NA	NA	NA	NA	NA	NA	NA
chr17_18267000_18267600	0.491926	0.00313308	0.0504181	-0.0832448	-3.54037	2.21662	0.12016	1.13531	1.10331	0.00689486	0.0167022	-5.75699	1.5831	-3.63652	0.00164283	0.00194715
chr17_18267600_18268200	0.882146	0.514229	0.00289567	0.0172774	-0.579701	2.71574	0.115897	0.881872	0.863084	0.401613	0.00765165	-3.29544	1.23394	-2.67066	0.0146899	0.00684258
chr17_18268200_18268800	0.477622	0.918143	0.00395807	0.108414	0.114986	3.30434	0.151421	1.1127	1.08904	0.615207	0.00820389	-3.18936	1.55696	-2.04846	0.0538694	0.0159629
chr17_18292800_18293400	0.301121	0.0115139	0.000556127	0.125313	-5.28334	-7.16073	0.119827	2.00733	1.92983	NA	NA	NA	NA	NA	NA	NA
chr17_1829400_1830000	0.707737	0.0240237	0.0129175	0.0495602	-4.33987	-4.68604	0.13138	1.8595	1.81159	NA	NA	NA	NA	NA	NA	NA
chr17_183000_183600	0.959592	0.236667	0.0312443	-0.0068426	-1.77201	-3.16383	0.134319	1.47791	1.4239	NA	NA	NA	NA	NA	NA	NA
chr17_18314400_18315000	0.000352979	0.105531	0.931532	-0.235002	-0.88784	0.0457683	0.0608956	0.537731	0.529794	0.0833809	0.270545	-0.933608	0.754875	-1.23677	0.230499	0.0477305
chr17_18315000_18315600	0.00166314	0.0815557	0.86765	-0.186906	-0.866772	0.0805237	0.0559414	0.486745	0.480515	0.0661186	0.251807	-0.947296	0.683971	-1.38499	0.18131	0.0391015
chr17_18315600_18316200	0.0832615	0.00487557	0.999133	-0.162166	-2.80962	-0.00101542	0.0915914	0.949833	0.929766	NA	NA	NA	NA	NA	NA	NA
chr17_18331800_18332400	0.994162	0.196135	0.00065601	0.000910209	-2.12216	-5.76917	0.123715	1.61789	1.57803	NA	NA	NA	NA	NA	NA	NA
chr17_18332400_18333000	0.772806	0.552823	7.9473e-05	-0.0347828	-0.893839	-6.3144	0.119771	1.49491	1.4578	NA	NA	NA	NA	NA	NA	NA
chr17_18344400_18345000	0.547248	0.00244876	0.00959009	0.0733828	-6.13476	-5.06085	0.12102	1.91353	1.87219	NA	NA	NA	NA	NA	NA	NA
chr17_18345000_18345600	0.47729	0.00381909	0.00107526	-0.078913	-5.47984	-6.07423	0.110133	1.79835	1.74029	NA	NA	NA	NA	NA	NA	NA
chr17_18345600_18346200	0.0504345	0.0719667	0.0146754	-0.276631	-3.64285	-4.80326	0.137702	1.97796	1.8941	NA	NA	NA	NA	NA	NA	NA
chr17_18363000_18363600	0.81189	0.566452	0.00454864	0.03322	-1.02014	-5.13969	0.138787	1.76664	1.72271	NA	NA	NA	NA	NA	NA	NA
chr17_18363600_18364200	0.417178	0.391425	0.00973652	-0.113501	-1.56422	-4.75378	0.138636	1.80795	1.76241	NA	NA	NA	NA	NA	NA	NA
chr17_18375600_18376200	0.222547	0.0480434	0.00828892	-0.159324	-3.81748	-5.04956	0.128851	1.8795	1.8301	NA	NA	NA	NA	NA	NA	NA
chr17_18376200_18376800	0.955977	0.0613393	0.000762716	0.00660425	-3.30317	-6.0508	0.118987	1.72227	1.67808	NA	NA	NA	NA	NA	NA	NA
chr17_18376800_18377400	0.266609	0.0421488	0.000282529	-0.125799	-3.52213	-6.45492	0.111865	1.68503	1.64206	NA	NA	NA	NA	NA	NA	NA
chr17_18377400_18378000	0.959568	0.0114336	0.00101617	0.00568958	-4.47215	-5.80281	0.11162	1.69736	1.65348	NA	NA	NA	NA	NA	NA	NA
chr17_18379800_18380400	0.458762	0.0857948	0.00381778	0.0936018	-3.07871	-5.20623	0.125275	1.75355	1.70849	NA	NA	NA	NA	NA	NA	NA
chr17_18381600_18382200	0.966228	0.111183	0.00106467	-0.00554848	-3.24058	-6.78863	0.130338	1.9953	1.94311	NA	NA	NA	NA	NA	NA	NA
chr17_18382200_18382800	0.232457	0.0655114	0.000626603	-0.14277	-3.41501	-6.47611	0.117992	1.80999	1.76406	NA	NA	NA	NA	NA	NA	NA
chr17_18388200_18388800	0.863427	0.0205005	0.000168646	-0.020133	-4.71576	-7.74186	0.11639	1.96493	1.89027	NA	NA	NA	NA	NA	NA	NA
chr17_18388800_18389400	0.723322	0.00799259	0.000353612	-0.0425868	-5.46219	-7.27738	0.11956	1.96973	1.88606	NA	NA	NA	NA	NA	NA	NA
chr17_18421200_18421800	0.995798	0.325356	0.0320611	-0.000352415	-0.677729	-1.47686	0.0665581	0.681727	0.668027	NA	NA	NA	NA	NA	NA	NA
chr17_18421800_18422400	0.994271	0.340723	0.026672	-0.000476126	-0.651992	-1.51962	0.0659549	0.677244	0.663667	NA	NA	NA	NA	NA	NA	NA
chr17_18447600_18448200	0.107825	0.00893791	0.0189773	0.206422	-5.38675	-4.61888	0.125867	1.97295	1.89941	NA	NA	NA	NA	NA	NA	NA
chr17_18477600_18478200	0.767876	0.327585	0.000430176	-0.0370253	-1.8484	-6.9006	0.124704	1.86798	1.81845	NA	NA	NA	NA	NA	NA	NA
chr17_18495600_18496200	0.167256	0.271618	0.000551181	-0.172236	-2.11567	-6.92222	0.122741	1.90139	1.86408	NA	NA	NA	NA	NA	NA	NA
chr17_18496200_18496800	0.300159	0.32123	0.00112406	-0.136711	-2.0194	-6.86147	0.130462	2.01388	1.97435	NA	NA	NA	NA	NA	NA	NA
chr17_18499200_18499800	0.06458	0.153211	0.00711691	0.240904	-2.47759	-4.68443	0.127223	1.70601	1.66287	NA	NA	NA	NA	NA	NA	NA
chr17_18572400_18573000	0.361811	0.0206861	0.0790698	-0.133778	-5.17477	-3.78861	0.14524	2.15954	2.10953	NA	NA	NA	NA	NA	NA	NA
chr17_18638400_18639000	0.353652	0.119136	0.00377685	-0.124088	-2.90358	-5.43737	0.132432	1.82846	1.78206	NA	NA	NA	NA	NA	NA	NA
chr17_18639000_18639600	0.832899	0.257134	0.0119165	-0.0297137	-2.14684	-4.775	0.140036	1.871	1.82354	NA	NA	NA	NA	NA	NA	NA
chr17_18641400_18642000	0.437938	0.093862	0.00731049	-0.105872	-3.35852	-5.27685	0.135302	1.96318	1.87994	NA	NA	NA	NA	NA	NA	NA
chr17_18643800_18644400	0.741055	0.212736	6.6541e-05	-0.0373115	-1.9373	-6.564	0.11223	1.53315	1.49642	NA	NA	NA	NA	NA	NA	NA
chr17_18644400_18645000	0.429546	0.43634	1.64604e-07	-0.0567165	-0.893733	-6.7878	0.0711627	1.13817	1.10135	NA	NA	NA	NA	NA	NA	NA
chr17_18645000_18645600	0.362691	0.367663	1.66772e-05	-0.0689395	-1.01087	-5.19906	0.0749848	1.11108	1.08131	NA	NA	NA	NA	NA	NA	NA
chr17_18645600_18646200	0.649139	0.0781598	0.000265277	-0.0521415	-2.76812	-5.92927	0.113857	1.53646	1.50061	NA	NA	NA	NA	NA	NA	NA
chr17_186600_187200	0.127097	0.141004	0.00232135	-0.210111	-3.19865	-6.72363	0.135228	2.13551	2.08496	NA	NA	NA	NA	NA	NA	NA
chr17_18671400_18672000	0.56163	0.0172011	0.000455734	-0.0635937	-3.68684	-5.41332	0.10877	1.49153	1.43365	NA	NA	NA	NA	NA	NA	NA
chr17_18672000_18672600	0.143768	0.0496728	4.35378e-05	-0.157778	-3.10514	-6.79447	0.106087	1.54034	1.50421	NA	NA	NA	NA	NA	NA	NA
chr17_18681600_18682200	0.424808	0.0422417	0.0177069	-0.108987	-3.99445	-4.5816	0.135343	1.9119	1.86239	NA	NA	NA	NA	NA	NA	NA
chr17_18682200_18682800	0.556234	0.163013	0.000501879	-0.0731499	-2.64976	-6.8191	0.123402	1.86905	1.82119	NA	NA	NA	NA	NA	NA	NA
chr17_18697800_18698400	0.456387	0.0985737	0.00136534	-0.0938493	-2.61383	-5.08583	0.124941	1.55035	1.49188	NA	NA	NA	NA	NA	NA	NA
chr17_18698400_18699000	0.957315	0.0851526	0.00277659	0.00693601	-2.79163	-4.83296	0.128884	1.58667	1.52869	NA	NA	NA	NA	NA	NA	NA
chr17_18723600_18724200	0.187357	0.0100068	0.00216891	0.15634	-4.26823	-5.0395	0.116815	1.58864	1.55125	NA	NA	NA	NA	NA	NA	NA
chr17_18724200_18724800	0.511244	0.0139357	0.00363492	0.0794208	-4.06831	-4.76266	0.119963	1.59132	1.55388	NA	NA	NA	NA	NA	NA	NA
chr17_18751200_18751800	0.57278	0.0679015	0.000749567	-0.0700304	-3.73244	-6.90366	0.123288	1.99632	1.91153	NA	NA	NA	NA	NA	NA	NA
chr17_18780000_18780600	0.0518786	0.0248422	0.000886201	0.241175	-4.29058	-6.40617	0.120833	1.84955	1.80173	NA	NA	NA	NA	NA	NA	NA
chr17_18780600_18781200	0.0122338	0.0360342	0.599758	0.300141	-2.70738	-0.647986	0.115077	1.25354	1.22631	NA	NA	NA	NA	NA	NA	NA
chr17_18781200_18781800	0.0956681	0.0244884	0.839212	0.188922	-2.57397	0.221306	0.111057	1.10669	1.08455	0.0241727	0.243297	-2.79528	1.54952	-1.80397	0.0863208	0.0221059
chr17_18781800_18782400	0.466017	1.13156e-06	0.699003	-0.0832704	-7.94002	-0.530067	0.11328	1.41695	1.36232	NA	NA	NA	NA	NA	NA	NA
chr17_1878600_1879200	0.425877	0.0259113	3.58233e-05	-0.0852452	-4.36881	-8.42478	0.106106	1.89783	1.84085	NA	NA	NA	NA	NA	NA	NA
chr17_1879200_1879800	0.162334	0.0497816	0.000165722	-0.166146	-4.07973	-8.05479	0.117	2.0248	1.96402	NA	NA	NA	NA	NA	NA	NA
chr17_18848400_18849000	0.225283	0.42028	0.000311329	0.155614	-1.46117	-6.82629	0.126608	1.79677	1.75047	NA	NA	NA	NA	NA	NA	NA
chr17_18849000_18849600	0.00587176	0.227962	0.00175403	0.386653	-2.46355	-6.54241	0.133827	2.01613	1.96901	NA	NA	NA	NA	NA	NA	NA
chr17_18855600_18856200	0.981486	0.00451218	0.000701085	0.00259004	-5.43094	-6.43293	0.111005	1.81854	1.77027	NA	NA	NA	NA	NA	NA	NA
chr17_18856200_18856800	0.542941	0.0242616	0.000383576	-0.0706207	-4.04142	-6.47902	0.115218	1.7347	1.69072	NA	NA	NA	NA	NA	NA	NA
chr17_18856800_18857400	0.227338	0.216454	0.00293966	0.178362	-2.92179	-7.12777	0.14577	2.33141	2.26914	NA	NA	NA	NA	NA	NA	NA
chr17_18858000_18858600	0.628865	0.03792	0.0272662	-0.0638894	-3.90365	-4.05779	0.131303	1.82644	1.77945	NA	NA	NA	NA	NA	NA	NA
chr17_18858600_18859200	0.456363	0.019027	0.134751	-0.104089	-4.29828	-2.62507	0.138565	1.76835	1.72429	NA	NA	NA	NA	NA	NA	NA
chr17_18873000_18873600	0.0421109	0.0459843	0.0133347	0.322169	-4.60059	-5.52907	0.154099	2.24308	2.14796	NA	NA	NA	NA	NA	NA	NA
chr17_1888200_1888800	0.117555	0.0251455	0.000257166	-0.182237	-4.09653	-6.82957	0.114254	1.76981	1.72412	NA	NA	NA	NA	NA	NA	NA
chr17_1888800_1889400	0.0751674	0.0285042	0.000346204	-0.212213	-4.06383	-6.7669	0.116559	1.79703	1.75065	NA	NA	NA	NA	NA	NA	NA
chr17_18937800_18938400	0.411582	0.205275	0.0101416	0.125713	-3.00714	-6.01368	0.151709	2.34046	2.24264	NA	NA	NA	NA	NA	NA	NA
chr17_18938400_18939000	0.325006	0.450736	0.00351965	0.139053	-1.57711	-6.24575	0.139771	2.07332	2.03006	NA	NA	NA	NA	NA	NA	NA
chr17_18949800_18950400	0.105784	0.0149478	4.45467e-05	0.180021	-4.89078	-8.35255	0.109114	1.93423	1.85203	NA	NA	NA	NA	NA	NA	NA
chr17_18951000_18951600	0.830182	0.000254271	0.00808169	-0.0246179	-7.32674	-4.98671	0.114135	1.84794	1.80101	NA	NA	NA	NA	NA	NA	NA
chr17_18951600_18952200	0.891675	0.0119399	0.167001	-0.0149779	-3.35874	-1.75163	0.109375	1.28306	1.24751	NA	NA	NA	NA	NA	NA	NA
chr17_18952200_18952800	0.467278	0.0626767	0.00220863	0.0877331	-2.82533	-4.61001	0.119691	1.48098	1.42183	NA	NA	NA	NA	NA	NA	NA
chr17_18952800_18953400	0.60168	0.0599746	0.00396289	0.0746383	-4.35678	-6.56262	0.142002	2.25915	2.16321	NA	NA	NA	NA	NA	NA	NA
chr17_18954000_18954600	0.337342	0.0122882	0.000107245	0.107407	-5.15599	-8.03385	0.110781	1.97818	1.89564	NA	NA	NA	NA	NA	NA	NA
chr17_18961200_18961800	0.604633	0.003854	0.0360266	-0.0687502	-5.81418	-4.01854	0.131873	1.91014	1.86053	NA	NA	NA	NA	NA	NA	NA
chr17_18966600_18967200	0.650048	0.273695	6.62121e-05	0.0529785	-1.86308	-7.19252	0.116007	1.68175	1.63914	NA	NA	NA	NA	NA	NA	NA
chr17_18967200_18967800	0.775422	0.477771	6.31869e-06	0.0318639	-1.1426	-7.93762	0.111035	1.5964	1.55702	NA	NA	NA	NA	NA	NA	NA
chr17_18967800_18968400	0.356289	0.249485	1.8042e-05	0.103456	-1.99312	-7.96392	0.111025	1.70886	1.66455	NA	NA	NA	NA	NA	NA	NA
chr17_18970800_18971400	0.812818	0.00389076	0.000601222	0.026339	-5.51238	-6.5038	0.110596	1.81304	1.76503	NA	NA	NA	NA	NA	NA	NA
chr17_18971400_18972000	0.801348	0.0200627	0.000418858	-0.0287263	-4.14245	-6.37365	0.113515	1.71966	1.67575	NA	NA	NA	NA	NA	NA	NA
chr17_18977400_18978000	0.796356	0.119157	0.0208275	0.0371263	-3.27899	-4.81196	0.143032	2.06498	2.0105	NA	NA	NA	NA	NA	NA	NA
chr17_18978000_18978600	0.0762704	0.0024392	0.00233243	-0.206836	-5.98882	-5.89898	0.11405	1.86721	1.8302	NA	NA	NA	NA	NA	NA	NA
chr17_18978600_18979200	0.124951	0.0185719	0.000488516	-0.190205	-5.03327	-7.4812	0.121708	2.06232	1.99331	NA	NA	NA	NA	NA	NA	NA
chr17_18979800_18980400	0.0145724	0.785153	0.000419313	-0.341423	0.492706	-6.66074	0.134486	1.79685	1.75139	0.562496	0.00437761	7.15344	2.50919	2.8509	0.00987731	0.005387
chr17_18980400_18981000	0.383688	0.882004	4.26825e-05	-0.111335	-0.264821	-7.82276	0.126586	1.77428	1.72954	NA	NA	NA	NA	NA	NA	NA
chr17_18981000_18981600	0.643739	0.0352816	0.00206792	-0.0586966	-4.08739	-5.99465	0.126082	1.88441	1.83583	NA	NA	NA	NA	NA	NA	NA
chr17_18981600_18982200	0.900772	0.0211313	0.0358088	0.0167477	-3.89087	-3.44026	0.133579	1.62974	1.59084	NA	NA	NA	NA	NA	NA	NA
chr17_18982200_18982800	0.0691126	0.0400088	0.119168	-0.274437	-3.94858	-2.8931	0.147452	1.86825	1.82202	NA	NA	NA	NA	NA	NA	NA
chr17_18982800_18983400	0.826195	0.523884	0.00133068	0.0300383	-1.30056	-6.74689	0.136019	2.02494	1.97404	NA	NA	NA	NA	NA	NA	NA
chr17_1898400_1899000	0.742747	0.00506449	0.00126188	-0.0387783	-4.93591	-5.61582	0.117438	1.67659	1.63444	NA	NA	NA	NA	NA	NA	NA
chr17_18985200_18985800	0.447168	0.274814	0.00161103	0.0934603	-1.96847	-5.82287	0.121897	1.78108	1.73708	NA	NA	NA	NA	NA	NA	NA
chr17_18987600_18988200	0.200189	0.117701	1.78873e-05	0.141359	-2.55621	-7.49526	0.108766	1.60328	1.56575	NA	NA	NA	NA	NA	NA	NA
chr17_18988200_18988800	0.189404	0.160932	1.11465e-06	0.133469	-2.37326	-9.10401	0.100198	1.66555	1.6234	NA	NA	NA	NA	NA	NA	NA
chr17_1899000_1899600	0.239084	0.0162861	0.000197883	-0.132094	-4.19787	-6.63504	0.110748	1.68318	1.64035	NA	NA	NA	NA	NA	NA	NA
chr17_18991800_18992400	0.0971678	0.0507863	0.00175563	-0.202719	-3.328	-5.37416	0.119721	1.65925	1.61757	NA	NA	NA	NA	NA	NA	NA
chr17_18992400_18993000	0.198073	0.00352394	0.0413337	-0.161792	-4.84158	-3.22549	0.123892	1.57388	1.53669	NA	NA	NA	NA	NA	NA	NA
chr17_18993000_18993600	0.389812	0.00921804	0.0191221	-0.109112	-5.16635	-4.50665	0.125681	1.90049	1.85564	NA	NA	NA	NA	NA	NA	NA
chr17_18993600_18994200	0.184753	0.027121	0.000188085	-0.152585	-4.25299	-7.28857	0.113324	1.86319	1.79475	NA	NA	NA	NA	NA	NA	NA
chr17_18994200_18994800	0.12995	0.147643	0.00135246	-0.200102	-2.98352	-6.77305	0.129777	2.0259	1.98492	NA	NA	NA	NA	NA	NA	NA
chr17_19000200_19000800	0.360971	0.196587	0.000492505	-0.116566	-2.55639	-7.15425	0.12633	1.95095	1.90755	NA	NA	NA	NA	NA	NA	NA
chr17_19000800_19001400	0.915339	0.192488	0.000326848	-0.0131445	-2.51244	-7.21372	0.12297	1.89955	1.8573	NA	NA	NA	NA	NA	NA	NA
chr17_19002000_19002600	0.782631	0.216416	0.00161886	0.034599	-2.30398	-5.99501	0.124676	1.83828	1.78932	NA	NA	NA	NA	NA	NA	NA
chr17_19002600_19003200	0.503928	0.271211	0.00224167	0.0873133	-2.10921	-5.96829	0.12962	1.89396	1.84372	NA	NA	NA	NA	NA	NA	NA
chr17_19004400_19005000	0.837229	0.12374	0.0621387	0.0279614	-2.37515	-2.81388	0.135337	1.5148	1.47184	NA	NA	NA	NA	NA	NA	NA
chr17_19005000_19005600	0.999948	0.0513681	0.519615	7.54553e-06	-2.20705	0.69675	0.11483	1.10326	1.07371	0.0437759	0.140451	-2.9038	1.53949	-1.88622	0.0738727	0.019829
chr17_19005600_19006200	0.730247	0.0116754	0.532059	0.0413964	-3.12555	0.727515	0.119332	1.18998	1.15549	0.0144203	0.144353	-3.85307	1.65867	-2.32298	0.03084	0.0109511
chr17_19012200_19012800	0.386385	0.0192828	3.96804e-05	-0.0905852	-4.4408	-8.15287	0.103585	1.83112	1.79368	NA	NA	NA	NA	NA	NA	NA
chr17_19014600_19015200	0.376597	0.0127299	0.00420883	-0.103857	-3.84831	-4.29618	0.116324	1.48441	1.42643	NA	NA	NA	NA	NA	NA	NA
chr17_19015200_19015800	0.195097	0.000186145	0.0540267	-0.147363	-5.7377	-2.68031	0.112082	1.41172	1.3556	NA	NA	NA	NA	NA	NA	NA
chr17_19017600_19018200	0.744197	0.00686031	0.00259445	-0.0384149	-5.23257	-5.73243	0.117022	1.84837	1.7995	NA	NA	NA	NA	NA	NA	NA
chr17_19021200_19021800	0.0637952	0.319423	8.3371e-05	-0.215897	-1.72247	-7.19074	0.113668	1.71129	1.66584	NA	NA	NA	NA	NA	NA	NA
chr17_19021800_19022400	0.183667	0.0350529	0.000424469	-0.150727	-3.57045	-6.08474	0.111662	1.64392	1.60162	NA	NA	NA	NA	NA	NA	NA
chr17_19023600_19024200	0.261077	0.230133	7.7363e-05	-0.104863	-1.62775	-5.61133	0.0921596	1.33845	1.29299	NA	NA	NA	NA	NA	NA	NA
chr17_19024200_19024800	0.0887851	0.263283	0.000141653	-0.165583	-1.51588	-5.36569	0.0952368	1.3385	1.29271	NA	NA	NA	NA	NA	NA	NA
chr17_19024800_19025400	0.789713	0.0944331	0.0585229	-0.040793	-3.78307	-4.13912	0.152076	2.21531	2.13357	NA	NA	NA	NA	NA	NA	NA
chr17_1906200_1906800	0.684615	0.133117	0.000175193	0.0462941	-2.72942	-7.14264	0.113256	1.78513	1.74912	NA	NA	NA	NA	NA	NA	NA
chr17_1906800_1907400	0.983368	0.382579	7.12431e-08	-0.00186754	-1.14241	-7.99298	0.0890971	1.29585	1.24789	NA	NA	NA	NA	NA	NA	NA
chr17_1907400_1908000	0.658012	0.0584192	3.29948e-05	0.0428024	-2.6668	-6.0723	0.0960665	1.37405	1.3196	NA	NA	NA	NA	NA	NA	NA
chr17_1908000_1908600	0.206346	0.000436227	0.0718008	0.162208	-6.24234	-2.9632	0.126551	1.64697	1.60796	NA	NA	NA	NA	NA	NA	NA
chr17_1915800_1916400	0.221074	0.0459093	0.00113589	-0.160279	-4.46113	-7.26537	0.129204	2.1743	2.09272	NA	NA	NA	NA	NA	NA	NA
chr17_1916400_1917000	0.49941	0.261436	0.000170776	-0.0815709	-1.81087	-6.36464	0.119816	1.59271	1.55551	NA	NA	NA	NA	NA	NA	NA
chr17_1917000_1917600	0.246579	0.387415	0.076009	-0.151381	-1.20939	-2.42426	0.128985	1.38597	1.33551	NA	NA	NA	NA	NA	NA	NA
chr17_1918200_1918800	0.803111	0.00244136	0.000326815	-0.0265143	-5.72023	-6.74285	0.105733	1.78364	1.73605	NA	NA	NA	NA	NA	NA	NA
chr17_1918800_1919400	0.946074	0.009123	7.78718e-05	-0.00705602	-4.58405	-7.11739	0.103754	1.68382	1.64079	NA	NA	NA	NA	NA	NA	NA
chr17_1920600_1921200	0.573258	0.125493	0.000265155	0.0686682	-3.07559	-7.62445	0.121041	1.97089	1.92957	NA	NA	NA	NA	NA	NA	NA
chr17_1921200_1921800	0.537027	0.146353	0.000447066	0.0784741	-3.02665	-7.58532	0.126169	2.04849	2.00554	NA	NA	NA	NA	NA	NA	NA
chr17_19240200_19240800	0.169507	0.0229422	0.000194478	0.162684	-4.54642	-7.4944	0.116562	1.93202	1.85028	NA	NA	NA	NA	NA	NA	NA
chr17_19240800_19241400	0.711656	0.0222346	0.000215386	0.0430431	-4.51701	-7.34536	0.115731	1.90892	1.82816	NA	NA	NA	NA	NA	NA	NA
chr17_1924800_1925400	0.482605	0.269659	0.224257	0.112265	-2.10253	-2.25837	0.158599	1.88176	1.83329	NA	NA	NA	NA	NA	NA	NA
chr17_192600_193200	0.390659	0.241804	0.0306324	0.123746	-2.34446	-4.29475	0.142796	1.97718	1.92548	NA	NA	NA	NA	NA	NA	NA
chr17_19270200_19270800	0.315014	0.61052	1.86053e-07	-0.103574	0.681194	-7.94943	0.101958	1.32829	1.29728	0.466082	0.000917533	8.63062	1.85669	4.64839	0.00015491	0.000513611
chr17_19270800_19271400	0.133081	0.562084	5.06598e-05	-0.17282	0.766429	-5.63793	0.113019	1.31242	1.26114	0.434291	0.00208191	6.40436	1.82014	3.5186	0.00216003	0.00224676
chr17_19271400_19272000	0.00475377	0.138454	0.0572557	-0.423695	-2.88327	-3.63427	0.142788	1.9123	1.86351	NA	NA	NA	NA	NA	NA	NA
chr17_19282200_19282800	0.480688	0.000588684	0.00544707	-0.0798113	-6.08028	-4.68313	0.112256	1.64698	1.60541	NA	NA	NA	NA	NA	NA	NA
chr17_19282800_19283400	0.72478	0.00769168	0.00111308	-0.039387	-4.28763	-5.22417	0.111189	1.53808	1.50179	NA	NA	NA	NA	NA	NA	NA
chr17_19283400_19284000	0.745443	0.0647	0.000701166	-0.0391532	-3.30198	-6.17844	0.119877	1.7446	1.70026	NA	NA	NA	NA	NA	NA	NA
chr17_1928400_1929000	0.964235	0.0016184	0.000131807	-0.0051098	-6.37312	-7.60108	0.113339	1.90212	1.82131	NA	NA	NA	NA	NA	NA	NA
chr17_19286400_19287000	0.769404	0.121159	0.0012386	-0.0382282	-3.30193	-6.91737	0.129635	2.09099	2.00953	NA	NA	NA	NA	NA	NA	NA
chr17_19287000_19287600	0.566901	0.0478188	0.00174403	-0.0696198	-3.65525	-5.82145	0.120705	1.79774	1.75099	NA	NA	NA	NA	NA	NA	NA
chr17_19287600_19288200	0.85558	0.0544762	0.00121857	0.0217986	-3.47932	-5.92174	0.1191	1.76313	1.71752	NA	NA	NA	NA	NA	NA	NA
chr17_19288200_19288800	0.952623	0.0813249	0.000352062	-0.00710501	-3.45475	-7.33096	0.118936	1.93853	1.89925	NA	NA	NA	NA	NA	NA	NA
chr17_19288800_19289400	0.686337	0.0204985	0.0015477	0.0512036	-4.78479	-6.4256	0.125995	1.99366	1.90901	NA	NA	NA	NA	NA	NA	NA
chr17_19289400_19290000	0.875338	0.117398	0.0148125	-0.0239049	-3.52658	-5.35889	0.151529	2.21003	2.11631	NA	NA	NA	NA	NA	NA	NA
chr17_1929000_1929600	0.912059	0.00243012	0.000412019	0.0132327	-6.45942	-7.3418	0.119159	2.01311	1.92758	NA	NA	NA	NA	NA	NA	NA
chr17_19290000_19290600	0.477615	0.573305	0.00201403	-0.100252	-1.17571	-6.61286	0.140018	2.07267	2.01944	NA	NA	NA	NA	NA	NA	NA
chr17_19290600_19291200	0.686787	0.0701394	0.000113226	0.0453933	-3.30405	-7.33004	0.111868	1.78201	1.73652	NA	NA	NA	NA	NA	NA	NA
chr17_19295400_19296000	0.312607	0.00313607	0.00215318	0.125321	-6.36404	-6.35389	0.122747	2.04101	1.95431	NA	NA	NA	NA	NA	NA	NA
chr17_19296000_19296600	0.19398	0.00473777	0.00315665	0.166266	-6.1609	-6.19169	0.126136	2.07539	1.98723	NA	NA	NA	NA	NA	NA	NA
chr17_19312800_19313400	0.766278	0.16811	0.00133843	-0.0398178	-2.98937	-7.1131	0.133165	2.1347	2.0824	NA	NA	NA	NA	NA	NA	NA
chr17_19313400_19314000	0.507374	0.130519	0.000265981	0.0805855	-3.00112	-7.54299	0.120609	1.94935	1.90943	NA	NA	NA	NA	NA	NA	NA
chr17_1931400_1932000	0.728562	0.000623201	0.0523287	-0.0418447	-6.29022	-3.32371	0.119844	1.71259	1.66856	NA	NA	NA	NA	NA	NA	NA
chr17_193200_193800	0.143489	0.357945	0.00101403	0.191301	-1.53318	-5.65303	0.128535	1.65108	1.61047	NA	NA	NA	NA	NA	NA	NA
chr17_1932000_1932600	0.902805	0.000467836	0.0842067	-0.0154556	-6.35792	-2.90481	0.125866	1.68765	1.64582	NA	NA	NA	NA	NA	NA	NA
chr17_19328400_19329000	0.510101	0.283049	0.00325238	-0.0901109	-2.18475	-6.08956	0.135741	2.01137	1.96119	NA	NA	NA	NA	NA	NA	NA
chr17_19329000_19329600	0.200761	0.398227	0.00309917	-0.173699	-1.6465	-5.86902	0.133822	1.93087	1.8797	NA	NA	NA	NA	NA	NA	NA
chr17_19335600_19336200	0.087335	0.12417	0.00165423	-0.209999	-2.21689	-4.54487	0.120216	1.41552	1.35953	NA	NA	NA	NA	NA	NA	NA
chr17_19336200_19336800	0.0396333	0.154774	0.00132722	-0.253868	-2.06244	-4.67926	0.119878	1.42567	1.36873	NA	NA	NA	NA	NA	NA	NA
chr17_19336800_19337400	0.461816	0.486701	0.00208618	0.100406	-1.18863	-5.39711	0.135306	1.6951	1.65439	NA	NA	NA	NA	NA	NA	NA
chr17_19337400_19338000	0.0387611	0.535571	0.00438319	0.291939	-1.07596	-5.03872	0.137216	1.72371	1.68124	NA	NA	NA	NA	NA	NA	NA
chr17_1933800_1934400	0.0841017	0.0334547	3.47184e-05	-0.188441	-4.01587	-8.23305	0.106731	1.83182	1.79521	NA	NA	NA	NA	NA	NA	NA
chr17_1934400_1935000	0.088373	0.841196	1.84609e-08	-0.160382	-0.275049	-9.05377	0.0921227	1.36501	1.33236	NA	NA	NA	NA	NA	NA	NA
chr17_19344000_19344600	0.931756	0.020211	0.479435	-0.012891	-3.84645	-1.09591	0.149711	1.5988	1.53701	NA	NA	NA	NA	NA	NA	NA
chr17_19344600_19345200	0.430509	0.0224331	0.497496	0.123081	-3.91579	-1.09048	0.154756	1.65743	1.59461	NA	NA	NA	NA	NA	NA	NA
chr17_1935000_1935600	0.808707	0.993851	5.21641e-07	0.0254226	0.0112988	-8.28762	0.104408	1.45806	1.4218	0.635329	0.00096595	8.29892	2.03652	4.07504	0.000590296	0.00108657
chr17_1935600_1936200	0.8514	0.0298266	0.000333695	-0.0220252	-4.43666	-7.3981	0.116913	1.97892	1.90806	NA	NA	NA	NA	NA	NA	NA
chr17_1936200_1936800	0.209349	0.574952	3.74582e-05	-0.140646	-0.768282	-5.97336	0.110468	1.36027	1.3091	NA	NA	NA	NA	NA	NA	NA
chr17_19362000_19362600	0.701356	0.281351	0.0914135	0.056383	-1.71016	-2.59775	0.146111	1.56883	1.50678	NA	NA	NA	NA	NA	NA	NA
chr17_19362600_19363200	0.587011	0.00463366	0.00205224	0.0647709	-5.58211	-5.96885	0.118408	1.87527	1.82644	NA	NA	NA	NA	NA	NA	NA
chr17_19363200_19363800	0.817388	0.00471727	5.63846e-05	0.0246905	-5.78215	-8.27163	0.106318	1.94676	1.864	NA	NA	NA	NA	NA	NA	NA
chr17_19363800_19364400	0.953297	0.0206428	0.00147493	0.00765948	-5.11224	-6.90739	0.130072	2.13268	2.04209	NA	NA	NA	NA	NA	NA	NA
chr17_1936800_1937400	0.345383	0.618026	0.000862246	-0.107708	0.636269	-4.36052	0.112976	1.26734	1.22323	0.470938	0.00558532	4.99678	1.76138	2.83686	0.01019	0.00549781
chr17_19369200_19369800	0.644743	0.000139763	0.000111876	0.043822	-7.3832	-7.31455	0.0944173	1.77696	1.73131	NA	NA	NA	NA	NA	NA	NA
chr17_19369800_19370400	0.118739	0.268682	0.00707479	0.155095	-1.32043	-3.23603	0.0975594	1.17935	1.14781	NA	NA	NA	NA	NA	NA	NA
chr17_19370400_19371000	0.275599	0.874788	0.0167099	0.131162	-0.20776	-3.16501	0.118873	1.31112	1.27436	NA	NA	NA	NA	NA	NA	NA
chr17_19371000_19371600	0.919581	0.146448	0.00100839	-0.013674	-3.13632	-7.30996	0.134696	2.12323	2.08139	NA	NA	NA	NA	NA	NA	NA
chr17_1937400_1938000	0.659353	0.333566	0.00226184	-0.0599687	-1.6916	-5.46139	0.135162	1.73102	1.68877	NA	NA	NA	NA	NA	NA	NA
chr17_19377000_19377600	0.406473	0.000288885	0.000282193	-0.0835574	-6.85792	-6.71409	0.0997342	1.74777	1.70783	NA	NA	NA	NA	NA	NA	NA
chr17_19377600_19378200	0.0450842	0.00124638	0.0101276	-0.238218	-5.37176	-4.08948	0.115642	1.56149	1.52475	NA	NA	NA	NA	NA	NA	NA
chr17_19378200_19378800	0.116867	0.133329	0.109889	-0.230841	-2.47206	-2.53516	0.144448	1.61772	1.55513	NA	NA	NA	NA	NA	NA	NA
chr17_19378800_19379400	0.874253	0.0143087	0.0702516	-0.0204565	-3.7827	-2.64444	0.128542	1.48573	1.42685	NA	NA	NA	NA	NA	NA	NA
chr17_193800_194400	0.311479	0.343571	2.5596e-05	0.119373	-1.66095	-7.91039	0.116646	1.73559	1.6907	NA	NA	NA	NA	NA	NA	NA
chr17_19380000_19380600	0.77022	0.10014	0.000520957	-0.0365901	-3.4211	-7.36854	0.124534	2.03887	1.9744	NA	NA	NA	NA	NA	NA	NA
chr17_19380600_19381200	0.0275226	0.0226047	3.35807e-05	-0.236835	-4.2483	-8.06601	0.10404	1.8006	1.7549	NA	NA	NA	NA	NA	NA	NA
chr17_19381200_19381800	0.130836	0.0439611	0.00193303	-0.193811	-3.92898	-6.07767	0.125994	1.89683	1.84793	NA	NA	NA	NA	NA	NA	NA
chr17_19383600_19384200	0.49289	0.00689462	0.00106055	-0.0858649	-5.83669	-6.90436	0.124219	2.06314	1.97549	NA	NA	NA	NA	NA	NA	NA
chr17_19384200_19384800	0.590375	0.141293	0.000768084	-0.0677156	-2.51709	-5.91566	0.124917	1.68173	1.64166	NA	NA	NA	NA	NA	NA	NA
chr17_19384800_19385400	0.23069	0.226953	0.00160897	-0.157858	-2.04864	-5.47624	0.12996	1.67289	1.63345	NA	NA	NA	NA	NA	NA	NA
chr17_19386000_19386600	0.00026894	0.0243679	0.00420338	-0.476488	-4.39164	-5.44152	0.120727	1.88652	1.80642	NA	NA	NA	NA	NA	NA	NA
chr17_19386600_19387200	0.782083	0.0896291	0.390812	-0.0381658	-2.48682	-1.19503	0.137174	1.43422	1.37944	NA	NA	NA	NA	NA	NA	NA
chr17_19387200_19387800	0.589266	0.963859	0.0019421	0.0760067	-0.0444966	3.14582	0.139793	0.976689	0.956965	0.6295	0.0069892	-3.19031	1.36737	-2.33317	0.0301926	0.0108162
chr17_19387800_19388400	0.451117	0.47682	0.00415716	0.106494	0.735115	3.02558	0.140119	1.02485	1.00306	0.374024	0.00828137	-2.29046	1.43403	-1.59722	0.125897	0.0292636
chr17_1939800_1940400	0.869485	0.0709056	0.013418	0.0226337	-3.05949	-4.15121	0.136981	1.65478	1.61424	NA	NA	NA	NA	NA	NA	NA
chr17_1940400_1941000	0.971619	0.049376	0.000164575	0.00411425	-3.36299	-6.66823	0.115011	1.66598	1.62506	NA	NA	NA	NA	NA	NA	NA
chr17_1941000_1941600	0.416148	0.0300635	2.37953e-05	0.0860829	-3.81793	-7.80926	0.104912	1.70553	1.66124	NA	NA	NA	NA	NA	NA	NA
chr17_19410000_19410600	0.310469	0.0125206	7.17112e-05	0.112019	-4.75958	-7.65509	0.109229	1.83128	1.75442	NA	NA	NA	NA	NA	NA	NA
chr17_19410600_19411200	0.403986	0.0731804	0.000160979	0.0946187	-2.7156	-5.93673	0.112336	1.48099	1.44433	NA	NA	NA	NA	NA	NA	NA
chr17_19411200_19411800	0.741201	0.329695	1.68439e-05	0.0355851	-1.3249	-6.24063	0.1071	1.34485	1.29875	NA	NA	NA	NA	NA	NA	NA
chr17_19411800_19412400	0.277959	0.805168	4.10415e-06	0.120118	-0.386247	-7.9295	0.109407	1.55688	1.51742	NA	NA	NA	NA	NA	NA	NA
chr17_19412400_19413000	0.167972	0.218832	7.25138e-05	0.184191	1.96387	-6.70768	0.131487	1.57531	1.53851	0.170474	0.00230539	8.67156	2.20196	3.93811	0.000813035	0.00132016
chr17_19414200_19414800	0.559163	0.51154	4.13233e-05	-0.0686866	-0.979517	-6.50195	0.116741	1.48057	1.43438	NA	NA	NA	NA	NA	NA	NA
chr17_19414800_19415400	0.539452	0.868286	0.000825508	-0.0661131	-0.214221	-4.44838	0.106934	1.28457	1.24279	NA	NA	NA	NA	NA	NA	NA
chr17_19415400_19416000	0.105237	0.329344	0.000115841	-0.190316	-1.40883	-5.80612	0.115167	1.429	1.37783	NA	NA	NA	NA	NA	NA	NA
chr17_1941600_1942200	0.233938	0.0181126	4.30562e-05	0.124546	-4.25924	-7.65296	0.103262	1.73788	1.693	NA	NA	NA	NA	NA	NA	NA
chr17_19416000_19416600	0.0943357	0.446824	0.00118613	-0.223669	-1.18142	-5.16036	0.130937	1.53971	1.49272	NA	NA	NA	NA	NA	NA	NA
chr17_19416600_19417200	0.765105	0.375189	0.000892485	-0.0387333	-1.7136	-6.62956	0.128871	1.9136	1.86581	NA	NA	NA	NA	NA	NA	NA
chr17_19417200_19417800	0.154406	0.0858073	0.000979408	0.183228	-3.5544	-6.85661	0.126541	2.02458	1.94685	NA	NA	NA	NA	NA	NA	NA
chr17_1942200_1942800	0.361822	0.233031	0.000372348	0.111155	-1.84955	-5.72951	0.120682	1.53046	1.49138	NA	NA	NA	NA	NA	NA	NA
chr17_1942800_1943400	0.348672	0.618401	0.00161184	0.124984	-0.790446	-5.15624	0.132003	1.57612	1.53829	NA	NA	NA	NA	NA	NA	NA
chr17_1943400_1944000	0.957086	0.270177	0.00392575	0.00758372	-2.40037	-6.39773	0.140168	2.15069	2.10648	NA	NA	NA	NA	NA	NA	NA
chr17_1944000_1944600	0.296866	0.0618534	2.2743e-05	0.111029	-2.81002	-6.73586	0.105226	1.46815	1.42874	NA	NA	NA	NA	NA	NA	NA
chr17_1944600_1945200	0.443975	0.0463433	6.75261e-05	0.0710421	-2.6777	-5.52075	0.0920059	1.3078	1.25989	NA	NA	NA	NA	NA	NA	NA
chr17_1945200_1945800	0.9128	0.106338	0.00103108	0.0123582	-2.29823	-4.69526	0.112234	1.39527	1.33977	NA	NA	NA	NA	NA	NA	NA
chr17_1947000_1947600	0.159809	0.0135835	0.000331936	-0.15641	-3.94503	-5.81436	0.109468	1.53697	1.49894	NA	NA	NA	NA	NA	NA	NA
chr17_19470000_19470600	0.965306	0.0748739	0.000247204	0.00539849	-3.72981	-7.97013	0.12344	2.04649	2.00564	NA	NA	NA	NA	NA	NA	NA
chr17_19470600_19471200	0.404835	0.0204347	2.22706e-05	-0.0880447	-4.47597	-8.62393	0.104721	1.86399	1.82676	NA	NA	NA	NA	NA	NA	NA
chr17_1947600_1948200	0.364916	0.0218007	0.00106649	-0.107014	-3.83107	-5.49524	0.116944	1.61344	1.57316	NA	NA	NA	NA	NA	NA	NA
chr17_19485000_19485600	0.326817	0.091347	0.00155155	0.127023	-3.51232	-6.56303	0.128162	2.03683	1.95033	NA	NA	NA	NA	NA	NA	NA
chr17_19485600_19486200	0.0778439	0.0957571	0.00181624	0.217197	-3.19236	-6.07652	0.120424	1.87713	1.83548	NA	NA	NA	NA	NA	NA	NA
chr17_19486200_19486800	0.343161	0.0565825	0.00286486	0.119645	-3.83387	-6.02109	0.124914	1.96031	1.91124	NA	NA	NA	NA	NA	NA	NA
chr17_19494600_19495200	0.105647	0.0263346	0.000146275	-0.187623	-4.36277	-7.63652	0.113675	1.90088	1.8443	NA	NA	NA	NA	NA	NA	NA
chr17_19495200_19495800	0.207432	0.0759663	0.000150842	-0.150792	-3.45128	-7.65506	0.11793	1.90101	1.85312	NA	NA	NA	NA	NA	NA	NA
chr17_19531800_19532400	0.540685	0.00730225	0.0893108	-0.0872362	-6.04045	-3.66001	0.141531	2.15165	2.10867	NA	NA	NA	NA	NA	NA	NA
chr17_19532400_19533000	0.0391292	0.000406643	0.155371	-0.266757	-6.71154	-2.47705	0.125627	1.76012	1.71481	NA	NA	NA	NA	NA	NA	NA
chr17_19534200_19534800	0.513072	0.200014	0.0361364	0.094603	-2.09871	-3.35566	0.143518	1.61417	1.55459	NA	NA	NA	NA	NA	NA	NA
chr17_19536600_19537200	0.309465	0.156405	6.10045e-06	0.108253	-2.44043	-8.42475	0.105335	1.69377	1.6492	NA	NA	NA	NA	NA	NA	NA
chr17_19537200_19537800	0.554655	0.354477	2.60101e-05	0.0659393	-1.308	-6.33254	0.110793	1.39837	1.35487	NA	NA	NA	NA	NA	NA	NA
chr17_19537800_19538400	0.578398	0.00225693	0.0264836	0.0726279	-6.73165	-4.60448	0.129762	2.08107	2.00829	NA	NA	NA	NA	NA	NA	NA
chr17_19544400_19545000	0.817671	0.08679	0.000221061	-0.0272456	-3.3619	-7.52507	0.117506	1.92112	1.87676	NA	NA	NA	NA	NA	NA	NA
chr17_19554000_19554600	0.832584	0.0161392	0.324454	0.0296078	-3.81613	-1.46795	0.13927	1.52787	1.47383	NA	NA	NA	NA	NA	NA	NA
chr17_19554600_19555200	0.402751	0.128539	0.707865	0.115252	-2.13277	-0.503197	0.136471	1.378	1.33454	NA	NA	NA	NA	NA	NA	NA
chr17_19555200_19555800	0.17642	0.184676	0.00981639	0.191606	-2.18265	-4.20273	0.139557	1.62075	1.55994	NA	NA	NA	NA	NA	NA	NA
chr17_19555800_19556400	0.157205	0.116694	0.00485292	0.191595	-2.9165	-5.26273	0.133239	1.8241	1.77812	NA	NA	NA	NA	NA	NA	NA
chr17_19566600_19567200	0.914668	0.00383538	0.000793701	0.0117353	-5.31832	-6.10866	0.108919	1.74623	1.70039	NA	NA	NA	NA	NA	NA	NA
chr17_19567200_19567800	0.78925	0.00268567	3.96013e-05	-0.0284351	-5.78337	-7.93296	0.105767	1.8225	1.74506	NA	NA	NA	NA	NA	NA	NA
chr17_19581000_19581600	0.927681	0.0152558	0.000744517	0.0102971	-4.48705	-6.26317	0.11283	1.78033	1.7331	NA	NA	NA	NA	NA	NA	NA
chr17_19581600_19582200	0.810389	0.317382	3.44777e-05	0.0245431	-1.40354	-6.12004	0.101709	1.3885	1.33386	NA	NA	NA	NA	NA	NA	NA
chr17_19582200_19582800	0.730339	0.995671	0.000620024	0.0326661	-0.00634987	-4.16177	0.0941991	1.16395	1.13257	NA	NA	NA	NA	NA	NA	NA
chr17_19582800_19583400	0.99169	0.0977029	0.0325263	-0.00129999	-2.37246	-2.97057	0.124137	1.40343	1.34748	NA	NA	NA	NA	NA	NA	NA
chr17_19583400_19584000	0.0812131	0.101751	0.00282597	0.228009	-2.99401	-5.51273	0.127892	1.79304	1.74717	NA	NA	NA	NA	NA	NA	NA
chr17_19584000_19584600	0.222336	0.112096	0.00383536	0.16117	-2.94674	-5.39863	0.130283	1.81913	1.7726	NA	NA	NA	NA	NA	NA	NA
chr17_19587600_19588200	0.648499	0.639823	0.00329552	-0.0474871	-0.590414	-3.77072	0.103491	1.25337	1.21624	NA	NA	NA	NA	NA	NA	NA
chr17_19588200_19588800	0.393631	0.476085	0.00153883	-0.0840507	-0.885941	-4.02968	0.097605	1.23305	1.19649	NA	NA	NA	NA	NA	NA	NA
chr17_19592400_19593000	0.111357	0.316235	0.00267625	0.216747	-2.0531	-6.30171	0.133522	2.02623	1.98506	NA	NA	NA	NA	NA	NA	NA
chr17_1963200_1963800	0.38277	0.0443206	0.00198973	-0.105659	-3.27871	-5.0773	0.119899	1.5857	1.54851	NA	NA	NA	NA	NA	NA	NA
chr17_1963800_1964400	0.0820488	0.0383135	0.000711577	-0.216198	-4.21682	-7.00825	0.121611	1.97719	1.93122	NA	NA	NA	NA	NA	NA	NA
chr17_19647600_19648200	0.343227	0.0142098	0.174868	-0.129377	-3.82943	-1.9884	0.135094	1.50244	1.44296	NA	NA	NA	NA	NA	NA	NA
chr17_19648200_19648800	0.484733	0.00738684	0.710649	-0.0952373	-4.07507	-0.522997	0.135203	1.45383	1.40106	NA	NA	NA	NA	NA	NA	NA
chr17_19649400_19650000	0.0518233	0.00544221	0.0396148	0.298568	-7.00504	-4.96528	0.149551	2.40111	2.34441	NA	NA	NA	NA	NA	NA	NA
chr17_1966200_1966800	0.194268	0.0666283	0.000172995	0.15566	-3.71779	-7.86402	0.118168	1.97891	1.92388	NA	NA	NA	NA	NA	NA	NA
chr17_1967400_1968000	0.435319	0.0247107	0.000248103	-0.0903837	-4.37308	-7.16396	0.114846	1.8833	1.8033	NA	NA	NA	NA	NA	NA	NA
chr17_1968000_1968600	0.663829	0.0941216	0.000337005	-0.0548691	-3.44885	-7.62682	0.125429	2.01763	1.96867	NA	NA	NA	NA	NA	NA	NA
chr17_1968600_1969200	0.481264	0.0839306	0.000942436	0.0913436	-3.61551	-7.08954	0.128646	2.04661	2.0056	NA	NA	NA	NA	NA	NA	NA
chr17_19702200_19702800	0.351552	0.0583869	0.000252835	0.11357	-3.82637	-7.64762	0.120673	1.97125	1.92798	NA	NA	NA	NA	NA	NA	NA
chr17_19707600_19708200	0.349309	0.00364447	0.00699164	-0.114274	-5.48185	-4.92215	0.120852	1.78908	1.74311	NA	NA	NA	NA	NA	NA	NA
chr17_19708200_19708800	0.19597	0.075361	0.000395558	-0.151747	-2.78605	-5.71467	0.115645	1.53131	1.49516	NA	NA	NA	NA	NA	NA	NA
chr17_19708800_19709400	0.319176	0.321106	0.000127484	-0.120573	-1.83642	-7.45652	0.119729	1.83092	1.7822	NA	NA	NA	NA	NA	NA	NA
chr17_19709400_19710000	0.938562	0.177362	0.0059363	0.0114115	-3.19782	-6.44883	0.147245	2.33433	2.2352	NA	NA	NA	NA	NA	NA	NA
chr17_19710000_19710600	0.615406	0.194943	0.00624162	0.0732355	-2.9822	-6.22333	0.144789	2.2674	2.17114	NA	NA	NA	NA	NA	NA	NA
chr17_19713000_19713600	0.123507	0.0350987	0.000853317	0.190362	-3.86407	-6.18846	0.121329	1.77958	1.73431	NA	NA	NA	NA	NA	NA	NA
chr17_19713600_19714200	0.514112	0.0579648	0.00162676	0.0860777	-3.69108	-6.19596	0.13091	1.89823	1.85023	NA	NA	NA	NA	NA	NA	NA
chr17_19714200_19714800	0.822483	0.817244	0.00184879	-0.0324523	-0.473278	-6.55307	0.143825	2.03632	1.98312	NA	NA	NA	NA	NA	NA	NA
chr17_19714800_19715400	0.0207699	0.159092	0.00322582	-0.30721	-2.86626	-5.95952	0.128295	2.00251	1.91749	NA	NA	NA	NA	NA	NA	NA
chr17_19716000_19716600	0.542414	0.12015	0.000302968	0.0744984	-3.03102	-7.33325	0.121386	1.91409	1.87624	NA	NA	NA	NA	NA	NA	NA
chr17_19716600_19717200	0.568833	0.251487	2.57112e-05	-0.0654925	-2.02913	-7.9591	0.114119	1.74721	1.70161	NA	NA	NA	NA	NA	NA	NA
chr17_19717200_19717800	0.241841	0.0213139	1.54025e-05	0.121156	-4.17786	-8.29285	0.102184	1.75257	1.71623	NA	NA	NA	NA	NA	NA	NA
chr17_19718400_19719000	0.588693	0.00921415	0.000297494	0.0589536	-4.40074	-6.17693	0.108261	1.61876	1.57802	NA	NA	NA	NA	NA	NA	NA
chr17_19719000_19719600	0.958678	0.163199	2.71378e-05	-0.00577329	-2.40696	-7.71518	0.110822	1.69855	1.65525	NA	NA	NA	NA	NA	NA	NA
chr17_19722600_19723200	0.154304	0.522103	0.0178867	0.212532	-1.08987	-4.04862	0.146742	1.68961	1.64849	NA	NA	NA	NA	NA	NA	NA
chr17_19723200_19723800	0.349584	0.358479	0.03707	0.14129	1.43558	-3.2145	0.14951	1.5477	1.49699	0.282015	0.0144599	4.65008	2.15322	2.15959	0.0431252	0.0137245
chr17_19723800_19724400	0.47333	0.129485	0.00182786	0.0923533	-2.75176	-5.74703	0.127734	1.78245	1.73711	NA	NA	NA	NA	NA	NA	NA
chr17_19724400_19725000	0.756129	0.279517	0.442624	0.0433153	-1.53428	-1.04922	0.138642	1.40206	1.35479	NA	NA	NA	NA	NA	NA	NA
chr17_19725000_19725600	0.30164	0.0186602	0.573545	-0.155986	-4.01644	-0.907578	0.149318	1.64699	1.60098	NA	NA	NA	NA	NA	NA	NA
chr17_19727400_19728000	0.934563	0.0173857	0.0170786	-0.0104558	-4.02146	-3.93654	0.126652	1.62976	1.59068	NA	NA	NA	NA	NA	NA	NA
chr17_19728000_19728600	0.315417	0.0794971	0.00787963	-0.134611	-3.40988	-5.14592	0.132623	1.90144	1.85206	NA	NA	NA	NA	NA	NA	NA
chr17_19739400_19740000	0.459322	0.0411169	0.000834827	0.0921679	-4.23958	-6.90818	0.123511	2.01756	1.93204	NA	NA	NA	NA	NA	NA	NA
chr17_19740600_19741200	0.0225411	0.0686411	0.000203053	-0.270376	-3.38081	-7.17394	0.114539	1.81328	1.77718	NA	NA	NA	NA	NA	NA	NA
chr17_19743600_19744200	0.0106853	0.128474	0.00460729	0.380875	-3.50374	-6.57513	0.143121	2.2634	2.20732	NA	NA	NA	NA	NA	NA	NA
chr17_19744800_19745400	0.611853	0.000500987	0.000403882	-0.0518927	-6.52753	-6.51709	0.101568	1.74305	1.70814	NA	NA	NA	NA	NA	NA	NA
chr17_19745400_19746000	0.483234	0.0020565	0.00158625	-0.0755277	-4.62697	-4.58743	0.106853	1.41614	1.36634	NA	NA	NA	NA	NA	NA	NA
chr17_19746000_19746600	0.91562	0.000225286	0.0218668	0.0123718	-6.87133	-3.96901	0.116127	1.71631	1.67242	NA	NA	NA	NA	NA	NA	NA
chr17_19747800_19748400	0.890595	0.00406081	0.00592317	-0.0136595	-4.35203	-4.00867	0.0987566	1.43875	1.38903	NA	NA	NA	NA	NA	NA	NA
chr17_19748400_19749000	0.877605	0.0263487	0.000676335	-0.0143265	-3.0255	-4.64534	0.0925098	1.31836	1.27416	NA	NA	NA	NA	NA	NA	NA
chr17_19749000_19749600	0.646141	0.0101209	0.000626159	-0.0517815	-4.68541	-6.24565	0.112041	1.74678	1.70118	NA	NA	NA	NA	NA	NA	NA
chr17_19752600_19753200	0.780066	0.0437147	0.000641843	-0.0368428	-4.66351	-7.91892	0.131172	2.2487	2.16177	NA	NA	NA	NA	NA	NA	NA
chr17_19753200_19753800	0.239606	0.01037	8.88673e-06	-0.11536	-4.94465	-8.97651	0.0968274	1.84994	1.79654	NA	NA	NA	NA	NA	NA	NA
chr17_19753800_19754400	0.199607	0.00156244	2.38825e-05	-0.134029	-6.25779	-8.37428	0.10299	1.86096	1.78186	NA	NA	NA	NA	NA	NA	NA
chr17_1976400_1977000	0.0188871	0.0257989	0.286865	-0.352972	-3.66792	-1.65391	0.145035	1.59209	1.53493	NA	NA	NA	NA	NA	NA	NA
chr17_1977000_1977600	0.0155068	0.866345	0.494218	-0.35219	-0.232348	-0.916961	0.140104	1.37284	1.33066	NA	NA	NA	NA	NA	NA	NA
chr17_1977600_1978200	0.960245	0.651414	0.0105634	-0.00558234	0.557509	-3.18945	0.111384	1.22592	1.19648	0.49237	0.00997446	3.74696	1.71302	2.18734	0.0407658	0.0132047
chr17_1978200_1978800	0.915602	0.94888	0.0129189	0.0112174	0.0755982	-2.95991	0.10527	1.17273	1.1443	0.624977	0.0104205	3.03551	1.63851	1.8526	0.0787556	0.0207257
chr17_19783200_19783800	0.483043	0.0500203	4.6663e-05	0.0771155	-3.61327	-7.90951	0.109052	1.79524	1.75934	NA	NA	NA	NA	NA	NA	NA
chr17_19783800_19784400	0.501635	0.0480434	5.18893e-05	0.0747244	-3.72267	-8.01652	0.110334	1.83282	1.79617	NA	NA	NA	NA	NA	NA	NA
chr17_1984800_1985400	0.848879	0.00589349	0.00022131	-0.0225845	-5.71298	-7.59453	0.117858	1.9783	1.89426	NA	NA	NA	NA	NA	NA	NA
chr17_19851000_19851600	0.552276	0.0198288	0.00850116	0.0791815	-4.60078	-5.01866	0.132245	1.90611	1.82529	NA	NA	NA	NA	NA	NA	NA
chr17_1986600_1987200	0.178567	0.00086698	0.792499	-0.192835	-6.4004	-0.463381	0.141164	1.79639	1.75125	NA	NA	NA	NA	NA	NA	NA
chr17_19867800_19868400	0.19976	0.0546128	0.0301426	-0.167151	-3.13202	-3.46885	0.128486	1.58807	1.55037	NA	NA	NA	NA	NA	NA	NA
chr17_19868400_19869000	0.674247	0.0388451	0.000597109	-0.0481379	-3.68368	-6.21967	0.113794	1.73217	1.68688	NA	NA	NA	NA	NA	NA	NA
chr17_19897800_19898400	0.823146	0.0317581	0.000671639	-0.026734	-4.21547	-6.64838	0.118934	1.90324	1.82241	NA	NA	NA	NA	NA	NA	NA
chr17_19900800_19901400	0.855137	0.0472343	6.91061e-05	0.0203053	-3.79734	-7.96248	0.110598	1.86249	1.82009	NA	NA	NA	NA	NA	NA	NA
chr17_19901400_19902000	0.326019	0.147304	2.66803e-05	0.108702	-2.57818	-7.96163	0.109495	1.74916	1.70624	NA	NA	NA	NA	NA	NA	NA
chr17_199200_199800	0.795065	0.0147389	0.00360083	0.0326193	-5.05177	-5.98098	0.124858	1.99346	1.9492	NA	NA	NA	NA	NA	NA	NA
chr17_1995000_1995600	0.418016	0.00421437	0.000496225	-0.0944842	-6.08468	-7.26025	0.115617	2.02057	1.93709	NA	NA	NA	NA	NA	NA	NA
chr17_1996200_1996800	0.973765	0.0260219	0.174838	0.00444429	-3.41433	-1.96488	0.134409	1.48436	1.42579	NA	NA	NA	NA	NA	NA	NA
chr17_19977000_19977600	0.0168792	0.161145	0.204905	0.36441	-2.26541	-1.98126	0.146968	1.59069	1.54074	NA	NA	NA	NA	NA	NA	NA
chr17_19977600_19978200	0.980595	0.489259	0.628846	0.00355267	0.931003	-0.632278	0.145269	1.33557	1.29936	0.383258	0.175621	1.56328	1.86336	0.83896	0.411408	0.0773635
chr17_19978200_19978800	0.509502	0.0628468	0.561291	0.0834236	-2.54961	-0.758605	0.125488	1.33736	1.29638	NA	NA	NA	NA	NA	NA	NA
chr17_1999200_1999800	0.412671	0.0188103	0.00119321	0.111472	-5.40737	-7.34547	0.134838	2.22035	2.12603	NA	NA	NA	NA	NA	NA	NA
chr17_20008200_20008800	0.16605	0.111344	0.000647089	0.179911	-3.35243	-7.40884	0.127839	2.06512	2.02401	NA	NA	NA	NA	NA	NA	NA
chr17_20008800_20009400	0.585195	0.23551	0.0427172	0.0835626	-2.09994	-3.54551	0.152019	1.74702	1.7011	NA	NA	NA	NA	NA	NA	NA
chr17_20073000_20073600	0.44848	0.000326766	0.194934	0.084665	-5.43516	-1.77162	0.110748	1.39935	1.34696	NA	NA	NA	NA	NA	NA	NA
chr17_20073600_20074200	0.299837	0.000484004	0.0583035	0.128885	-5.8871	-2.95968	0.122911	1.5673	1.52423	NA	NA	NA	NA	NA	NA	NA
chr17_20086200_20086800	0.699969	0.00149679	8.46164e-05	-0.0433893	-6.57711	-8.04012	0.111892	1.94735	1.8646	NA	NA	NA	NA	NA	NA	NA
chr17_20095800_20096400	0.263559	0.166144	0.000158791	0.140783	-2.81488	-8.03391	0.124382	2.00062	1.95249	NA	NA	NA	NA	NA	NA	NA
chr17_20096400_20097000	0.947221	0.0944904	3.91828e-05	-0.00748082	-3.15352	-8.18034	0.112394	1.84699	1.79819	NA	NA	NA	NA	NA	NA	NA
chr17_2011200_2011800	0.788507	0.000673217	0.11814	0.0337315	-6.64502	-2.82451	0.125016	1.82188	1.77373	NA	NA	NA	NA	NA	NA	NA
chr17_2011800_2012400	0.430064	1.34931e-05	0.0949591	0.0926725	-8.09008	-2.76008	0.116409	1.66062	1.61892	NA	NA	NA	NA	NA	NA	NA
chr17_20144400_20145000	0.402232	0.304829	0.00160709	0.103988	-1.90706	-6.03785	0.122997	1.83776	1.80076	NA	NA	NA	NA	NA	NA	NA
chr17_20145000_20145600	0.269462	0.0362029	0.000450358	0.128857	-3.67749	-6.27676	0.115279	1.70433	1.66062	NA	NA	NA	NA	NA	NA	NA
chr17_2014800_2015400	0.576919	0.591454	0.0178485	-0.0872182	-1.07333	-4.75643	0.155223	1.98579	1.93601	NA	NA	NA	NA	NA	NA	NA
chr17_20152800_20153400	0.0240001	0.34068	0.00173043	0.294893	-1.86111	-6.27797	0.12633	1.93302	1.88676	NA	NA	NA	NA	NA	NA	NA
chr17_2015400_2016000	0.327561	0.424087	0.00581105	-0.137461	-1.45482	-5.08768	0.13891	1.80381	1.75858	NA	NA	NA	NA	NA	NA	NA
chr17_20155200_20155800	0.0546861	0.0879428	0.000196952	0.237824	-3.52557	-7.98979	0.120626	2.02224	1.97454	NA	NA	NA	NA	NA	NA	NA
chr17_20156400_20157000	0.552524	0.0483445	0.027901	-0.0812636	-3.2754	-3.57572	0.135807	1.61488	1.57483	NA	NA	NA	NA	NA	NA	NA
chr17_20157000_20157600	0.371637	0.0272523	0.00836169	-0.112325	-3.5459	-4.18487	0.124498	1.55483	1.51855	NA	NA	NA	NA	NA	NA	NA
chr17_20160000_20160600	0.744895	0.251287	0.00314694	-0.0440022	-2.42776	-6.33769	0.134424	2.08956	2.03337	NA	NA	NA	NA	NA	NA	NA
chr17_2016600_2017200	0.274068	0.0205078	0.0032185	0.144045	-5.13903	-6.37446	0.130127	2.14143	2.05046	NA	NA	NA	NA	NA	NA	NA
chr17_2017200_2017800	0.288779	0.0298538	1.78316e-05	0.110358	-4.08386	-8.51962	0.102831	1.82187	1.77938	NA	NA	NA	NA	NA	NA	NA
chr17_20172000_20172600	0.166262	0.00221395	0.00470964	0.168857	-5.2414	-4.69149	0.120045	1.61698	1.57924	NA	NA	NA	NA	NA	NA	NA
chr17_20172600_20173200	0.101307	0.00815987	0.0254735	0.221074	-4.55692	-3.71678	0.132219	1.64797	1.60955	NA	NA	NA	NA	NA	NA	NA
chr17_2017800_2018400	0.309376	0.143321	5.14358e-05	0.114541	-2.36158	-6.90971	0.111434	1.58606	1.54724	NA	NA	NA	NA	NA	NA	NA
chr17_2018400_2019000	0.285608	0.470806	0.00068078	0.136169	-1.17504	-5.74391	0.12604	1.61591	1.57642	NA	NA	NA	NA	NA	NA	NA
chr17_20190600_20191200	0.260739	0.00137114	0.00186507	0.126572	-6.31953	-5.99611	0.111159	1.85457	1.81625	NA	NA	NA	NA	NA	NA	NA
chr17_20191200_20191800	0.0130415	0.000515752	0.000207822	0.255568	-6.49117	-6.85796	0.0989454	1.73777	1.70202	NA	NA	NA	NA	NA	NA	NA
chr17_202200_202800	0.249654	0.00384129	0.00493871	-0.144679	-6.21261	-5.90464	0.12409	2.04023	1.99935	NA	NA	NA	NA	NA	NA	NA
chr17_2022600_2023200	0.541468	0.850212	0.0218272	-0.0713114	-0.239448	-2.89876	0.11592	1.26083	1.22106	NA	NA	NA	NA	NA	NA	NA
chr17_2023200_2023800	0.626175	0.721806	0.00291517	-0.0504143	-0.4395	-3.74648	0.102801	1.22685	1.19157	NA	NA	NA	NA	NA	NA	NA
chr17_2023800_2024400	0.199337	0.0491437	0.000219801	-0.146383	-3.03603	-5.88164	0.112414	1.5024	1.46622	NA	NA	NA	NA	NA	NA	NA
chr17_2025600_2026200	0.222515	0.0247519	0.095164	-0.182397	-4.40608	-3.15417	0.147501	1.89808	1.85126	NA	NA	NA	NA	NA	NA	NA
chr17_202800_203400	0.153552	0.000600929	0.0149343	-0.173229	-6.66029	-4.45371	0.119383	1.80742	1.76113	NA	NA	NA	NA	NA	NA	NA
chr17_2028000_2028600	0.757874	0.0174676	0.000129792	-0.0356236	-4.85535	-7.89788	0.114873	1.96923	1.89024	NA	NA	NA	NA	NA	NA	NA
chr17_2028600_2029200	0.116302	0.02305	0.00015819	-0.184123	-4.58808	-7.74303	0.115031	1.95135	1.88125	NA	NA	NA	NA	NA	NA	NA
chr17_2029200_2029800	0.168658	0.0407766	0.00036242	0.158801	-3.78223	-6.74834	0.113549	1.79674	1.75257	NA	NA	NA	NA	NA	NA	NA
chr17_2029800_2030400	0.367334	0.0228036	0.000341613	0.103271	-4.41832	-7.0958	0.11343	1.87557	1.83369	NA	NA	NA	NA	NA	NA	NA
chr17_20300400_20301000	0.367146	0.834391	0.000186491	0.100831	-0.286563	-5.33013	0.110706	1.36288	1.31163	NA	NA	NA	NA	NA	NA	NA
chr17_20301000_20301600	0.585212	0.800711	0.00444318	0.0603139	-0.326939	-3.73542	0.10973	1.28771	1.24844	NA	NA	NA	NA	NA	NA	NA
chr17_20320800_20321400	0.587119	0.110757	0.0154471	-0.0799343	-3.68014	-5.47219	0.14617	2.26316	2.17553	NA	NA	NA	NA	NA	NA	NA
chr17_2032800_2033400	0.723988	0.164608	0.000545045	0.0457626	-2.93267	-7.5637	0.1288	2.07662	2.0348	NA	NA	NA	NA	NA	NA	NA
chr17_2035800_2036400	0.709371	0.150233	0.00253984	-0.0482122	-2.96222	-6.29595	0.12856	2.02459	1.97174	NA	NA	NA	NA	NA	NA	NA
chr17_2036400_2037000	0.941046	0.199527	0.00021804	0.00899165	-2.46539	-7.43703	0.12092	1.8941	1.85278	NA	NA	NA	NA	NA	NA	NA
chr17_2039400_2040000	0.843129	0.0234097	0.000271975	-0.0232392	-4.50082	-7.25006	0.116772	1.91953	1.83862	NA	NA	NA	NA	NA	NA	NA
chr17_2040000_2040600	0.673592	0.00606621	4.17855e-05	-0.0427716	-4.92955	-7.58981	0.100893	1.71341	1.67563	NA	NA	NA	NA	NA	NA	NA
chr17_2040600_2041200	0.870754	0.00129438	0.000162128	0.0166634	-6.15664	-7.20447	0.101848	1.79637	1.75372	NA	NA	NA	NA	NA	NA	NA
chr17_2041200_2041800	0.913635	0.0873331	9.48546e-05	0.0120432	-2.83925	-6.77418	0.110435	1.62534	1.58408	NA	NA	NA	NA	NA	NA	NA
chr17_2041800_2042400	0.369972	0.0499457	0.0250975	0.123547	-3.86819	-4.33359	0.136456	1.92124	1.87157	NA	NA	NA	NA	NA	NA	NA
chr17_2042400_2043000	0.831352	0.0045584	0.0142229	0.0260455	-4.63988	-3.86979	0.121605	1.5556	1.5185	NA	NA	NA	NA	NA	NA	NA
chr17_2043000_2043600	0.222485	0.0013827	0.0146783	-0.147747	-5.73828	-4.16716	0.119472	1.68541	1.64332	NA	NA	NA	NA	NA	NA	NA
chr17_20444400_20445000	0.311615	0.209518	0.000435881	0.134243	-2.62359	-7.63541	0.131214	2.06144	2.01438	NA	NA	NA	NA	NA	NA	NA
chr17_20445000_20445600	0.20396	0.1125	0.00252925	-0.164406	-3.23515	-6.11827	0.12758	1.99949	1.91521	NA	NA	NA	NA	NA	NA	NA
chr17_2044800_2045400	0.504711	0.00361464	0.000184362	0.0784274	-5.9867	-7.60205	0.116643	1.95195	1.86902	NA	NA	NA	NA	NA	NA	NA
chr17_20465400_20466000	0.0117519	0.934613	0.00444972	0.39736	-0.154014	-5.44977	0.151433	1.86703	1.82173	NA	NA	NA	NA	NA	NA	NA
chr17_20466000_20466600	0.00364813	0.0262515	0.000334476	0.34996	-4.06106	-6.67565	0.114228	1.76839	1.72207	NA	NA	NA	NA	NA	NA	NA
chr17_20496000_20496600	0.485693	0.100625	0.02554	0.0952664	-2.929	-3.93446	0.135544	1.74816	1.70463	NA	NA	NA	NA	NA	NA	NA
chr17_20503800_20504400	0.470781	0.113696	0.00166129	-0.0889755	-3.06833	-6.12852	0.122352	1.90286	1.83407	NA	NA	NA	NA	NA	NA	NA
chr17_2051400_2052000	0.782771	0.0818014	0.0180522	-0.0389723	-3.01116	-4.04797	0.140528	1.69236	1.65076	NA	NA	NA	NA	NA	NA	NA
chr17_2052000_2052600	0.605989	0.0628502	0.0158412	-0.0710613	-3.17204	-4.06818	0.136821	1.66386	1.6239	NA	NA	NA	NA	NA	NA	NA
chr17_20521800_20522400	0.40674	0.0684152	5.57083e-08	-0.069523	-2.5098	-8.40007	0.0830303	1.34498	1.29706	NA	NA	NA	NA	NA	NA	NA
chr17_20522400_20523000	0.967151	0.366104	1.8666e-05	0.0031651	-1.03528	-5.27836	0.0764406	1.13417	1.10561	NA	NA	NA	NA	NA	NA	NA
chr17_20523000_20523600	0.760168	0.379176	4.17994e-08	0.0262739	-1.13164	-8.03148	0.0855606	1.27442	1.22446	NA	NA	NA	NA	NA	NA	NA
chr17_2053800_2054400	0.314107	0.034143	0.806649	-0.127354	-2.79987	-0.307227	0.12513	1.28234	1.24805	NA	NA	NA	NA	NA	NA	NA
chr17_2054400_2055000	0.395727	0.383703	0.00531311	-0.0967411	-1.19592	-3.84479	0.112845	1.35979	1.31387	NA	NA	NA	NA	NA	NA	NA
chr17_20555400_20556000	0.773989	0.132985	0.000581062	-0.036853	-3.18647	-7.52556	0.127583	2.08333	2.0361	NA	NA	NA	NA	NA	NA	NA
chr17_20558400_20559000	0.0172596	0.0669199	0.00244372	0.326408	-4.04101	-6.69995	0.132123	2.15335	2.08935	NA	NA	NA	NA	NA	NA	NA
chr17_20559000_20559600	0.00917904	0.0655088	0.0021386	0.353707	-3.9904	-6.67663	0.130036	2.11493	2.05207	NA	NA	NA	NA	NA	NA	NA
chr17_205800_206400	0.297313	0.0211965	0.000937752	-0.130021	-4.46148	-6.44533	0.123341	1.86975	1.82249	NA	NA	NA	NA	NA	NA	NA
chr17_2058600_2059200	0.8603	0.484489	0.261653	-0.026152	-1.09882	-1.71696	0.147767	1.55905	1.51081	NA	NA	NA	NA	NA	NA	NA
chr17_2059200_2059800	0.343758	0.0281765	0.0242174	-0.124624	-4.11259	-4.12021	0.130275	1.81462	1.76794	NA	NA	NA	NA	NA	NA	NA
chr17_2059800_2060400	0.44598	0.627427	0.000460386	0.10088	-0.941612	-7.07809	0.131229	1.92706	1.87619	NA	NA	NA	NA	NA	NA	NA
chr17_2061000_2061600	0.343588	0.252193	5.91022e-05	-0.113679	-2.14741	-7.97526	0.118792	1.85185	1.80311	NA	NA	NA	NA	NA	NA	NA
chr17_20612400_20613000	0.417579	0.00602592	0.00316985	-0.0947631	-4.86947	-5.13266	0.115849	1.69106	1.64812	NA	NA	NA	NA	NA	NA	NA
chr17_20613000_20613600	0.850147	0.0154341	0.000815587	-0.0214903	-3.83709	-5.31904	0.113108	1.52527	1.48436	NA	NA	NA	NA	NA	NA	NA
chr17_20613600_20614200	0.40178	0.00449172	0.00274364	-0.0922711	-4.18454	-4.26436	0.109032	1.4004	1.34703	NA	NA	NA	NA	NA	NA	NA
chr17_20614200_20614800	0.129498	0.031549	0.00182179	-0.179893	-3.29318	-4.79979	0.11653	1.48492	1.45029	NA	NA	NA	NA	NA	NA	NA
chr17_20614800_20615400	0.569935	0.112586	0.0073251	-0.0729095	-2.8631	-4.83881	0.127407	1.76998	1.72435	NA	NA	NA	NA	NA	NA	NA
chr17_2061600_2062200	0.690091	0.327997	3.26589e-07	0.0391278	-1.51483	-8.90781	0.0975139	1.5322	1.49339	NA	NA	NA	NA	NA	NA	NA
chr17_2062200_2062800	0.0471901	0.0375499	3.19654e-05	0.218517	-3.905	-8.22543	0.107154	1.82337	1.78376	NA	NA	NA	NA	NA	NA	NA
chr17_20632800_20633400	0.478123	0.00675457	0.0819857	0.0970745	-5.47651	-3.3433	0.135738	1.93055	1.8802	NA	NA	NA	NA	NA	NA	NA
chr17_2063400_2064000	0.107036	0.138417	0.0410927	-0.238708	-2.76557	-3.75891	0.145218	1.83406	1.78859	NA	NA	NA	NA	NA	NA	NA
chr17_206400_207000	0.371206	0.00555045	0.000150934	-0.0963808	-5.02543	-6.95329	0.106729	1.72688	1.68331	NA	NA	NA	NA	NA	NA	NA
chr17_2065200_2065800	0.723383	0.023648	0.000196702	-0.0399561	-4.09788	-6.9063	0.1122	1.75085	1.70661	NA	NA	NA	NA	NA	NA	NA
chr17_2065800_2066400	0.272524	0.0265968	0.000145918	-0.123163	-3.94213	-6.94701	0.1109	1.72076	1.67746	NA	NA	NA	NA	NA	NA	NA
chr17_2066400_2067000	0.00767216	0.165112	0.000843719	-0.356773	-2.78813	-6.91253	0.127939	1.97667	1.93518	NA	NA	NA	NA	NA	NA	NA
chr17_2067000_2067600	0.35133	0.314935	8.42024e-06	-0.101161	-1.49758	-7.1497	0.107439	1.47397	1.42634	NA	NA	NA	NA	NA	NA	NA
chr17_2067600_2068200	0.836247	0.0474391	4.18893e-05	-0.0222869	-3.35273	-7.26907	0.107215	1.64602	1.60509	NA	NA	NA	NA	NA	NA	NA
chr17_2070000_2070600	0.138158	0.0655043	0.000334524	-0.181234	-3.55997	-7.12956	0.120109	1.88676	1.83918	NA	NA	NA	NA	NA	NA	NA
chr17_20706600_20707200	0.79944	0.221144	0.0083162	0.0384566	-2.92792	-6.23397	0.150487	2.36062	2.26039	NA	NA	NA	NA	NA	NA	NA
chr17_2071200_2071800	0.886222	0.00141212	0.0253714	0.015109	-4.84498	-3.17575	0.10501	1.42606	1.37425	NA	NA	NA	NA	NA	NA	NA
chr17_2071800_2072400	0.689347	0.00170078	0.101405	0.0354577	-3.78394	-1.85015	0.0881437	1.13517	1.10686	NA	NA	NA	NA	NA	NA	NA
chr17_2072400_2073000	0.49079	0.00156701	9.53978e-05	0.0679137	-5.39149	-6.68331	0.0977718	1.60382	1.56348	NA	NA	NA	NA	NA	NA	NA
chr17_2073000_2073600	0.426945	0.0363045	0.0213797	0.114875	-4.78137	-5.05836	0.143319	2.21719	2.12307	NA	NA	NA	NA	NA	NA	NA
chr17_2075400_2076000	0.0533987	0.167404	0.000160341	0.232226	-2.24997	-6.43927	0.117131	1.60397	1.56611	NA	NA	NA	NA	NA	NA	NA
chr17_2076000_2076600	0.0587756	0.150249	0.00346531	0.249506	-2.29021	-4.65216	0.128745	1.56536	1.50934	NA	NA	NA	NA	NA	NA	NA
chr17_20784600_20785200	0.427909	0.0107837	0.000683374	0.0922629	-4.6904	-6.2651	0.115351	1.76487	1.72006	NA	NA	NA	NA	NA	NA	NA
chr17_20785200_20785800	0.948677	0.00196275	0.000138031	-0.00679445	-6.58373	-8.14599	0.104981	2.00504	1.95869	NA	NA	NA	NA	NA	NA	NA
chr17_20785800_20786400	0.844354	0.0140945	0.00169271	-0.0253149	-5.58054	-7.12428	0.128217	2.18669	2.13621	NA	NA	NA	NA	NA	NA	NA
chr17_2080800_2081400	0.812999	0.721351	0.000485404	-0.0323005	-0.697335	-7.10813	0.135762	1.94327	1.89285	NA	NA	NA	NA	NA	NA	NA
chr17_2081400_2082000	0.901462	0.401969	0.000879567	-0.0156067	-1.60579	-6.6133	0.125355	1.89825	1.85867	NA	NA	NA	NA	NA	NA	NA
chr17_2083200_2083800	0.335601	0.0847778	0.000446241	0.116668	-3.39042	-7.13016	0.119896	1.92461	1.8849	NA	NA	NA	NA	NA	NA	NA
chr17_2083800_2084400	0.336005	0.291529	0.000913344	-0.13163	-2.18511	-7.06807	0.135386	2.04786	1.99358	NA	NA	NA	NA	NA	NA	NA
chr17_20851200_20851800	0.624254	0.00421175	0.000283586	0.0512989	-5.09858	-6.48189	0.104023	1.69298	1.64943	NA	NA	NA	NA	NA	NA	NA
chr17_20851800_20852400	0.83773	0.00193591	0.000276837	0.0203032	-4.95995	-5.78109	0.098578	1.50832	1.4682	NA	NA	NA	NA	NA	NA	NA
chr17_20867400_20868000	0.516671	0.0871554	0.0430635	0.0847181	-2.49845	-2.85828	0.129633	1.42942	1.37377	NA	NA	NA	NA	NA	NA	NA
chr17_20868000_20868600	0.397699	0.0176355	0.0410718	0.108142	-3.53596	-2.89876	0.126676	1.43638	1.37916	NA	NA	NA	NA	NA	NA	NA
chr17_2087400_2088000	0.0204517	0.0982307	0.0025316	-0.299335	-2.63869	-4.83828	0.124674	1.56345	1.51469	NA	NA	NA	NA	NA	NA	NA
chr17_2088000_2088600	0.156011	0.135556	0.000420529	-0.161378	-2.18309	-5.24569	0.111895	1.43701	1.37966	NA	NA	NA	NA	NA	NA	NA
chr17_2088600_2089200	0.413081	0.00695253	0.0124366	-0.0959154	-3.99522	-3.53283	0.116124	1.41379	1.35789	NA	NA	NA	NA	NA	NA	NA
chr17_2089200_2089800	0.786798	0.110871	0.366111	-0.0304016	-1.91272	-1.04555	0.111748	1.17664	1.14545	NA	NA	NA	NA	NA	NA	NA
chr17_2089800_2090400	0.593742	0.146169	0.0273758	-0.0710234	-2.17262	-3.22282	0.132219	1.46978	1.41435	NA	NA	NA	NA	NA	NA	NA
chr17_20937600_20938200	0.306103	0.00923625	0.000174403	-0.111673	-4.91257	-7.17605	0.107902	1.80764	1.75668	NA	NA	NA	NA	NA	NA	NA
chr17_20938200_20938800	0.275106	0.538315	3.7125e-06	-0.116473	-0.908199	-7.50581	0.105451	1.46484	1.42826	NA	NA	NA	NA	NA	NA	NA
chr17_20938800_20939400	0.634535	0.647591	0.000415436	0.060065	-0.833469	-6.71271	0.125519	1.81138	1.76366	NA	NA	NA	NA	NA	NA	NA
chr17_20968200_20968800	0.352358	0.0066289	0.000590508	0.102855	-5.11415	-6.46021	0.109473	1.79834	1.75038	NA	NA	NA	NA	NA	NA	NA
chr17_20970000_20970600	0.406988	0.20855	0.000485663	-0.0981711	-2.33336	-6.72852	0.117307	1.82943	1.79185	NA	NA	NA	NA	NA	NA	NA
chr17_20994600_20995200	0.35416	0.280736	0.00124492	-0.114728	-1.76476	-5.42352	0.122572	1.61682	1.57635	NA	NA	NA	NA	NA	NA	NA
chr17_20995200_20995800	0.209484	0.375959	0.00838556	-0.162914	-1.26649	-3.74748	0.127997	1.41661	1.36037	NA	NA	NA	NA	NA	NA	NA
chr17_20995800_20996400	0.130036	0.0407315	0.00745855	-0.205247	-3.71838	-4.82038	0.133144	1.766	1.72197	NA	NA	NA	NA	NA	NA	NA
chr17_20997000_20997600	0.0410697	0.331125	0.0136529	0.301821	-1.87395	-4.7693	0.143598	1.90785	1.85957	NA	NA	NA	NA	NA	NA	NA
chr17_20997600_20998200	0.0113606	0.221649	0.00482417	0.382785	-2.82883	-6.47567	0.145144	2.28326	2.18632	NA	NA	NA	NA	NA	NA	NA
chr17_21010800_21011400	0.650802	0.401072	0.000419042	-0.053071	-1.15778	-4.98899	0.11648	1.36602	1.31175	NA	NA	NA	NA	NA	NA	NA
chr17_21011400_21012000	0.988732	0.177437	0.00634216	0.00192603	-2.17583	-4.39461	0.135632	1.58858	1.53636	NA	NA	NA	NA	NA	NA	NA
chr17_21014400_21015000	0.841822	0.000250141	0.0191323	0.0233635	-6.53835	-3.89946	0.116413	1.64691	1.60577	NA	NA	NA	NA	NA	NA	NA
chr17_21015000_21015600	0.71651	0.00248473	0.0138927	0.0444018	-5.17988	-4.03923	0.121526	1.61829	1.57918	NA	NA	NA	NA	NA	NA	NA
chr17_21016800_21017400	0.874395	0.000462889	0.37099	-0.0228444	-7.27582	-1.69923	0.14371	1.92951	1.88082	NA	NA	NA	NA	NA	NA	NA
chr17_21034200_21034800	0.00860916	0.230202	7.03329e-11	0.390213	0.935399	6.37146	0.142171	0.769269	0.756283	0.17919	0.000772152	-5.43606	1.07877	-5.03915	6.28201e-05	0.000325158
chr17_21034800_21035400	0.303336	0.00335791	3.42586e-05	0.141296	-3.40574	4.93282	0.135737	1.10091	1.07465	0.00713041	0.00186758	-8.33856	1.53846	-5.42006	2.63754e-05	0.000238961
chr17_21098400_21099000	0.386472	0.000101486	0.00455696	0.0967191	-8.04774	-5.45679	0.110619	1.89121	1.82941	NA	NA	NA	NA	NA	NA	NA
chr17_21099000_21099600	0.512159	8.04517e-05	0.00367996	0.0724579	-8.27852	-5.66331	0.109684	1.91293	1.85041	NA	NA	NA	NA	NA	NA	NA
chr17_21126600_21127200	0.118437	0.000939374	0.0661154	-0.179278	-4.9895	-2.55081	0.112677	1.41107	1.35509	NA	NA	NA	NA	NA	NA	NA
chr17_21127200_21127800	0.0346327	0.000152218	0.0140318	-0.242445	-6.30229	-3.80706	0.111357	1.5267	1.49073	NA	NA	NA	NA	NA	NA	NA
chr17_21169200_21169800	0.562722	0.157652	0.00192547	0.0809974	-3.23368	-7.13583	0.138926	2.25124	2.16876	NA	NA	NA	NA	NA	NA	NA
chr17_21169800_21170400	0.488145	0.0995528	0.00069221	0.0906387	-3.60523	-7.51702	0.129692	2.14478	2.06619	NA	NA	NA	NA	NA	NA	NA
chr17_21170400_21171000	0.192122	0.108234	0.00240385	0.166849	-2.91634	-5.57314	0.126042	1.78038	1.73482	NA	NA	NA	NA	NA	NA	NA
chr17_21171000_21171600	0.964463	0.372518	3.22976e-05	0.00500222	-1.32607	-6.62594	0.111663	1.47251	1.43788	NA	NA	NA	NA	NA	NA	NA
chr17_21171600_21172200	0.813275	0.0091816	9.30897e-05	-0.0247998	-4.71462	-7.23155	0.104393	1.73334	1.68872	NA	NA	NA	NA	NA	NA	NA
chr17_21174000_21174600	0.167176	0.0476835	0.00066111	-0.177006	-4.25364	-7.31366	0.126116	2.09071	2.0019	NA	NA	NA	NA	NA	NA	NA
chr17_21174600_21175200	0.0211751	0.068877	0.000552165	-0.274208	-2.92176	-5.67804	0.114897	1.56845	1.52927	NA	NA	NA	NA	NA	NA	NA
chr17_21178200_21178800	0.554025	0.0421761	0.00257819	0.075031	-3.80669	-5.65734	0.125868	1.82142	1.77469	NA	NA	NA	NA	NA	NA	NA
chr17_21190800_21191400	0.455826	0.173251	0.0118873	-0.102931	-2.62243	-4.8384	0.136859	1.89579	1.84707	NA	NA	NA	NA	NA	NA	NA
chr17_21191400_21192000	0.594155	0.196172	0.0138463	-0.073942	-2.49147	-4.73643	0.137807	1.89961	1.8508	NA	NA	NA	NA	NA	NA	NA
chr17_21198000_21198600	0.785983	0.107031	0.000384394	0.0325015	-2.59813	-5.91451	0.119001	1.58055	1.54369	NA	NA	NA	NA	NA	NA	NA
chr17_21198600_21199200	0.408582	0.058067	0.000250527	0.0985858	-3.78478	-7.55898	0.118206	1.94724	1.90423	NA	NA	NA	NA	NA	NA	NA
chr17_21199800_21200400	0.899351	0.325804	1.83048e-05	-0.0139687	-1.47315	-6.90108	0.109833	1.48323	1.44372	NA	NA	NA	NA	NA	NA	NA
chr17_21200400_21201000	0.308415	0.323645	2.14938e-05	0.116461	-1.74588	-8.06257	0.113073	1.74992	1.70398	NA	NA	NA	NA	NA	NA	NA
chr17_21202800_21203400	0.869966	0.00290354	0.0137884	-0.0206011	-5.65053	-4.48507	0.125145	1.79634	1.75144	NA	NA	NA	NA	NA	NA	NA
chr17_21214800_21215400	0.953177	0.156527	0.0499818	0.00834656	-2.21874	-2.97824	0.141376	1.54038	1.47947	NA	NA	NA	NA	NA	NA	NA
chr17_2122800_2123400	0.290023	0.00621165	0.0213039	-0.138153	-4.98593	-4.04193	0.129067	1.73835	1.69541	NA	NA	NA	NA	NA	NA	NA
chr17_2123400_2124000	0.660048	0.0213885	0.0579569	-0.0615908	-4.25351	-3.38607	0.139121	1.78539	1.74132	NA	NA	NA	NA	NA	NA	NA
chr17_21239400_21240000	0.665136	0.0221302	0.00482412	0.0566209	-4.61528	-5.62055	0.129972	1.94883	1.89761	NA	NA	NA	NA	NA	NA	NA
chr17_21240000_21240600	0.605445	0.0245258	0.00322072	-0.062358	-3.44837	-4.44077	0.119882	1.48305	1.42857	NA	NA	NA	NA	NA	NA	NA
chr17_21240600_21241200	0.193329	0.0042189	0.570778	-0.153285	-3.969	-0.727877	0.116116	1.31818	1.27474	NA	NA	NA	NA	NA	NA	NA
chr17_21241200_21241800	0.462716	0.0186816	0.0173165	-0.0940446	-3.97947	-3.93567	0.126989	1.63215	1.59394	NA	NA	NA	NA	NA	NA	NA
chr17_21241800_21242400	0.178682	0.298784	5.42742e-06	0.145536	-1.71644	-8.18682	0.106567	1.63328	1.59183	NA	NA	NA	NA	NA	NA	NA
chr17_21242400_21243000	0.245221	0.474256	0.000260964	0.130236	-1.02214	-5.3938	0.110644	1.4167	1.36328	NA	NA	NA	NA	NA	NA	NA
chr17_21243000_21243600	0.395961	0.443769	0.0199031	0.103943	-1.04667	-3.15525	0.121306	1.35491	1.30806	NA	NA	NA	NA	NA	NA	NA
chr17_21247800_21248400	0.473601	0.113098	0.000720029	-0.0841766	-2.69941	-5.90221	0.116496	1.67122	1.6282	NA	NA	NA	NA	NA	NA	NA
chr17_21248400_21249000	0.23153	0.03008	0.00195558	-0.141228	-4.01255	-5.74726	0.116482	1.79266	1.74962	NA	NA	NA	NA	NA	NA	NA
chr17_21253800_21254400	0.318033	0.000845173	0.019429	0.120237	-6.44933	-4.25884	0.11911	1.8058	1.75834	NA	NA	NA	NA	NA	NA	NA
chr17_21254400_21255000	0.363585	0.000893374	0.0362252	-0.111565	-6.89469	-4.03007	0.121576	1.94061	1.86796	NA	NA	NA	NA	NA	NA	NA
chr17_21256200_21256800	0.222608	0.349396	0.077038	0.191701	-1.90019	-3.54295	0.155056	2.00994	1.95886	NA	NA	NA	NA	NA	NA	NA
chr17_21272400_21273000	0.84212	0.86259	0.456206	-0.0275689	-0.232988	-0.97584	0.137631	1.33864	1.2986	NA	NA	NA	NA	NA	NA	NA
chr17_21273000_21273600	0.708579	0.942361	0.406446	0.0533398	-0.100252	-1.12144	0.141828	1.379	1.33848	NA	NA	NA	NA	NA	NA	NA
chr17_21275400_21276000	0.330971	0.110376	0.00792861	0.143555	-3.61052	-6.01766	0.146105	2.21791	2.16765	NA	NA	NA	NA	NA	NA	NA
chr17_21278400_21279000	0.42867	0.158307	0.00550256	-0.10999	-3.04059	-6.0498	0.137742	2.12022	2.07659	NA	NA	NA	NA	NA	NA	NA
chr17_21279600_21280200	0.354546	0.0729765	0.00363881	0.129053	-3.9918	-6.38367	0.137989	2.17538	2.08301	NA	NA	NA	NA	NA	NA	NA
chr17_21280200_21280800	0.189226	0.0442076	0.00138711	0.170893	-4.23022	-6.66393	0.128241	2.04475	1.95792	NA	NA	NA	NA	NA	NA	NA
chr17_21283200_21283800	0.392716	0.045419	0.122066	0.13665	-4.03351	-3.01546	0.158378	1.96123	1.91436	NA	NA	NA	NA	NA	NA	NA
chr17_21285000_21285600	0.973755	0.64986	3.31532e-06	-0.00352723	0.586106	-6.61086	0.106634	1.28266	1.25003	0.491497	0.00117574	7.19697	1.79103	4.01834	0.000673993	0.00118335
chr17_21285600_21286200	0.970802	0.492897	3.18523e-06	0.00394035	-1.05714	-7.90529	0.107069	1.52937	1.49147	NA	NA	NA	NA	NA	NA	NA
chr17_21286200_21286800	0.509122	0.0390673	0.000467528	0.0786443	-3.79836	-6.56527	0.118193	1.78822	1.74259	NA	NA	NA	NA	NA	NA	NA
chr17_21287400_21288000	0.705827	0.000660674	0.154396	-0.0493092	-5.66958	-2.16901	0.129823	1.55179	1.49793	NA	NA	NA	NA	NA	NA	NA
chr17_21288000_21288600	0.667117	1.85199e-05	0.230595	-0.0538208	-7.91813	-1.96535	0.124329	1.65771	1.61768	NA	NA	NA	NA	NA	NA	NA
chr17_21289200_21289800	0.0450464	0.105625	0.000363828	0.258958	-3.33642	-7.62354	0.125687	2.02131	1.98052	NA	NA	NA	NA	NA	NA	NA
chr17_21289800_21290400	0.0873732	0.0668924	9.97645e-05	0.20207	-3.48728	-7.70633	0.115691	1.85808	1.80871	NA	NA	NA	NA	NA	NA	NA
chr17_21291600_21292200	0.570311	0.0575719	0.00177717	-0.0741852	-3.68749	-6.12226	0.129764	1.89329	1.84509	NA	NA	NA	NA	NA	NA	NA
chr17_21292200_21292800	0.636657	0.011336	0.000152874	0.05081	-4.35377	-6.63815	0.106848	1.65033	1.60859	NA	NA	NA	NA	NA	NA	NA
chr17_21292800_21293400	0.762916	0.00375301	6.3818e-06	-0.0281646	-5.31357	-8.67939	0.0928151	1.74018	1.70351	NA	NA	NA	NA	NA	NA	NA
chr17_21294600_21295200	0.345985	0.0675165	0.0253975	0.138939	-3.42836	-4.13182	0.145918	1.83102	1.7883	NA	NA	NA	NA	NA	NA	NA
chr17_21296400_21297000	0.30739	0.00386312	0.00277495	-0.113877	-4.48742	-4.54262	0.110328	1.47467	1.43676	NA	NA	NA	NA	NA	NA	NA
chr17_21297000_21297600	0.937733	0.019917	0.00496616	0.0088194	-3.29729	-3.87901	0.112281	1.36711	1.31437	NA	NA	NA	NA	NA	NA	NA
chr17_21297600_21298200	0.501526	0.00314293	0.0049534	0.0780776	-4.73871	-4.38304	0.115256	1.52013	1.48468	NA	NA	NA	NA	NA	NA	NA
chr17_21298200_21298800	0.851751	0.0292527	0.039241	0.0250884	-3.47562	-3.17611	0.133492	1.54451	1.49666	NA	NA	NA	NA	NA	NA	NA
chr17_21298800_21299400	0.647315	0.260077	0.0233046	0.0646855	-2.0798	-4.17216	0.140463	1.82397	1.77793	NA	NA	NA	NA	NA	NA	NA
chr17_21301200_21301800	0.570551	0.0248617	3.94955e-05	-0.0599502	-4.02406	-7.7066	0.10493	1.73491	1.69496	NA	NA	NA	NA	NA	NA	NA
chr17_21301800_21302400	0.908156	0.00561639	1.95317e-05	-0.0118418	-5.2337	-8.23665	0.102083	1.80116	1.7302	NA	NA	NA	NA	NA	NA	NA
chr17_21302400_21303000	0.460542	0.00593785	0.000111293	-0.0817806	-5.55576	-7.8013	0.109891	1.92573	1.84581	NA	NA	NA	NA	NA	NA	NA
chr17_21303600_21304200	0.343239	0.0245912	0.000990562	-0.111191	-4.15493	-6.12519	0.116107	1.78778	1.74106	NA	NA	NA	NA	NA	NA	NA
chr17_21304200_21304800	0.8707	0.152572	5.0138e-05	-0.0176243	-2.12424	-6.37949	0.107675	1.46038	1.42601	NA	NA	NA	NA	NA	NA	NA
chr17_21304800_21305400	0.524306	0.0263205	0.00462097	0.0792755	-3.99666	-5.05247	0.123556	1.74119	1.69677	NA	NA	NA	NA	NA	NA	NA
chr17_21316800_21317400	0.397441	0.00509946	0.120613	0.122376	-5.73899	-3.00741	0.14327	1.95106	1.90162	NA	NA	NA	NA	NA	NA	NA
chr17_21317400_21318000	0.0242686	0.000590908	0.0605447	-0.294148	-6.53924	-3.32288	0.126264	1.7719	1.72701	NA	NA	NA	NA	NA	NA	NA
chr17_21318000_21318600	0.636255	0.0438784	0.000285139	-0.0560017	-3.89816	-7.19589	0.117626	1.88118	1.83194	NA	NA	NA	NA	NA	NA	NA
chr17_21318600_21319200	0.116895	0.0138081	0.000110057	0.17046	-4.59008	-7.39883	0.106673	1.79284	1.74914	NA	NA	NA	NA	NA	NA	NA
chr17_21321000_21321600	0.233012	0.638059	0.00363097	0.170042	-0.951972	-5.99912	0.1407	2.01028	1.95703	NA	NA	NA	NA	NA	NA	NA
chr17_21321600_21322200	0.479315	0.625745	1.72418e-05	0.0798257	-0.683812	-6.49618	0.111924	1.39263	1.35391	NA	NA	NA	NA	NA	NA	NA
chr17_21322200_21322800	0.877563	0.396958	3.55552e-05	-0.0175971	-1.24926	-6.52557	0.11359	1.46105	1.42515	NA	NA	NA	NA	NA	NA	NA
chr17_21337800_21338400	0.289185	0.0198733	5.00988e-05	-0.11444	-4.35335	-7.85603	0.106726	1.80429	1.75596	NA	NA	NA	NA	NA	NA	NA
chr17_21338400_21339000	0.0868558	0.030852	0.000172287	-0.199997	-4.22892	-7.5251	0.114311	1.89859	1.84039	NA	NA	NA	NA	NA	NA	NA
chr17_21342000_21342600	0.749483	0.0697231	0.000128761	-0.0356157	-3.29687	-7.26317	0.110869	1.7754	1.73728	NA	NA	NA	NA	NA	NA	NA
chr17_21342600_21343200	0.0445186	0.0962603	0.000501731	-0.250055	-3.25736	-7.03713	0.121053	1.91834	1.87938	NA	NA	NA	NA	NA	NA	NA
chr17_21346200_21346800	0.0514131	0.070123	0.0144802	0.266001	-3.68219	-4.92224	0.132995	1.98584	1.93693	NA	NA	NA	NA	NA	NA	NA
chr17_21346800_21347400	0.317068	0.102011	0.0279353	0.140298	-3.40747	-4.52182	0.138704	2.04225	1.99197	NA	NA	NA	NA	NA	NA	NA
chr17_21352200_21352800	0.988226	0.00413964	0.00305084	0.00161877	-4.404	-4.38194	0.109096	1.4593	1.40091	NA	NA	NA	NA	NA	NA	NA
chr17_21352800_21353400	0.413212	0.000594642	0.00188283	-0.0880885	-6.23086	-5.43142	0.106678	1.68929	1.64685	NA	NA	NA	NA	NA	NA	NA
chr17_21359400_21360000	0.912462	0.0197827	0.00234606	0.0131819	-4.03087	-5.24161	0.11925	1.66933	1.62728	NA	NA	NA	NA	NA	NA	NA
chr17_21360000_21360600	0.389487	0.0315003	0.00217727	0.105248	-3.80347	-5.42616	0.121147	1.71449	1.67096	NA	NA	NA	NA	NA	NA	NA
chr17_21366000_21366600	0.375438	0.0203317	8.95131e-05	0.100812	-4.60611	-7.9427	0.112637	1.91652	1.84952	NA	NA	NA	NA	NA	NA	NA
chr17_21369600_21370200	0.222629	0.415957	0.000960732	0.164254	-1.56965	-6.57068	0.132861	1.9122	1.86223	NA	NA	NA	NA	NA	NA	NA
chr17_21373200_21373800	0.731873	0.214575	0.00912065	0.0511439	-2.88222	-5.97068	0.148362	2.29029	2.19307	NA	NA	NA	NA	NA	NA	NA
chr17_21376800_21377400	0.336661	0.0378996	0.00428037	0.119546	-3.33105	-4.57455	0.123125	1.55835	1.52196	NA	NA	NA	NA	NA	NA	NA
chr17_21377400_21378000	0.56524	0.142496	0.000272541	0.0687671	-2.35032	-6.06484	0.118716	1.57517	1.5383	NA	NA	NA	NA	NA	NA	NA
chr17_21379200_21379800	0.868419	0.199939	0.00088718	0.0213755	-2.59426	-6.95124	0.128309	1.99497	1.95524	NA	NA	NA	NA	NA	NA	NA
chr17_21387600_21388200	0.624065	0.00730836	0.00685263	0.061059	-5.46788	-5.40207	0.123747	1.94792	1.90796	NA	NA	NA	NA	NA	NA	NA
chr17_21396600_21397200	0.848933	0.043818	0.00166694	-0.0220528	-3.03944	-4.70576	0.115125	1.46634	1.40878	NA	NA	NA	NA	NA	NA	NA
chr17_21397200_21397800	0.855289	0.0400608	0.000815537	0.0202829	-3.08979	-5.0306	0.110593	1.46232	1.40386	NA	NA	NA	NA	NA	NA	NA
chr17_21397800_21398400	0.640708	0.0735213	0.00778823	-0.0591311	-2.73125	-3.98722	0.125861	1.49135	1.43275	NA	NA	NA	NA	NA	NA	NA
chr17_21400800_21401400	0.135943	0.0435286	0.000574424	0.180662	-3.90899	-6.79404	0.11904	1.88313	1.83629	NA	NA	NA	NA	NA	NA	NA
chr17_21401400_21402000	0.162429	0.0349085	0.000618328	0.165147	-4.00701	-6.62484	0.116323	1.84339	1.80242	NA	NA	NA	NA	NA	NA	NA
chr17_21404400_21405000	0.34896	0.994436	4.42535e-08	-0.0892001	0.00915538	-8.24429	0.0942661	1.30566	1.26007	0.635548	0.000879256	8.25345	1.81453	4.54852	0.000195399	0.000574982
chr17_21405000_21405600	0.735691	0.846139	0.000108563	-0.0313066	0.227808	-4.80336	0.0921823	1.16738	1.1344	0.588919	0.00265084	5.03117	1.62778	3.09082	0.00576352	0.00394711
chr17_21405600_21406200	0.580584	0.42751	0.000958874	0.0641726	-1.12262	-4.76242	0.11532	1.40232	1.34949	NA	NA	NA	NA	NA	NA	NA
chr17_21406200_21406800	0.247161	0.0432283	0.000711297	0.143517	-4.09016	-6.83683	0.122436	1.96746	1.88392	NA	NA	NA	NA	NA	NA	NA
chr17_21411000_21411600	0.171156	0.16114	0.000541993	0.172728	-2.84631	-7.23009	0.124247	1.99856	1.94408	NA	NA	NA	NA	NA	NA	NA
chr17_21411600_21412200	0.695176	0.21284	0.0028985	0.0540443	-2.71028	-6.61284	0.137062	2.14537	2.10184	NA	NA	NA	NA	NA	NA	NA
chr17_21412200_21412800	0.232487	0.062419	0.00161094	0.145357	-3.60531	-6.1414	0.120137	1.88791	1.83209	NA	NA	NA	NA	NA	NA	NA
chr17_21412800_21413400	0.00966958	0.0380554	0.00411176	0.338248	-4.19164	-5.67613	0.125278	1.96263	1.8793	NA	NA	NA	NA	NA	NA	NA
chr17_21414600_21415200	0.46595	0.0261914	0.00863523	-0.0975213	-4.54712	-5.28775	0.132646	1.97921	1.92736	NA	NA	NA	NA	NA	NA	NA
chr17_21415200_21415800	0.353548	0.0260318	0.000756896	-0.112615	-4.17569	-6.38918	0.120161	1.81549	1.77067	NA	NA	NA	NA	NA	NA	NA
chr17_21416400_21417000	0.129484	0.416559	0.000230536	-0.195483	-1.34928	-6.42192	0.126624	1.64587	1.60701	NA	NA	NA	NA	NA	NA	NA
chr17_21417000_21417600	0.170642	0.308882	8.32537e-05	-0.161579	-1.571	-6.43736	0.116084	1.5268	1.49116	NA	NA	NA	NA	NA	NA	NA
chr17_21417600_21418200	0.0584419	0.151009	0.0145624	-0.295369	-3.39694	-5.65563	0.152201	2.32623	2.2275	NA	NA	NA	NA	NA	NA	NA
chr17_21419400_21420000	0.143169	0.0706015	0.001183	-0.183551	-3.2392	-5.89798	0.123227	1.75002	1.70564	NA	NA	NA	NA	NA	NA	NA
chr17_21420000_21420600	0.199806	0.130795	0.000566797	-0.157764	-2.78896	-6.53806	0.121283	1.81287	1.765	NA	NA	NA	NA	NA	NA	NA
chr17_21423000_21423600	0.00950457	0.204252	0.000153941	0.314775	-2.33947	-7.3457	0.116298	1.81663	1.78099	NA	NA	NA	NA	NA	NA	NA
chr17_21452400_21453000	0.811983	0.0127411	0.000321897	-0.0267695	-4.87838	-7.12826	0.111894	1.88199	1.83297	NA	NA	NA	NA	NA	NA	NA
chr17_21453000_21453600	0.761553	0.0916968	0.000111388	-0.0350325	-2.84177	-6.79961	0.114767	1.6498	1.60891	NA	NA	NA	NA	NA	NA	NA
chr17_21453600_21454200	0.911484	0.311617	0.000162671	-0.0141467	-1.95603	-7.64581	0.126558	1.9119	1.86163	NA	NA	NA	NA	NA	NA	NA
chr17_21457200_21457800	0.0447997	0.0401478	0.0330216	0.293925	-4.56805	-4.66029	0.142487	2.16293	2.12028	NA	NA	NA	NA	NA	NA	NA
chr17_21457800_21458400	0.475293	0.0298416	0.00140034	0.0913167	-4.52485	-6.57193	0.126865	2.01845	1.93273	NA	NA	NA	NA	NA	NA	NA
chr17_21463200_21463800	0.390823	0.943201	0.622737	0.147531	-0.120256	-0.80247	0.170301	1.67868	1.62013	NA	NA	NA	NA	NA	NA	NA
chr17_21463800_21464400	0.928522	0.974525	0.360796	-0.01381	-0.0488296	-1.36279	0.15311	1.52081	1.4764	NA	NA	NA	NA	NA	NA	NA
chr17_21464400_21465000	0.438666	0.303879	0.0197284	0.111823	-1.65584	-3.69431	0.143136	1.5925	1.52923	NA	NA	NA	NA	NA	NA	NA
chr17_21465000_21465600	0.0741559	0.592168	0.00211064	0.240773	-0.897073	-5.2841	0.13177	1.6629	1.62178	NA	NA	NA	NA	NA	NA	NA
chr17_21467400_21468000	0.106111	0.128511	0.000248641	0.202886	-3.11654	-7.83591	0.12309	2.01348	1.97279	NA	NA	NA	NA	NA	NA	NA
chr17_21468000_21468600	0.211672	0.0908381	1.15575e-05	0.133749	-3.06824	-8.52198	0.105597	1.77642	1.73278	NA	NA	NA	NA	NA	NA	NA
chr17_21476400_21477000	0.00013758	0.433689	0.0019587	0.541326	-1.55937	-6.33917	0.130129	1.97435	1.93013	NA	NA	NA	NA	NA	NA	NA
chr17_21477000_21477600	0.000101599	0.173267	0.000223831	0.512916	-2.66829	-7.56378	0.120545	1.92902	1.88829	NA	NA	NA	NA	NA	NA	NA
chr17_21479400_21480000	0.488308	0.304586	0.0109652	-0.113367	-2.60335	-6.51199	0.162274	2.50748	2.45631	NA	NA	NA	NA	NA	NA	NA
chr17_21505200_21505800	0.31194	0.624121	0.00023514	0.126662	-0.877359	-6.90998	0.123888	1.77842	1.73188	NA	NA	NA	NA	NA	NA	NA
chr17_21505800_21506400	0.609003	0.180385	7.82575e-06	0.0553933	-2.31474	-8.3431	0.107555	1.70173	1.65722	NA	NA	NA	NA	NA	NA	NA
chr17_21506400_21507000	0.980317	0.012953	5.73767e-05	-0.00269728	-4.84361	-7.96171	0.108736	1.87329	1.79634	NA	NA	NA	NA	NA	NA	NA
chr17_21510600_21511200	0.882391	0.00364812	0.187698	0.0226826	-6.98891	-2.97357	0.152475	2.28119	2.22356	NA	NA	NA	NA	NA	NA	NA
chr17_21511200_21511800	0.640939	0.0358537	0.64266	0.0613187	-3.10485	-0.651862	0.130608	1.4361	1.39566	NA	NA	NA	NA	NA	NA	NA
chr17_21511800_21512400	0.417802	0.782552	0.0347492	-0.0946641	-0.350315	-2.67385	0.115784	1.26188	1.22895	NA	NA	NA	NA	NA	NA	NA
chr17_21512400_21513000	0.0661365	0.172471	0.0408085	-0.279021	-2.2424	-3.26971	0.148239	1.61806	1.55353	NA	NA	NA	NA	NA	NA	NA
chr17_21522000_21522600	0.0968182	0.0599899	0.000694721	0.216809	-4.02721	-7.29276	0.127905	2.08838	2.00522	NA	NA	NA	NA	NA	NA	NA
chr17_21531600_21532200	0.227706	0.0225838	0.000137412	0.135989	-4.29826	-7.25601	0.111229	1.82148	1.7441	NA	NA	NA	NA	NA	NA	NA
chr17_21532800_21533400	0.281225	0.0135793	2.36414e-05	-0.111738	-4.72409	-8.47651	0.102477	1.8404	1.80243	NA	NA	NA	NA	NA	NA	NA
chr17_21533400_21534000	0.491038	0.12675	3.91077e-06	-0.0686386	-2.31157	-7.56786	0.0988724	1.48635	1.44428	NA	NA	NA	NA	NA	NA	NA
chr17_21534000_21534600	0.92887	0.851169	2.48375e-06	0.00928594	-0.248275	-6.79476	0.103456	1.31581	1.2645	NA	NA	NA	NA	NA	NA	NA
chr17_21547800_21548400	0.0173991	0.218236	0.00140095	0.336408	-2.72299	-7.22193	0.136352	2.18136	2.12398	NA	NA	NA	NA	NA	NA	NA
chr17_21548400_21549000	0.149253	0.12345	0.000510993	0.185451	-3.23441	-7.50169	0.126439	2.06116	2.00666	NA	NA	NA	NA	NA	NA	NA
chr17_21550200_21550800	0.46494	0.355575	2.8478e-05	-0.0984269	0.817902	3.99137	0.133574	0.876424	0.859025	0.27955	0.00177651	-3.17347	1.22721	-2.58592	0.017656	0.00767497
chr17_21550800_21551400	0.36491	0.000134676	0.399331	-0.123432	-7.18991	-1.4323	0.134884	1.72559	1.68364	NA	NA	NA	NA	NA	NA	NA
chr17_21552600_21553200	0.103022	0.0383593	6.46123e-05	0.18607	-4.17111	-8.29463	0.111858	1.95624	1.88705	NA	NA	NA	NA	NA	NA	NA
chr17_21553200_21553800	0.513899	0.0245295	5.10503e-05	0.0719801	-4.49932	-8.30122	0.109414	1.93508	1.85787	NA	NA	NA	NA	NA	NA	NA
chr17_21573600_21574200	0.550556	0.0471606	0.0462945	-0.0856328	-3.67335	-3.59895	0.1424	1.80106	1.75733	NA	NA	NA	NA	NA	NA	NA
chr17_21574200_21574800	0.276485	0.40145	0.000827227	-0.130316	-1.16263	-4.72267	0.118327	1.37285	1.31968	NA	NA	NA	NA	NA	NA	NA
chr17_21574800_21575400	0.593026	0.503495	0.00104839	-0.0649346	-0.925551	-4.61315	0.120649	1.37261	1.31845	NA	NA	NA	NA	NA	NA	NA
chr17_21575400_21576000	0.892753	0.131146	0.00060676	-0.0175464	-3.13511	-7.36124	0.129427	2.03978	1.99937	NA	NA	NA	NA	NA	NA	NA
chr17_21592200_21592800	0.551877	0.195407	0.000242077	-0.0738662	-2.42573	-7.16041	0.123243	1.84626	1.79884	NA	NA	NA	NA	NA	NA	NA
chr17_21592800_21593400	0.649901	0.386631	0.000422783	0.0618373	-1.70882	-7.24203	0.135345	1.95506	1.90559	NA	NA	NA	NA	NA	NA	NA
chr17_21597600_21598200	0.15598	0.173906	0.000940363	0.18531	-2.81397	-7.03283	0.128479	2.03742	1.98914	NA	NA	NA	NA	NA	NA	NA
chr17_21598200_21598800	0.372701	0.161121	0.000976082	-0.110218	-2.74123	-6.61064	0.122438	1.92468	1.8764	NA	NA	NA	NA	NA	NA	NA
chr17_21612000_21612600	0.204911	0.340151	0.259811	-0.200118	-1.54633	-1.75853	0.155624	1.6043	1.54134	NA	NA	NA	NA	NA	NA	NA
chr17_21612600_21613200	0.0343163	0.660669	0.00327701	-0.206675	0.456165	-3.11529	0.0947529	1.0324	1.00418	0.49813	0.00786437	3.57146	1.44022	2.4798	0.022168	0.00882228
chr17_21613200_21613800	0.053574	0.915948	0.00157375	-0.200168	-0.120603	-3.69164	0.101038	1.13648	1.09864	NA	NA	NA	NA	NA	NA	NA
chr17_21666000_21666600	0.229048	0.0134245	0.00139932	0.145676	-4.74548	-6.11064	0.119502	1.84546	1.79694	NA	NA	NA	NA	NA	NA	NA
chr17_21666600_21667200	0.0501719	0.204248	0.00022699	0.241642	-2.04027	-6.18555	0.120142	1.58429	1.54594	NA	NA	NA	NA	NA	NA	NA
chr17_21667200_21667800	0.0670712	0.30627	0.00106738	0.23115	-1.92533	-6.3705	0.123244	1.86097	1.82388	NA	NA	NA	NA	NA	NA	NA
chr17_21674400_21675000	0.410747	0.120168	0.00473626	0.118001	-3.55026	-6.49178	0.142147	2.2421	2.18677	NA	NA	NA	NA	NA	NA	NA
chr17_21675000_21675600	0.614272	0.198553	0.000953832	0.0656435	-2.59666	-6.89049	0.129363	1.99055	1.95153	NA	NA	NA	NA	NA	NA	NA
chr17_21675600_21676200	0.127813	0.168926	0.000294066	-0.192967	-2.73334	-7.48556	0.124435	1.9557	1.91051	NA	NA	NA	NA	NA	NA	NA
chr17_21676200_21676800	0.480428	0.0120679	0.000285986	-0.0858856	-5.34666	-7.69241	0.120728	2.04574	1.95882	NA	NA	NA	NA	NA	NA	NA
chr17_21688200_21688800	0.128755	0.348517	0.000265273	0.199719	-1.87971	-7.63329	0.129115	1.98462	1.93187	NA	NA	NA	NA	NA	NA	NA
chr17_21688800_21689400	0.0822637	0.518619	2.50714e-05	0.20918	-1.13678	-7.97632	0.117749	1.74761	1.70251	NA	NA	NA	NA	NA	NA	NA
chr17_21691200_21691800	0.987551	0.19054	0.00122443	-0.00201832	-2.65244	-6.7411	0.128648	1.99646	1.95609	NA	NA	NA	NA	NA	NA	NA
chr17_21691800_21692400	0.639093	0.243842	2.10583e-07	0.0442254	-1.60252	-8.06704	0.0936799	1.35742	1.32422	NA	NA	NA	NA	NA	NA	NA
chr17_21692400_21693000	0.834893	0.106223	6.41156e-05	0.0196283	-2.12316	-5.46153	0.0936395	1.28855	1.24184	NA	NA	NA	NA	NA	NA	NA
chr17_21693000_21693600	0.914646	0.0628491	0.00061776	0.0127064	-2.83561	-5.26789	0.117902	1.48738	1.43311	NA	NA	NA	NA	NA	NA	NA
chr17_21699600_21700200	0.207926	0.0921577	0.323034	0.207717	-3.30638	-1.87471	0.16263	1.92235	1.87664	NA	NA	NA	NA	NA	NA	NA
chr17_21703800_21704400	0.684063	0.0420485	5.81303e-05	0.0446915	-3.71737	-7.67909	0.109133	1.77752	1.73415	NA	NA	NA	NA	NA	NA	NA
chr17_21704400_21705000	0.564709	0.0160551	1.76325e-05	0.0596173	-4.53661	-8.5046	0.102779	1.8148	1.77499	NA	NA	NA	NA	NA	NA	NA
chr17_21705600_21706200	0.933376	0.0228057	0.000116605	-0.00937344	-4.36503	-7.49996	0.111513	1.85298	1.78067	NA	NA	NA	NA	NA	NA	NA
chr17_21706200_21706800	0.443067	0.144206	0.00364007	-0.0984897	-2.86584	-5.66189	0.127298	1.92909	1.84757	NA	NA	NA	NA	NA	NA	NA
chr17_2172600_2173200	0.471912	0.00102555	0.00513009	0.0837248	-6.28441	-5.1279	0.115427	1.79229	1.74462	NA	NA	NA	NA	NA	NA	NA
chr17_2174400_2175000	0.95554	2.29411e-06	0.825794	0.00701328	-7.60754	0.301866	0.125113	1.40964	1.36371	0.00245825	0.239291	-7.9094	1.96132	-4.03269	0.000651744	0.0011539
chr17_21745200_21745800	0.187965	0.0134152	0.00358777	0.166372	-4.71402	-5.48182	0.124486	1.83303	1.78577	NA	NA	NA	NA	NA	NA	NA
chr17_2175000_2175600	0.739487	0.000196291	0.720339	0.0503382	-6.54482	0.559411	0.150467	1.61702	1.55302	0.00298012	0.205596	-7.10423	2.24201	-3.16869	0.00482894	0.00353434
chr17_21750000_21750600	0.0368917	0.226492	0.0156123	-0.292517	-2.28567	-4.56182	0.13609	1.86456	1.81669	NA	NA	NA	NA	NA	NA	NA
chr17_21763800_21764400	0.427351	0.0315864	0.000217682	-0.0942481	-4.3667	-7.73694	0.117689	1.96943	1.92724	NA	NA	NA	NA	NA	NA	NA
chr17_21764400_21765000	0.345365	0.0242247	7.31415e-05	-0.105762	-4.43897	-8.09989	0.110931	1.90482	1.85897	NA	NA	NA	NA	NA	NA	NA
chr17_21765000_21765600	0.285886	0.00568173	4.77159e-05	-0.112664	-5.45639	-8.24167	0.104344	1.88058	1.83602	NA	NA	NA	NA	NA	NA	NA
chr17_21769200_21769800	0.235963	0.000104704	0.0842588	-0.147652	-6.65559	-2.69891	0.122959	1.56765	1.52943	NA	NA	NA	NA	NA	NA	NA
chr17_21770400_21771000	0.718212	0.0274184	0.0397667	-0.0489883	-4.29205	-3.88439	0.134926	1.88414	1.83553	NA	NA	NA	NA	NA	NA	NA
chr17_21771000_21771600	0.40218	0.214629	0.119919	-0.135207	-2.6524	-3.25392	0.159904	2.10792	2.05353	NA	NA	NA	NA	NA	NA	NA
chr17_21780000_21780600	0.0241782	0.072956	0.00357787	0.329074	-4.17249	-6.68534	0.141161	2.27369	2.17712	NA	NA	NA	NA	NA	NA	NA
chr17_2181000_2181600	0.0348453	0.068724	0.00497348	-0.27781	-3.34431	-5.15943	0.127758	1.79426	1.74855	NA	NA	NA	NA	NA	NA	NA
chr17_2181600_2182200	0.493488	0.199564	0.000234891	-0.0810276	-2.02425	-6.05968	0.117384	1.55531	1.51864	NA	NA	NA	NA	NA	NA	NA
chr17_21817800_21818400	0.13242	0.0203621	0.00217291	0.186541	-4.55808	-5.99725	0.121779	1.89702	1.84643	NA	NA	NA	NA	NA	NA	NA
chr17_2182200_2182800	0.673371	0.0520822	0.00451215	0.0539354	-3.74641	-5.46304	0.127136	1.87871	1.82929	NA	NA	NA	NA	NA	NA	NA
chr17_2184600_2185200	0.0406173	0.0201515	0.00240025	0.287311	-5.22268	-6.67543	0.136373	2.16974	2.0776	NA	NA	NA	NA	NA	NA	NA
chr17_2185200_2185800	0.313547	0.0358011	0.0066137	0.151716	-5.0753	-6.39246	0.148892	2.34681	2.24716	NA	NA	NA	NA	NA	NA	NA
chr17_21853200_21853800	0.875165	0.00570239	0.00154422	0.0195572	-5.84857	-6.50122	0.123796	2.01669	1.93103	NA	NA	NA	NA	NA	NA	NA
chr17_21853800_21854400	0.912457	0.00458591	0.000115235	0.0121357	-5.38833	-7.29746	0.10978	1.80786	1.73107	NA	NA	NA	NA	NA	NA	NA
chr17_21854400_21855000	0.0148311	0.0180254	0.00406183	0.318028	-4.61032	-5.44425	0.125619	1.87962	1.79988	NA	NA	NA	NA	NA	NA	NA
chr17_21855600_21856200	0.128155	0.0215107	0.0182401	0.21454	-5.18097	-5.10258	0.138473	2.17685	2.08442	NA	NA	NA	NA	NA	NA	NA
chr17_21858000_21858600	0.536223	0.0095551	2.21418e-05	0.0645173	-5.39573	-9.04166	0.103524	1.99503	1.91453	NA	NA	NA	NA	NA	NA	NA
chr17_21858600_21859200	0.118873	0.0122986	0.000274169	0.197776	-5.65772	-8.19139	0.124454	2.17095	2.0787	NA	NA	NA	NA	NA	NA	NA
chr17_21859200_21859800	0.0810772	0.0127246	0.000255413	0.220083	-5.52043	-8.08047	0.12339	2.12925	2.03878	NA	NA	NA	NA	NA	NA	NA
chr17_21860400_21861000	0.111546	0.00798186	0.00291327	0.220214	-6.13295	-6.65759	0.135732	2.21121	2.11728	NA	NA	NA	NA	NA	NA	NA
chr17_21861000_21861600	0.041305	0.0133034	0.000921323	0.260402	-5.27679	-6.95095	0.124042	2.04921	1.96216	NA	NA	NA	NA	NA	NA	NA
chr17_21862800_21863400	0.106919	0.000451723	4.26322e-06	0.134549	-5.96029	-8.01652	0.0818248	1.5773	1.53738	NA	NA	NA	NA	NA	NA	NA
chr17_21863400_21864000	0.196645	0.00063635	7.95105e-06	0.111405	-5.8815	-7.86441	0.0850318	1.60433	1.5636	NA	NA	NA	NA	NA	NA	NA
chr17_2186400_2187000	0.404703	0.0596103	0.00126178	-0.110439	-4.1212	-7.04829	0.13132	2.13382	2.05132	NA	NA	NA	NA	NA	NA	NA
chr17_21864000_21864600	0.0234641	0.00913769	0.00259371	0.288442	-5.5425	-6.35775	0.123067	2.03633	1.99574	NA	NA	NA	NA	NA	NA	NA
chr17_21869400_21870000	2.03552e-05	0.0428696	0.000612969	0.577816	-4.10999	-6.95083	0.121695	1.97345	1.88963	NA	NA	NA	NA	NA	NA	NA
chr17_2187000_2187600	0.410032	0.0636096	0.00124681	-0.107362	-3.95903	-6.88808	0.129132	2.08288	2.00233	NA	NA	NA	NA	NA	NA	NA
chr17_21870000_21870600	9.75175e-06	0.0589809	0.000854002	0.610083	-3.81753	-6.73557	0.122781	1.97151	1.88778	NA	NA	NA	NA	NA	NA	NA
chr17_21870600_21871200	0.00108517	0.0719578	0.00143365	0.447338	-3.80039	-6.70579	0.128279	2.06344	1.97679	NA	NA	NA	NA	NA	NA	NA
chr17_21873600_21874200	0.19238	0.0137146	0.00391384	-0.17321	-5.32572	-6.04534	0.130924	2.07798	1.98974	NA	NA	NA	NA	NA	NA	NA
chr17_21874200_21874800	0.893491	0.00135181	0.00131628	-0.0150817	-6.44892	-6.24126	0.112023	1.88984	1.82412	NA	NA	NA	NA	NA	NA	NA
chr17_21874800_21875400	0.544229	0.00885773	4.25853e-05	0.0620935	-4.61569	-7.43493	0.101632	1.6884	1.64354	NA	NA	NA	NA	NA	NA	NA
chr17_21875400_21876000	0.687313	0.00329378	9.59692e-05	0.0411995	-5.2222	-7.0101	0.101713	1.68431	1.64064	NA	NA	NA	NA	NA	NA	NA
chr17_21876000_21876600	0.873819	0.00234875	0.000235604	-0.017356	-6.25993	-7.51275	0.108681	1.94366	1.88325	NA	NA	NA	NA	NA	NA	NA
chr17_21879000_21879600	0.692382	0.00215809	0.000835748	-0.0481284	-6.41082	-6.7519	0.120889	1.9723	1.88853	NA	NA	NA	NA	NA	NA	NA
chr17_21891600_21892200	0.0139485	0.00197462	0.000205036	0.280623	-5.87367	-6.91321	0.109781	1.78994	1.71391	NA	NA	NA	NA	NA	NA	NA
chr17_21892200_21892800	0.0270906	0.00254569	0.000188695	0.249515	-5.70103	-6.94272	0.109287	1.78588	1.71002	NA	NA	NA	NA	NA	NA	NA
chr17_21893400_21894000	0.0536764	0.00861395	0.000136647	0.212545	-4.99131	-7.41886	0.107334	1.81868	1.7825	NA	NA	NA	NA	NA	NA	NA
chr17_2189400_2190000	0.951228	0.00336696	9.98256e-05	0.0067992	-5.71101	-7.53345	0.110558	1.84667	1.76822	NA	NA	NA	NA	NA	NA	NA
chr17_21894000_21894600	0.00654522	0.000777735	5.86007e-05	0.270486	-5.90197	-7.06821	0.0949541	1.63976	1.59709	NA	NA	NA	NA	NA	NA	NA
chr17_21894600_21895200	3.50942e-05	0.00347529	0.000466203	0.482594	-5.26833	-6.29482	0.105305	1.70982	1.67039	NA	NA	NA	NA	NA	NA	NA
chr17_2190000_2190600	0.958264	0.0104099	6.13607e-05	-0.00574196	-5.01633	-7.93695	0.109125	1.87781	1.79915	NA	NA	NA	NA	NA	NA	NA
chr17_21903000_21903600	0.00992083	0.00968236	0.00181311	0.355629	-5.77354	-6.78108	0.132201	2.13877	2.04793	NA	NA	NA	NA	NA	NA	NA
chr17_21903600_21904200	0.00213802	0.00372401	5.59677e-05	0.345444	-5.93757	-8.26144	0.10617	1.94275	1.86075	NA	NA	NA	NA	NA	NA	NA
chr17_21904200_21904800	0.00449767	0.00261395	7.60672e-06	0.273766	-5.57261	-8.59547	0.0916337	1.75079	1.70449	NA	NA	NA	NA	NA	NA	NA
chr17_21904800_21905400	0.0356137	0.00207582	4.59117e-05	0.213384	-5.74112	-7.74698	0.0985633	1.7589	1.72129	NA	NA	NA	NA	NA	NA	NA
chr17_2191200_2191800	0.974154	0.946499	0.00189585	0.00434619	0.0644549	3.0833	0.133419	0.955304	0.935559	0.624621	0.0069508	-3.01885	1.33711	-2.25773	0.0352984	0.0119789
chr17_2191800_2192400	0.680586	0.707924	0.00409633	0.0533429	-0.356312	2.79685	0.128757	0.945183	0.925584	0.524247	0.00825894	-3.15316	1.3229	-2.38351	0.0271748	0.0101099
chr17_21947400_21948000	0.00422542	0.0107071	0.000511499	0.362506	-5.32778	-7.16786	0.120418	2.00261	1.91753	NA	NA	NA	NA	NA	NA	NA
chr17_21948000_21948600	0.0035961	0.00747151	0.000651406	0.376345	-5.68921	-7.1207	0.122632	2.03282	1.94647	NA	NA	NA	NA	NA	NA	NA
chr17_21948600_21949200	0.00223774	0.00636901	0.000511381	0.39066	-5.73665	-7.18246	0.120659	2.00664	1.9214	NA	NA	NA	NA	NA	NA	NA
chr17_21960000_21960600	0.316515	0.0452412	0.00419761	0.135577	-4.39602	-6.26466	0.133881	2.13566	2.07934	NA	NA	NA	NA	NA	NA	NA
chr17_21960600_21961200	0.64206	0.0663443	0.0109782	0.0664163	-4.20228	-5.7197	0.141944	2.23437	2.15783	NA	NA	NA	NA	NA	NA	NA
chr17_21969000_21969600	0.00748333	0.0641109	0.00150848	0.321343	-3.36544	-5.86625	0.114844	1.77406	1.73826	NA	NA	NA	NA	NA	NA	NA
chr17_21969600_21970200	0.0464515	0.0118429	0.0105456	0.261228	-5.30065	-5.16343	0.12765	2.0224	1.93652	NA	NA	NA	NA	NA	NA	NA
chr17_21970200_21970800	0.0267017	0.0116484	0.110104	0.315342	-5.15461	-3.11182	0.137749	1.96181	1.91006	NA	NA	NA	NA	NA	NA	NA
chr17_21971400_21972000	0.0971485	0.0495825	0.00557228	0.232795	-4.35941	-6.02051	0.137476	2.16164	2.06986	NA	NA	NA	NA	NA	NA	NA
chr17_21972000_21972600	0.21535	0.00827831	0.000359922	0.135262	-4.82546	-6.60423	0.107667	1.74857	1.71415	NA	NA	NA	NA	NA	NA	NA
chr17_21972600_21973200	0.169618	0.0132397	0.000530694	0.154599	-4.01825	-5.66545	0.110799	1.55931	1.52054	NA	NA	NA	NA	NA	NA	NA
chr17_21973200_21973800	0.129877	0.0199525	0.00337394	0.190194	-4.32256	-5.39977	0.123327	1.79274	1.74645	NA	NA	NA	NA	NA	NA	NA
chr17_21975600_21976200	0.458678	0.0144022	0.000550734	0.0827991	-4.39286	-6.24356	0.110796	1.72715	1.6812	NA	NA	NA	NA	NA	NA	NA
chr17_21976200_21976800	0.269309	0.010168	0.000957912	0.124007	-4.37621	-5.61444	0.110904	1.6326	1.59077	NA	NA	NA	NA	NA	NA	NA
chr17_21976800_21977400	0.991594	0.0223907	0.0119986	0.00136818	-4.52598	-4.87671	0.129162	1.91507	1.86431	NA	NA	NA	NA	NA	NA	NA
chr17_21980400_21981000	0.326526	0.0258035	0.0304694	-0.142764	-5.17954	-4.91553	0.143958	2.2483	2.20152	NA	NA	NA	NA	NA	NA	NA
chr17_21985200_21985800	0.432036	0.043019	0.115879	0.125974	-4.8958	-3.64826	0.158923	2.35253	2.27654	NA	NA	NA	NA	NA	NA	NA
chr17_21985800_21986400	0.0705815	0.0265749	0.0751826	0.270653	-5.06151	-3.88128	0.146213	2.20903	2.13193	NA	NA	NA	NA	NA	NA	NA
chr17_21987600_21988200	0.0960765	0.04114	0.0103071	0.249845	-4.47943	-5.46165	0.147057	2.13196	2.04156	NA	NA	NA	NA	NA	NA	NA
chr17_22084800_22085400	0.012752	0.910388	0.636083	0.442158	-0.168306	0.680393	0.170598	1.48719	1.42836	0.612164	0.178009	-0.848699	2.06203	-0.411584	0.685021	0.122605
chr17_22089600_22090200	0.234738	0.755279	0.00238654	0.174409	-0.547939	-5.48743	0.144855	1.74753	1.70679	NA	NA	NA	NA	NA	NA	NA
chr17_22090200_22090800	0.0649629	0.61528	0.0117268	0.279122	-0.808488	-4.02698	0.147624	1.59784	1.53419	NA	NA	NA	NA	NA	NA	NA
chr17_22203000_22203600	0.622865	0.00225463	0.000879539	0.054165	-5.79067	-6.20111	0.109396	1.78997	1.74282	NA	NA	NA	NA	NA	NA	NA
chr17_22203600_22204200	0.836285	0.00144667	0.0156227	-0.0249652	-5.71793	-4.13053	0.120127	1.68712	1.64512	NA	NA	NA	NA	NA	NA	NA
chr17_22204200_22204800	0.877362	0.0216451	0.0135297	-0.020075	-3.96347	-4.18025	0.12937	1.66711	1.62761	NA	NA	NA	NA	NA	NA	NA
chr17_22220400_22221000	0.0147013	0.136631	0.00198905	-0.343399	-3.21641	-6.82129	0.135452	2.12315	2.08033	NA	NA	NA	NA	NA	NA	NA
chr17_22221000_22221600	0.721375	0.269281	3.0866e-05	0.0416099	-1.97207	-7.93844	0.115965	1.76359	1.71756	NA	NA	NA	NA	NA	NA	NA
chr17_22221600_22222200	0.00249114	0.237304	0.000809769	0.422337	-2.43481	-7.14657	0.131983	2.03351	1.99302	NA	NA	NA	NA	NA	NA	NA
chr17_22225800_22226400	0.177786	0.00556909	0.156169	-0.188209	-5.67976	-2.74126	0.137525	1.95256	1.90146	NA	NA	NA	NA	NA	NA	NA
chr17_22226400_22227000	0.756751	0.0191764	0.051725	0.0397107	-4.11879	-3.30305	0.12744	1.69675	1.65375	NA	NA	NA	NA	NA	NA	NA
chr17_22268400_22269000	0.389876	0.0478734	0.000342547	0.104455	-4.01154	-7.33654	0.120334	1.97347	1.89633	NA	NA	NA	NA	NA	NA	NA
chr17_22269000_22269600	0.417525	0.0184059	0.0038819	-0.100882	-4.25529	-5.16024	0.123315	1.74093	1.69676	NA	NA	NA	NA	NA	NA	NA
chr17_22269600_22270200	0.31834	0.065519	0.0216292	-0.142712	-3.63055	-4.45934	0.141466	1.92428	1.87544	NA	NA	NA	NA	NA	NA	NA
chr17_22278600_22279200	0.54197	0.312068	0.000288278	0.0768506	-1.93299	-7.22833	0.12508	1.89116	1.84185	NA	NA	NA	NA	NA	NA	NA
chr17_22297800_22298400	0.319609	0.0522241	0.000512621	0.112988	-3.11141	-5.68841	0.112298	1.56126	1.52205	NA	NA	NA	NA	NA	NA	NA
chr17_22298400_22299000	0.68801	0.0364312	0.0022294	-0.0462718	-3.03393	-4.40915	0.114505	1.40787	1.36126	NA	NA	NA	NA	NA	NA	NA
chr17_22299000_22299600	0.00682688	0.00279992	0.0199432	-0.341647	-5.63387	-4.18887	0.120606	1.7837	1.73716	NA	NA	NA	NA	NA	NA	NA
chr17_22323000_22323600	0.356954	0.170726	0.524222	0.160162	-2.59876	-1.17008	0.172119	1.86742	1.82327	NA	NA	NA	NA	NA	NA	NA
chr17_2233200_2233800	0.831261	0.0194549	4.26346e-05	0.0224451	-4.02569	-7.33272	0.104737	1.66245	1.62107	NA	NA	NA	NA	NA	NA	NA
chr17_2233800_2234400	0.992775	0.00982331	0.00025611	-0.0010152	-4.92425	-7.05552	0.111502	1.82794	1.78057	NA	NA	NA	NA	NA	NA	NA
chr17_2238000_2238600	0.100914	0.0983287	0.00042395	0.212802	-3.46942	-7.65441	0.127121	2.05629	2.01457	NA	NA	NA	NA	NA	NA	NA
chr17_22411200_22411800	0.508918	0.0488988	0.012434	-0.0862436	-3.37559	-4.235	0.129551	1.66855	1.62773	NA	NA	NA	NA	NA	NA	NA
chr17_22411800_22412400	0.899238	0.0115355	0.0170967	-0.0162289	-4.66775	-4.27801	0.12746	1.77394	1.72896	NA	NA	NA	NA	NA	NA	NA
chr17_22435800_22436400	0.0525292	0.468037	0.00252602	0.280993	-1.2523	-5.34049	0.141189	1.7114	1.6715	NA	NA	NA	NA	NA	NA	NA
chr17_22436400_22437000	0.152684	0.320169	0.00529655	0.205736	1.00267	2.86044	0.141479	0.997719	0.977105	0.251243	0.00867896	-1.85776	1.39649	-1.33031	0.198386	0.0421291
chr17_22453800_22454400	0.357693	0.0591835	5.12769e-06	-0.0900929	-2.66375	-6.86444	0.0969695	1.3768	1.33036	NA	NA	NA	NA	NA	NA	NA
chr17_22454400_22455000	0.343297	0.014962	0.00203866	-0.108563	-3.93425	-4.8859	0.113377	1.55617	1.494	NA	NA	NA	NA	NA	NA	NA
chr17_22455000_22455600	0.721224	0.0333858	0.00210805	-0.0452526	-3.973	-5.75375	0.126046	1.81152	1.76569	NA	NA	NA	NA	NA	NA	NA
chr17_22459200_22459800	0.217562	0.0401006	0.000102042	-0.139107	-3.86424	-7.61127	0.111271	1.82923	1.78936	NA	NA	NA	NA	NA	NA	NA
chr17_22459800_22460400	0.424904	0.996288	1.03618e-05	-0.0885667	0.00607009	-6.17743	0.110007	1.29758	1.24778	0.63601	0.00143807	6.1835	1.80018	3.43493	0.00262132	0.00249025
chr17_22460400_22461000	0.879324	0.43167	0.000152142	0.0181138	-1.15288	-5.85051	0.118645	1.45326	1.4172	NA	NA	NA	NA	NA	NA	NA
chr17_22505400_22506000	0.519422	0.0551789	0.20276	0.0904593	-2.95805	-1.86544	0.139335	1.50351	1.44368	NA	NA	NA	NA	NA	NA	NA
chr17_22506000_22506600	0.950533	0.0849463	0.148396	0.00820316	-2.55425	-2.05505	0.13151	1.45076	1.39809	NA	NA	NA	NA	NA	NA	NA
chr17_22506600_22507200	0.814281	0.0646551	0.0392251	-0.0329797	-3.0775	-3.36352	0.139592	1.62572	1.58484	NA	NA	NA	NA	NA	NA	NA
chr17_22516200_22516800	0.982884	0.178337	0.00189035	-0.00292896	-2.89739	-6.84674	0.135785	2.11987	2.07686	NA	NA	NA	NA	NA	NA	NA
chr17_22516800_22517400	0.96593	0.234399	0.000206062	0.00545983	-2.29106	-7.47112	0.127132	1.90143	1.85295	NA	NA	NA	NA	NA	NA	NA
chr17_22517400_22518000	0.339587	0.00197533	0.0142854	-0.120314	-5.82797	-4.41343	0.124677	1.77608	1.73301	NA	NA	NA	NA	NA	NA	NA
chr17_22518000_22518600	0.120887	3.39129e-05	0.0540977	-0.178568	-7.86447	-3.29511	0.112996	1.71217	1.66706	NA	NA	NA	NA	NA	NA	NA
chr17_22551600_22552200	0.369808	0.00010484	0.128301	-0.0904849	-5.8127	-2.05125	0.0999051	1.36925	1.32448	NA	NA	NA	NA	NA	NA	NA
chr17_22552200_22552800	0.416484	0.000233994	0.210444	-0.0839695	-5.4563	-1.68391	0.102411	1.367	1.32584	NA	NA	NA	NA	NA	NA	NA
chr17_22552800_22553400	0.0433523	0.0024694	0.113737	-0.270454	-5.37994	-2.64076	0.130175	1.67964	1.63789	NA	NA	NA	NA	NA	NA	NA
chr17_22569600_22570200	0.28503	0.0242236	0.00861881	-0.136625	-3.68357	-4.20705	0.126307	1.58065	1.53304	NA	NA	NA	NA	NA	NA	NA
chr17_2265600_2266200	0.932259	0.00599338	0.000852059	0.00967456	-5.23189	-6.31014	0.113193	1.81565	1.76817	NA	NA	NA	NA	NA	NA	NA
chr17_2266200_2266800	0.693136	0.00135046	0.0010796	0.0430072	-5.76059	-5.74011	0.108306	1.68796	1.64521	NA	NA	NA	NA	NA	NA	NA
chr17_22694400_22695000	0.649703	0.00899471	7.061e-05	0.0512054	-5.50182	-8.43894	0.112006	2.0169	1.93195	NA	NA	NA	NA	NA	NA	NA
chr17_2282400_2283000	0.140174	0.316322	0.782884	0.222369	1.33765	-0.356165	0.148142	1.32038	1.28496	0.248337	0.225637	1.69381	1.84243	0.919337	0.368875	0.0704956
chr17_2283000_2283600	0.0842119	0.93671	0.380304	0.250124	0.11081	-1.18703	0.141719	1.38788	1.33999	0.621098	0.0974079	1.29784	1.92919	0.672736	0.508814	0.0930437
chr17_23015400_23016000	0.946962	0.0445511	0.0197276	0.00997404	-4.46313	-4.99915	0.149119	2.16097	2.06935	NA	NA	NA	NA	NA	NA	NA
chr17_2302800_2303400	0.374373	0.192149	0.0939074	-0.132063	-2.38107	-3.0013	0.147222	1.79883	1.75463	NA	NA	NA	NA	NA	NA	NA
chr17_231600_232200	0.0990812	0.00257499	0.00870173	0.203939	-5.97022	-5.01095	0.121151	1.87258	1.82843	NA	NA	NA	NA	NA	NA	NA
chr17_23190000_23190600	0.366798	0.543481	0.184891	0.142882	-1.07871	-2.31333	0.156759	1.76229	1.71864	NA	NA	NA	NA	NA	NA	NA
chr17_2324400_2325000	0.190838	0.131175	0.000460488	0.166768	-3.13404	-7.51541	0.12561	2.03925	1.99215	NA	NA	NA	NA	NA	NA	NA
chr17_2335800_2336400	0.980271	0.0592943	0.384815	0.00343549	-2.50087	1.1048	0.138168	1.2932	1.25914	0.0497677	0.098718	-3.60567	1.80494	-1.99767	0.0595367	0.0170784
chr17_2336400_2337000	0.806371	0.0224858	0.457661	-0.0302575	-2.77463	0.85728	0.122735	1.1749	1.14455	0.0228009	0.120738	-3.63191	1.64024	-2.21426	0.0385895	0.0127428
chr17_2337000_2337600	0.805407	0.00544557	0.00727203	0.029034	-5.37395	-5.06286	0.117177	1.84217	1.80242	NA	NA	NA	NA	NA	NA	NA
chr17_23378400_23379000	0.0275427	0.103494	0.0233318	0.334129	-3.75308	-5.12283	0.146801	2.2594	2.18351	NA	NA	NA	NA	NA	NA	NA
chr17_2352000_2352600	0.810189	0.00899491	4.85408e-05	0.0249282	-4.61817	-7.39017	0.103194	1.69296	1.64826	NA	NA	NA	NA	NA	NA	NA
chr17_2352600_2353200	0.572947	0.0335217	0.000982118	-0.0711025	-4.4262	-6.96883	0.12523	2.01979	1.97924	NA	NA	NA	NA	NA	NA	NA
chr17_235800_236400	0.129446	0.00199054	0.0572795	0.19628	-5.82163	-3.37407	0.127127	1.77559	1.73026	NA	NA	NA	NA	NA	NA	NA
chr17_2359200_2359800	0.469292	0.0358476	0.000472604	-0.0913059	-4.55013	-7.58489	0.125134	2.10452	2.01511	NA	NA	NA	NA	NA	NA	NA
chr17_2359800_2360400	0.780351	0.0463796	0.000652613	-0.0358284	-4.34746	-7.4377	0.12773	2.12368	2.03346	NA	NA	NA	NA	NA	NA	NA
chr17_2361600_2362200	0.668346	0.00192332	0.0276783	0.0537765	-5.31287	-3.58476	0.124717	1.61453	1.57643	NA	NA	NA	NA	NA	NA	NA
chr17_2362200_2362800	0.39888	0.000149042	0.688118	-0.102578	-5.67477	-0.532997	0.120462	1.37247	1.31945	NA	NA	NA	NA	NA	NA	NA
chr17_2362800_2363400	0.0642829	0.000398178	0.0273966	-0.227506	-6.78924	-3.94694	0.120008	1.77731	1.73238	NA	NA	NA	NA	NA	NA	NA
chr17_2363400_2364000	0.179528	0.0534409	0.000157271	-0.155451	-3.6682	-7.4263	0.114054	1.85052	1.80349	NA	NA	NA	NA	NA	NA	NA
chr17_236400_237000	0.620857	0.000980513	0.317842	0.0564136	-4.78056	-1.32729	0.113281	1.35753	1.31432	NA	NA	NA	NA	NA	NA	NA
chr17_2364000_2364600	0.191056	0.256706	0.000105373	-0.161276	-2.03028	-7.3103	0.121534	1.7678	1.72267	NA	NA	NA	NA	NA	NA	NA
chr17_2364600_2365200	0.647866	0.713774	6.13765e-06	-0.0455159	-0.461606	-6.13358	0.0990028	1.25075	1.20111	NA	NA	NA	NA	NA	NA	NA
chr17_2365200_2365800	0.143984	0.0603113	1.95983e-05	-0.146977	-2.58678	-6.19373	0.0988788	1.34317	1.30134	NA	NA	NA	NA	NA	NA	NA
chr17_2365800_2366400	0.00515202	0.00189762	0.000186898	-0.322073	-6.14756	-7.25767	0.109635	1.86552	1.78626	NA	NA	NA	NA	NA	NA	NA
chr17_2368200_2368800	0.0589583	0.0241968	0.096839	0.270356	-4.1072	-2.91302	0.139609	1.76209	1.71863	NA	NA	NA	NA	NA	NA	NA
chr17_2368800_2369400	0.0210385	0.0748531	0.0267815	0.334408	-3.7191	-4.54466	0.139964	2.04046	1.98631	NA	NA	NA	NA	NA	NA	NA
chr17_2369400_2370000	0.462997	0.957805	0.0824169	0.125457	-0.0948309	-3.04036	0.169512	1.78264	1.71233	NA	NA	NA	NA	NA	NA	NA
chr17_237000_237600	0.985068	0.625108	0.240772	-0.00183619	-0.473187	-1.11775	0.0975763	0.961901	0.940553	NA	NA	NA	NA	NA	NA	NA
chr17_2370000_2370600	0.787336	0.962375	0.00210943	0.0386114	0.0765164	-5.09878	0.142294	1.61321	1.5648	0.62934	0.00709952	5.1753	2.24745	2.30274	0.0321643	0.0112566
chr17_2370600_2371200	0.66211	0.586317	3.23358e-05	-0.0536517	-0.975251	-7.99096	0.121979	1.77954	1.73423	NA	NA	NA	NA	NA	NA	NA
chr17_2371200_2371800	0.23762	0.0838305	3.05072e-05	-0.130594	-3.21549	-8.22191	0.109145	1.81957	1.77752	NA	NA	NA	NA	NA	NA	NA
chr17_2371800_2372400	0.0237834	0.252262	0.00388026	-0.307938	-1.92188	-4.9227	0.131704	1.65761	1.61857	NA	NA	NA	NA	NA	NA	NA
chr17_2372400_2373000	0.362035	0.279355	0.000780314	-0.116435	1.47701	-4.66174	0.126471	1.34927	1.29558	0.218986	0.00542217	6.13876	1.87058	3.28174	0.00372937	0.00306222
chr17_2373000_2373600	0.842003	0.437501	2.53618e-05	0.0225467	-1.25456	-7.30745	0.112474	1.60176	1.5609	NA	NA	NA	NA	NA	NA	NA
chr17_2374800_2375400	0.357211	0.0236977	0.123473	-0.134057	-3.80781	-2.45203	0.144143	1.62753	1.56268	NA	NA	NA	NA	NA	NA	NA
chr17_2375400_2376000	0.439476	0.00790305	0.639585	-0.0840414	-2.98113	0.493749	0.107767	1.07337	1.04742	0.0112435	0.17905	-3.47488	1.49974	-2.31699	0.0312266	0.0110387
chr17_237600_238200	0.495616	0.825281	0.00185536	-0.0960372	-0.363949	-5.26926	0.13982	1.63926	1.59521	NA	NA	NA	NA	NA	NA	NA
chr17_2376000_2376600	0.951616	0.000167794	0.604925	-0.00695567	-5.05109	0.624787	0.11401	1.2328	1.19941	0.00290634	0.167791	-5.67587	1.71999	-3.29994	0.00357687	0.002983
chr17_2376600_2377200	0.724827	5.88819e-05	0.167675	-0.0457673	-7.45923	-2.30657	0.129223	1.686	1.6454	NA	NA	NA	NA	NA	NA	NA
chr17_2377200_2377800	0.638398	0.000756857	0.00202142	-0.0511343	-6.62315	-5.88626	0.10809	1.8355	1.79825	NA	NA	NA	NA	NA	NA	NA
chr17_2377800_2378400	0.824136	0.00419627	0.012423	-0.0276518	-6.02941	-5.08622	0.123722	2.00117	1.95463	NA	NA	NA	NA	NA	NA	NA
chr17_2378400_2379000	0.935362	0.117121	0.000467726	0.0102754	-3.20489	-7.40984	0.126009	2.00688	1.96683	NA	NA	NA	NA	NA	NA	NA
chr17_2379000_2379600	0.810572	0.0426392	5.56821e-05	0.0266609	-3.81783	-7.94561	0.110594	1.83104	1.78898	NA	NA	NA	NA	NA	NA	NA
chr17_2379600_2380200	0.722755	0.0398584	0.001239	0.0435448	-3.65008	-5.79066	0.121988	1.72565	1.68226	NA	NA	NA	NA	NA	NA	NA
chr17_2380200_2380800	0.994106	0.199051	0.000652178	-0.000921706	-2.05641	-5.63704	0.124091	1.57819	1.54107	NA	NA	NA	NA	NA	NA	NA
chr17_2380800_2381400	0.579434	0.119051	0.00117365	0.0716896	-3.09955	-6.57491	0.128437	1.9514	1.89992	NA	NA	NA	NA	NA	NA	NA
chr17_2383200_2383800	0.498613	0.000853303	0.132344	-0.0826813	-5.08856	-2.09876	0.121221	1.42607	1.36985	NA	NA	NA	NA	NA	NA	NA
chr17_2383800_2384400	0.554373	0.000801578	0.0320576	0.0707755	-5.2962	-3.13534	0.118834	1.4756	1.41818	NA	NA	NA	NA	NA	NA	NA
chr17_2385000_2385600	0.370175	0.0673306	0.00118218	0.110482	-3.14356	-5.65619	0.122078	1.67773	1.6356	NA	NA	NA	NA	NA	NA	NA
chr17_2385600_2386200	0.336134	0.118442	0.000322723	0.117288	-2.95233	-7.03531	0.120667	1.85557	1.80945	NA	NA	NA	NA	NA	NA	NA
chr17_2388000_2388600	0.109981	0.00530048	0.000550946	-0.177508	-5.29989	-6.55114	0.108917	1.81057	1.76408	NA	NA	NA	NA	NA	NA	NA
chr17_2388600_2389200	0.0574976	0.00162488	0.00187746	-0.213594	-6.14755	-5.93551	0.109633	1.83555	1.79915	NA	NA	NA	NA	NA	NA	NA
chr17_2391000_2391600	0.471233	0.018246	0.0627855	-0.100674	-4.4883	-3.4086	0.13858	1.83358	1.78749	NA	NA	NA	NA	NA	NA	NA
chr17_2391600_2392200	0.539945	0.284417	0.000886505	0.0738027	-1.50722	-4.75304	0.119517	1.39161	1.33684	NA	NA	NA	NA	NA	NA	NA
chr17_2392200_2392800	0.092402	0.162688	0.000151178	0.197923	-2.19394	-6.22783	0.115162	1.54631	1.50787	NA	NA	NA	NA	NA	NA	NA
chr17_2394000_2394600	0.255148	0.0591855	0.000106409	-0.130223	-3.54805	-7.59927	0.113011	1.83388	1.79206	NA	NA	NA	NA	NA	NA	NA
chr17_2394600_2395200	0.66582	0.0240542	0.000343375	-0.0483337	-3.79455	-6.13266	0.111191	1.62622	1.58547	NA	NA	NA	NA	NA	NA	NA
chr17_2396400_2397000	0.413731	0.565962	0.0169964	0.111172	-0.855742	-3.52636	0.134784	1.48006	1.4238	NA	NA	NA	NA	NA	NA	NA
chr17_2397000_2397600	0.818396	0.460085	0.35512	-0.0316435	-1.0384	-1.26219	0.137029	1.39391	1.35121	NA	NA	NA	NA	NA	NA	NA
chr17_2398200_2398800	0.8008	0.0683387	0.000388331	0.0288211	-3.10893	-6.21111	0.11357	1.66557	1.6225	NA	NA	NA	NA	NA	NA	NA
chr17_2398800_2399400	0.409196	0.06523	0.160458	-0.104398	-2.50894	-1.82018	0.125341	1.32832	1.27593	NA	NA	NA	NA	NA	NA	NA
chr17_2399400_2400000	0.485492	0.33268	0.0823281	-0.102441	-1.53843	-2.68742	0.145684	1.57136	1.5131	NA	NA	NA	NA	NA	NA	NA
chr17_2400000_2400600	0.921584	0.976958	0.00282867	0.0138908	0.0469655	-4.97432	0.14034	1.61722	1.5767	0.632544	0.00761399	5.02128	2.25862	2.22316	0.0378937	0.0126043
chr17_2401200_2401800	0.455641	0.0700842	0.0300911	-0.10853	-3.80396	-4.47149	0.144245	2.05122	1.99784	NA	NA	NA	NA	NA	NA	NA
chr17_2401800_2402400	0.70774	0.0138137	0.000340095	0.0468136	-5.41654	-7.84247	0.124099	2.11578	2.02588	NA	NA	NA	NA	NA	NA	NA
chr17_2402400_2403000	0.33474	0.12296	0.000847452	0.129294	-3.41559	-7.54943	0.132632	2.17371	2.11436	NA	NA	NA	NA	NA	NA	NA
chr17_2406600_2407200	0.869685	0.0372043	0.000794395	-0.0207515	-4.39153	-7.03968	0.125784	2.04664	1.95971	NA	NA	NA	NA	NA	NA	NA
chr17_2407200_2407800	0.559634	0.0180261	0.0126459	-0.074552	-4.46546	-4.60309	0.126863	1.82057	1.77375	NA	NA	NA	NA	NA	NA	NA
chr17_2410800_2411400	0.415359	0.00406081	0.00993247	0.102727	-5.55216	-4.81065	0.124983	1.8355	1.78861	NA	NA	NA	NA	NA	NA	NA
chr17_2411400_2412000	0.592261	0.0023274	0.0334425	0.0691191	-6.28197	-4.1582	0.128158	1.94856	1.8966	NA	NA	NA	NA	NA	NA	NA
chr17_2413800_2414400	0.964838	0.00385389	3.9114e-05	-0.00472951	-5.71763	-8.1831	0.106705	1.87842	1.79859	NA	NA	NA	NA	NA	NA	NA
chr17_2414400_2415000	0.513246	0.0165717	0.000131281	-0.0766305	-5.17356	-8.35756	0.116301	2.08026	2.00197	NA	NA	NA	NA	NA	NA	NA
chr17_24150600_24151200	0.0290361	0.160658	0.0074758	0.294421	-2.13649	-4.02667	0.130651	1.49839	1.43889	NA	NA	NA	NA	NA	NA	NA
chr17_24151200_24151800	0.0459062	0.0614795	0.0125776	0.280396	-3.22057	-4.26101	0.136659	1.68014	1.64059	NA	NA	NA	NA	NA	NA	NA
chr17_2416200_2416800	0.0264998	0.0485026	0.000103481	0.266008	-3.92839	-8.06174	0.116035	1.93824	1.89721	NA	NA	NA	NA	NA	NA	NA
chr17_2418600_2419200	0.698091	0.00325664	0.00337111	0.0448285	-5.64088	-5.49912	0.114847	1.81696	1.77841	NA	NA	NA	NA	NA	NA	NA
chr17_24187800_24188400	0.53882	0.234446	2.21735e-05	0.0679726	-1.81343	-6.9353	0.10977	1.50519	1.46866	NA	NA	NA	NA	NA	NA	NA
chr17_24188400_24189000	0.844532	0.22313	9.99348e-05	0.0230442	-2.03215	-6.83312	0.116851	1.64557	1.60397	NA	NA	NA	NA	NA	NA	NA
chr17_2419200_2419800	0.732719	0.00052396	0.00249526	0.0372839	-6.56514	-5.48171	0.108512	1.76002	1.71338	NA	NA	NA	NA	NA	NA	NA
chr17_2419800_2420400	0.696412	0.000330535	0.0766025	-0.0472722	-5.73844	-2.59844	0.120401	1.47884	1.43446	NA	NA	NA	NA	NA	NA	NA
chr17_2420400_2421000	0.543038	0.0047313	0.121346	-0.0881777	-5.91647	-3.06488	0.143897	1.99272	1.94188	NA	NA	NA	NA	NA	NA	NA
chr17_2421000_2421600	0.293076	0.238312	0.000153591	-0.124763	-2.15678	-7.26705	0.117307	1.80523	1.76162	NA	NA	NA	NA	NA	NA	NA
chr17_2421600_2422200	0.817923	0.155195	0.00105428	-0.0289857	-2.48838	-5.86986	0.125188	1.7219	1.67854	NA	NA	NA	NA	NA	NA	NA
chr17_24354600_24355200	0.248169	0.614301	0.0065197	0.159563	-0.765544	-4.13665	0.136421	1.50877	1.45143	NA	NA	NA	NA	NA	NA	NA
chr17_24355200_24355800	0.36674	0.634806	0.0077815	0.122631	-0.706241	-3.95721	0.134525	1.47702	1.4218	NA	NA	NA	NA	NA	NA	NA
chr17_245400_246000	0.448626	0.0254536	1.03633e-05	-0.0746901	-3.83264	-7.99884	0.0977312	1.65949	1.6157	NA	NA	NA	NA	NA	NA	NA
chr17_246000_246600	0.34137	0.0483578	1.32597e-05	-0.0954603	-3.05321	-7.16885	0.0992917	1.50542	1.46994	NA	NA	NA	NA	NA	NA	NA
chr17_246600_247200	0.254685	0.018286	0.000321563	-0.130252	-4.54177	-7.03355	0.112925	1.85611	1.80846	NA	NA	NA	NA	NA	NA	NA
chr17_24823200_24823800	0.692904	0.00637694	0.00116139	0.0496813	-5.95212	-6.90723	0.125013	2.08235	1.99389	NA	NA	NA	NA	NA	NA	NA
chr17_24823800_24824400	0.547551	0.0124604	0.00113063	0.0759926	-5.44964	-6.96914	0.125419	2.09525	2.00648	NA	NA	NA	NA	NA	NA	NA
chr17_249600_250200	0.663888	0.00820884	0.000403108	-0.0520736	-5.54444	-7.33234	0.119061	2.00676	1.9215	NA	NA	NA	NA	NA	NA	NA
chr17_250200_250800	0.0144178	0.00453054	0.00112844	-0.286526	-5.14056	-5.8292	0.112673	1.72216	1.67796	NA	NA	NA	NA	NA	NA	NA
chr17_250800_251400	0.183218	0.0110186	0.000267334	-0.145304	-4.1945	-6.09476	0.107532	1.58329	1.54347	NA	NA	NA	NA	NA	NA	NA
chr17_2511000_2511600	0.599404	4.08604e-05	0.00814302	0.0522099	-5.98691	-3.50801	0.0987104	1.31975	1.26828	NA	NA	NA	NA	NA	NA	NA
chr17_2511600_2512200	0.965452	1.03581e-05	0.015949	0.00404116	-6.23777	-3.02837	0.0927952	1.25994	1.21016	NA	NA	NA	NA	NA	NA	NA
chr17_2512200_2512800	0.950635	7.94348e-06	0.00384459	0.00610373	-8.36189	-4.94175	0.0980557	1.66241	1.62305	NA	NA	NA	NA	NA	NA	NA
chr17_251400_252000	0.312392	0.0174533	0.00167321	0.120531	-4.4488	-5.86385	0.118002	1.8041	1.75616	NA	NA	NA	NA	NA	NA	NA
chr17_2551200_2551800	0.277976	0.02091	0.00346072	-0.135739	-4.6483	-5.73675	0.123639	1.94345	1.86093	NA	NA	NA	NA	NA	NA	NA
chr17_259200_259800	0.712294	0.0613939	4.00266e-05	-0.0388875	-2.9569	-6.83285	0.1048	1.54206	1.50414	NA	NA	NA	NA	NA	NA	NA
chr17_2594400_2595000	0.0562407	0.00795751	0.0020212	0.230053	-5.33674	-6.03009	0.11746	1.92333	1.84217	NA	NA	NA	NA	NA	NA	NA
chr17_259800_260400	0.596742	0.341501	3.47638e-06	-0.0537468	-1.33111	-7.06517	0.100878	1.38492	1.33947	NA	NA	NA	NA	NA	NA	NA
chr17_260400_261000	0.686585	0.198203	0.000763186	-0.0494936	-2.14033	-5.76434	0.121889	1.63944	1.59872	NA	NA	NA	NA	NA	NA	NA
chr17_2624400_2625000	0.487406	0.000807902	0.555441	0.108757	-6.1511	0.993715	0.15535	1.71504	1.673	0.00412018	0.1516	-7.14481	2.39589	-2.98211	0.00736647	0.00454044
chr17_262800_263400	0.0522789	0.403846	0.000356603	0.25208	-1.61716	-7.21965	0.126521	1.9194	1.87242	NA	NA	NA	NA	NA	NA	NA
chr17_263400_264000	0.192153	0.230363	6.41243e-06	0.137066	-1.72743	-7.03769	0.10355	1.42113	1.38168	NA	NA	NA	NA	NA	NA	NA
chr17_264000_264600	0.54654	0.00575731	8.95415e-05	0.0627189	-4.79442	-6.92865	0.10325	1.65523	1.61343	NA	NA	NA	NA	NA	NA	NA
chr17_265800_266400	0.936176	0.574743	0.00183831	0.0109253	-1.13421	-6.4752	0.135692	2.00706	1.95839	NA	NA	NA	NA	NA	NA	NA
chr17_26594400_26595000	0.0280679	0.0260173	0.000679953	0.265113	-4.18583	-6.45445	0.116893	1.81971	1.77124	NA	NA	NA	NA	NA	NA	NA
chr17_26603400_26604000	0.0790499	0.03402	0.0271016	0.136193	-1.96074	-2.00435	0.0758279	0.897373	0.877968	NA	NA	NA	NA	NA	NA	NA
chr17_26604000_26604600	0.122749	0.0351329	0.028089	0.11776	-1.91586	-1.95867	0.0748999	0.882517	0.863733	NA	NA	NA	NA	NA	NA	NA
chr17_26604600_26605200	0.0799308	0.00933494	0.00873749	0.223695	-4.47772	-4.4138	0.124925	1.65012	1.61146	NA	NA	NA	NA	NA	NA	NA
chr17_26619000_26619600	0.0882286	0.0731398	0.0040767	0.1356	-1.78984	-2.88127	0.0778516	0.975972	0.952972	NA	NA	NA	NA	NA	NA	NA
chr17_26619600_26620200	0.0593802	0.082978	0.0026819	0.148797	-1.7313	-3.02833	0.0769697	0.97691	0.95416	NA	NA	NA	NA	NA	NA	NA
chr17_26620200_26620800	0.742555	0.0573185	0.00224877	0.0389076	-3.366	-5.439	0.117739	1.7264	1.68079	NA	NA	NA	NA	NA	NA	NA
chr17_266400_267000	0.341445	0.130309	0.00143812	-0.121022	-3.04837	-6.57156	0.125899	1.97893	1.93783	NA	NA	NA	NA	NA	NA	NA
chr17_267000_267600	0.163234	0.208314	0.00146213	-0.169855	-2.32555	-6.04733	0.119874	1.82235	1.78624	NA	NA	NA	NA	NA	NA	NA
chr17_2677800_2678400	0.822998	0.0252976	0.0572475	0.0347068	-5.16018	-4.16809	0.154272	2.23178	2.13715	NA	NA	NA	NA	NA	NA	NA
chr17_26782200_26782800	0.217044	0.0222747	0.000922043	0.160945	-5.08164	-7.28622	0.128592	2.14822	2.05696	NA	NA	NA	NA	NA	NA	NA
chr17_26782800_26783400	0.0482425	0.0105141	0.000101648	0.220466	-5.09939	-7.94964	0.108645	1.91167	1.86838	NA	NA	NA	NA	NA	NA	NA
chr17_26783400_26784000	0.0357002	0.027341	0.000556373	0.26176	-4.56924	-7.174	0.120968	2.00476	1.93349	NA	NA	NA	NA	NA	NA	NA
chr17_26794200_26794800	0.746053	0.0459053	0.00516966	0.0424152	-3.78194	-5.1831	0.130188	1.84323	1.76511	NA	NA	NA	NA	NA	NA	NA
chr17_26794800_26795400	0.576302	0.00930756	0.00111104	-0.0637018	-4.68676	-5.75178	0.113187	1.72643	1.65317	NA	NA	NA	NA	NA	NA	NA
chr17_26795400_26796000	0.181155	0.00171174	0.000219927	0.16175	-6.65393	-7.67201	0.119128	1.99749	1.91263	NA	NA	NA	NA	NA	NA	NA
chr17_26796000_26796600	0.0280286	0.00487283	0.000101092	0.249354	-5.76082	-7.93997	0.109915	1.9474	1.86536	NA	NA	NA	NA	NA	NA	NA
chr17_26796600_26797200	0.161486	0.0165323	0.00148567	0.182375	-5.15761	-6.70932	0.128164	2.07304	1.98499	NA	NA	NA	NA	NA	NA	NA
chr17_26797800_26798400	0.0153264	0.00929334	0.0014859	0.331581	-5.71424	-6.81093	0.131659	2.10446	2.01509	NA	NA	NA	NA	NA	NA	NA
chr17_26798400_26799000	0.259032	0.0302613	0.00330452	0.147014	-4.59104	-6.09411	0.128643	2.05348	1.96627	NA	NA	NA	NA	NA	NA	NA
chr17_26808000_26808600	0.318994	0.0218188	0.00032128	0.114762	-4.37929	-7.02988	0.113915	1.84459	1.80738	NA	NA	NA	NA	NA	NA	NA
chr17_26824200_26824800	0.0133148	0.0446827	0.0413937	0.385313	-4.66624	-4.54259	0.149654	2.26078	2.16485	NA	NA	NA	NA	NA	NA	NA
chr17_26825400_26826000	0.870726	0.0903525	0.0285574	0.0251617	-3.60408	-4.51028	0.153757	2.08341	1.99516	NA	NA	NA	NA	NA	NA	NA
chr17_26835000_26835600	0.00907964	0.00667131	3.20222e-06	0.251517	-4.88851	-8.93345	0.0923251	1.72044	1.68594	NA	NA	NA	NA	NA	NA	NA
chr17_26835600_26836200	0.0216904	0.00609783	3.72086e-06	0.21689	-4.70238	-8.36871	0.0912613	1.63555	1.59266	NA	NA	NA	NA	NA	NA	NA
chr17_26836200_26836800	0.656479	0.00589553	0.00138881	-0.0520237	-5.43788	-6.13638	0.116205	1.88312	1.80314	NA	NA	NA	NA	NA	NA	NA
chr17_26841000_26841600	0.0477163	0.0695703	0.0211425	0.291941	-4.08001	-5.03127	0.143515	2.19589	2.10761	NA	NA	NA	NA	NA	NA	NA
chr17_26842800_26843400	0.747268	0.0118519	0.00101673	0.0399314	-5.14797	-6.60078	0.123175	1.96437	1.88095	NA	NA	NA	NA	NA	NA	NA
chr17_2684400_2685000	0.0480305	0.036716	3.62421e-05	0.218033	-3.99918	-8.18787	0.10734	1.85875	1.79048	NA	NA	NA	NA	NA	NA	NA
chr17_26844000_26844600	0.0150369	0.0323628	0.0150741	0.352004	-4.47131	-4.89959	0.139344	2.02623	1.94031	NA	NA	NA	NA	NA	NA	NA
chr17_26846400_26847000	0.908368	0.0765377	0.000830541	0.0140533	-3.51806	-6.65105	0.121429	1.94169	1.85923	NA	NA	NA	NA	NA	NA	NA
chr17_26847000_26847600	0.259648	0.0554045	0.000645719	-0.137026	-3.80843	-6.79261	0.120061	1.9376	1.85531	NA	NA	NA	NA	NA	NA	NA
chr17_26847600_26848200	0.0620194	0.00574801	0.000147963	0.222705	-5.67769	-7.7631	0.116433	1.95977	1.87651	NA	NA	NA	NA	NA	NA	NA
chr17_26848200_26848800	0.73812	0.00458296	0.000296272	0.0409896	-6.13819	-7.72094	0.121858	2.05929	1.9718	NA	NA	NA	NA	NA	NA	NA
chr17_26848800_26849400	0.888785	0.00151935	0.000108207	-0.0154374	-6.1254	-7.3661	0.109782	1.81638	1.73922	NA	NA	NA	NA	NA	NA	NA
chr17_26849400_26850000	0.754659	0.0121963	0.00369536	0.0421119	-5.44682	-6.11436	0.133955	2.08739	1.99877	NA	NA	NA	NA	NA	NA	NA
chr17_26853000_26853600	0.556672	0.00474354	0.0052731	-0.0682086	-5.34689	-5.05261	0.115195	1.80145	1.72497	NA	NA	NA	NA	NA	NA	NA
chr17_26854200_26854800	0.51276	0.00406415	0.000601416	0.0778947	-6.36715	-7.45989	0.118083	2.10514	2.02456	NA	NA	NA	NA	NA	NA	NA
chr17_26854800_26855400	0.249062	0.00286381	0.000428942	0.134868	-6.60133	-7.63468	0.115528	2.09533	2.0114	NA	NA	NA	NA	NA	NA	NA
chr17_26871600_26872200	0.00102478	0.0111352	0.00150668	0.454115	-5.41543	-6.6167	0.129502	2.04733	1.96039	NA	NA	NA	NA	NA	NA	NA
chr17_26872200_26872800	0.000640148	0.0181173	0.0011583	0.436806	-4.46784	-6.04904	0.119214	1.82307	1.7457	NA	NA	NA	NA	NA	NA	NA
chr17_26873400_26874000	0.0793624	0.0113067	0.00549804	-0.235818	-5.55833	-5.87583	0.131438	2.10611	2.01667	NA	NA	NA	NA	NA	NA	NA
chr17_26877000_26877600	0.322126	0.0118987	0.000788835	0.120059	-4.99282	-6.56129	0.119955	1.9063	1.82534	NA	NA	NA	NA	NA	NA	NA
chr17_26877600_26878200	0.0473132	0.020443	0.00119086	0.261903	-4.9385	-6.80563	0.128505	2.05675	1.9694	NA	NA	NA	NA	NA	NA	NA
chr17_26878200_26878800	0.0176127	0.134658	0.00169904	0.310148	-3.01176	-6.40452	0.125962	1.97781	1.92113	NA	NA	NA	NA	NA	NA	NA
chr17_26878800_26879400	0.090343	0.0527499	0.000906046	0.204691	-3.70485	-6.47888	0.118322	1.86336	1.82601	NA	NA	NA	NA	NA	NA	NA
chr17_26879400_26880000	0.0460422	0.00303722	0.00247768	0.237412	-5.7656	-5.64832	0.115785	1.84232	1.76408	NA	NA	NA	NA	NA	NA	NA
chr17_26884800_26885400	0.319536	0.00877779	0.29441	0.144082	-4.2855	-1.59735	0.143181	1.56563	1.5061	NA	NA	NA	NA	NA	NA	NA
chr17_26885400_26886000	0.439034	0.0918222	0.0657521	0.0941296	-2.36071	-2.49892	0.120586	1.37107	1.32568	NA	NA	NA	NA	NA	NA	NA
chr17_2688600_2689200	0.140894	0.00342527	0.000350048	-0.164054	-5.96643	-7.29825	0.109496	1.93312	1.88986	NA	NA	NA	NA	NA	NA	NA
chr17_2689200_2689800	0.257677	0.00217879	0.0610307	-0.11976	-4.32809	-2.47792	0.104493	1.33292	1.29038	NA	NA	NA	NA	NA	NA	NA
chr17_2689800_2690400	0.289283	0.0934485	0.0260986	-0.120775	-2.39836	-3.12926	0.112657	1.40011	1.36117	NA	NA	NA	NA	NA	NA	NA
chr17_2690400_2691000	0.793541	0.0795717	0.0136288	-0.0339751	-2.844	-3.91762	0.129065	1.5863	1.52708	NA	NA	NA	NA	NA	NA	NA
chr17_26935800_26936400	0.234396	0.126146	0.0057227	0.174793	-3.54757	-6.32128	0.145067	2.27737	2.18068	NA	NA	NA	NA	NA	NA	NA
chr17_26936400_26937000	0.0315657	0.0293987	0.000194535	0.244737	-4.0698	-7.17943	0.110365	1.81027	1.77256	NA	NA	NA	NA	NA	NA	NA
chr17_26937000_26937600	0.115359	0.0149901	0.000170773	0.171207	-4.17863	-6.59015	0.106678	1.65333	1.61063	NA	NA	NA	NA	NA	NA	NA
chr17_26937600_26938200	0.0760223	0.033985	0.000235567	0.204711	-3.74196	-6.65577	0.11278	1.71223	1.66841	NA	NA	NA	NA	NA	NA	NA
chr17_26938200_26938800	0.00780005	0.0837581	0.000241916	0.318249	-2.84439	-6.24524	0.114382	1.60918	1.56885	NA	NA	NA	NA	NA	NA	NA
chr17_26938800_26939400	0.0948226	0.0869485	7.62814e-05	0.191858	-3.08576	-7.46212	0.112486	1.76424	1.71773	NA	NA	NA	NA	NA	NA	NA
chr17_26939400_26940000	0.373822	0.0146803	5.00555e-05	0.0897107	-3.65064	-6.28552	0.0998925	1.43966	1.40484	NA	NA	NA	NA	NA	NA	NA
chr17_269400_270000	0.796683	0.0156596	0.398745	-0.0380622	-4.11202	-1.35432	0.146879	1.63836	1.58998	NA	NA	NA	NA	NA	NA	NA
chr17_2694000_2694600	0.348652	0.473758	0.00605888	0.143556	-1.31454	-5.11438	0.151612	1.8199	1.77737	NA	NA	NA	NA	NA	NA	NA
chr17_26940000_26940600	0.0923539	0.00771779	2.10583e-05	0.16574	-4.26865	-7.07325	0.0964218	1.53197	1.49294	NA	NA	NA	NA	NA	NA	NA
chr17_26940600_26941200	0.00751829	0.00581569	0.000243947	0.300691	-5.14477	-6.90555	0.107531	1.77849	1.73589	NA	NA	NA	NA	NA	NA	NA
chr17_2694600_2695200	0.972701	0.689714	0.0953936	0.00420209	0.488198	-2.01638	0.122128	1.21512	1.18431	0.513866	0.0251175	2.50458	1.69679	1.47607	0.155498	0.0344754
chr17_2695200_2695800	0.710042	0.576694	0.0751814	0.04436	-0.721194	-2.27016	0.118575	1.28276	1.24696	NA	NA	NA	NA	NA	NA	NA
chr17_2695800_2696400	0.530763	0.610637	0.00553385	0.0872895	-0.784032	-4.27467	0.1382	1.52932	1.46834	NA	NA	NA	NA	NA	NA	NA
chr17_2696400_2697000	0.122337	0.57858	1.82202e-05	-0.178058	-0.819076	-6.83718	0.113124	1.46412	1.42993	NA	NA	NA	NA	NA	NA	NA
chr17_26965800_26966400	0.075308	0.0897905	0.993275	0.314898	-3.09399	-0.0147753	0.173046	1.78532	1.74355	NA	NA	NA	NA	NA	NA	NA
chr17_2697000_2697600	0.0590997	0.151864	0.000135183	-0.212373	-1.99099	-5.51862	0.109731	1.36635	1.32486	NA	NA	NA	NA	NA	NA	NA
chr17_2697600_2698200	0.00540348	0.0376731	0.0662924	-0.36922	-3.10118	-2.62036	0.126442	1.44902	1.39298	NA	NA	NA	NA	NA	NA	NA
chr17_2698200_2698800	0.164785	0.00260273	0.0221363	-0.174442	-4.93883	-3.5803	0.123574	1.55093	1.51188	NA	NA	NA	NA	NA	NA	NA
chr17_270000_270600	0.729564	0.061039	0.228189	-0.0498918	-2.99224	-1.83126	0.143443	1.55827	1.49942	NA	NA	NA	NA	NA	NA	NA
chr17_2700000_2700600	0.139128	0.577346	8.00432e-05	-0.171905	-0.769874	-5.73804	0.114214	1.3717	1.32542	NA	NA	NA	NA	NA	NA	NA
chr17_2700600_2701200	0.198152	0.74578	0.000986472	-0.150465	0.423991	-4.4122	0.115239	1.29993	1.25365	0.543306	0.00578744	4.83619	1.80595	2.67791	0.0144594	0.00678686
chr17_2701200_2701800	0.874399	0.239043	0.0148816	-0.0205087	-1.7209	-3.50883	0.129021	1.44268	1.38672	NA	NA	NA	NA	NA	NA	NA
chr17_2701800_2702400	0.991409	0.0426787	0.0253172	0.00155582	-4.07364	-4.40354	0.143714	1.95411	1.90481	NA	NA	NA	NA	NA	NA	NA
chr17_2703000_2703600	0.968835	0.000809427	0.00514118	-0.00449651	-5.67357	-4.5395	0.114466	1.58217	1.54485	NA	NA	NA	NA	NA	NA	NA
chr17_2703600_2704200	0.786204	0.0055847	0.0789802	0.0353098	-4.40232	-2.61456	0.12942	1.51395	1.45536	NA	NA	NA	NA	NA	NA	NA
chr17_2704200_2704800	0.22205	0.155516	0.0061762	0.165257	-2.2431	-4.3063	0.133503	1.5534	1.50028	NA	NA	NA	NA	NA	NA	NA
chr17_2704800_2705400	0.92047	0.0437156	7.30716e-05	-0.0110317	-3.79091	-7.80194	0.109888	1.82795	1.79047	NA	NA	NA	NA	NA	NA	NA
chr17_2706000_2706600	0.923214	0.29553	3.27654e-05	-0.0111449	-1.7513	-7.42657	0.114996	1.65512	1.61316	NA	NA	NA	NA	NA	NA	NA
chr17_2706600_2707200	0.320761	0.803663	1.11198e-05	-0.111894	-0.373904	-7.18812	0.111479	1.49533	1.45814	NA	NA	NA	NA	NA	NA	NA
chr17_2707200_2707800	0.00458195	0.101208	0.00462842	-0.391779	-3.49767	-5.99243	0.131434	2.09125	2.01283	NA	NA	NA	NA	NA	NA	NA
chr17_27082200_27082800	0.897227	0.0819728	3.26331e-06	0.0128595	-2.84912	-8.2661	0.0990105	1.60222	1.56164	NA	NA	NA	NA	NA	NA	NA
chr17_27082800_27083400	0.574982	0.229887	9.74686e-06	-0.0598743	-1.71785	-6.78924	0.106018	1.41178	1.36632	NA	NA	NA	NA	NA	NA	NA
chr17_2708400_2709000	0.777833	0.144429	0.000869073	0.0364525	-2.54735	-5.96208	0.128442	1.71567	1.67375	NA	NA	NA	NA	NA	NA	NA
chr17_27088800_27089400	0.957133	0.00213339	0.00640846	-0.00609847	-4.78474	-4.08556	0.112839	1.47021	1.43026	NA	NA	NA	NA	NA	NA	NA
chr17_27089400_27090000	0.711759	0.21353	0.0014037	-0.033696	-1.43338	-3.74683	0.090633	1.13636	1.10217	NA	NA	NA	NA	NA	NA	NA
chr17_2709000_2709600	0.784561	0.260213	0.0022919	-0.0383552	-2.05274	-5.67542	0.139483	1.80075	1.75747	NA	NA	NA	NA	NA	NA	NA
chr17_27090000_27090600	0.483117	0.0476044	0.000176259	-0.0756832	-2.82937	-5.52342	0.107045	1.39015	1.35323	NA	NA	NA	NA	NA	NA	NA
chr17_2711400_2712000	0.296974	0.0604764	0.551695	0.162686	-3.12218	-0.93553	0.154218	1.62225	1.56018	NA	NA	NA	NA	NA	NA	NA
chr17_2712000_2712600	0.503469	0.0211378	0.0834839	-0.087648	-3.48361	-2.48053	0.129976	1.45923	1.40204	NA	NA	NA	NA	NA	NA	NA
chr17_2712600_2713200	0.251429	0.026365	0.000166054	-0.126965	-4.09557	-7.15395	0.109311	1.78484	1.74463	NA	NA	NA	NA	NA	NA	NA
chr17_2719200_2719800	0.885985	0.0388175	4.92628e-05	-0.015518	-3.92013	-7.98185	0.107626	1.84308	1.78203	NA	NA	NA	NA	NA	NA	NA
chr17_27217200_27217800	0.0806442	0.370836	0.0363067	0.27852	-1.89237	-4.39914	0.155922	2.09391	2.03996	NA	NA	NA	NA	NA	NA	NA
chr17_27217800_27218400	0.469224	0.211592	0.0159405	0.105287	-2.52382	-4.85735	0.144273	1.99224	1.94087	NA	NA	NA	NA	NA	NA	NA
chr17_27241200_27241800	0.616163	0.0438761	0.00132823	0.0649067	-4.27888	-6.90985	0.128599	2.06488	2.02135	NA	NA	NA	NA	NA	NA	NA
chr17_27244200_27244800	0.545472	0.0927332	0.0637371	-0.0859474	-2.75826	-2.93204	0.141112	1.60659	1.54334	NA	NA	NA	NA	NA	NA	NA
chr17_27244800_27245400	0.856003	0.170036	0.177621	-0.0221275	-1.83269	-1.74772	0.121256	1.31477	1.27656	NA	NA	NA	NA	NA	NA	NA
chr17_27268800_27269400	0.0127712	0.0528619	0.000558351	0.329954	-4.15727	-7.43672	0.127336	2.09194	2.00493	NA	NA	NA	NA	NA	NA	NA
chr17_27293400_27294000	0.450561	0.14598	0.0920454	0.101513	-1.71877	1.94994	0.133401	1.16219	1.1333	0.113555	0.024502	-3.66871	1.62329	-2.26005	0.0351305	0.0119421
chr17_27294000_27294600	0.18034	0.0190134	0.275167	-0.15933	-2.67795	1.18663	0.117123	1.1016	1.07447	0.0201597	0.0680252	-3.86458	1.53883	-2.51137	0.0207238	0.00846864
chr17_27294600_27295200	0.484519	0.129804	0.0605707	-0.0786884	-1.93397	-2.33437	0.111655	1.2538	1.21338	NA	NA	NA	NA	NA	NA	NA
chr17_2730600_2731200	0.200179	0.00173495	4.79561e-05	0.136613	-6.15152	-7.94558	0.105112	1.84926	1.77067	NA	NA	NA	NA	NA	NA	NA
chr17_27319200_27319800	0.542514	0.122103	0.000693923	-0.0797149	-3.26286	-7.38475	0.129918	2.07163	2.0303	NA	NA	NA	NA	NA	NA	NA
chr17_27331200_27331800	0.32367	0.32561	0.0103417	0.146097	-2.13702	-5.50712	0.146442	2.15077	2.05956	NA	NA	NA	NA	NA	NA	NA
chr17_27331800_27332400	0.401356	0.108179	0.00208491	0.107996	-3.32624	-6.36004	0.127498	2.03029	1.94943	NA	NA	NA	NA	NA	NA	NA
chr17_27332400_27333000	0.994205	0.0283823	0.0299761	-0.000958858	-3.50236	-3.3687	0.131296	1.54749	1.50401	NA	NA	NA	NA	NA	NA	NA
chr17_27333000_27333600	0.868707	0.00418901	0.0650782	-0.0219779	-5.43935	-3.32515	0.132217	1.80496	1.75942	NA	NA	NA	NA	NA	NA	NA
chr17_27338400_27339000	0.26193	0.00902748	0.000610154	0.134753	-5.25878	-6.79632	0.118644	1.92879	1.84686	NA	NA	NA	NA	NA	NA	NA
chr17_27339000_27339600	0.74913	0.0437344	0.00635114	0.0445772	-4.51479	-5.96216	0.138563	2.1772	2.08476	NA	NA	NA	NA	NA	NA	NA
chr17_27346200_27346800	0.479144	0.10226	0.0338153	0.100697	-2.80491	-3.59328	0.141132	1.68237	1.64256	NA	NA	NA	NA	NA	NA	NA
chr17_27346800_27347400	0.163821	0.218078	0.106123	0.200462	-2.05368	-2.64758	0.141676	1.6446	1.60634	NA	NA	NA	NA	NA	NA	NA
chr17_27352800_27353400	0.952238	0.00850134	0.000488563	-0.00922934	-3.73011	4.94043	0.153249	1.35665	1.31635	0.0117326	0.00463309	-8.67054	1.89031	-4.58683	0.000178736	0.000542528
chr17_27353400_27354000	0.366754	0.011041	3.08233e-05	0.126734	-2.98522	5.08373	0.139031	1.12716	1.09981	0.0139191	0.00181332	-8.06894	1.57483	-5.1237	5.17537e-05	0.000310198
chr17_27354000_27354600	0.0239646	0.014926	0.677431	0.333099	-3.82559	-0.609307	0.14266	1.51262	1.45547	NA	NA	NA	NA	NA	NA	NA
chr17_27355800_27356400	0.572897	0.308125	0.030851	-0.082718	-2.07914	-4.37515	0.145668	2.01745	1.96422	NA	NA	NA	NA	NA	NA	NA
chr17_27356400_27357000	0.0863156	0.813592	0.0117377	0.242538	-0.416392	-4.49152	0.13838	1.75581	1.7114	NA	NA	NA	NA	NA	NA	NA
chr17_273600_274200	0.403385	0.356098	0.00501417	0.1121	-1.46517	-4.44931	0.13292	1.57173	1.50942	NA	NA	NA	NA	NA	NA	NA
chr17_27418800_27419400	0.102102	0.0528359	4.57511e-05	0.185761	-3.70212	-8.21995	0.111366	1.86269	1.82594	NA	NA	NA	NA	NA	NA	NA
chr17_27419400_27420000	0.0924211	0.304884	5.0742e-05	0.20835	-1.92332	-8.06926	0.121237	1.85365	1.80521	NA	NA	NA	NA	NA	NA	NA
chr17_274200_274800	0.493155	0.0223405	0.377283	0.0784627	-2.97283	-1.08939	0.11358	1.25739	1.22193	NA	NA	NA	NA	NA	NA	NA
chr17_27424200_27424800	0.905167	0.064468	8.49596e-05	-0.0131093	-3.32292	-7.40842	0.109431	1.75409	1.71861	NA	NA	NA	NA	NA	NA	NA
chr17_27424800_27425400	0.924148	0.223627	0.00196657	-0.0128174	-2.55079	-6.65162	0.133887	2.06781	2.02613	NA	NA	NA	NA	NA	NA	NA
chr17_27425400_27426000	0.115978	0.522764	0.00140444	-0.219853	-1.28557	-6.60625	0.137229	1.99618	1.9434	NA	NA	NA	NA	NA	NA	NA
chr17_27426000_27426600	0.121197	0.37412	0.000324949	-0.190925	-1.62328	-6.84571	0.120919	1.80865	1.76169	NA	NA	NA	NA	NA	NA	NA
chr17_27429000_27429600	0.0997537	0.333609	0.0034871	-0.235936	-2.10304	-6.49725	0.140446	2.15224	2.10951	NA	NA	NA	NA	NA	NA	NA
chr17_27429600_27430200	0.83083	0.597085	0.000379596	0.0275129	-0.839334	-5.90683	0.128053	1.57683	1.54004	NA	NA	NA	NA	NA	NA	NA
chr17_27430200_27430800	0.593482	0.516331	0.000141021	0.0658376	-1.00009	-6.19972	0.122479	1.52906	1.49314	NA	NA	NA	NA	NA	NA	NA
chr17_27430800_27431400	0.178835	0.0789606	0.000556289	-0.165776	-3.48822	-7.03486	0.121432	1.94154	1.89596	NA	NA	NA	NA	NA	NA	NA
chr17_27446400_27447000	0.881329	0.805748	0.0242181	-0.0235256	-0.476478	-4.37868	0.156716	1.92644	1.87885	NA	NA	NA	NA	NA	NA	NA
chr17_2745000_2745600	0.430293	0.0761196	0.0129756	0.113781	-3.45233	-4.79499	0.142995	1.90261	1.85498	NA	NA	NA	NA	NA	NA	NA
chr17_2745600_2746200	0.709956	0.0433567	0.00696092	-0.0497747	-3.95144	-5.23547	0.133007	1.90195	1.85298	NA	NA	NA	NA	NA	NA	NA
chr17_27457800_27458400	0.784339	0.0469417	1.03893e-05	0.028358	-3.7559	-8.89928	0.103018	1.83962	1.79785	NA	NA	NA	NA	NA	NA	NA
chr17_27458400_27459000	0.807819	0.0887411	0.000723328	0.0306253	-3.21679	-6.5333	0.125183	1.84991	1.80305	NA	NA	NA	NA	NA	NA	NA
chr17_27459000_27459600	0.617477	0.0569496	0.00410767	-0.0640085	-3.6103	-5.43937	0.127295	1.84885	1.80069	NA	NA	NA	NA	NA	NA	NA
chr17_27461400_27462000	0.740396	0.093398	7.87078e-05	0.0369574	-3.09857	-7.68009	0.110872	1.8086	1.77187	NA	NA	NA	NA	NA	NA	NA
chr17_27462000_27462600	0.122066	0.0887517	0.00127876	0.205727	-3.65477	-6.906	0.130605	2.10186	2.01259	NA	NA	NA	NA	NA	NA	NA
chr17_27471600_27472200	0.499371	0.0631754	0.00144692	0.0817154	-2.82321	-4.84071	0.120018	1.48278	1.42832	NA	NA	NA	NA	NA	NA	NA
chr17_27472200_27472800	0.485779	0.0482526	0.000702984	0.0844913	-3.48124	-6.07542	0.120237	1.71563	1.67231	NA	NA	NA	NA	NA	NA	NA
chr17_27472800_27473400	0.588096	0.193494	0.0114236	0.0869269	-3.29823	-6.32929	0.159375	2.4994	2.40191	NA	NA	NA	NA	NA	NA	NA
chr17_27473400_27474000	0.727687	0.21245	0.013777	-0.0465454	-2.25573	-4.45239	0.132861	1.78401	1.73845	NA	NA	NA	NA	NA	NA	NA
chr17_2747400_2748000	0.588012	0.00242143	2.42787e-06	0.0456819	-4.92113	-8.04623	0.0837357	1.53309	1.49553	NA	NA	NA	NA	NA	NA	NA
chr17_27474000_27474600	0.448433	0.25868	0.0114173	0.107027	-2.14863	-4.82525	0.139983	1.87873	1.83099	NA	NA	NA	NA	NA	NA	NA
chr17_274800_275400	0.584096	0.000291284	0.0152148	0.0634789	-6.35737	-3.9856	0.115144	1.6213	1.58069	NA	NA	NA	NA	NA	NA	NA
chr17_2748000_2748600	0.438359	0.0477797	0.00015495	0.0533875	-2.06296	-4.0869	0.0682913	1.01443	0.991382	NA	NA	NA	NA	NA	NA	NA
chr17_2748600_2749200	0.455828	0.141699	7.8434e-05	0.0607586	-1.85431	-5.22417	0.0807866	1.24021	1.20497	NA	NA	NA	NA	NA	NA	NA
chr17_27486000_27486600	0.0676266	0.0291498	0.000285574	0.223089	-4.40991	-7.36485	0.119197	1.95838	1.87519	NA	NA	NA	NA	NA	NA	NA
chr17_27494400_27495000	0.394115	0.104968	0.000131674	0.100063	-3.16509	-7.82532	0.11632	1.91378	1.8749	NA	NA	NA	NA	NA	NA	NA
chr17_27495000_27495600	0.0396925	0.109271	0.0002978	-0.250594	-3.12891	-7.33829	0.118369	1.91592	1.87487	NA	NA	NA	NA	NA	NA	NA
chr17_2750400_2751000	0.556204	0.236433	0.00333438	-0.0846659	-2.70623	-6.82261	0.142819	2.25594	2.20362	NA	NA	NA	NA	NA	NA	NA
chr17_27504000_27504600	0.0703711	0.0781794	2.02704e-05	0.197958	-3.22883	-8.33606	0.106859	1.79231	1.75521	NA	NA	NA	NA	NA	NA	NA
chr17_27504600_27505200	0.045859	0.076552	2.1712e-05	0.219289	-3.28579	-8.40715	0.106853	1.81359	1.77795	NA	NA	NA	NA	NA	NA	NA
chr17_27505200_27505800	0.0338676	0.0615657	0.000227354	0.259701	-3.74762	-7.537	0.118751	1.95577	1.88395	NA	NA	NA	NA	NA	NA	NA
chr17_27528600_27529200	0.00695598	1.79984e-11	2.87127e-11	0.372524	5.37082	5.21284	0.131834	0.608031	0.599687	0.00245825	0.000772152	0.157977	0.854006	0.184983	0.855105	0.150994
chr17_27531600_27532200	0.490773	0.00466853	0.0466867	0.0912826	-5.15176	-3.4538	0.13141	1.73229	1.68961	NA	NA	NA	NA	NA	NA	NA
chr17_27532200_27532800	0.681171	0.000793783	0.0751062	0.0520749	-5.63927	-2.76372	0.125941	1.56975	1.51766	NA	NA	NA	NA	NA	NA	NA
chr17_27532800_27533400	0.944709	0.0183422	0.00265303	0.00852791	-4.6725	-5.90913	0.122295	1.91051	1.85959	NA	NA	NA	NA	NA	NA	NA
chr17_27534000_27534600	0.339767	0.151663	0.000712205	0.114704	-2.74173	-6.56938	0.118909	1.88062	1.81043	NA	NA	NA	NA	NA	NA	NA
chr17_27538200_27538800	0.309341	0.227236	0.00015811	0.123182	-2.28796	-7.51891	0.119832	1.86946	1.82673	NA	NA	NA	NA	NA	NA	NA
chr17_27538800_27539400	0.11859	0.33931	0.00353357	0.216955	-2.03596	-6.28678	0.136414	2.10857	2.04434	NA	NA	NA	NA	NA	NA	NA
chr17_27540000_27540600	0.640431	0.358041	0.0018248	0.0604378	-1.54722	-5.37742	0.128535	1.66653	1.62511	NA	NA	NA	NA	NA	NA	NA
chr17_27540600_27541200	0.745973	0.116969	0.00292773	-0.0417708	-2.80502	-5.37795	0.128168	1.75573	1.71129	NA	NA	NA	NA	NA	NA	NA
chr17_2755200_2755800	0.775673	0.00267031	0.050273	0.0386692	-6.86208	-4.17378	0.134904	2.16105	2.07611	NA	NA	NA	NA	NA	NA	NA
chr17_27552600_27553200	0.645551	0.206258	0.0112964	-0.0612721	-2.30776	-4.62952	0.132339	1.8001	1.75394	NA	NA	NA	NA	NA	NA	NA
chr17_27553200_27553800	0.249733	0.352976	0.0219842	0.165586	-1.77429	-4.36852	0.142045	1.8909	1.8425	NA	NA	NA	NA	NA	NA	NA
chr17_27553800_27554400	0.913116	0.0934852	0.00251578	0.0145323	-3.59073	-6.41969	0.13246	2.09644	2.00838	NA	NA	NA	NA	NA	NA	NA
chr17_2755800_2756400	0.1024	0.0919015	0.0095922	-0.237692	-3.44875	-5.27738	0.142626	2.00349	1.95235	NA	NA	NA	NA	NA	NA	NA
chr17_27558600_27559200	0.281607	0.0280046	0.00019435	-0.124754	-4.41912	-7.73285	0.114505	1.94763	1.90905	NA	NA	NA	NA	NA	NA	NA
chr17_27559200_27559800	0.46805	0.0531545	7.041e-06	-0.0744144	-3.43246	-8.53331	0.101698	1.72943	1.68449	NA	NA	NA	NA	NA	NA	NA
chr17_27559800_27560400	0.266808	0.0434235	0.000232921	-0.135333	-4.14532	-7.79411	0.120394	1.99594	1.95199	NA	NA	NA	NA	NA	NA	NA
chr17_2756400_2757000	0.41102	0.0402148	0.00118514	-0.101111	-3.70795	-5.91792	0.121872	1.7563	1.71171	NA	NA	NA	NA	NA	NA	NA
chr17_27571200_27571800	0.0330667	0.150357	0.000930285	-0.294033	-3.09524	-7.33557	0.133811	2.11617	2.07264	NA	NA	NA	NA	NA	NA	NA
chr17_27577800_27578400	0.514604	0.309042	0.00194744	-0.0822513	-1.57604	-4.91693	0.125237	1.53221	1.49618	NA	NA	NA	NA	NA	NA	NA
chr17_27588000_27588600	0.861134	0.0335921	0.000141067	0.0186289	-3.11533	-5.68616	0.105898	1.4222	1.36949	NA	NA	NA	NA	NA	NA	NA
chr17_27588600_27589200	0.68845	0.0309965	1.59816e-05	0.0400638	-3.36365	-7.11433	0.0992908	1.51149	1.47572	NA	NA	NA	NA	NA	NA	NA
chr17_27600600_27601200	0.199789	0.0311696	0.000332191	0.15597	-4.37333	-7.30847	0.119899	1.96733	1.88424	NA	NA	NA	NA	NA	NA	NA
chr17_27601200_27601800	0.363014	0.0159226	0.000113529	0.103135	-4.68835	-7.57064	0.112255	1.873	1.79388	NA	NA	NA	NA	NA	NA	NA
chr17_27601800_27602400	0.585914	0.00609825	0.270831	-0.0758891	3.37362	-1.27631	0.138326	1.1734	1.14513	0.00969405	0.0668552	4.64992	1.63957	2.83606	0.0102082	0.00550215
chr17_27602400_27603000	0.815629	2.36635e-19	2.96189e-19	-0.0238222	5.19372	5.14573	0.101583	0.345942	0.344758	0.00245825	0.000772152	0.0479923	0.488399	0.0982645	0.9227	0.161361
chr17_27603000_27603600	0.195964	1.38053e-17	2.20726e-17	0.174946	6.06388	5.95763	0.133323	0.449958	0.447745	0.00245825	0.000772152	0.106255	0.634774	0.16739	0.868744	0.15309
chr17_27603600_27604200	0.692914	0.896032	0.329291	-0.0573572	0.189215	-1.36384	0.144333	1.44	1.38321	0.606991	0.0826859	1.55306	1.99671	0.777807	0.445787	0.0829432
chr17_27621600_27622200	0.188518	0.999855	9.79994e-05	0.181448	0.00033396	-7.60419	0.135939	1.8279	1.78241	0.637093	0.00255778	7.60452	2.55308	2.97857	0.00742529	0.00456148
chr17_27625200_27625800	0.503046	0.397695	0.000389398	-0.0882143	-1.6905	-7.37739	0.130685	1.98021	1.92762	NA	NA	NA	NA	NA	NA	NA
chr17_27630600_27631200	0.0525772	0.00556612	0.000267	0.232193	-5.68861	-7.39438	0.116693	1.95547	1.8724	NA	NA	NA	NA	NA	NA	NA
chr17_27631200_27631800	0.371398	0.00844235	3.24052e-05	0.0911924	-4.71203	-7.6842	0.101024	1.71212	1.6679	NA	NA	NA	NA	NA	NA	NA
chr17_27631800_27632400	0.633434	0.8709	5.20435e-06	-0.0440789	-0.205653	-6.25449	0.0918129	1.2584	1.21318	NA	NA	NA	NA	NA	NA	NA
chr17_27632400_27633000	0.455172	0.928738	3.64687e-05	-0.0740991	-0.115583	-5.66723	0.0983804	1.28534	1.23979	NA	NA	NA	NA	NA	NA	NA
chr17_27633000_27633600	0.608425	0.602542	0.662971	0.0354501	0.301901	-0.248257	0.068721	0.575746	0.565962	0.460636	0.186863	0.550158	0.807339	0.681446	0.503404	0.0921437
chr17_27633600_27634200	0.203722	0.670973	0.0786632	0.0707175	-0.216053	-0.896213	0.0548477	0.505329	0.498318	NA	NA	NA	NA	NA	NA	NA
chr17_27634200_27634800	0.216123	0.101678	0.0440628	0.0816689	-1.14526	-1.39182	0.0651192	0.685721	0.67228	NA	NA	NA	NA	NA	NA	NA
chr17_27649800_27650400	0.889408	0.118963	1.60604e-05	0.0147751	-2.31309	-6.83713	0.105669	1.45591	1.41866	NA	NA	NA	NA	NA	NA	NA
chr17_27650400_27651000	0.0479252	0.117657	0.000249671	-0.243383	-2.56636	-6.23778	0.119761	1.60945	1.57096	NA	NA	NA	NA	NA	NA	NA
chr17_27654600_27655200	0.203796	0.0109932	0.0691256	-0.166307	-3.90774	-2.64409	0.129007	1.47455	1.42071	NA	NA	NA	NA	NA	NA	NA
chr17_27655200_27655800	0.573944	0.043064	0.0180943	-0.0768006	-3.55963	-4.09371	0.135619	1.71085	1.67006	NA	NA	NA	NA	NA	NA	NA
chr17_27665400_27666000	0.701376	0.00586835	0.00131473	0.0457015	-5.53284	-6.38241	0.118439	1.91487	1.86515	NA	NA	NA	NA	NA	NA	NA
chr17_27666000_27666600	0.670861	0.0895062	0.000151636	0.0492606	-2.88622	-6.69993	0.115174	1.66391	1.62255	NA	NA	NA	NA	NA	NA	NA
chr17_27666600_27667200	0.629328	0.412869	9.49703e-06	0.0538292	-1.32643	-7.78769	0.110777	1.60516	1.56481	NA	NA	NA	NA	NA	NA	NA
chr17_27667200_27667800	0.687919	0.232958	7.50135e-05	0.0469995	-2.09959	-7.358	0.11627	1.73708	1.69174	NA	NA	NA	NA	NA	NA	NA
chr17_27672000_27672600	0.298827	0.657134	0.0198999	0.166871	-0.96523	-5.08292	0.1588	2.16045	2.10715	NA	NA	NA	NA	NA	NA	NA
chr17_2769600_2770200	0.584761	0.0602262	0.000222145	-0.0612347	-3.26756	-6.6193	0.111271	1.69607	1.65151	NA	NA	NA	NA	NA	NA	NA
chr17_2770200_2770800	0.412265	0.184041	1.83299e-05	-0.0882239	-2.21642	-7.64922	0.106624	1.6434	1.60037	NA	NA	NA	NA	NA	NA	NA
chr17_27754800_27755400	0.450737	0.134569	1.02251e-05	0.0808839	-2.38051	-7.54866	0.106333	1.5629	1.52353	NA	NA	NA	NA	NA	NA	NA
chr17_27755400_27756000	0.348273	0.0171191	6.00182e-06	-0.091397	-3.61352	-7.28409	0.0964489	1.46072	1.42456	NA	NA	NA	NA	NA	NA	NA
chr17_27756000_27756600	0.0270766	0.224628	7.56479e-06	-0.239179	-1.73433	-6.90527	0.10475	1.40904	1.36887	NA	NA	NA	NA	NA	NA	NA
chr17_27756600_27757200	0.680213	0.204266	0.00321933	0.0574084	-2.74277	-6.48228	0.138399	2.12987	2.08521	NA	NA	NA	NA	NA	NA	NA
chr17_27759000_27759600	0.264701	0.0216124	0.000321681	-0.125504	-4.2649	-6.76196	0.111153	1.79343	1.73868	NA	NA	NA	NA	NA	NA	NA
chr17_27759600_27760200	0.441119	0.0276521	0.00024815	-0.0897745	-4.31171	-7.37815	0.115536	1.89578	1.85724	NA	NA	NA	NA	NA	NA	NA
chr17_27768600_27769200	0.35068	0.0839616	0.00114789	0.115016	-3.39787	-6.39082	0.121987	1.92361	1.84271	NA	NA	NA	NA	NA	NA	NA
chr17_27769200_27769800	0.947565	0.150445	0.00464708	-0.00888685	-3.02227	-5.89132	0.134396	2.06674	1.97985	NA	NA	NA	NA	NA	NA	NA
chr17_27771000_27771600	0.6582	0.0403752	1.71777e-05	0.0466304	-3.86678	-8.6227	0.10472	1.83307	1.79669	NA	NA	NA	NA	NA	NA	NA
chr17_27771600_27772200	0.175211	0.00618892	0.000127806	0.155151	-5.35633	-7.47648	0.112683	1.8666	1.78731	NA	NA	NA	NA	NA	NA	NA
chr17_27782400_27783000	0.17589	0.0143435	0.0007651	-0.173504	-5.27895	-7.15936	0.126214	2.0742	1.98609	NA	NA	NA	NA	NA	NA	NA
chr17_27783000_27783600	0.125292	0.0113016	0.000598788	-0.195835	-5.50871	-7.36679	0.125426	2.08717	1.9985	NA	NA	NA	NA	NA	NA	NA
chr17_27788400_27789000	0.382425	0.268426	0.0061408	0.115976	-1.65627	-4.07781	0.13151	1.4785	1.41961	NA	NA	NA	NA	NA	NA	NA
chr17_27789000_27789600	0.500039	0.140151	0.00864546	0.0728528	-2.00451	-3.55045	0.107169	1.33533	1.29434	NA	NA	NA	NA	NA	NA	NA
chr17_27789600_27790200	0.647085	0.0203391	2.20983e-05	0.0473777	-4.08862	-7.83044	0.102807	1.70131	1.65785	NA	NA	NA	NA	NA	NA	NA
chr17_27792600_27793200	0.931089	0.00239593	0.000196237	-0.00970398	-5.83301	-7.0345	0.111604	1.81506	1.73796	NA	NA	NA	NA	NA	NA	NA
chr17_27793200_27793800	0.273778	0.0542995	0.0101752	-0.136755	-3.48547	-4.60632	0.123466	1.7649	1.71862	NA	NA	NA	NA	NA	NA	NA
chr17_27793800_27794400	0.0590041	0.102275	0.0091792	0.245775	-3.027	-4.80915	0.126939	1.81566	1.76803	NA	NA	NA	NA	NA	NA	NA
chr17_27803400_27804000	0.601204	0.00624776	0.000264106	0.0576369	-4.7993	-6.45388	0.109512	1.67455	1.6328	NA	NA	NA	NA	NA	NA	NA
chr17_27804000_27804600	0.47524	0.128684	6.16982e-05	0.0816489	-2.32645	-6.3813	0.11342	1.50373	1.44707	NA	NA	NA	NA	NA	NA	NA
chr17_27804600_27805200	0.214081	0.258324	0.000122878	0.159672	-2.23195	-7.96628	0.12674	1.9501	1.89879	NA	NA	NA	NA	NA	NA	NA
chr17_27858000_27858600	0.747097	1.85801e-05	0.00163551	0.039765	-5.63542	3.8062	0.122576	1.18005	1.13723	0.00255898	0.00669152	-9.44162	1.63885	-5.76114	1.22776e-05	0.000197922
chr17_27858600_27859200	0.0593196	0.00407716	3.76533e-05	0.27262	-3.12594	4.61834	0.140986	1.03391	1.01249	0.00789298	0.0019148	-7.74429	1.44711	-5.35157	3.07983e-05	0.000239656
chr17_27859200_27859800	0.0550677	0.000579792	0.000314877	0.286129	-4.47752	4.60568	0.145364	1.21119	1.18214	0.00378381	0.00389385	-9.08319	1.69246	-5.36684	2.97506e-05	0.000239546
chr17_27875400_27876000	0.0666831	0.1155	0.0050506	0.257753	-3.10448	-5.55293	0.137226	1.93515	1.88553	NA	NA	NA	NA	NA	NA	NA
chr17_27877200_27877800	0.0809003	0.198135	0.00981784	0.249587	-2.72692	-5.41029	0.139846	2.08843	2.0082	NA	NA	NA	NA	NA	NA	NA
chr17_27882600_27883200	0.405241	0.00220562	0.000167281	0.0849913	-6.01521	-7.40023	0.101178	1.85495	1.80572	NA	NA	NA	NA	NA	NA	NA
chr17_27883800_27884400	0.911942	0.0126961	2.58455e-05	-0.0116174	-5.1351	-9.05223	0.104474	1.97995	1.93596	NA	NA	NA	NA	NA	NA	NA
chr17_27884400_27885000	0.831596	0.0212822	3.35267e-05	0.022826	-4.46507	-8.41664	0.10673	1.87257	1.83099	NA	NA	NA	NA	NA	NA	NA
chr17_2795400_2796000	0.964567	0.0394084	0.0221788	-0.00462227	-2.82245	-3.04853	0.103485	1.33119	1.28776	NA	NA	NA	NA	NA	NA	NA
chr17_2796000_2796600	0.912707	0.710224	0.143137	-0.0109188	-0.377886	-1.473	0.0990547	1.01076	0.98882	NA	NA	NA	NA	NA	NA	NA
chr17_27964800_27965400	0.0354113	0.168388	0.00100865	0.274415	-2.77388	-6.7999	0.126608	1.98215	1.93621	NA	NA	NA	NA	NA	NA	NA
chr17_27965400_27966000	0.803556	0.199119	0.0030281	-0.0340727	-2.75932	-6.47685	0.136189	2.11796	2.06888	NA	NA	NA	NA	NA	NA	NA
chr17_2796600_2797200	0.976232	0.820937	0.000566843	0.00351024	-0.313777	-4.90839	0.117179	1.37842	1.32507	NA	NA	NA	NA	NA	NA	NA
chr17_2797200_2797800	0.969077	0.550645	4.61777e-05	-0.00444052	-0.860551	-6.27878	0.113926	1.43134	1.39562	NA	NA	NA	NA	NA	NA	NA
chr17_27974400_27975000	0.0804121	0.0810216	0.000258044	0.208563	-3.25172	-7.07266	0.116666	1.82273	1.78598	NA	NA	NA	NA	NA	NA	NA
chr17_27975000_27975600	0.239501	0.146796	0.00135895	-0.145143	-2.72297	-6.16705	0.121798	1.84502	1.8082	NA	NA	NA	NA	NA	NA	NA
chr17_2797800_2798400	0.179072	0.293442	0.00252691	-0.177584	-1.79981	-5.27635	0.130154	1.69355	1.65149	NA	NA	NA	NA	NA	NA	NA
chr17_2798400_2799000	0.221942	0.0993112	0.000325399	-0.148565	-3.30878	-7.45617	0.11999	1.96697	1.91901	NA	NA	NA	NA	NA	NA	NA
chr17_2799000_2799600	0.447459	0.0989371	3.14482e-05	-0.0846143	-3.02147	-8.07564	0.110431	1.79413	1.7494	NA	NA	NA	NA	NA	NA	NA
chr17_2799600_2800200	0.578564	0.195422	0.00277057	0.0721294	-2.19894	-5.16176	0.128928	1.67371	1.6323	NA	NA	NA	NA	NA	NA	NA
chr17_28033800_28034400	0.00472713	0.0269031	0.516697	0.461468	-3.54873	0.974919	0.155409	1.55233	1.49188	0.025964	0.139487	-4.52365	2.15301	-2.10108	0.0485122	0.0148534
chr17_28038600_28039200	0.906183	0.00747665	0.358705	-0.0181076	-5.86593	-1.89289	0.152799	2.09616	2.0417	NA	NA	NA	NA	NA	NA	NA
chr17_28042800_28043400	0.987704	0.0445897	0.0260796	-0.00154591	-2.57432	-2.78943	0.0997695	1.24668	1.21319	NA	NA	NA	NA	NA	NA	NA
chr17_28043400_28044000	0.97994	0.103693	0.0654529	0.00271914	-2.06028	-2.27926	0.107556	1.24105	1.20776	NA	NA	NA	NA	NA	NA	NA
chr17_28056600_28057200	0.117014	0.0110442	6.32729e-07	0.13645	-4.16926	-8.85989	0.0854178	1.5743	1.53474	NA	NA	NA	NA	NA	NA	NA
chr17_28057200_28057800	0.027092	0.0515503	5.76682e-08	0.189037	-2.83996	-8.97195	0.0827986	1.42079	1.3875	NA	NA	NA	NA	NA	NA	NA
chr17_28065600_28066200	0.0237715	0.0636282	0.00133575	0.299201	-3.51618	-6.15895	0.127956	1.85003	1.8027	NA	NA	NA	NA	NA	NA	NA
chr17_2807400_2808000	0.177621	0.393273	0.00784375	0.201448	-1.89825	-5.99061	0.147141	2.20269	2.15473	NA	NA	NA	NA	NA	NA	NA
chr17_2808600_2809200	0.294432	0.0729402	0.000194763	0.123203	-2.80768	-6.0506	0.116169	1.52988	1.49399	NA	NA	NA	NA	NA	NA	NA
chr17_2809200_2809800	0.659454	0.182181	0.00172672	0.055655	-2.03108	-4.79836	0.125479	1.49947	1.44176	NA	NA	NA	NA	NA	NA	NA
chr17_2809800_2810400	0.810037	0.726572	0.00476327	0.032598	-0.585794	-4.81878	0.134834	1.66499	1.62436	NA	NA	NA	NA	NA	NA	NA
chr17_281400_282000	0.412149	0.0254311	0.000907328	-0.101149	-4.59218	-6.90558	0.122214	1.98803	1.94653	NA	NA	NA	NA	NA	NA	NA
chr17_2814000_2814600	0.261558	0.0125123	0.000716605	0.140161	-5.26211	-7.02988	0.123308	2.02443	1.93843	NA	NA	NA	NA	NA	NA	NA
chr17_2814600_2815200	0.155268	0.004058	0.000214444	0.166932	-5.90787	-7.51593	0.115534	1.95293	1.86996	NA	NA	NA	NA	NA	NA	NA
chr17_28189800_28190400	0.0506831	0.359033	0.7971	0.321554	-1.43939	0.385808	0.160244	1.55362	1.49193	0.282521	0.230144	-1.8252	2.15397	-0.847363	0.406819	0.0766349
chr17_282000_282600	0.30982	0.0276569	0.00351177	-0.132551	-4.03049	-5.3188	0.129075	1.77219	1.72832	NA	NA	NA	NA	NA	NA	NA
chr17_28227000_28227600	0.106565	0.0900737	0.000328342	-0.197628	-3.20579	-6.99968	0.120061	1.85152	1.80287	NA	NA	NA	NA	NA	NA	NA
chr17_28227600_28228200	0.64763	0.0218161	0.000173908	-0.0506463	-4.33313	-7.29587	0.110083	1.82511	1.78562	NA	NA	NA	NA	NA	NA	NA
chr17_2823000_2823600	0.2238	0.0174267	1.69916e-05	-0.124619	-4.58382	-8.71465	0.101061	1.85839	1.81461	NA	NA	NA	NA	NA	NA	NA
chr17_28246200_28246800	0.269534	0.19057	6.40897e-05	0.126338	-2.27802	-7.3435	0.113043	1.71475	1.66971	NA	NA	NA	NA	NA	NA	NA
chr17_28246800_28247400	0.885228	0.748457	7.35651e-05	0.0151752	0.415079	-5.40591	0.10455	1.28666	1.2412	0.544932	0.00231185	5.82099	1.78775	3.25604	0.00395555	0.0031638
chr17_28247400_28248000	0.854865	0.707494	1.88632e-07	0.0179949	0.470051	-7.32192	0.0978281	1.24498	1.19566	0.523969	0.000917533	7.79197	1.72614	4.5141	0.000211702	0.000596991
chr17_28248000_28248600	0.949953	0.0562245	2.51999e-05	0.00682488	-3.54301	-8.28356	0.108144	1.80885	1.76867	NA	NA	NA	NA	NA	NA	NA
chr17_28248600_28249200	0.679835	0.0308012	0.00033298	-0.0504915	-4.52638	-7.57652	0.121571	2.03148	1.95373	NA	NA	NA	NA	NA	NA	NA
chr17_28249800_28250400	0.28646	0.238449	0.00244836	0.151015	-2.30419	-6.0294	0.140031	1.92919	1.88063	NA	NA	NA	NA	NA	NA	NA
chr17_28252200_28252800	0.0706765	0.0150457	0.000473362	0.223022	-4.92062	-7.02007	0.120524	1.94805	1.86531	NA	NA	NA	NA	NA	NA	NA
chr17_28252800_28253400	0.189696	0.0177784	0.000118781	0.148901	-4.54821	-7.45293	0.111859	1.85005	1.77194	NA	NA	NA	NA	NA	NA	NA
chr17_282600_283200	0.2888	0.132338	0.0317485	-0.149867	-2.36082	-3.27849	0.139651	1.54088	1.48012	NA	NA	NA	NA	NA	NA	NA
chr17_28264800_28265400	0.475043	0.0239922	0.00380711	-0.0914845	-4.72586	-5.91097	0.127026	2.0244	1.93911	NA	NA	NA	NA	NA	NA	NA
chr17_28265400_28266000	0.925543	0.00199425	0.0233433	-0.0114043	-4.95291	-3.44308	0.121365	1.51094	1.46767	NA	NA	NA	NA	NA	NA	NA
chr17_28266000_28266600	0.906693	0.0122785	0.22194	0.0148094	-3.69753	-1.6931	0.125654	1.41845	1.36744	NA	NA	NA	NA	NA	NA	NA
chr17_28266600_28267200	0.541669	0.038259	0.132563	-0.0762643	-2.37173	1.66038	0.124033	1.11173	1.08435	0.0341675	0.0329593	-4.03211	1.55299	-2.59636	0.0172623	0.00755841
chr17_28267200_28267800	0.926877	0.123081	0.00421083	-0.00970624	-1.27426	2.39283	0.105184	0.811215	0.794518	0.0965345	0.00830441	-3.66708	1.13549	-3.22953	0.00420295	0.00327382
chr17_28267800_28268400	0.787225	0.0161036	0.0124067	0.0308632	-2.34909	2.39396	0.113679	0.940178	0.919815	0.0179434	0.0103281	-4.74305	1.31529	-3.60608	0.00176326	0.00201956
chr17_28268400_28269000	0.767271	0.00595159	0.357769	-0.0419305	-4.05929	1.25983	0.140847	1.40744	1.35621	0.0095804	0.0908195	-5.31912	1.95453	-2.72143	0.013146	0.00639766
chr17_28317600_28318200	0.597801	0.0406373	0.000568001	-0.0629937	-3.70682	-6.35013	0.118576	1.75964	1.71459	NA	NA	NA	NA	NA	NA	NA
chr17_28318200_28318800	0.646521	0.00938976	0.0636478	-0.0610741	-4.14628	-2.79161	0.1323	1.52925	1.46891	NA	NA	NA	NA	NA	NA	NA
chr17_28318800_28319400	0.15914	0.0969526	0.504707	-0.188509	-2.39333	-0.922542	0.131717	1.41251	1.37206	NA	NA	NA	NA	NA	NA	NA
chr17_28319400_28320000	0.168087	0.351631	0.00152581	-0.140566	-1.11625	-3.85839	0.100372	1.18627	1.14463	NA	NA	NA	NA	NA	NA	NA
chr17_283200_283800	0.91822	0.0795599	0.00497792	-0.0140699	-3.36116	-5.3913	0.136282	1.87468	1.82734	NA	NA	NA	NA	NA	NA	NA
chr17_28320000_28320600	0.716018	0.0258753	0.000496535	0.0429277	-4.12051	-6.53358	0.117278	1.78951	1.74331	NA	NA	NA	NA	NA	NA	NA
chr17_28335600_28336200	0.483511	0.0175162	0.116912	-0.0921	-3.63457	-2.26253	0.130382	1.47478	1.41595	NA	NA	NA	NA	NA	NA	NA
chr17_28336200_28336800	0.517252	0.00370848	0.117733	-0.0870614	-5.17586	-2.63354	0.133404	1.69269	1.65193	NA	NA	NA	NA	NA	NA	NA
chr17_28339200_28339800	0.914685	0.000143142	0.0196412	-0.0116896	-5.91869	-3.31255	0.108517	1.42707	1.37017	NA	NA	NA	NA	NA	NA	NA
chr17_28339800_28340400	0.698415	0.0255704	6.33272e-06	0.0353696	-3.22385	-6.84464	0.0907164	1.39706	1.3428	NA	NA	NA	NA	NA	NA	NA
chr17_28340400_28341000	0.372765	0.0309784	4.33766e-06	0.0855331	-3.4926	-7.96799	0.0950285	1.56925	1.52957	NA	NA	NA	NA	NA	NA	NA
chr17_28344000_28344600	0.0432757	0.0605909	0.00121357	-0.265843	-3.9949	-6.85871	0.127907	2.07667	1.98847	NA	NA	NA	NA	NA	NA	NA
chr17_28356600_28357200	0.376154	0.245566	0.000344142	-0.11176	-2.18454	-6.99601	0.125059	1.85729	1.80902	NA	NA	NA	NA	NA	NA	NA
chr17_28357200_28357800	0.583894	0.0348077	0.00623455	-0.0700481	-3.74136	-4.8087	0.126991	1.72018	1.67737	NA	NA	NA	NA	NA	NA	NA
chr17_28357800_28358400	0.789827	0.0102825	0.000474534	0.0284651	-3.96653	-5.439	0.106177	1.48217	1.44552	NA	NA	NA	NA	NA	NA	NA
chr17_28363800_28364400	0.636107	0.0625194	0.00313677	0.0611264	-3.52494	-5.60917	0.128333	1.84655	1.79897	NA	NA	NA	NA	NA	NA	NA
chr17_28364400_28365000	0.414529	0.186506	1.01471e-05	-0.0900668	-2.29601	-8.26664	0.109384	1.71218	1.66767	NA	NA	NA	NA	NA	NA	NA
chr17_28365000_28365600	0.87852	0.0607113	1.52735e-05	0.0163276	-3.33856	-8.17282	0.106232	1.73633	1.69051	NA	NA	NA	NA	NA	NA	NA
chr17_28365600_28366200	0.176135	0.0201162	0.000124779	0.152354	-4.46108	-7.57276	0.110893	1.85278	1.80707	NA	NA	NA	NA	NA	NA	NA
chr17_28366800_28367400	0.284038	0.0345325	0.00139412	-0.131564	-3.73002	-5.67731	0.121375	1.71224	1.66889	NA	NA	NA	NA	NA	NA	NA
chr17_28367400_28368000	0.4693	0.0141564	9.59441e-05	-0.0770112	-3.96382	-6.47737	0.105545	1.55426	1.51593	NA	NA	NA	NA	NA	NA	NA
chr17_28368600_28369200	0.0783033	0.034979	3.0678e-05	0.193975	-3.9645	-8.26665	0.107721	1.82458	1.78785	NA	NA	NA	NA	NA	NA	NA
chr17_28369200_28369800	0.111322	0.0555303	0.000125876	-0.186025	-3.70291	-7.73524	0.114585	1.88493	1.84705	NA	NA	NA	NA	NA	NA	NA
chr17_28369800_28370400	0.190265	0.432582	0.978693	-0.157463	0.793244	-0.0263283	0.118445	1.00192	0.980474	0.339831	0.283734	0.819573	1.40184	0.584639	0.565328	0.102354
chr17_28370400_28371000	0.92064	0.324784	0.999489	0.0118969	0.987186	-0.000625	0.118761	0.991824	0.970604	0.255125	0.289153	0.987811	1.38773	0.711819	0.484798	0.0892475
chr17_28371000_28371600	0.020529	0.582905	0.00248393	0.341858	-1.17966	-6.67668	0.142477	2.133	2.08584	NA	NA	NA	NA	NA	NA	NA
chr17_28372200_28372800	0.932172	0.10992	0.0121686	0.0122307	-3.41107	-5.3178	0.142916	2.09263	2.03724	NA	NA	NA	NA	NA	NA	NA
chr17_28372800_28373400	0.949946	0.0203315	0.000356633	-0.00720065	-4.23016	-6.61271	0.114082	1.76009	1.71503	NA	NA	NA	NA	NA	NA	NA
chr17_28383600_28384200	0.545534	0.00825659	0.040157	0.076987	-4.26831	-3.1888	0.12642	1.54611	1.50994	NA	NA	NA	NA	NA	NA	NA
chr17_28384200_28384800	0.96994	0.0471417	0.0105261	-0.00481055	-3.16441	-3.9723	0.126966	1.55138	1.48939	NA	NA	NA	NA	NA	NA	NA
chr17_28387800_28388400	0.657748	0.199378	0.00493116	-0.0602547	-2.24875	-4.97881	0.135125	1.72708	1.68554	NA	NA	NA	NA	NA	NA	NA
chr17_28388400_28389000	0.320374	0.122278	0.000369416	-0.120169	-2.90303	-6.92179	0.119626	1.84406	1.80052	NA	NA	NA	NA	NA	NA	NA
chr17_28395600_28396200	0.253846	0.838063	0.00222936	0.1666	-0.405975	-6.23319	0.144179	1.97524	1.9244	NA	NA	NA	NA	NA	NA	NA
chr17_28404000_28404600	0.415309	0.691711	0.00203254	0.111685	-0.750074	-5.99002	0.135867	1.87971	1.83103	NA	NA	NA	NA	NA	NA	NA
chr17_28404600_28405200	0.960438	0.724797	1.6551e-05	0.00583288	0.49506	-6.45483	0.11695	1.39763	1.34185	0.53277	0.00156432	6.94989	1.93751	3.58702	0.00184306	0.00206009
chr17_28405200_28405800	0.832325	0.411532	0.00961552	0.0275133	-1.24826	-3.92108	0.129215	1.50622	1.4511	NA	NA	NA	NA	NA	NA	NA
chr17_28405800_28406400	0.495862	0.00453044	0.0935401	0.088855	-4.62585	-2.59017	0.129438	1.54972	1.51252	NA	NA	NA	NA	NA	NA	NA
chr17_28406400_28407000	0.397104	0.232157	0.0327051	0.130285	-2.47158	-4.38107	0.15242	2.04129	1.98945	NA	NA	NA	NA	NA	NA	NA
chr17_284400_285000	0.688737	0.0169517	0.303984	-0.0452226	-3.21896	-1.31285	0.112186	1.29913	1.26291	NA	NA	NA	NA	NA	NA	NA
chr17_28465800_28466400	0.69633	0.0765978	0.0481177	-0.0544753	-2.98006	-3.26237	0.138708	1.64511	1.60675	NA	NA	NA	NA	NA	NA	NA
chr17_28466400_28467000	0.473914	0.0434734	0.0270131	-0.0942475	-3.25524	-3.49778	0.130527	1.56776	1.53121	NA	NA	NA	NA	NA	NA	NA
chr17_28471800_28472400	0.91147	0.00422262	0.0109312	0.0131532	-4.79263	-4.11873	0.117652	1.59189	1.55286	NA	NA	NA	NA	NA	NA	NA
chr17_28472400_28473000	0.830815	0.027718	0.00545739	0.0261808	-3.46164	-4.32476	0.121843	1.5227	1.48292	NA	NA	NA	NA	NA	NA	NA
chr17_28489800_28490400	0.691446	0.00723442	1.42023e-05	0.0402966	-5.2435	-8.67409	0.100893	1.86543	1.78613	NA	NA	NA	NA	NA	NA	NA
chr17_28490400_28491000	0.765447	0.0425564	0.00164827	0.0340382	-3.03578	-4.6727	0.11342	1.45535	1.39725	NA	NA	NA	NA	NA	NA	NA
chr17_28491000_28491600	0.888947	0.0476742	0.000858039	-0.0162602	-3.18452	-5.44698	0.115803	1.56516	1.52731	NA	NA	NA	NA	NA	NA	NA
chr17_28491600_28492200	0.361968	0.335973	0.00155392	0.119386	-1.94217	-6.5841	0.129658	1.99745	1.9569	NA	NA	NA	NA	NA	NA	NA
chr17_28493400_28494000	0.17781	0.0686891	0.00138332	0.172688	-3.25676	-5.80026	0.126191	1.74706	1.70369	NA	NA	NA	NA	NA	NA	NA
chr17_28494000_28494600	0.593179	0.0806107	0.00479543	0.0742321	-3.45038	-5.58068	0.137981	1.93138	1.88275	NA	NA	NA	NA	NA	NA	NA
chr17_28496400_28497000	0.124421	0.135975	0.000187605	0.136737	-1.90718	-4.95388	0.0873687	1.25677	1.21961	NA	NA	NA	NA	NA	NA	NA
chr17_28497000_28497600	0.215958	0.146698	0.000496266	0.0922567	-1.48844	-3.6966	0.0735345	1.00829	0.986289	NA	NA	NA	NA	NA	NA	NA
chr17_28497600_28498200	0.449658	0.018123	3.24447e-05	0.0660771	-3.3896	-6.12483	0.0866596	1.38317	1.32953	NA	NA	NA	NA	NA	NA	NA
chr17_28498200_28498800	0.283447	0.0175845	0.000279746	0.118827	-4.16789	-6.48357	0.109488	1.69228	1.64802	NA	NA	NA	NA	NA	NA	NA
chr17_285000_285600	0.257944	0.0074365	0.215268	-0.1216	-3.61042	-1.57459	0.106159	1.28923	1.25313	NA	NA	NA	NA	NA	NA	NA
chr17_28500000_28500600	0.991033	0.00626134	0.000651675	-0.00121803	-4.60387	-5.7295	0.107789	1.60682	1.56624	NA	NA	NA	NA	NA	NA	NA
chr17_28500600_28501200	0.589882	0.0165727	0.000401489	0.0613102	-4.57191	-6.83525	0.11295	1.83836	1.79062	NA	NA	NA	NA	NA	NA	NA
chr17_28507200_28507800	0.421118	0.00301687	0.00359023	0.0972415	-6.08018	-5.841	0.119793	1.94135	1.90293	NA	NA	NA	NA	NA	NA	NA
chr17_28509000_28509600	0.0521919	0.398828	0.000314989	0.23325	-1.51277	-6.77742	0.117025	1.77631	1.73962	NA	NA	NA	NA	NA	NA	NA
chr17_28509600_28510200	0.142291	0.126217	7.85005e-05	0.175574	-3.07615	-8.37825	0.117606	1.97513	1.93258	NA	NA	NA	NA	NA	NA	NA
chr17_28510200_28510800	0.325245	0.152035	4.94808e-05	0.114527	-2.7651	-8.29483	0.115175	1.89841	1.85247	NA	NA	NA	NA	NA	NA	NA
chr17_28510800_28511400	0.502785	0.155162	0.00156593	-0.0883541	-3.03051	-6.78608	0.130812	2.09686	2.01852	NA	NA	NA	NA	NA	NA	NA
chr17_28512600_28513200	0.590943	0.171773	0.0629123	0.0795069	-2.72835	-3.6495	0.146894	1.96544	1.91477	NA	NA	NA	NA	NA	NA	NA
chr17_28513200_28513800	0.550707	0.103621	0.00735347	0.0867969	-3.69953	-5.98365	0.144391	2.228	2.13343	NA	NA	NA	NA	NA	NA	NA
chr17_28518600_28519200	0.963587	0.0349571	0.000656406	0.00553871	-4.2817	-6.93606	0.120665	1.97031	1.89731	NA	NA	NA	NA	NA	NA	NA
chr17_28521000_28521600	0.984902	0.641955	0.00757138	0.00247014	-0.672598	-3.85611	0.129826	1.43701	1.38032	NA	NA	NA	NA	NA	NA	NA
chr17_28521600_28522200	0.710918	0.497269	0.00685432	0.0482518	-0.974428	-3.87451	0.129388	1.42415	1.36848	NA	NA	NA	NA	NA	NA	NA
chr17_28522800_28523400	0.582997	0.00472438	0.000552185	-0.0616042	-5.41728	-6.59441	0.111417	1.82425	1.77609	NA	NA	NA	NA	NA	NA	NA
chr17_28523400_28524000	0.849879	0.980514	7.93639e-07	-0.0184239	-0.0310722	-6.93862	0.0967945	1.2653	1.21582	NA	NA	NA	NA	NA	NA	NA
chr17_28524000_28524600	0.921284	0.673889	0.000178692	0.0100342	0.509054	-4.74909	0.100989	1.20196	1.16476	0.505367	0.00317529	5.25814	1.67373	3.14157	0.00513641	0.00367645
chr17_28524600_28525200	0.467534	0.31996	0.00274188	0.097639	-1.64098	-5.04701	0.133282	1.63216	1.59415	NA	NA	NA	NA	NA	NA	NA
chr17_28531800_28532400	0.379875	0.0596531	0.023438	0.121737	-3.34141	-3.95961	0.137299	1.73038	1.68908	NA	NA	NA	NA	NA	NA	NA
chr17_28534200_28534800	0.00244189	0.15665	0.000853679	-0.409257	-2.90502	-7.05485	0.127614	2.01744	1.9772	NA	NA	NA	NA	NA	NA	NA
chr17_28534800_28535400	0.00258183	0.0412269	0.00134655	-0.394096	-4.2667	-6.72344	0.123646	2.03162	1.96952	NA	NA	NA	NA	NA	NA	NA
chr17_28536000_28536600	0.630422	0.158627	0.00182859	0.0655935	-2.94528	-6.62647	0.135421	2.05537	2.00302	NA	NA	NA	NA	NA	NA	NA
chr17_28536600_28537200	0.880603	0.0460534	0.000128386	0.0171695	-3.70002	-7.34601	0.113674	1.80459	1.75671	NA	NA	NA	NA	NA	NA	NA
chr17_28537200_28537800	0.238342	0.000953427	0.00528273	0.1374	-6.41401	-5.1875	0.115012	1.8165	1.77143	NA	NA	NA	NA	NA	NA	NA
chr17_2854200_2854800	0.554207	0.0583095	1.83293e-05	0.0626548	-3.34729	-8.02416	0.105155	1.72389	1.67881	NA	NA	NA	NA	NA	NA	NA
chr17_28546200_28546800	0.294626	0.0823329	0.0205062	0.152947	-3.78758	-4.98135	0.144274	2.13255	2.0757	NA	NA	NA	NA	NA	NA	NA
chr17_28546800_28547400	0.653966	0.477661	0.00104345	0.0569808	-1.15468	-5.50739	0.126288	1.61287	1.57331	NA	NA	NA	NA	NA	NA	NA
chr17_28547400_28548000	0.625748	0.157901	0.000264694	0.0581348	-2.68207	-7.23574	0.118397	1.86836	1.83094	NA	NA	NA	NA	NA	NA	NA
chr17_2854800_2855400	0.19976	0.0348574	0.00018271	0.147547	-4.11498	-7.55031	0.113416	1.89251	1.855	NA	NA	NA	NA	NA	NA	NA
chr17_28549200_28549800	0.051559	0.378104	0.00978738	0.304136	-2.03992	-6.05502	0.15216	2.29209	2.24651	NA	NA	NA	NA	NA	NA	NA
chr17_28549800_28550400	0.00664241	0.317544	0.00300131	0.370603	-1.98101	-6.02085	0.130354	1.96044	1.92128	NA	NA	NA	NA	NA	NA	NA
chr17_28551600_28552200	0.400927	0.155859	0.000401951	0.104238	-2.77855	-7.20513	0.122948	1.92585	1.8877	NA	NA	NA	NA	NA	NA	NA
chr17_28552800_28553400	0.18378	0.0370946	0.0237931	0.178206	-3.51454	-3.7377	0.132054	1.63694	1.59872	NA	NA	NA	NA	NA	NA	NA
chr17_28553400_28554000	0.0772744	0.112261	0.00029081	0.205131	-2.2779	-5.29722	0.113509	1.4069	1.35075	NA	NA	NA	NA	NA	NA	NA
chr17_28554000_28554600	0.0990804	0.0628993	8.57533e-05	0.19098	-2.98391	-6.58526	0.113452	1.56548	1.52867	NA	NA	NA	NA	NA	NA	NA
chr17_28554600_28555200	0.818024	0.039152	0.000386641	0.028453	-4.35196	-7.51618	0.122956	2.04977	1.9627	NA	NA	NA	NA	NA	NA	NA
chr17_28559400_28560000	0.273115	0.112952	0.00152194	0.138117	-3.14595	-6.31491	0.124521	1.94687	1.8729	NA	NA	NA	NA	NA	NA	NA
chr17_28560000_28560600	0.095468	0.107569	0.00115605	0.208022	-3.14006	-6.37893	0.122208	1.91324	1.84056	NA	NA	NA	NA	NA	NA	NA
chr17_28570800_28571400	0.391922	0.0596118	0.0745255	-0.115802	-2.97645	-2.70617	0.133988	1.54112	1.48299	NA	NA	NA	NA	NA	NA	NA
chr17_28571400_28572000	0.319964	0.0707192	0.0285363	-0.131479	-2.84054	-3.33612	0.130773	1.5353	1.47555	NA	NA	NA	NA	NA	NA	NA
chr17_28572000_28572600	0.897822	0.868537	1.61863e-07	0.012173	-0.207241	-7.50068	0.094273	1.24512	1.21606	NA	NA	NA	NA	NA	NA	NA
chr17_28575600_28576200	0.687685	0.0345414	0.000161362	0.0444869	-3.58191	-6.58742	0.109967	1.64433	1.60293	NA	NA	NA	NA	NA	NA	NA
chr17_28576200_28576800	0.839294	0.0598336	1.05968e-05	0.0211299	-3.38758	-8.44986	0.103605	1.75557	1.7091	NA	NA	NA	NA	NA	NA	NA
chr17_28576800_28577400	0.125593	0.0636413	0.00021049	0.184986	-3.71692	-7.68989	0.118575	1.95575	1.91042	NA	NA	NA	NA	NA	NA	NA
chr17_28577400_28578000	0.00233312	0.010611	0.000388153	0.395692	-5.70361	-7.84814	0.12277	2.14104	2.05006	NA	NA	NA	NA	NA	NA	NA
chr17_28581000_28581600	0.204155	0.189365	2.20392e-05	0.142889	-2.28748	-7.89695	0.110931	1.71711	1.67165	NA	NA	NA	NA	NA	NA	NA
chr17_28581600_28582200	0.108641	0.114135	8.9653e-06	0.172477	-2.6605	-8.03513	0.105419	1.652	1.60898	NA	NA	NA	NA	NA	NA	NA
chr17_28598400_28599000	0.17542	0.00514909	0.112535	0.17989	-4.47409	-2.3666	0.130715	1.52289	1.46283	NA	NA	NA	NA	NA	NA	NA
chr17_28599000_28599600	0.773737	0.056132	0.0343424	0.0308827	-2.44533	-2.62841	0.106791	1.24796	1.20521	NA	NA	NA	NA	NA	NA	NA
chr17_28599600_28600200	0.778996	0.00711722	0.00709927	-0.033784	-4.28198	-4.16734	0.119683	1.52002	1.47883	NA	NA	NA	NA	NA	NA	NA
chr17_28610400_28611000	0.612069	0.109306	0.00221194	0.0713257	-3.68146	-7.04017	0.139689	2.25449	2.1717	NA	NA	NA	NA	NA	NA	NA
chr17_28644000_28644600	0.240038	0.0831122	7.4198e-05	0.135029	-3.08044	-7.3738	0.113442	1.73896	1.69405	NA	NA	NA	NA	NA	NA	NA
chr17_28644600_28645200	0.250201	0.296752	0.00217193	0.146131	-1.72751	-5.18341	0.125482	1.63683	1.59579	NA	NA	NA	NA	NA	NA	NA
chr17_28646400_28647000	0.482912	0.0618516	0.00652839	-0.0911766	-3.14161	-4.56529	0.128898	1.64139	1.6021	NA	NA	NA	NA	NA	NA	NA
chr17_28660800_28661400	0.685246	0.0120593	0.0177531	0.0539543	-4.90792	-4.49902	0.132276	1.87766	1.82961	NA	NA	NA	NA	NA	NA	NA
chr17_28661400_28662000	0.0716288	0.016159	0.0298557	-0.182361	-3.01878	-2.62752	0.0988949	1.20888	1.17219	NA	NA	NA	NA	NA	NA	NA
chr17_28662000_28662600	0.00637366	0.0709666	0.0390537	-0.270308	-2.06233	-2.30455	0.0945612	1.1157	1.08488	NA	NA	NA	NA	NA	NA	NA
chr17_28662600_28663200	0.309652	0.0177086	0.00534669	-0.119632	-3.58291	-4.15405	0.116454	1.45645	1.42068	NA	NA	NA	NA	NA	NA	NA
chr17_28699800_28700400	0.192316	0.0271252	0.000149205	0.146454	-3.91782	-6.91482	0.110684	1.71641	1.67253	NA	NA	NA	NA	NA	NA	NA
chr17_28700400_28701000	0.194821	0.0227885	9.5476e-05	0.150537	-4.67197	-8.16666	0.114423	1.98301	1.91061	NA	NA	NA	NA	NA	NA	NA
chr17_28701000_28701600	0.605183	0.0397579	0.000489011	0.065002	-4.3787	-7.43575	0.124874	2.06902	1.98138	NA	NA	NA	NA	NA	NA	NA
chr17_28701600_28702200	0.258053	0.0557521	0.00193708	-0.135965	-3.38696	-5.52736	0.118727	1.72573	1.68098	NA	NA	NA	NA	NA	NA	NA
chr17_28705200_28705800	0.047711	0.95772	4.95449e-05	0.251221	0.0792215	-6.45171	0.123494	1.48622	1.44097	0.627664	0.002069	6.53093	2.07009	3.15491	0.00498287	0.00360414
chr17_28705800_28706400	0.152836	0.952724	4.19136e-05	0.177905	0.0882997	-6.49982	0.122387	1.48127	1.43528	0.626012	0.00196507	6.58812	2.06257	3.19413	0.00455683	0.00341121
chr17_28710600_28711200	0.975014	0.340535	0.0542881	0.00501499	-2.0225	-4.04141	0.159249	2.10001	2.04631	NA	NA	NA	NA	NA	NA	NA
chr17_28711800_28712400	0.625386	0.148824	0.000753692	0.0583831	-2.08752	-4.94164	0.118778	1.42172	1.36896	NA	NA	NA	NA	NA	NA	NA
chr17_28712400_28713000	0.982131	0.00834024	8.62073e-05	-0.00243156	-5.21172	-7.89278	0.107977	1.89048	1.8329	NA	NA	NA	NA	NA	NA	NA
chr17_28714200_28714800	0.960448	0.0326459	0.000281694	0.00608216	-4.58997	-7.84436	0.121981	2.08357	1.99504	NA	NA	NA	NA	NA	NA	NA
chr17_28714800_28715400	0.0255339	0.0602273	0.000378627	0.277146	-3.75835	-7.16615	0.12007	1.95083	1.86797	NA	NA	NA	NA	NA	NA	NA
chr17_28717800_28718400	0.45616	0.0633579	0.000312189	-0.0906181	-3.56335	-7.11368	0.120578	1.87286	1.82458	NA	NA	NA	NA	NA	NA	NA
chr17_28718400_28719000	0.75827	0.00658931	5.23689e-05	0.0327866	-5.50124	-8.35577	0.105903	1.93292	1.87337	NA	NA	NA	NA	NA	NA	NA
chr17_28719000_28719600	0.722724	0.0189285	3.27861e-05	-0.0371255	-4.24614	-7.82999	0.103993	1.74537	1.70085	NA	NA	NA	NA	NA	NA	NA
chr17_28719600_28720200	0.455183	0.0127168	0.000156809	-0.0780779	-3.74111	-5.71702	0.103665	1.44283	1.38808	NA	NA	NA	NA	NA	NA	NA
chr17_28720200_28720800	0.65171	2.34081e-05	0.00717132	0.0458078	-7.03326	-4.07271	0.10082	1.49459	1.4472	NA	NA	NA	NA	NA	NA	NA
chr17_28720800_28721400	0.364132	0.000259327	0.0185306	0.109973	-7.21131	-4.33549	0.119979	1.82172	1.77575	NA	NA	NA	NA	NA	NA	NA
chr17_28725000_28725600	0.555904	0.0255738	0.0143335	0.0799319	-4.49634	-4.83103	0.134731	1.94854	1.89799	NA	NA	NA	NA	NA	NA	NA
chr17_28725600_28726200	0.788312	0.154539	0.0273238	0.0380607	-2.71693	-4.17023	0.140928	1.877	1.82948	NA	NA	NA	NA	NA	NA	NA
chr17_28726800_28727400	0.0765214	0.000904941	7.61886e-05	-0.193545	-6.97205	-8.17318	0.106815	1.96477	1.88125	NA	NA	NA	NA	NA	NA	NA
chr17_28728000_28728600	0.781573	0.00882026	0.000735112	0.0317302	-5.22928	-6.7585	0.11377	1.91171	1.86798	NA	NA	NA	NA	NA	NA	NA
chr17_28728600_28729200	0.029344	0.023806	9.62064e-05	0.259495	-4.72163	-8.26177	0.115384	2.01977	1.93393	NA	NA	NA	NA	NA	NA	NA
chr17_28743000_28743600	0.242178	0.025047	0.000500274	0.144585	-4.59843	-7.11952	0.122033	1.98522	1.90089	NA	NA	NA	NA	NA	NA	NA
chr17_28744200_28744800	0.657302	0.00307496	0.00964775	0.0524718	-5.01427	-4.22718	0.117508	1.60451	1.56513	NA	NA	NA	NA	NA	NA	NA
chr17_28744800_28745400	0.491106	0.000301651	0.355522	-0.0815143	-5.41885	-1.24419	0.117438	1.38594	1.33306	NA	NA	NA	NA	NA	NA	NA
chr17_28745400_28746000	0.173405	0.000358831	0.139772	-0.18106	-6.34975	-2.41736	0.130938	1.64768	1.60877	NA	NA	NA	NA	NA	NA	NA
chr17_2874600_2875200	0.443415	0.0157329	0.000304167	0.0854762	-4.59181	-6.98795	0.110562	1.8309	1.78848	NA	NA	NA	NA	NA	NA	NA
chr17_28747200_28747800	0.696876	0.00179846	4.36541e-05	0.0420757	-6.17906	-8.06264	0.107339	1.86453	1.78529	NA	NA	NA	NA	NA	NA	NA
chr17_28747800_28748400	0.273602	0.00371212	0.00267012	0.131244	-5.89786	-6.00286	0.118447	1.92903	1.89044	NA	NA	NA	NA	NA	NA	NA
chr17_28748400_28749000	0.331273	0.044063	0.0082335	0.130671	-3.34957	-4.29693	0.133077	1.61792	1.55588	NA	NA	NA	NA	NA	NA	NA
chr17_28749000_28749600	0.737144	0.00745131	0.0337312	0.0397165	-4.01866	-3.02493	0.117618	1.43539	1.38207	NA	NA	NA	NA	NA	NA	NA
chr17_28758600_28759200	0.812954	0.0215211	0.00102654	-0.0273482	-4.05864	-5.82305	0.114918	1.70543	1.66087	NA	NA	NA	NA	NA	NA	NA
chr17_2878200_2878800	0.832796	0.584288	0.020676	-0.0336247	-1.10012	-4.66599	0.158369	1.99653	1.94705	NA	NA	NA	NA	NA	NA	NA
chr17_2878800_2879400	0.975856	0.455418	0.00761875	-0.00435156	-1.37426	-4.9694	0.143001	1.82558	1.78033	NA	NA	NA	NA	NA	NA	NA
chr17_28811400_28812000	0.0179719	0.0558799	6.85373e-05	0.27526	-3.62577	-7.92548	0.112167	1.84841	1.81058	NA	NA	NA	NA	NA	NA	NA
chr17_28812000_28812600	0.563962	0.447874	0.01537	0.0769343	-1.10499	-3.49756	0.132378	1.44346	1.38938	NA	NA	NA	NA	NA	NA	NA
chr17_28812600_28813200	0.911549	0.586461	0.00114496	0.0147072	-0.82947	-5.07385	0.13167	1.51412	1.46261	NA	NA	NA	NA	NA	NA	NA
chr17_28813200_28813800	0.307011	0.0185169	0.069148	0.146047	-4.59011	-3.40995	0.141384	1.8798	1.83237	NA	NA	NA	NA	NA	NA	NA
chr17_28842000_28842600	0.592848	0.310385	0.256597	-0.0624373	-1.22464	-1.33174	0.115953	1.19393	1.15929	NA	NA	NA	NA	NA	NA	NA
chr17_28842600_28843200	0.638762	0.864586	0.212223	0.0667003	-0.244046	-1.74448	0.141147	1.42305	1.37898	NA	NA	NA	NA	NA	NA	NA
chr17_28843200_28843800	0.389089	0.00457989	0.00436394	-0.101325	-5.34727	-5.23739	0.116533	1.7938	1.74659	NA	NA	NA	NA	NA	NA	NA
chr17_2884800_2885400	0.501219	0.0260597	0.00141444	0.0826488	-4.44864	-6.44149	0.121916	1.93454	1.89629	NA	NA	NA	NA	NA	NA	NA
chr17_2885400_2886000	0.137854	0.0782792	0.000188438	0.177081	-3.33538	-7.35392	0.117264	1.85209	1.81111	NA	NA	NA	NA	NA	NA	NA
chr17_28854000_28854600	0.668872	0.0120961	0.000582766	-0.0488016	-4.79	-6.60021	0.113371	1.83339	1.7862	NA	NA	NA	NA	NA	NA	NA
chr17_28854600_28855200	0.1487	0.00706283	0.000253762	-0.145025	-4.04797	-5.46722	0.0987391	1.43548	1.37871	NA	NA	NA	NA	NA	NA	NA
chr17_28855200_28855800	0.0792589	0.0006132	0.000660037	-0.182834	-6.18605	-5.98986	0.10187	1.68177	1.6393	NA	NA	NA	NA	NA	NA	NA
chr17_28861200_28861800	0.688875	0.00487165	6.67694e-05	-0.0441568	-5.59662	-7.94391	0.109593	1.89183	1.81144	NA	NA	NA	NA	NA	NA	NA
chr17_28861800_28862400	0.755594	0.12935	1.8147e-05	-0.0332929	-2.52643	-7.62205	0.106322	1.6359	1.59368	NA	NA	NA	NA	NA	NA	NA
chr17_28862400_28863000	0.565245	0.624802	0.000184184	0.0766427	-0.944304	-7.60025	0.132313	1.91789	1.86844	NA	NA	NA	NA	NA	NA	NA
chr17_28864800_28865400	0.489978	3.40186e-09	2.66849e-09	0.0879879	4.31745	4.30221	0.126434	0.59263	0.584872	0.00245825	0.000799597	0.0152417	0.832638	0.0183053	0.985577	0.170687
chr17_28865400_28866000	0.2233	3.1423e-10	4.67239e-10	0.154358	4.61953	4.49272	0.125041	0.578781	0.57124	0.00245825	0.000772152	0.12682	0.813205	0.155951	0.877635	0.154466
chr17_28870800_28871400	0.00136321	0.145209	0.00150851	0.435625	-2.9769	-6.49195	0.127766	2.00897	1.92367	NA	NA	NA	NA	NA	NA	NA
chr17_28871400_28872000	0.0161818	0.153687	0.00204171	0.322997	-2.93695	-6.33937	0.129375	2.02471	1.93875	NA	NA	NA	NA	NA	NA	NA
chr17_28872600_28873200	0.142811	0.0235515	0.596882	0.234717	-3.96019	-0.868006	0.157433	1.69078	1.62979	NA	NA	NA	NA	NA	NA	NA
chr17_28873200_28873800	0.278717	0.00977249	0.830018	0.159641	-4.4511	-0.348172	0.145638	1.65107	1.61264	NA	NA	NA	NA	NA	NA	NA
chr17_28879200_28879800	0.0268145	0.313779	0.00496874	0.334354	-2.29733	-6.50254	0.146168	2.25566	2.20347	NA	NA	NA	NA	NA	NA	NA
chr17_28881000_28881600	0.152898	0.191755	5.88424e-06	-0.154265	-2.26731	-8.53299	0.10614	1.71134	1.6669	NA	NA	NA	NA	NA	NA	NA
chr17_28881600_28882200	0.177054	0.392861	2.03856e-07	-0.13141	-1.29837	-8.9563	0.0958561	1.50528	1.46793	NA	NA	NA	NA	NA	NA	NA
chr17_28882200_28882800	0.504569	0.445227	0.000157174	-0.0826139	-1.21142	-6.22293	0.122829	1.57325	1.51118	NA	NA	NA	NA	NA	NA	NA
chr17_28882800_28883400	0.700513	0.0947159	0.0049462	0.0558384	-3.39391	-5.72647	0.144272	1.98919	1.93939	NA	NA	NA	NA	NA	NA	NA
chr17_28883400_28884000	0.420903	0.404363	0.000307664	0.103568	-1.62725	-7.34714	0.127528	1.93351	1.88218	NA	NA	NA	NA	NA	NA	NA
chr17_28884000_28884600	0.224651	0.741075	4.71406e-05	0.153268	-0.594994	-7.83579	0.124527	1.78984	1.74416	NA	NA	NA	NA	NA	NA	NA
chr17_28888200_28888800	0.646547	0.0151154	0.000763074	0.0547593	-4.68398	-6.51882	0.118631	1.85573	1.80795	NA	NA	NA	NA	NA	NA	NA
chr17_28888800_28889400	0.382466	0.0789369	0.000408947	0.109475	-3.65484	-7.58427	0.124149	2.03411	1.98996	NA	NA	NA	NA	NA	NA	NA
chr17_2889000_2889600	0.0540065	0.0325481	0.00121335	0.250974	-4.52728	-6.78363	0.126922	2.0539	1.96666	NA	NA	NA	NA	NA	NA	NA
chr17_2889600_2890200	0.178588	0.0843995	0.00281822	0.181375	-3.71054	-6.39998	0.132781	2.10368	2.02775	NA	NA	NA	NA	NA	NA	NA
chr17_28896000_28896600	0.935323	0.00694981	1.47617e-05	-0.00797515	-4.88066	-8.15936	0.0977412	1.72703	1.68416	NA	NA	NA	NA	NA	NA	NA
chr17_28896600_28897200	0.279204	0.141228	0.00186992	-0.0961168	-1.67733	-3.59811	0.0877758	1.12048	1.09018	NA	NA	NA	NA	NA	NA	NA
chr17_28897200_28897800	0.0472505	0.0148456	0.0543915	-0.221936	-3.38315	-2.55227	0.108862	1.33653	1.29288	NA	NA	NA	NA	NA	NA	NA
chr17_28900800_28901400	0.627409	0.184477	0.0006412	0.0624276	-2.26215	-6.00758	0.127755	1.67901	1.63985	NA	NA	NA	NA	NA	NA	NA
chr17_28901400_28902000	0.0463823	0.0993529	3.31631e-05	0.222782	-2.57303	-6.86834	0.108828	1.52978	1.49309	NA	NA	NA	NA	NA	NA	NA
chr17_28902000_28902600	0.0022358	0.00285272	0.00205119	0.361965	-5.17945	-5.23443	0.111786	1.64329	1.60162	NA	NA	NA	NA	NA	NA	NA
chr17_28905600_28906200	0.882885	0.126624	0.000281905	0.0176386	-2.9529	-7.31143	0.119073	1.89808	1.85962	NA	NA	NA	NA	NA	NA	NA
chr17_28906200_28906800	0.671709	0.583537	2.47109e-05	-0.0493843	-0.86545	-7.1683	0.115781	1.5675	1.52861	NA	NA	NA	NA	NA	NA	NA
chr17_28906800_28907400	0.605197	0.481226	0.000518742	-0.0657894	-1.21865	-6.24477	0.126392	1.71617	1.67266	NA	NA	NA	NA	NA	NA	NA
chr17_28911600_28912200	0.636055	0.0688399	0.132054	-0.07142	-3.57384	-2.86751	0.149921	1.91824	1.87018	NA	NA	NA	NA	NA	NA	NA
chr17_28912200_28912800	0.823104	0.122677	0.00228291	-0.0273375	-2.32811	-4.59769	0.12159	1.48048	1.42313	NA	NA	NA	NA	NA	NA	NA
chr17_28912800_28913400	0.855723	0.0246605	0.00312025	0.0221102	-3.61561	-4.72653	0.120923	1.55652	1.51497	NA	NA	NA	NA	NA	NA	NA
chr17_289200_289800	0.210476	0.00163673	0.0637983	0.160649	-5.0171	-2.75342	0.126497	1.49914	1.44967	NA	NA	NA	NA	NA	NA	NA
chr17_2892000_2892600	0.0176605	0.029792	0.000579351	0.282603	-4.14915	-6.59136	0.114826	1.85027	1.78287	NA	NA	NA	NA	NA	NA	NA
chr17_28925400_28926000	0.660606	0.316194	0.481861	-0.0664978	-1.43829	0.977381	0.15047	1.41934	1.37841	0.248307	0.128318	-2.41567	1.97852	-1.22095	0.236305	0.0487315
chr17_2892600_2893200	0.266277	0.125853	0.000592754	0.131891	-2.83629	-6.58033	0.1172	1.81932	1.78353	NA	NA	NA	NA	NA	NA	NA
chr17_28926000_28926600	0.998966	0.794019	0.385604	-0.000191928	-0.338204	1.0996	0.147348	1.28783	1.25532	0.566065	0.0989155	-1.43781	1.79842	-0.799482	0.433404	0.0809858
chr17_28948800_28949400	0.0514166	1.68433e-05	0.0109358	-0.206598	-7.78315	-4.18481	0.103296	1.61976	1.57787	NA	NA	NA	NA	NA	NA	NA
chr17_28949400_28950000	0.0121048	0.00758327	0.0117258	-0.306672	-3.96457	-3.59237	0.117393	1.41944	1.36859	NA	NA	NA	NA	NA	NA	NA
chr17_28950000_28950600	0.0918071	0.0382607	0.10997	-0.185442	-2.60867	-1.93006	0.107697	1.2228	1.18422	NA	NA	NA	NA	NA	NA	NA
chr17_28950600_28951200	0.173189	0.0139213	0.0121279	-0.16303	-3.58358	-3.51852	0.117839	1.40149	1.34726	NA	NA	NA	NA	NA	NA	NA
chr17_28951200_28951800	0.859949	0.100768	0.0113354	0.0235018	-3.13249	-4.8056	0.132457	1.87043	1.82158	NA	NA	NA	NA	NA	NA	NA
chr17_28951800_28952400	0.990261	9.39401e-05	0.0154935	0.00140387	-7.52237	-4.30704	0.114383	1.75779	1.71313	NA	NA	NA	NA	NA	NA	NA
chr17_28952400_28953000	0.940734	0.001343	0.010264	-0.00926441	-6.18823	-4.72999	0.123931	1.81226	1.76699	NA	NA	NA	NA	NA	NA	NA
chr17_2895600_2896200	0.180487	0.00308393	9.37413e-05	-0.150133	-5.85288	-7.67796	0.1104	1.87348	1.79388	NA	NA	NA	NA	NA	NA	NA
chr17_28956600_28957200	0.639142	0.0865875	0.00343744	-0.0613397	-3.31569	-5.68995	0.129951	1.89346	1.8443	NA	NA	NA	NA	NA	NA	NA
chr17_28957200_28957800	0.585535	0.0132364	0.000324069	-0.0600969	-4.38886	-6.44956	0.109429	1.70306	1.65937	NA	NA	NA	NA	NA	NA	NA
chr17_28958400_28959000	0.110989	0.0638545	0.000572188	0.196964	-3.70648	-6.9174	0.121207	1.95188	1.86898	NA	NA	NA	NA	NA	NA	NA
chr17_28959000_28959600	0.645451	0.129416	0.0010141	-0.0584668	-2.69374	-5.96927	0.126241	1.74455	1.70057	NA	NA	NA	NA	NA	NA	NA
chr17_28959600_28960200	0.468508	0.339278	9.45925e-05	-0.0887844	-1.73294	-7.47582	0.121462	1.79462	1.7478	NA	NA	NA	NA	NA	NA	NA
chr17_28960200_28960800	0.933674	0.187861	0.0115709	0.0120448	-2.5574	-4.90478	0.143939	1.91308	1.86487	NA	NA	NA	NA	NA	NA	NA
chr17_28960800_28961400	0.727342	0.0125214	0.0422296	0.0489346	-5.53449	-4.35107	0.139496	2.12945	2.08246	NA	NA	NA	NA	NA	NA	NA
chr17_28968000_28968600	0.605449	0.066122	0.00241573	0.0643654	-3.30688	-5.49641	0.123743	1.75679	1.71186	NA	NA	NA	NA	NA	NA	NA
chr17_28968600_28969200	0.0105534	0.0685704	0.00579263	0.351663	-3.67924	-5.55957	0.131904	1.97282	1.9209	NA	NA	NA	NA	NA	NA	NA
chr17_28969800_28970400	0.00350203	0.553709	0.000388021	0.435969	-1.26592	-7.91121	0.14162	2.12195	2.06647	NA	NA	NA	NA	NA	NA	NA
chr17_28974000_28974600	0.0709951	0.742473	0.000725762	-0.242316	-0.592442	-6.32621	0.131104	1.7922	1.74644	NA	NA	NA	NA	NA	NA	NA
chr17_28974600_28975200	0.901452	0.892898	6.45367e-06	0.0140729	-0.20933	-7.67468	0.113024	1.54619	1.5073	NA	NA	NA	NA	NA	NA	NA
chr17_289800_290400	0.721575	0.018836	0.00104858	-0.0404863	-3.62139	-5.05646	0.112918	1.48734	1.44518	NA	NA	NA	NA	NA	NA	NA
chr17_28981800_28982400	0.174895	0.0409455	0.000152954	0.16317	-4.20486	-8.06087	0.118418	1.99927	1.95343	NA	NA	NA	NA	NA	NA	NA
chr17_28983000_28983600	0.287514	0.196485	0.00503604	0.159874	-3.09764	-6.6912	0.148575	2.36346	2.27122	NA	NA	NA	NA	NA	NA	NA
chr17_28983600_28984200	0.115088	0.218007	0.00364008	0.221297	-2.69153	-6.34652	0.137783	2.15507	2.07098	NA	NA	NA	NA	NA	NA	NA
chr17_28988400_28989000	0.256192	0.0174075	0.00261746	-0.144501	-4.99611	-6.31594	0.125681	2.02517	1.98462	NA	NA	NA	NA	NA	NA	NA
chr17_28996200_28996800	0.0232127	0.180835	0.00856988	0.334787	-2.79353	-5.49864	0.142566	2.05588	2.0021	NA	NA	NA	NA	NA	NA	NA
chr17_28996800_28997400	0.450196	0.36624	0.00122649	0.0927754	-1.30788	-4.75688	0.12182	1.43323	1.38055	NA	NA	NA	NA	NA	NA	NA
chr17_28997400_28998000	0.48436	0.0407444	0.00337591	-0.0890976	-3.99074	-5.70656	0.126378	1.89548	1.8458	NA	NA	NA	NA	NA	NA	NA
chr17_29004000_29004600	0.0206638	0.189397	0.00132469	-0.294364	-2.1682	-5.42625	0.122822	1.62769	1.58693	NA	NA	NA	NA	NA	NA	NA
chr17_29004600_29005200	0.421673	0.682303	1.4809e-05	0.0931449	-0.662079	-7.58896	0.114885	1.60726	1.56673	NA	NA	NA	NA	NA	NA	NA
chr17_29005800_29006400	0.317114	0.0410808	0.000502835	0.118585	-3.8028	-6.59674	0.117248	1.80936	1.7621	NA	NA	NA	NA	NA	NA	NA
chr17_29006400_29007000	0.369854	0.0357063	0.000121763	0.102912	-4.27533	-8.1282	0.113637	1.97584	1.93607	NA	NA	NA	NA	NA	NA	NA
chr17_29019000_29019600	0.300499	0.123908	0.00336313	-0.140519	-3.32088	-6.27556	0.134191	2.11892	2.02895	NA	NA	NA	NA	NA	NA	NA
chr17_29019600_29020200	0.912702	0.0730286	0.00303094	-0.0138938	-3.27444	-5.44365	0.126038	1.78478	1.73904	NA	NA	NA	NA	NA	NA	NA
chr17_29021400_29022000	0.00460513	0.987443	3.03014e-05	0.350263	-0.0244363	-6.96703	0.117579	1.5442	1.50556	NA	NA	NA	NA	NA	NA	NA
chr17_29022000_29022600	0.0385737	0.737897	0.000282384	0.284721	0.595734	-6.78023	0.133688	1.76949	1.72475	0.540021	0.00374857	7.37597	2.471	2.98501	0.00731858	0.00452
chr17_29027400_29028000	0.376713	0.456178	0.01083	0.139487	-1.7417	-6.03327	0.156269	2.31763	2.27159	NA	NA	NA	NA	NA	NA	NA
chr17_290400_291000	0.331164	0.016495	0.000251292	-0.108774	-4.28514	-6.65904	0.110751	1.72173	1.67793	NA	NA	NA	NA	NA	NA	NA
chr17_29042400_29043000	0.391533	0.000519322	0.0260787	0.100262	-5.57006	-3.33543	0.115911	1.49208	1.45065	NA	NA	NA	NA	NA	NA	NA
chr17_29043000_29043600	0.575208	0.0196062	0.0108819	0.0706278	-3.85275	-4.12828	0.125133	1.59313	1.55543	NA	NA	NA	NA	NA	NA	NA
chr17_2904600_2905200	0.906643	0.127971	0.0030766	0.0149764	-2.88784	-5.66825	0.127002	1.86301	1.81388	NA	NA	NA	NA	NA	NA	NA
chr17_29049600_29050200	0.929564	0.163562	0.000346228	0.0102405	-2.56446	-6.84628	0.11522	1.81129	1.77119	NA	NA	NA	NA	NA	NA	NA
chr17_2905200_2905800	0.55127	0.32894	0.0978519	-0.0747989	-1.31069	-2.16129	0.124608	1.32833	1.2791	NA	NA	NA	NA	NA	NA	NA
chr17_2905800_2906400	0.897428	0.424515	0.166282	-0.0174959	-1.13118	-1.89866	0.134973	1.40383	1.34988	NA	NA	NA	NA	NA	NA	NA
chr17_29065800_29066400	0.998055	0.0100387	0.000245202	0.00026552	-4.83518	-6.97106	0.108359	1.80049	1.75308	NA	NA	NA	NA	NA	NA	NA
chr17_29069400_29070000	0.58623	0.00481821	0.00423191	-0.055977	-4.0293	-3.93913	0.102117	1.36017	1.30875	NA	NA	NA	NA	NA	NA	NA
chr17_29070000_29070600	0.676574	0.00230422	0.00229371	-0.0401948	-4.39742	-4.23642	0.0957439	1.36252	1.31198	NA	NA	NA	NA	NA	NA	NA
chr17_29073600_29074200	0.159181	0.00496095	0.000350939	0.155156	-5.108	-6.50847	0.108423	1.73057	1.68571	NA	NA	NA	NA	NA	NA	NA
chr17_29074200_29074800	0.589377	0.0308725	1.31879e-05	-0.0542073	-3.31839	-7.09793	0.0997289	1.48999	1.45491	NA	NA	NA	NA	NA	NA	NA
chr17_29074800_29075400	0.67185	0.0235401	0.00176603	-0.0491611	-3.45792	-4.7114	0.11531	1.47621	1.41896	NA	NA	NA	NA	NA	NA	NA
chr17_29075400_29076000	0.0284419	0.0637794	0.0103687	0.295936	-2.98235	-4.0886	0.130809	1.57008	1.52963	NA	NA	NA	NA	NA	NA	NA
chr17_29076000_29076600	0.134686	0.131545	0.00241683	0.209456	-2.98755	-6.0891	0.137559	1.94584	1.89655	NA	NA	NA	NA	NA	NA	NA
chr17_29077200_29077800	0.873335	0.203624	0.175589	0.0221833	-1.8712	-1.91976	0.138373	1.45096	1.39553	NA	NA	NA	NA	NA	NA	NA
chr17_29077800_29078400	0.930446	0.0659185	0.700171	0.0147485	-3.39925	-0.677906	0.16805	1.80446	1.74943	NA	NA	NA	NA	NA	NA	NA
chr17_29079000_29079600	0.776103	0.0127871	0.000135782	-0.0319469	-4.96271	-7.70468	0.111672	1.91557	1.85028	NA	NA	NA	NA	NA	NA	NA
chr17_29079600_29080200	0.701917	0.0857134	0.000327562	-0.0476323	-3.59463	-7.75412	0.123679	2.04686	1.9968	NA	NA	NA	NA	NA	NA	NA
chr17_29080800_29081400	0.418636	0.545079	0.00102853	-0.103021	-1.04552	-5.85848	0.126232	1.7149	1.67128	NA	NA	NA	NA	NA	NA	NA
chr17_29081400_29082000	0.709622	0.0209744	0.00439029	-0.0472444	-4.56166	-5.56676	0.126094	1.90824	1.85779	NA	NA	NA	NA	NA	NA	NA
chr17_29086200_29086800	0.70617	0.189266	0.000221961	-0.0464949	-2.52784	-7.40187	0.122563	1.89711	1.84663	NA	NA	NA	NA	NA	NA	NA
chr17_29086800_29087400	0.333594	0.196126	0.000185689	-0.116578	-2.46315	-7.46552	0.119302	1.87782	1.83649	NA	NA	NA	NA	NA	NA	NA
chr17_29090400_29091000	0.898027	0.744609	6.2483e-07	0.0134658	0.457694	-7.86791	0.104496	1.3966	1.36205	0.542879	0.000985544	8.3256	1.95081	4.26777	0.000376154	0.000819289
chr17_29091000_29091600	0.219655	0.580258	1.7244e-07	0.124842	0.740126	-7.97224	0.100323	1.32888	1.29636	0.446829	0.000911172	8.71236	1.85647	4.69298	0.000139676	0.000499943
chr17_29091600_29092200	0.412893	0.0423705	0.0239227	0.109681	-3.364	-3.67477	0.132736	1.61119	1.57333	NA	NA	NA	NA	NA	NA	NA
chr17_29092200_29092800	0.288157	0.00194757	0.00890284	-0.118634	-4.60523	-3.67938	0.110399	1.40134	1.34686	NA	NA	NA	NA	NA	NA	NA
chr17_29092800_29093400	0.324295	0.0253228	2.76696e-06	-0.0931952	-3.3359	-7.51048	0.0935375	1.44304	1.40599	NA	NA	NA	NA	NA	NA	NA
chr17_29093400_29094000	0.715858	0.854997	0.00395407	-0.0352584	-0.205443	-3.31156	0.096269	1.1179	1.09128	NA	NA	NA	NA	NA	NA	NA
chr17_29094000_29094600	0.954436	0.776568	0.000131394	0.00537503	-0.355911	-5.0563	0.0935612	1.24677	1.21127	NA	NA	NA	NA	NA	NA	NA
chr17_29094600_29095200	0.705296	0.0109486	1.49906e-05	0.0386633	-4.75263	-8.48501	0.101601	1.79228	1.75305	NA	NA	NA	NA	NA	NA	NA
chr17_29095200_29095800	0.766989	0.0209949	1.32645e-05	0.0305024	-4.25653	-8.51307	0.102332	1.7809	1.74561	NA	NA	NA	NA	NA	NA	NA
chr17_29095800_29096400	0.649152	0.207189	2.30908e-05	0.0486182	-1.82837	-6.56957	0.106167	1.42915	1.39483	NA	NA	NA	NA	NA	NA	NA
chr17_29096400_29097000	0.692689	0.160899	0.0380983	0.0507637	-2.02768	-2.91792	0.127642	1.42291	1.36656	NA	NA	NA	NA	NA	NA	NA
chr17_29097000_29097600	0.479312	0.00806649	0.0976166	0.0928161	-4.1725	-2.45452	0.130137	1.50656	1.45159	NA	NA	NA	NA	NA	NA	NA
chr17_29097600_29098200	0.803445	0.00710956	0.00363298	0.02997	-5.02817	-5.32885	0.119721	1.78465	1.73849	NA	NA	NA	NA	NA	NA	NA
chr17_29098200_29098800	0.74661	0.0466398	0.00211133	0.0429792	-4.39061	-6.77244	0.13222	2.14742	2.07865	NA	NA	NA	NA	NA	NA	NA
chr17_29104200_29104800	0.567562	0.149682	0.0504542	0.0875606	-3.18662	-4.25539	0.15207	2.17496	2.11844	NA	NA	NA	NA	NA	NA	NA
chr17_2910600_2911200	0.895377	0.169876	0.00579384	0.0131587	-1.79583	-3.61461	0.0995117	1.28783	1.24893	NA	NA	NA	NA	NA	NA	NA
chr17_29107200_29107800	0.159259	0.155675	0.0254385	-0.224865	-3.0266	-4.63809	0.157166	2.09682	2.00802	NA	NA	NA	NA	NA	NA	NA
chr17_2911200_2911800	0.64024	0.114891	0.0767548	0.0423633	-1.64114	-1.8057	0.0900443	1.02123	0.997365	NA	NA	NA	NA	NA	NA	NA
chr17_29112000_29112600	0.802821	0.234345	0.00260448	0.0327431	-2.40115	-6.20313	0.130376	1.99257	1.9481	NA	NA	NA	NA	NA	NA	NA
chr17_29112600_29113200	0.929805	0.143922	0.0134713	0.012789	-2.99394	-5.0425	0.144389	2.01385	1.96202	NA	NA	NA	NA	NA	NA	NA
chr17_2911800_2912400	0.311686	0.0843402	0.00188061	0.121214	-2.49519	-4.47903	0.118496	1.41436	1.3579	NA	NA	NA	NA	NA	NA	NA
chr17_29122200_29122800	0.0847643	0.119138	0.00434752	-0.232179	-2.90176	-5.34268	0.131793	1.82732	1.78088	NA	NA	NA	NA	NA	NA	NA
chr17_29122800_29123400	0.0204216	0.184479	0.00262422	-0.314127	-2.3584	-5.42947	0.130802	1.75045	1.70656	NA	NA	NA	NA	NA	NA	NA
chr17_2912400_2913000	0.548244	0.62527	1.53132e-05	0.0703214	-0.792813	-7.59798	0.116261	1.6124	1.57186	NA	NA	NA	NA	NA	NA	NA
chr17_29124600_29125200	0.00408934	0.126541	0.000378005	-0.352525	-2.81578	-6.77527	0.11664	1.80954	1.76584	NA	NA	NA	NA	NA	NA	NA
chr17_29127600_29128200	0.634258	0.842967	0.0380102	-0.0683131	0.295279	-3.04103	0.142637	1.48216	1.42353	0.587931	0.0146155	3.33631	2.05505	1.62346	0.120148	0.0282276
chr17_29128200_29128800	0.851064	0.647833	7.08113e-06	-0.0215183	0.616734	-6.538	0.113962	1.34134	1.29104	0.49004	0.00134598	7.15473	1.86171	3.84309	0.00101513	0.0015116
chr17_29128800_29129400	0.810209	0.111002	0.000113317	0.0276931	-2.63987	-6.68661	0.114652	1.62457	1.58419	NA	NA	NA	NA	NA	NA	NA
chr17_29129400_29130000	0.758117	0.02048	0.000110727	0.0348765	-4.54232	-7.68103	0.11258	1.89234	1.81667	NA	NA	NA	NA	NA	NA	NA
chr17_29130000_29130600	0.758353	0.173077	0.00637514	0.0467245	-3.31927	-6.58341	0.150977	2.39856	2.30312	NA	NA	NA	NA	NA	NA	NA
chr17_29139600_29140200	0.608882	0.000601788	0.053804	0.0616574	-5.43706	-2.83643	0.119677	1.47566	1.43317	NA	NA	NA	NA	NA	NA	NA
chr17_29140200_29140800	0.5969	0.0062734	0.00829017	-0.0631368	-4.24547	-3.94312	0.118553	1.4821	1.42912	NA	NA	NA	NA	NA	NA	NA
chr17_29140800_29141400	0.485833	0.00995908	0.00561469	-0.0836792	-4.04185	-4.24292	0.119096	1.50335	1.46013	NA	NA	NA	NA	NA	NA	NA
chr17_29143800_29144400	0.111212	0.147719	0.0010859	0.209166	-3.00517	-6.92629	0.128798	2.04099	1.98631	NA	NA	NA	NA	NA	NA	NA
chr17_29146200_29146800	0.857764	0.486102	0.831108	0.0237528	-0.884774	-0.262595	0.131792	1.26003	1.22424	NA	NA	NA	NA	NA	NA	NA
chr17_29146800_29147400	0.37766	0.264208	0.869388	0.127565	-1.57586	0.223171	0.1432	1.3942	1.34964	0.206748	0.252277	-1.79903	1.94044	-0.927124	0.364916	0.0698359
chr17_29151000_29151600	0.35906	0.349105	0.00582561	0.135983	-2.11059	-6.32212	0.146783	2.23114	2.18597	NA	NA	NA	NA	NA	NA	NA
chr17_29151600_29152200	0.296085	0.424658	0.00767911	0.155772	-1.76939	-6.0007	0.147389	2.19656	2.15212	NA	NA	NA	NA	NA	NA	NA
chr17_29154600_29155200	0.321994	0.0372426	0.00182239	0.124126	-3.71438	-5.58539	0.123985	1.73143	1.68772	NA	NA	NA	NA	NA	NA	NA
chr17_29155200_29155800	0.182623	0.818111	9.50028e-05	0.165795	-0.325649	-5.79308	0.122527	1.40794	1.35481	NA	NA	NA	NA	NA	NA	NA
chr17_29155800_29156400	0.790964	0.89202	6.9981e-05	0.031261	0.214905	-6.70669	0.117255	1.57438	1.53441	0.605675	0.00227696	6.9216	2.19843	3.14844	0.00505681	0.00364588
chr17_29162400_29163000	0.123478	0.290114	0.00498771	-0.223596	-2.33419	-6.3071	0.1425	2.18109	2.13826	NA	NA	NA	NA	NA	NA	NA
chr17_29163000_29163600	0.565234	0.176932	0.000218871	-0.0683444	-2.56795	-7.3657	0.117984	1.87264	1.83556	NA	NA	NA	NA	NA	NA	NA
chr17_29165400_29166000	0.839692	0.0185796	0.000102673	-0.0230872	-4.80633	-8.01776	0.113487	1.96947	1.88578	NA	NA	NA	NA	NA	NA	NA
chr17_29166000_29166600	0.351932	0.0375549	1.81105e-06	-0.0888212	-3.45878	-8.60585	0.0944522	1.61506	1.5744	NA	NA	NA	NA	NA	NA	NA
chr17_29166600_29167200	0.954788	0.0263383	3.94622e-06	-0.00549065	-3.71488	-8.26131	0.0963192	1.61863	1.57742	NA	NA	NA	NA	NA	NA	NA
chr17_29176200_29176800	0.0563646	0.193766	0.0184337	0.266186	-2.47804	-4.4725	0.13598	1.87903	1.83026	NA	NA	NA	NA	NA	NA	NA
chr17_29176800_29177400	0.379266	0.134757	0.17179	-0.153597	-3.18447	-2.8347	0.173009	2.09177	2.04214	NA	NA	NA	NA	NA	NA	NA
chr17_29177400_29178000	0.648051	0.0420847	0.0264076	-0.0623468	-3.44942	-3.69577	0.135689	1.6497	1.61109	NA	NA	NA	NA	NA	NA	NA
chr17_29178000_29178600	0.633898	0.984656	0.00297059	-0.0667388	0.0306934	-4.84665	0.139202	1.58728	1.54477	0.634068	0.00769512	4.87734	2.2149	2.20206	0.0395619	0.012957
chr17_29178600_29179200	0.0315279	0.292456	0.000913374	-0.21475	0.683847	2.23707	0.0968198	0.642142	0.630978	0.229348	0.00566481	-1.55323	0.900266	-1.7253	0.0998933	0.0245584
chr17_29179200_29179800	0.125841	0.304825	0.00555204	-0.183835	-0.875531	2.4124	0.117916	0.843709	0.829001	0.239318	0.00874763	-3.28793	1.18283	-2.77972	0.0115638	0.00593367
chr17_29179800_29180400	0.260759	0.786302	0.0196454	-0.14452	-0.258745	2.24658	0.126927	0.948818	0.929287	0.562919	0.0115626	-2.50532	1.32809	-1.88641	0.0738459	0.0198244
chr17_2920200_2920800	0.975986	0.00106205	0.0321973	0.0036681	-5.24495	-3.18859	0.121198	1.5009	1.4435	NA	NA	NA	NA	NA	NA	NA
chr17_2920800_2921400	0.700816	0.00088476	0.200044	-0.0427135	-4.73618	-1.67184	0.110478	1.33184	1.28594	NA	NA	NA	NA	NA	NA	NA
chr17_2921400_2922000	0.246662	0.111542	0.000285604	-0.136915	-2.56999	-6.06713	0.11668	1.58403	1.54478	NA	NA	NA	NA	NA	NA	NA
chr17_292200_292800	0.0660584	0.123453	3.28862e-05	-0.206051	-2.64444	-7.55341	0.109439	1.68521	1.64111	NA	NA	NA	NA	NA	NA	NA
chr17_29245200_29245800	0.788158	0.052818	0.000323722	0.0319406	-3.80099	-7.2043	0.118178	1.91228	1.85339	NA	NA	NA	NA	NA	NA	NA
chr17_29245800_29246400	0.277964	0.231204	0.000456487	0.141231	-2.43561	-7.41589	0.128638	2.00741	1.96429	NA	NA	NA	NA	NA	NA	NA
chr17_292800_293400	0.298817	0.14891	0.00156098	-0.136321	-2.52645	-5.64679	0.129725	1.72102	1.6791	NA	NA	NA	NA	NA	NA	NA
chr17_2928000_2928600	0.9052	0.00268361	0.676652	0.0134523	-3.72827	0.480233	0.112333	1.17478	1.14421	0.00646079	0.191186	-4.2085	1.63991	-2.56629	0.0184194	0.00787503
chr17_2928600_2929200	0.928816	0.00418837	0.500449	-0.0107022	-3.66336	0.803634	0.119145	1.2156	1.18331	0.00798422	0.134149	-4.46699	1.69644	-2.63316	0.0159392	0.00720047
chr17_2929200_2929800	0.946308	0.0318134	0.0390817	0.00892475	-3.50125	-3.27933	0.131805	1.58132	1.54399	NA	NA	NA	NA	NA	NA	NA
chr17_29293200_29293800	0.216609	0.00860476	0.00345917	-0.144836	-4.09864	-4.44707	0.11561	1.4932	1.4425	NA	NA	NA	NA	NA	NA	NA
chr17_29293800_29294400	0.281205	0.134603	8.24408e-05	-0.109629	-2.021	-5.50616	0.100538	1.32699	1.27455	NA	NA	NA	NA	NA	NA	NA
chr17_29294400_29295000	0.482818	0.00823334	0.000409358	-0.0770196	-4.85438	-6.52242	0.10886	1.75772	1.7115	NA	NA	NA	NA	NA	NA	NA
chr17_2929800_2930400	0.197953	0.012094	0.000301281	-0.146571	-4.89992	-7.15839	0.112206	1.87542	1.83066	NA	NA	NA	NA	NA	NA	NA
chr17_293400_294000	0.36918	0.175551	0.012976	-0.130986	-2.75931	-5.05171	0.144431	2.00564	1.9543	NA	NA	NA	NA	NA	NA	NA
chr17_29368200_29368800	0.217576	0.01493	0.00249391	0.173506	-5.63286	-6.82366	0.138791	2.2273	2.1327	NA	NA	NA	NA	NA	NA	NA
chr17_29368800_29369400	0.357487	0.0760235	0.00131991	0.130201	-4.23249	-7.73184	0.140078	2.33177	2.26039	NA	NA	NA	NA	NA	NA	NA
chr17_29369400_29370000	0.943225	0.14307	0.00400699	0.0104971	-3.47966	-6.8593	0.146592	2.33548	2.264	NA	NA	NA	NA	NA	NA	NA
chr17_29376000_29376600	0.427067	0.0653573	0.0113869	0.116153	-4.15697	-5.65366	0.144953	2.20193	2.14449	NA	NA	NA	NA	NA	NA	NA
chr17_29390400_29391000	0.917517	0.0733027	0.131448	0.015117	-3.27403	-2.67656	0.145171	1.78632	1.74283	NA	NA	NA	NA	NA	NA	NA
chr17_29391000_29391600	0.643049	0.0217148	0.0377383	0.0633856	-4.74039	-4.15462	0.135871	1.99502	1.94193	NA	NA	NA	NA	NA	NA	NA
chr17_2939400_2940000	0.270066	0.00759931	0.00129243	-0.123672	-4.8507	-5.82387	0.110782	1.73721	1.69902	NA	NA	NA	NA	NA	NA	NA
chr17_294000_294600	0.689056	0.15309	0.00260794	-0.0553194	-3.19936	-6.72923	0.137381	2.20234	2.11363	NA	NA	NA	NA	NA	NA	NA
chr17_2940000_2940600	0.305464	0.0361114	0.00315427	-0.128624	-3.65515	-5.14329	0.124116	1.6931	1.6506	NA	NA	NA	NA	NA	NA	NA
chr17_2940600_2941200	0.825197	0.0249533	0.00562896	0.0290886	-4.46796	-5.45321	0.130954	1.92758	1.87724	NA	NA	NA	NA	NA	NA	NA
chr17_2947200_2947800	0.680561	0.0718453	0.000277101	-0.0504506	-3.77223	-7.86713	0.121766	2.0473	1.99814	NA	NA	NA	NA	NA	NA	NA
chr17_2947800_2948400	0.371373	0.150624	5.66314e-05	-0.103813	-2.71918	-8.0436	0.114999	1.86031	1.81317	NA	NA	NA	NA	NA	NA	NA
chr17_2948400_2949000	0.839216	0.0274518	0.000150887	-0.0232471	-4.32763	-7.53669	0.113929	1.90019	1.8245	NA	NA	NA	NA	NA	NA	NA
chr17_2949000_2949600	0.624982	0.0674023	8.45028e-05	-0.056194	-3.50529	-7.9084	0.11419	1.8713	1.83388	NA	NA	NA	NA	NA	NA	NA
chr17_29561400_29562000	0.0644318	0.438677	0.000392078	0.247759	-1.47594	-7.03872	0.130767	1.88929	1.8402	NA	NA	NA	NA	NA	NA	NA
chr17_29562000_29562600	0.736646	0.157092	0.000388375	0.0411657	-2.31719	-6.02198	0.121669	1.61096	1.57311	NA	NA	NA	NA	NA	NA	NA
chr17_29562600_29563200	0.68026	0.00909915	0.000608775	0.0461058	-4.4203	-5.82405	0.111168	1.62307	1.58233	NA	NA	NA	NA	NA	NA	NA
chr17_29567400_29568000	0.0856883	0.251808	0.0232206	-0.266516	-2.6139	-5.06437	0.151747	2.25229	2.15675	NA	NA	NA	NA	NA	NA	NA
chr17_29568600_29569200	0.143493	0.112932	0.193579	-0.215674	-2.55483	-2.01552	0.144913	1.58096	1.52766	NA	NA	NA	NA	NA	NA	NA
chr17_29569200_29569800	0.49559	0.0655362	0.138293	-0.0945848	-2.87212	-2.2262	0.137697	1.5224	1.47589	NA	NA	NA	NA	NA	NA	NA
chr17_29571600_29572200	0.465358	0.675701	4.0227e-06	-0.0799598	-0.658719	-7.97779	0.108614	1.56458	1.52494	NA	NA	NA	NA	NA	NA	NA
chr17_29572200_29572800	0.561802	0.912062	0.00374404	-0.0758633	0.15577	-4.11717	0.129813	1.40274	1.34798	0.61281	0.00810156	4.27294	1.94544	2.19639	0.0400218	0.0130559
chr17_29572800_29573400	0.306857	0.158414	0.245508	-0.150157	-2.23109	-1.76408	0.145316	1.55616	1.49963	NA	NA	NA	NA	NA	NA	NA
chr17_29573400_29574000	0.945501	0.0649295	0.0174152	-0.00916996	-3.02245	-3.84102	0.133418	1.59833	1.55707	NA	NA	NA	NA	NA	NA	NA
chr17_29574000_29574600	0.867507	0.0718167	0.0286377	0.0225364	-3.04755	-3.64856	0.134337	1.65383	1.61483	NA	NA	NA	NA	NA	NA	NA
chr17_29575200_29575800	0.470975	0.0323286	0.00131766	-0.0837155	-3.91831	-5.93323	0.115169	1.77526	1.73427	NA	NA	NA	NA	NA	NA	NA
chr17_29575800_29576400	0.164415	0.0810458	0.000301412	-0.157369	-2.49768	-5.28153	0.11138	1.40017	1.35073	NA	NA	NA	NA	NA	NA	NA
chr17_29576400_29577000	0.0732011	0.0293525	0.00824222	-0.223516	-3.30106	-3.89493	0.121907	1.46789	1.41052	NA	NA	NA	NA	NA	NA	NA
chr17_29577000_29577600	0.0476856	0.00333846	0.0622701	-0.258922	-4.75052	-2.85554	0.127265	1.53458	1.49441	NA	NA	NA	NA	NA	NA	NA
chr17_29577600_29578200	0.419039	0.00246422	0.0297059	-0.101905	-5.2903	-3.61769	0.124974	1.65127	1.61237	NA	NA	NA	NA	NA	NA	NA
chr17_29578200_29578800	0.341559	0.269679	0.00273813	0.113509	-1.56631	-4.26999	0.118112	1.40191	1.34851	NA	NA	NA	NA	NA	NA	NA
chr17_29578800_29579400	0.575206	0.82997	1.05555e-05	0.0610664	-0.287501	-6.3204	0.108192	1.33125	1.27809	NA	NA	NA	NA	NA	NA	NA
chr17_29579400_29580000	0.932843	0.794918	3.61536e-06	0.00947732	0.392584	-7.70566	0.111852	1.50161	1.46411	0.566441	0.00118819	8.09824	2.09724	3.86137	0.000972693	0.00147088
chr17_2958000_2958600	0.425892	1.37263e-05	0.29274	0.0937356	-7.38031	-1.57388	0.116678	1.51652	1.47877	NA	NA	NA	NA	NA	NA	NA
chr17_29580000_29580600	0.827168	0.00685318	0.00119924	-0.0256522	-5.48074	-6.40816	0.116823	1.93576	1.85567	NA	NA	NA	NA	NA	NA	NA
chr17_29580600_29581200	0.522424	0.00976591	0.00146689	-0.0763394	-5.26349	-6.3595	0.11844	1.95222	1.87907	NA	NA	NA	NA	NA	NA	NA
chr17_29581200_29581800	0.829532	0.0102736	2.54044e-05	-0.0214471	-4.18351	-7.13385	0.0990489	1.56305	1.52399	NA	NA	NA	NA	NA	NA	NA
chr17_29581800_29582400	0.885022	0.00641021	1.48142e-05	0.0138316	-4.48255	-7.41502	0.0951212	1.56929	1.53086	NA	NA	NA	NA	NA	NA	NA
chr17_29586000_29586600	0.125958	0.158129	0.000938014	0.193726	-2.44376	-5.87203	0.1243	1.7033	1.66043	NA	NA	NA	NA	NA	NA	NA
chr17_29586600_29587200	0.374332	0.240378	6.53414e-05	0.102145	-1.81565	-6.54617	0.113861	1.52651	1.49045	NA	NA	NA	NA	NA	NA	NA
chr17_29588400_29589000	0.104385	0.570219	3.32618e-05	-0.187614	-0.801723	-6.23544	0.113246	1.40203	1.35577	NA	NA	NA	NA	NA	NA	NA
chr17_29589000_29589600	0.168533	0.0700179	0.000188757	-0.156329	-3.10381	-6.61695	0.111747	1.67327	1.62983	NA	NA	NA	NA	NA	NA	NA
chr17_29590200_29590800	0.25158	0.038726	0.000241899	-0.135485	-4.06147	-7.438	0.116685	1.90859	1.86847	NA	NA	NA	NA	NA	NA	NA
chr17_29591400_29592000	0.766326	0.0185676	0.000376722	-0.034868	-4.54302	-6.96111	0.116636	1.86137	1.81375	NA	NA	NA	NA	NA	NA	NA
chr17_29592000_29592600	0.637497	0.0770403	3.89672e-06	-0.0485493	-3.09969	-8.74611	0.10235	1.7138	1.6688	NA	NA	NA	NA	NA	NA	NA
chr17_29592600_29593200	0.560602	0.0453731	0.000606813	0.0705831	-3.62984	-6.33164	0.120407	1.76457	1.71974	NA	NA	NA	NA	NA	NA	NA
chr17_2959800_2960400	0.933656	0.121004	0.00748982	-0.0120657	-3.61705	-6.22767	0.144151	2.28957	2.22596	NA	NA	NA	NA	NA	NA	NA
chr17_2960400_2961000	0.337108	0.141691	0.00164985	0.128779	-3.09738	-6.77829	0.132759	2.07156	2.02707	NA	NA	NA	NA	NA	NA	NA
chr17_29611800_29612400	0.809979	0.0118473	0.0100771	-0.0302046	-4.60515	-4.59684	0.124895	1.75714	1.71268	NA	NA	NA	NA	NA	NA	NA
chr17_29612400_29613000	0.115793	0.00796886	0.30627	0.229871	-3.99526	1.43251	0.143407	1.44015	1.38463	0.0113084	0.0763918	-5.42777	1.99781	-2.71687	0.0132783	0.00644329
chr17_29613600_29614200	0.807976	0.00137614	0.00785368	-0.0283649	-5.20555	-4.14026	0.11604	1.52821	1.48944	NA	NA	NA	NA	NA	NA	NA
chr17_29614200_29614800	0.694699	0.0152592	0.0404506	-0.0425683	-3.33187	-2.69191	0.107779	1.32204	1.27662	NA	NA	NA	NA	NA	NA	NA
chr17_29614800_29615400	0.647756	0.278377	0.000703533	-0.0527047	-1.50679	-4.79156	0.114601	1.37364	1.31901	NA	NA	NA	NA	NA	NA	NA
chr17_29615400_29616000	0.175476	0.054398	0.00662194	0.182464	-3.22736	-4.52665	0.132603	1.6349	1.59152	NA	NA	NA	NA	NA	NA	NA
chr17_29616000_29616600	0.172608	0.194691	0.000159797	0.169237	-2.16131	-6.59419	0.122157	1.64233	1.60338	NA	NA	NA	NA	NA	NA	NA
chr17_29616600_29617200	0.971715	0.0239023	0.00024331	0.00404652	-3.95869	-6.57206	0.113505	1.69463	1.65171	NA	NA	NA	NA	NA	NA	NA
chr17_29617200_29617800	0.961188	0.135604	0.021292	0.00724472	-2.69882	-4.12907	0.148068	1.77671	1.73179	NA	NA	NA	NA	NA	NA	NA
chr17_29617800_29618400	0.661167	0.0232028	0.107565	-0.0646671	-4.26767	-2.91215	0.146586	1.81721	1.77435	NA	NA	NA	NA	NA	NA	NA
chr17_29620200_29620800	0.192098	0.440223	0.00256324	0.166523	-1.11054	-4.40175	0.125788	1.4264	1.37992	NA	NA	NA	NA	NA	NA	NA
chr17_29620800_29621400	0.672806	0.0366272	9.7021e-05	0.0469694	-4.047	-7.86453	0.110512	1.88004	1.84208	NA	NA	NA	NA	NA	NA	NA
chr17_29621400_29622000	0.663542	0.00326918	0.000348072	0.046597	-5.55851	-6.74053	0.106422	1.79123	1.74461	NA	NA	NA	NA	NA	NA	NA
chr17_2962200_2962800	0.124451	0.00420189	0.00233656	-0.179518	-5.39149	-5.62042	0.114713	1.78974	1.74411	NA	NA	NA	NA	NA	NA	NA
chr17_29622000_29622600	0.525474	0.478857	0.0591953	-0.0773484	-0.972191	-2.55637	0.120894	1.36169	1.32136	NA	NA	NA	NA	NA	NA	NA
chr17_29622600_29623200	0.673541	0.517953	0.181339	0.0625899	-1.0437	-2.10409	0.147617	1.60195	1.55032	NA	NA	NA	NA	NA	NA	NA
chr17_29623200_29623800	0.631986	0.0760068	0.00110635	0.0610856	-3.37206	-6.3028	0.126695	1.85763	1.81079	NA	NA	NA	NA	NA	NA	NA
chr17_29623800_29624400	0.584729	0.0585074	0.000576355	-0.0675523	-3.89091	-7.10275	0.12274	2.00549	1.92031	NA	NA	NA	NA	NA	NA	NA
chr17_29626200_29626800	0.591332	0.034466	0.00374558	0.0650474	-3.25322	-4.39008	0.120305	1.49279	1.4374	NA	NA	NA	NA	NA	NA	NA
chr17_29626800_29627400	0.62066	0.0780613	0.0105397	0.0633778	-2.67263	-3.80782	0.127193	1.48295	1.42799	NA	NA	NA	NA	NA	NA	NA
chr17_2962800_2963400	0.0975566	0.00630601	0.003514	-0.197461	-4.36357	-4.57938	0.116756	1.52437	1.48815	NA	NA	NA	NA	NA	NA	NA
chr17_2963400_2964000	0.708218	0.0717111	0.00387366	-0.0508082	-3.58319	-5.76273	0.134921	1.94376	1.89438	NA	NA	NA	NA	NA	NA	NA
chr17_296400_297000	0.685369	0.0145601	0.000517611	-0.0455584	-4.25848	-6.10672	0.111739	1.67719	1.63537	NA	NA	NA	NA	NA	NA	NA
chr17_29641800_29642400	0.0140677	0.450203	0.00079562	0.34909	-1.57295	-7.23275	0.136747	2.06541	2.01375	NA	NA	NA	NA	NA	NA	NA
chr17_29642400_29643000	0.948639	0.101046	0.000522761	-0.00792927	-3.3185	-7.15401	0.122424	1.98316	1.9175	NA	NA	NA	NA	NA	NA	NA
chr17_2965800_2966400	0.415432	0.00807065	0.000813714	-0.104519	-6.05836	-7.5077	0.127184	2.18764	2.09468	NA	NA	NA	NA	NA	NA	NA
chr17_297000_297600	0.776823	0.166022	2.23524e-05	-0.0306182	-2.10465	-6.8786	0.107383	1.49539	1.4574	NA	NA	NA	NA	NA	NA	NA
chr17_297600_298200	0.745443	0.101133	7.39224e-06	-0.0341323	-2.91066	-8.55584	0.104504	1.73989	1.69377	NA	NA	NA	NA	NA	NA	NA
chr17_29760000_29760600	0.935672	0.00525245	8.43014e-06	0.00783272	-5.60662	-9.36579	0.096517	1.91316	1.86857	NA	NA	NA	NA	NA	NA	NA
chr17_29760600_29761200	0.310441	0.17544	0.00213095	-0.0969646	-1.74122	-3.99596	0.0945442	1.26529	1.22769	NA	NA	NA	NA	NA	NA	NA
chr17_29761200_29761800	0.569225	0.0211594	0.0481716	-0.0674455	-3.36727	-2.75818	0.117642	1.41075	1.35878	NA	NA	NA	NA	NA	NA	NA
chr17_2980200_2980800	0.197298	0.184695	0.0346646	-0.182463	-2.553	-4.01977	0.139475	1.89584	1.84666	NA	NA	NA	NA	NA	NA	NA
chr17_2980800_2981400	0.238376	0.457397	0.0410807	-0.167679	-1.16202	-3.16229	0.140368	1.55048	1.50461	NA	NA	NA	NA	NA	NA	NA
chr17_2981400_2982000	0.744371	0.102482	0.00921594	0.0451976	-3.21296	-5.10855	0.137782	1.9284	1.87917	NA	NA	NA	NA	NA	NA	NA
chr17_29929200_29929800	0.216778	0.0157718	0.000332881	0.140487	-4.25739	-6.41727	0.112181	1.69823	1.65476	NA	NA	NA	NA	NA	NA	NA
chr17_29929800_29930400	0.249905	0.0269098	0.00112139	0.142736	-4.51662	-6.7323	0.12249	1.97581	1.93674	NA	NA	NA	NA	NA	NA	NA
chr17_29931000_29931600	0.358398	0.0374425	0.000192762	0.112287	-4.62052	-8.37072	0.121037	2.15619	2.0652	NA	NA	NA	NA	NA	NA	NA
chr17_299400_300000	0.177142	0.00544016	0.00669073	0.165996	-5.59626	-5.33804	0.12111	1.91813	1.87937	NA	NA	NA	NA	NA	NA	NA
chr17_2994600_2995200	0.51592	0.167152	0.000625288	-0.0803298	-2.64696	-6.78879	0.122697	1.88584	1.84889	NA	NA	NA	NA	NA	NA	NA
chr17_2995200_2995800	0.0787335	0.0546223	7.98628e-05	-0.203208	-3.6248	-7.79198	0.113016	1.83801	1.79956	NA	NA	NA	NA	NA	NA	NA
chr17_3004200_3004800	0.776761	0.0133561	0.000171574	-0.0315165	-4.48446	-6.94757	0.110502	1.74258	1.69859	NA	NA	NA	NA	NA	NA	NA
chr17_3004800_3005400	0.592508	0.0234875	0.000273811	-0.0612259	-4.16282	-6.82289	0.113599	1.77643	1.73123	NA	NA	NA	NA	NA	NA	NA
chr17_3005400_3006000	0.449928	0.0468744	0.00031858	-0.0883359	-3.90377	-7.22307	0.115921	1.91144	1.85575	NA	NA	NA	NA	NA	NA	NA
chr17_3006000_3006600	0.891759	0.150212	0.0122962	0.0194042	-3.13033	-5.45691	0.141808	2.13938	2.09384	NA	NA	NA	NA	NA	NA	NA
chr17_30068400_30069000	0.822481	0.0430437	0.00862517	-0.031349	-4.38878	-5.6352	0.138934	2.10915	2.05367	NA	NA	NA	NA	NA	NA	NA
chr17_3007200_3007800	0.550919	0.128796	0.00120312	0.0793434	-3.15017	-6.84503	0.132062	2.03676	1.98281	NA	NA	NA	NA	NA	NA	NA
chr17_3007800_3008400	0.901534	0.149301	0.000121358	0.0145087	-2.50241	-6.98398	0.116622	1.70633	1.66311	NA	NA	NA	NA	NA	NA	NA
chr17_3009000_3009600	0.2649	0.167605	0.00499289	-0.15105	-2.87831	-5.93529	0.133833	2.05291	2.01247	NA	NA	NA	NA	NA	NA	NA
chr17_3009600_3010200	0.397031	0.244835	0.0137682	-0.129518	-2.72087	-5.79939	0.1515	2.30965	2.26416	NA	NA	NA	NA	NA	NA	NA
chr17_30104400_30105000	0.289295	0.00150644	0.051844	0.129897	-5.73094	-3.30261	0.121169	1.69793	1.65441	NA	NA	NA	NA	NA	NA	NA
chr17_30105000_30105600	0.197127	0.000532352	0.0963945	0.163588	-7.04759	-3.13403	0.124998	1.89201	1.84648	NA	NA	NA	NA	NA	NA	NA
chr17_30115800_30116400	0.696138	4.0332e-05	0.00539262	0.0404747	-7.52315	-4.71527	0.10299	1.65695	1.61437	NA	NA	NA	NA	NA	NA	NA
chr17_30116400_30117000	0.588984	6.2714e-07	0.548723	-0.0468136	-6.49869	-0.659955	0.0860349	1.12523	1.0924	NA	NA	NA	NA	NA	NA	NA
chr17_30117000_30117600	0.420841	1.78582e-06	0.0827672	-0.0808079	-7.40911	-2.30689	0.0994887	1.35444	1.30077	NA	NA	NA	NA	NA	NA	NA
chr17_3016200_3016800	0.342887	0.0431255	0.000515935	0.120319	-4.30918	-7.42222	0.125546	2.07175	1.98709	NA	NA	NA	NA	NA	NA	NA
chr17_3016800_3017400	0.498439	0.305401	9.33972e-05	0.0826349	-1.90001	-7.64112	0.121103	1.83316	1.78479	NA	NA	NA	NA	NA	NA	NA
chr17_3017400_3018000	0.17024	0.15328	8.16877e-06	0.150108	-2.48387	-8.36469	0.10774	1.71063	1.66573	NA	NA	NA	NA	NA	NA	NA
chr17_301800_302400	0.0920315	0.809988	0.000163827	-0.141461	-0.263384	-4.3621	0.0822133	1.08914	1.06268	NA	NA	NA	NA	NA	NA	NA
chr17_3018000_3018600	0.509813	0.039996	4.04829e-05	0.0733683	-3.93466	-8.28174	0.110444	1.86154	1.82449	NA	NA	NA	NA	NA	NA	NA
chr17_30201000_30201600	0.649051	0.057187	0.001588	0.0578043	-3.48317	-5.84143	0.126188	1.78552	1.74003	NA	NA	NA	NA	NA	NA	NA
chr17_30207000_30207600	0.317699	0.0925984	0.00212269	-0.140122	-3.89323	-7.06738	0.138712	2.26671	2.17042	NA	NA	NA	NA	NA	NA	NA
chr17_30207600_30208200	0.597586	0.154778	1.87433e-05	0.0580213	-2.56143	-8.22668	0.109152	1.77061	1.72361	NA	NA	NA	NA	NA	NA	NA
chr17_30219600_30220200	0.196458	0.257238	0.00265392	-0.181288	-2.47709	-6.72106	0.138312	2.15929	2.11518	NA	NA	NA	NA	NA	NA	NA
chr17_30221400_30222000	0.84023	0.35998	0.00240881	-0.0272079	-1.54882	-5.25169	0.134199	1.67506	1.63513	NA	NA	NA	NA	NA	NA	NA
chr17_30222000_30222600	0.491857	0.205726	0.00120165	-0.0883631	-2.20418	-5.78069	0.127527	1.71725	1.6743	NA	NA	NA	NA	NA	NA	NA
chr17_30234600_30235200	0.536916	0.401736	0.0211817	-0.0755931	-1.16635	-3.17433	0.121503	1.37809	1.33016	NA	NA	NA	NA	NA	NA	NA
chr17_30235200_30235800	0.549004	0.470689	0.0379497	-0.075263	-1.01381	-2.8799	0.124668	1.39382	1.34766	NA	NA	NA	NA	NA	NA	NA
chr17_302400_303000	0.119978	0.81698	0.000219149	-0.131422	-0.253735	-4.26946	0.0829537	1.09011	1.06407	NA	NA	NA	NA	NA	NA	NA
chr17_3025800_3026400	0.108453	0.0560662	0.0020752	-0.218142	-4.22986	-6.85152	0.133257	2.15807	2.09903	NA	NA	NA	NA	NA	NA	NA
chr17_30291000_30291600	0.600418	0.0394537	0.00368603	-0.0682534	-3.81585	-5.37011	0.129404	1.80016	1.75495	NA	NA	NA	NA	NA	NA	NA
chr17_30291600_30292200	0.225623	0.0420372	0.0736522	-0.171646	-3.36236	-2.8605	0.139756	1.60768	1.56267	NA	NA	NA	NA	NA	NA	NA
chr17_30293400_30294000	0.879269	0.161567	0.00115069	-0.0198391	-2.873	-6.8616	0.129886	2.0194	1.97892	NA	NA	NA	NA	NA	NA	NA
chr17_3031800_3032400	0.267487	0.407398	0.00220093	-0.145924	-1.39425	-5.27446	0.130003	1.66749	1.62615	NA	NA	NA	NA	NA	NA	NA
chr17_3033600_3034200	0.811667	0.048212	0.022211	0.0348133	-3.84226	-4.37448	0.145268	1.89319	1.84834	NA	NA	NA	NA	NA	NA	NA
chr17_3034200_3034800	0.581667	0.0419627	0.0135641	-0.0725727	-3.45616	-4.1419	0.130791	1.6519	1.61331	NA	NA	NA	NA	NA	NA	NA
chr17_30344400_30345000	0.650889	0.208051	0.0216425	-0.0682911	-2.68051	-4.8615	0.149924	2.09926	2.0448	NA	NA	NA	NA	NA	NA	NA
chr17_30345000_30345600	0.656919	0.0727359	0.00441657	-0.0557417	-3.30756	-5.25132	0.124681	1.80093	1.75379	NA	NA	NA	NA	NA	NA	NA
chr17_3034800_3035400	0.466885	0.162921	0.000236186	0.0927137	-2.89746	-7.9672	0.126374	2.04331	1.99757	NA	NA	NA	NA	NA	NA	NA
chr17_3035400_3036000	0.747945	0.828118	3.09719e-05	0.0298556	-0.264614	-5.41991	0.0923511	1.21185	1.17292	NA	NA	NA	NA	NA	NA	NA
chr17_3036000_3036600	0.831421	0.141305	0.000224774	0.021913	-2.01738	-5.19965	0.102353	1.34791	1.29852	NA	NA	NA	NA	NA	NA	NA
chr17_30377400_30378000	0.575511	0.00351124	1.76086e-05	0.057055	-5.39508	-8.04332	0.101166	1.75307	1.67858	NA	NA	NA	NA	NA	NA	NA
chr17_30378000_30378600	0.770752	0.00337453	1.73883e-05	0.0299174	-5.79388	-8.60459	0.102067	1.87395	1.79429	NA	NA	NA	NA	NA	NA	NA
chr17_30378600_30379200	0.634589	0.0573711	0.00380132	-0.0608843	-3.55379	-5.41554	0.127251	1.82312	1.77627	NA	NA	NA	NA	NA	NA	NA
chr17_30379200_30379800	0.220095	0.00880865	0.0392921	0.15918	-5.14235	-3.88176	0.128042	1.87959	1.82968	NA	NA	NA	NA	NA	NA	NA
chr17_30379800_30380400	0.0261334	0.00406327	0.0013565	0.262604	-5.41178	-5.94459	0.114256	1.78922	1.74265	NA	NA	NA	NA	NA	NA	NA
chr17_30388200_30388800	0.338291	0.323496	0.00504388	0.139614	-2.18716	-6.32475	0.144286	2.19153	2.14725	NA	NA	NA	NA	NA	NA	NA
chr17_30477000_30477600	0.125891	1.99415e-05	0.0105912	-0.159991	-7.03998	-3.84986	0.102636	1.48078	1.44478	NA	NA	NA	NA	NA	NA	NA
chr17_30477600_30478200	0.275467	1.49873e-05	0.100793	-0.121433	-6.67334	-2.24469	0.110025	1.37873	1.34042	NA	NA	NA	NA	NA	NA	NA
chr17_30541200_30541800	0.113418	0.0324429	0.000443548	-0.198115	-4.50233	-7.43707	0.122766	2.04128	1.965	NA	NA	NA	NA	NA	NA	NA
chr17_30541800_30542400	0.438244	0.0165673	0.000181058	0.0888226	-4.73431	-7.50399	0.11359	1.90356	1.84232	NA	NA	NA	NA	NA	NA	NA
chr17_30551400_30552000	0.541912	0.10182	0.0382898	-0.0911742	-3.57865	-4.45084	0.148371	2.14362	2.08665	NA	NA	NA	NA	NA	NA	NA
chr17_30553800_30554400	0.225728	0.660268	0.00498568	0.185818	-0.978163	-6.36036	0.15133	2.21101	2.15621	NA	NA	NA	NA	NA	NA	NA
chr17_30555000_30555600	0.264092	0.0585153	0.0138874	0.14494	-3.06354	-3.94507	0.1282	1.57909	1.54228	NA	NA	NA	NA	NA	NA	NA
chr17_30555600_30556200	0.478068	0.219287	0.00134501	0.0930733	-2.1987	-5.8764	0.130127	1.76544	1.7212	NA	NA	NA	NA	NA	NA	NA
chr17_30558600_30559200	0.488828	0.0850918	0.000229888	0.083286	-3.40561	-7.57541	0.119359	1.93525	1.89523	NA	NA	NA	NA	NA	NA	NA
chr17_30559200_30559800	0.108825	0.179143	0.0018562	0.221151	-2.7104	-6.39114	0.135242	1.98682	1.93493	NA	NA	NA	NA	NA	NA	NA
chr17_30559800_30560400	0.172277	0.184437	0.010211	0.182289	-2.42168	-4.69123	0.131475	1.79725	1.75119	NA	NA	NA	NA	NA	NA	NA
chr17_30560400_30561000	0.0132292	0.150521	0.021387	0.367049	-3.00567	-4.76738	0.142419	2.05578	2.00106	NA	NA	NA	NA	NA	NA	NA
chr17_30572400_30573000	0.839816	0.0243822	0.0102479	-0.0272765	-4.93186	-5.53822	0.134185	2.1188	2.06845	NA	NA	NA	NA	NA	NA	NA
chr17_30576000_30576600	0.100122	0.00311761	0.186821	-0.233783	-6.43598	-2.69808	0.13932	2.06269	2.01348	NA	NA	NA	NA	NA	NA	NA
chr17_30576600_30577200	0.922989	0.00514809	0.219841	-0.0136226	-5.99566	-2.47793	0.140149	2.04075	1.99209	NA	NA	NA	NA	NA	NA	NA
chr17_306000_306600	0.0308431	0.0146073	0.00399326	-0.306982	-5.68521	-6.5017	0.137813	2.24024	2.14509	NA	NA	NA	NA	NA	NA	NA
chr17_30600000_30600600	0.0128584	0.088727	0.0227881	0.358218	-3.45879	-4.56277	0.138387	1.98899	1.93665	NA	NA	NA	NA	NA	NA	NA
chr17_30624000_30624600	0.528795	0.567924	0.00208744	-0.0871398	-0.952104	-5.27018	0.137302	1.65511	1.61559	NA	NA	NA	NA	NA	NA	NA
chr17_30624600_30625200	0.177512	0.2767	0.00622538	-0.176805	-1.68636	-4.21852	0.129108	1.53191	1.47122	NA	NA	NA	NA	NA	NA	NA
chr17_30625200_30625800	0.173754	0.00534605	0.0433918	-0.188895	-5.18344	-3.59639	0.136718	1.77271	1.73136	NA	NA	NA	NA	NA	NA	NA
chr17_30650400_30651000	0.0134508	0.103226	0.00952802	-0.35573	-3.53951	-5.64209	0.138381	2.12913	2.08528	NA	NA	NA	NA	NA	NA	NA
chr17_30651000_30651600	0.00808375	0.060118	0.00572507	-0.359782	-3.90976	-5.73912	0.129944	2.02853	1.97996	NA	NA	NA	NA	NA	NA	NA
chr17_306600_307200	0.195265	0.00640412	0.00075182	-0.161596	-5.88227	-7.1186	0.122953	2.05906	1.97159	NA	NA	NA	NA	NA	NA	NA
chr17_30687000_30687600	0.337797	0.00468572	0.00968476	-0.114498	-4.88309	-4.32286	0.118207	1.6427	1.60143	NA	NA	NA	NA	NA	NA	NA
chr17_30697200_30697800	0.650178	0.0158837	0.000924208	-0.0513994	-4.2483	-5.85391	0.112594	1.69653	1.65297	NA	NA	NA	NA	NA	NA	NA
chr17_30705600_30706200	0.167647	0.0535306	7.26374e-05	-0.148869	-3.18247	-6.82159	0.106189	1.60611	1.56482	NA	NA	NA	NA	NA	NA	NA
chr17_30709800_30710400	0.327954	0.975907	0.00625934	-0.134852	0.048911	-4.50731	0.136386	1.61073	1.57305	0.632444	0.00895616	4.55622	2.25143	2.0237	0.0565683	0.0165081
chr17_30710400_30711000	0.454595	0.546967	0.0418017	-0.0912355	-0.807077	-2.69378	0.120976	1.33006	1.28646	NA	NA	NA	NA	NA	NA	NA
chr17_30711000_30711600	0.503679	0.290937	0.000853237	-0.0809608	-1.5609	-5.00526	0.120119	1.46104	1.40271	NA	NA	NA	NA	NA	NA	NA
chr17_30711600_30712200	0.676472	0.190009	5.33519e-05	-0.0482354	-2.34112	-7.63504	0.114858	1.75998	1.71398	NA	NA	NA	NA	NA	NA	NA
chr17_30712200_30712800	0.647331	0.0244504	1.24923e-05	0.0446121	-3.31003	-6.80068	0.096879	1.42276	1.38936	NA	NA	NA	NA	NA	NA	NA
chr17_30712800_30713400	0.663651	0.0304795	1.20891e-05	0.0428145	-3.1943	-6.85328	0.0978168	1.43072	1.3973	NA	NA	NA	NA	NA	NA	NA
chr17_30713400_30714000	0.434023	0.0508617	0.000526435	0.0972296	-4.00541	-7.29095	0.123195	1.99767	1.95541	NA	NA	NA	NA	NA	NA	NA
chr17_30717000_30717600	0.291278	0.0329095	6.23946e-05	0.111764	-3.42996	-6.70847	0.104689	1.55947	1.52246	NA	NA	NA	NA	NA	NA	NA
chr17_30717600_30718200	0.172055	0.00931245	0.0049184	0.114442	-3.28275	-3.47807	0.0824969	1.20933	1.17709	NA	NA	NA	NA	NA	NA	NA
chr17_30718200_30718800	0.510269	0.000634128	9.97487e-05	0.0614781	-5.83537	-6.6162	0.0926458	1.59124	1.55284	NA	NA	NA	NA	NA	NA	NA
chr17_30730800_30731400	0.659278	0.000153083	0.395466	0.0532306	-6.20922	-1.25905	0.119947	1.50481	1.46782	NA	NA	NA	NA	NA	NA	NA
chr17_30780600_30781200	0.67964	0.0117953	0.0147111	-0.0585634	-5.89288	-5.45411	0.140915	2.24701	2.15158	NA	NA	NA	NA	NA	NA	NA
chr17_30831600_30832200	0.0860265	1.07046e-05	0.0173207	-0.186	-8.66234	-4.21333	0.106022	1.75315	1.70646	NA	NA	NA	NA	NA	NA	NA
chr17_30832200_30832800	0.38161	0.000106498	0.251229	-0.106757	-6.08406	-1.6081	0.120847	1.43483	1.38392	NA	NA	NA	NA	NA	NA	NA
chr17_30905400_30906000	0.212492	0.554319	0.000819646	-0.151847	-0.813578	-4.70631	0.120104	1.36584	1.31398	NA	NA	NA	NA	NA	NA	NA
chr17_30906000_30906600	0.909336	0.391123	0.00640998	0.0134016	-1.19532	-3.81058	0.11704	1.38068	1.33404	NA	NA	NA	NA	NA	NA	NA
chr17_30906600_30907200	0.438826	0.00283917	0.00328803	0.088019	-4.70292	-4.51161	0.112706	1.4913	1.45483	NA	NA	NA	NA	NA	NA	NA
chr17_30907200_30907800	0.459151	0.0523585	0.00257656	0.104371	-4.59165	-7.03741	0.13981	2.30539	2.20746	NA	NA	NA	NA	NA	NA	NA
chr17_30921000_30921600	0.0611527	0.0618153	0.0033641	0.256976	-3.73185	-5.87476	0.133886	1.94948	1.89943	NA	NA	NA	NA	NA	NA	NA
chr17_30921600_30922200	0.00880091	0.495002	0.00853992	0.384984	-1.23283	-4.80175	0.140699	1.7923	1.74751	NA	NA	NA	NA	NA	NA	NA
chr17_30922200_30922800	0.5421	0.633278	0.00886353	-0.0778555	-0.694148	-3.80652	0.126757	1.44519	1.39254	NA	NA	NA	NA	NA	NA	NA
chr17_30922800_30923400	0.694021	0.565481	0.00657045	-0.048543	-0.820843	-3.89103	0.12262	1.41794	1.36664	NA	NA	NA	NA	NA	NA	NA
chr17_30950400_30951000	0.575283	0.146381	0.0114441	0.0787514	-2.86985	-4.98545	0.139553	1.9425	1.89244	NA	NA	NA	NA	NA	NA	NA
chr17_30951000_30951600	0.250041	0.106943	0.000494603	-0.133436	-2.93699	-6.54604	0.114542	1.78623	1.74603	NA	NA	NA	NA	NA	NA	NA
chr17_30954000_30954600	0.871127	0.32181	0.00257769	0.0229092	-2.17231	-6.77652	0.140432	2.169	2.12573	NA	NA	NA	NA	NA	NA	NA
chr17_30954600_30955200	0.217881	0.389955	0.0023886	0.170448	-1.8062	-6.55686	0.136437	2.08112	2.03961	NA	NA	NA	NA	NA	NA	NA
chr17_30956400_30957000	0.816646	0.28805	0.000109932	-0.0287542	-1.93426	-7.41779	0.123307	1.79958	1.75347	NA	NA	NA	NA	NA	NA	NA
chr17_30957000_30957600	0.644595	0.252406	2.41235e-05	0.0534367	-1.97921	-7.81573	0.115081	1.70758	1.66409	NA	NA	NA	NA	NA	NA	NA
chr17_30957600_30958200	0.0627414	0.0173961	0.00532844	0.287542	-6.10639	-6.9323	0.150762	2.47495	2.36982	NA	NA	NA	NA	NA	NA	NA
chr17_309600_310200	0.163148	0.201675	0.0016111	-0.175704	-1.99912	-5.0529	0.123976	1.54335	1.50739	NA	NA	NA	NA	NA	NA	NA
chr17_30970200_30970800	0.784252	0.00611745	0.0399486	0.0249562	-3.46955	-2.48661	0.0906224	1.20726	1.17615	NA	NA	NA	NA	NA	NA	NA
chr17_30970800_30971400	0.578847	0.263955	0.195656	-0.0576523	-1.22244	-1.38526	0.103128	1.08094	1.05494	NA	NA	NA	NA	NA	NA	NA
chr17_30971400_30972000	0.227077	0.129673	0.0849511	0.185449	-3.07177	-3.41609	0.151476	1.99074	1.9403	NA	NA	NA	NA	NA	NA	NA
chr17_30975000_30975600	0.27799	0.00453806	5.91436e-05	0.120591	-5.65257	-8.02124	0.109845	1.89408	1.8136	NA	NA	NA	NA	NA	NA	NA
chr17_30975600_30976200	0.334243	0.00474228	6.54662e-05	0.107845	-5.65448	-8.01041	0.110514	1.90502	1.82407	NA	NA	NA	NA	NA	NA	NA
chr17_31008600_31009200	0.822375	0.189596	0.0132965	0.0301239	-2.57784	-4.8863	0.133424	1.9361	1.89742	NA	NA	NA	NA	NA	NA	NA
chr17_310200_310800	0.732612	0.503573	0.000193225	-0.0400236	-0.923959	-5.34228	0.116438	1.3705	1.31828	NA	NA	NA	NA	NA	NA	NA
chr17_31052400_31053000	0.205456	0.00132751	0.064005	0.160133	-5.56627	-3.01363	0.124682	1.62822	1.58795	NA	NA	NA	NA	NA	NA	NA
chr17_31074000_31074600	0.13542	0.0399846	0.0026475	0.211583	-4.80231	-6.91427	0.139224	2.2719	2.1754	NA	NA	NA	NA	NA	NA	NA
chr17_31074600_31075200	0.881275	0.0160049	0.00576379	-0.0219011	-5.87991	-6.51951	0.145827	2.35098	2.25113	NA	NA	NA	NA	NA	NA	NA
chr17_310800_311400	0.518919	0.708589	2.44531e-05	0.0745217	-0.565813	-6.88755	0.114647	1.50452	1.46775	NA	NA	NA	NA	NA	NA	NA
chr17_31094400_31095000	0.716779	0.00276689	0.0844042	-0.0465796	-4.73496	-2.56076	0.127613	1.49711	1.45184	NA	NA	NA	NA	NA	NA	NA
chr17_31095000_31095600	0.2862	0.142913	0.111448	-0.141881	-2.07423	-2.17116	0.131489	1.39162	1.33784	NA	NA	NA	NA	NA	NA	NA
chr17_31095600_31096200	0.305497	0.0487367	0.00691112	-0.124838	-3.22227	-4.38812	0.12047	1.59157	1.55159	NA	NA	NA	NA	NA	NA	NA
chr17_3126600_3127200	0.94691	0.0931565	0.00163264	-0.00860607	-3.50286	-6.5687	0.128542	2.04302	1.96227	NA	NA	NA	NA	NA	NA	NA
chr17_3127200_3127800	0.100267	0.0380405	4.42367e-05	0.183147	-3.9152	-8.10109	0.109192	1.83304	1.79542	NA	NA	NA	NA	NA	NA	NA
chr17_31387800_31388400	0.381991	0.0841325	0.000135329	0.103059	-3.29336	-7.61738	0.116755	1.86551	1.82885	NA	NA	NA	NA	NA	NA	NA
chr17_31388400_31389000	0.955275	0.735662	1.03126e-05	0.00670271	-0.569562	-8.09545	0.118864	1.67688	1.63473	NA	NA	NA	NA	NA	NA	NA
chr17_31389000_31389600	0.330182	0.378168	0.00240507	-0.131411	-1.60635	-5.65183	0.133526	1.80517	1.75941	NA	NA	NA	NA	NA	NA	NA
chr17_31390200_31390800	0.421618	0.505857	0.00204755	-0.0993036	-0.957184	-4.48165	0.122466	1.42745	1.37103	NA	NA	NA	NA	NA	NA	NA
chr17_31390800_31391400	0.961719	0.692834	0.0067764	0.00633533	-0.577881	-3.95863	0.131279	1.45378	1.39607	NA	NA	NA	NA	NA	NA	NA
chr17_31392000_31392600	0.211217	0.458513	0.000575883	0.15855	-1.10174	-5.25131	0.125051	1.47373	1.41964	NA	NA	NA	NA	NA	NA	NA
chr17_31392600_31393200	0.42799	0.256614	3.67225e-05	0.0863955	-1.58509	-6.07052	0.108034	1.37989	1.32863	NA	NA	NA	NA	NA	NA	NA
chr17_31393200_31393800	0.454187	0.0575712	0.000142372	0.0887906	-3.79063	-7.91171	0.117627	1.94624	1.90683	NA	NA	NA	NA	NA	NA	NA
chr17_31403400_31404000	0.161709	0.166304	0.00208126	-0.186072	-2.79516	-6.34556	0.130833	1.98737	1.94463	NA	NA	NA	NA	NA	NA	NA
chr17_31411800_31412400	0.936303	0.0268918	0.0154578	0.0105026	-3.90111	-4.18779	0.130702	1.70634	1.66509	NA	NA	NA	NA	NA	NA	NA
chr17_31416600_31417200	0.265984	0.0239267	0.00634277	0.141717	-4.41076	-5.25855	0.125854	1.8885	1.83841	NA	NA	NA	NA	NA	NA	NA
chr17_31417200_31417800	0.520414	0.0358442	0.000593467	0.0786665	-4.33656	-7.08931	0.12146	2.0057	1.92169	NA	NA	NA	NA	NA	NA	NA
chr17_31431600_31432200	0.266554	0.0404779	9.39066e-05	-0.123601	-3.86577	-7.68013	0.109898	1.83357	1.79461	NA	NA	NA	NA	NA	NA	NA
chr17_31437000_31437600	0.0302001	0.297364	0.00426511	-0.319957	-2.33243	-6.5198	0.143054	2.21283	2.16821	NA	NA	NA	NA	NA	NA	NA
chr17_31456200_31456800	0.00301551	0.00205056	0.231036	0.471394	-4.94878	1.79509	0.150505	1.51417	1.47896	0.00579785	0.056511	-6.74387	2.11661	-3.18617	0.00464034	0.00344697
chr17_31468200_31468800	0.713459	0.206628	0.0166804	-0.0597485	-3.19825	-5.95365	0.161706	2.49677	2.39648	NA	NA	NA	NA	NA	NA	NA
chr17_31489800_31490400	0.285945	0.00343182	0.0288036	0.140043	-5.562	-3.96595	0.129717	1.80248	1.75722	NA	NA	NA	NA	NA	NA	NA
chr17_31490400_31491000	0.394375	0.00588644	0.0397438	0.112707	-5.22064	-3.72916	0.131091	1.80753	1.76197	NA	NA	NA	NA	NA	NA	NA
chr17_31509600_31510200	0.284326	0.164477	1.09879e-05	-0.117447	-2.47485	-8.41578	0.108418	1.75188	1.70594	NA	NA	NA	NA	NA	NA	NA
chr17_31510200_31510800	0.0440036	0.0734793	9.04978e-05	-0.235191	-3.47948	-7.9903	0.113569	1.89963	1.86208	NA	NA	NA	NA	NA	NA	NA
chr17_31511400_31512000	0.401258	0.209197	0.00479214	-0.111081	-2.4784	-5.63091	0.131113	1.94596	1.89954	NA	NA	NA	NA	NA	NA	NA
chr17_31512000_31512600	0.38362	0.510094	1.81063e-05	-0.0969384	-1.00099	-7.03206	0.110201	1.50783	1.47011	NA	NA	NA	NA	NA	NA	NA
chr17_31512600_31513200	0.407197	0.0217165	1.42324e-05	-0.0852674	-4.18732	-8.38743	0.101933	1.76228	1.72733	NA	NA	NA	NA	NA	NA	NA
chr17_31513200_31513800	0.931269	0.0516019	2.47442e-05	-0.00916986	-3.692	-8.48942	0.105738	1.84748	1.81049	NA	NA	NA	NA	NA	NA	NA
chr17_31513800_31514400	0.15005	0.590163	6.64906e-05	0.177533	-0.830447	-6.5395	0.121283	1.53107	1.49076	NA	NA	NA	NA	NA	NA	NA
chr17_31514400_31515000	0.135985	0.286415	0.00120424	0.195515	-1.80404	-5.6316	0.128841	1.67267	1.63146	NA	NA	NA	NA	NA	NA	NA
chr17_31521600_31522200	0.261948	0.0481356	0.00336784	-0.144588	-3.84114	-5.699	0.127308	1.89196	1.84284	NA	NA	NA	NA	NA	NA	NA
chr17_31522200_31522800	0.82858	0.0151557	0.00600529	-0.0271823	-3.99479	-4.43492	0.124828	1.58335	1.53947	NA	NA	NA	NA	NA	NA	NA
chr17_31522800_31523400	0.269674	0.473674	0.000240315	0.137152	-1.06614	-5.67767	0.122755	1.47574	1.42551	NA	NA	NA	NA	NA	NA	NA
chr17_31524000_31524600	0.29145	0.0813977	0.00107651	-0.143414	-3.9363	-7.52864	0.134383	2.20929	2.15723	NA	NA	NA	NA	NA	NA	NA
chr17_31524600_31525200	0.819397	0.375189	3.39464e-05	-0.0269856	-1.56711	-7.8297	0.117518	1.75001	1.70471	NA	NA	NA	NA	NA	NA	NA
chr17_31525200_31525800	0.262301	0.0204412	3.17545e-05	-0.121016	-4.58218	-8.62665	0.106633	1.90832	1.86995	NA	NA	NA	NA	NA	NA	NA
chr17_31525800_31526400	0.656312	0.0643559	3.13097e-06	-0.0446674	-3.21273	-8.75552	0.0997216	1.69518	1.6503	NA	NA	NA	NA	NA	NA	NA
chr17_31531200_31531800	0.363194	0.0170959	0.0017868	0.11033	-4.57179	-5.96518	0.120131	1.84768	1.79876	NA	NA	NA	NA	NA	NA	NA
chr17_31536600_31537200	0.793691	0.682141	2.04921e-05	-0.0306606	0.563319	-6.22938	0.116561	1.36677	1.31254	0.509477	0.00164032	6.7927	1.89495	3.58463	0.00185332	0.00206341
chr17_31537200_31537800	0.636319	0.512123	1.23979e-05	-0.0541606	0.872081	-6.20663	0.11378	1.32001	1.26741	0.400279	0.00146084	7.07871	1.82996	3.86823	0.000957232	0.00145775
chr17_31538400_31539000	0.0417898	0.0507655	0.00311344	0.299272	-4.59062	-6.8385	0.142913	2.28855	2.19135	NA	NA	NA	NA	NA	NA	NA
chr17_31539000_31539600	0.307648	0.179687	0.00327668	0.143043	-2.97212	-6.53471	0.138661	2.18145	2.10637	NA	NA	NA	NA	NA	NA	NA
chr17_31540800_31541400	0.0222405	0.354009	0.00222196	0.311091	-1.9039	-6.40765	0.131475	2.03344	1.97755	NA	NA	NA	NA	NA	NA	NA
chr17_31548600_31549200	0.826351	0.000659803	0.24893	0.0276312	-5.82273	-1.81484	0.125233	1.59351	1.55416	NA	NA	NA	NA	NA	NA	NA
chr17_31549200_31549800	0.866241	0.00109892	0.527089	0.0220817	-5.34541	-0.955281	0.130368	1.53473	1.49896	NA	NA	NA	NA	NA	NA	NA
chr17_31561800_31562400	0.843581	0.0191552	0.000190124	0.02345	-4.8886	-7.82342	0.118176	2.0135	1.92808	NA	NA	NA	NA	NA	NA	NA
chr17_31563600_31564200	0.922376	0.444278	0.00079203	-0.0134281	-1.50753	-6.83929	0.137053	1.9537	1.9034	NA	NA	NA	NA	NA	NA	NA
chr17_31564200_31564800	0.797095	0.107304	0.000764515	0.0325397	-3.30695	-7.11546	0.125829	2.01336	1.97377	NA	NA	NA	NA	NA	NA	NA
chr17_31565400_31566000	0.936911	0.0118723	0.00700374	-0.00984632	-4.27725	-4.50136	0.123718	1.63254	1.59446	NA	NA	NA	NA	NA	NA	NA
chr17_31567800_31568400	0.321091	0.0552366	4.76168e-05	-0.108839	-3.6065	-8.06555	0.10851	1.83356	1.79653	NA	NA	NA	NA	NA	NA	NA
chr17_31568400_31569000	0.644676	0.0675153	6.68555e-05	-0.0509516	-3.39674	-7.79227	0.109756	1.81412	1.77703	NA	NA	NA	NA	NA	NA	NA
chr17_31574400_31575000	0.335841	0.0131411	0.00200152	0.122679	-5.25722	-6.50026	0.126137	2.03776	1.98374	NA	NA	NA	NA	NA	NA	NA
chr17_31581600_31582200	0.182809	0.0817588	0.000181336	0.160322	-3.53312	-7.84528	0.118533	1.98543	1.92634	NA	NA	NA	NA	NA	NA	NA
chr17_31596000_31596600	0.410775	0.0689571	0.0162189	-0.114927	-3.08381	-4.02857	0.138452	1.65594	1.61422	NA	NA	NA	NA	NA	NA	NA
chr17_31596600_31597200	0.285923	0.0167033	0.0795673	-0.159109	-4.54216	-3.2021	0.147371	1.82873	1.78601	NA	NA	NA	NA	NA	NA	NA
chr17_31597200_31597800	0.236436	0.0745637	0.0300137	-0.16493	-2.88575	-3.43021	0.137488	1.58161	1.53184	NA	NA	NA	NA	NA	NA	NA
chr17_31597800_31598400	0.239497	0.0847318	0.000295915	-0.140768	-3.25413	-7.05781	0.118126	1.84696	1.80227	NA	NA	NA	NA	NA	NA	NA
chr17_31599000_31599600	0.0482925	0.0045441	0.0368924	-0.258663	-5.15129	-3.61792	0.127498	1.72639	1.6832	NA	NA	NA	NA	NA	NA	NA
chr17_31609800_31610400	0.627321	0.0646492	0.018118	-0.0674211	-3.8785	-4.89174	0.137939	2.0488	1.99605	NA	NA	NA	NA	NA	NA	NA
chr17_31610400_31611000	0.83612	0.0797887	0.0180348	0.0275444	-3.46421	-4.61764	0.132403	1.93368	1.88277	NA	NA	NA	NA	NA	NA	NA
chr17_31645200_31645800	0.279906	0.056171	0.0016035	-0.141951	-4.08845	-6.70493	0.129825	2.08685	1.99925	NA	NA	NA	NA	NA	NA	NA
chr17_31671600_31672200	0.130754	0.0303672	0.00339767	0.21428	-4.92631	-6.52249	0.139271	2.20492	2.11129	NA	NA	NA	NA	NA	NA	NA
chr17_31674000_31674600	0.309935	0.332097	0.00474143	0.139827	-2.03033	-5.94483	0.136192	2.07127	2.00279	NA	NA	NA	NA	NA	NA	NA
chr17_31722000_31722600	0.785337	0.0803343	0.282581	-0.0438939	-3.09871	-1.80904	0.160217	1.7329	1.66384	NA	NA	NA	NA	NA	NA	NA
chr17_31722600_31723200	0.876932	0.0953223	0.344732	0.0250574	-2.92358	-1.57405	0.160909	1.71676	1.64878	NA	NA	NA	NA	NA	NA	NA
chr17_31730400_31731000	0.299233	0.410326	0.0194274	0.169005	-1.92683	-5.41306	0.160967	2.319	2.23484	NA	NA	NA	NA	NA	NA	NA
chr17_31842600_31843200	0.957721	0.0206469	1.73067e-05	0.00545	-4.50002	-8.80384	0.102245	1.87734	1.8353	NA	NA	NA	NA	NA	NA	NA
chr17_31858800_31859400	0.160141	0.00836233	0.375047	-0.204054	-5.30402	-1.67905	0.142929	1.92467	1.87445	NA	NA	NA	NA	NA	NA	NA
chr17_318600_319200	0.00796902	0.371894	0.000174366	-0.326926	-1.57808	-6.95974	0.117846	1.75005	1.7037	NA	NA	NA	NA	NA	NA	NA
chr17_31900800_31901400	0.248754	0.0116703	0.000111467	-0.124814	-4.58698	-7.18664	0.106845	1.74627	1.70058	NA	NA	NA	NA	NA	NA	NA
chr17_31901400_31902000	0.0576553	0.0938758	2.29504e-07	-0.174496	-2.31274	-8.0098	0.0896238	1.35195	1.32022	NA	NA	NA	NA	NA	NA	NA
chr17_31902000_31902600	0.197201	0.271522	1.71222e-06	-0.134051	-1.66514	-7.9989	0.102446	1.49618	1.45898	NA	NA	NA	NA	NA	NA	NA
chr17_31917000_31917600	0.526011	0.0602997	0.00102007	-0.0831398	-4.11003	-7.16844	0.130115	2.134	2.04336	NA	NA	NA	NA	NA	NA	NA
chr17_319200_319800	0.462568	0.568954	1.96657e-05	-0.0837452	-0.93319	-7.54128	0.113044	1.62657	1.58482	NA	NA	NA	NA	NA	NA	NA
chr17_31936200_31936800	0.0186349	0.0156355	0.05552	0.326442	-4.15411	-3.1731	0.133831	1.65472	1.61516	NA	NA	NA	NA	NA	NA	NA
chr17_31936800_31937400	0.250122	0.67352	0.00643287	0.166956	0.46122	3.03698	0.14334	1.08771	1.06371	0.505242	0.00899943	-2.57577	1.52137	-1.69305	0.105966	0.0256455
chr17_31937400_31938000	0.930546	0.504276	0.351362	-0.0116815	0.75446	1.02978	0.133294	1.12094	1.09375	0.394361	0.0889366	-0.275318	1.56614	-0.175794	0.862224	0.152142
chr17_32006400_32007000	0.627331	0.163159	0.00103858	-0.0650016	-2.953	-7.1532	0.132992	2.08368	2.04255	NA	NA	NA	NA	NA	NA	NA
chr17_32007000_32007600	0.924811	0.713907	0.00409522	0.0134131	-0.721998	-5.76055	0.141348	1.95725	1.90632	NA	NA	NA	NA	NA	NA	NA
chr17_32020800_32021400	0.669712	0.0303931	3.44607e-05	0.0458179	-4.15772	-8.34383	0.106728	1.86122	1.81847	NA	NA	NA	NA	NA	NA	NA
chr17_32021400_32022000	0.467014	0.0913058	0.000363553	-0.0932847	-3.5507	-7.76377	0.127189	2.05881	2.01682	NA	NA	NA	NA	NA	NA	NA
chr17_32022000_32022600	0.316715	0.390922	0.010175	0.158407	-2.03382	-6.16758	0.156491	2.34822	2.30113	NA	NA	NA	NA	NA	NA	NA
chr17_320400_321000	0.40097	0.00536385	0.601285	-0.108117	-4.08001	-0.71009	0.127535	1.39593	1.3495	NA	NA	NA	NA	NA	NA	NA
chr17_32040000_32040600	0.80284	0.17493	0.00270828	0.0346727	-2.93841	-6.61535	0.138072	2.13269	2.08663	NA	NA	NA	NA	NA	NA	NA
chr17_32040600_32041200	0.887916	0.0651721	0.000376205	0.0170916	-3.72174	-7.40356	0.120597	1.96998	1.92881	NA	NA	NA	NA	NA	NA	NA
chr17_321000_321600	0.156834	0.278074	0.159123	-0.151755	-1.25244	-1.59505	0.105437	1.14103	1.11447	NA	NA	NA	NA	NA	NA	NA
chr17_32110200_32110800	0.842991	0.00519765	0.00018096	-0.0209336	-5.43478	-7.34822	0.105094	1.85207	1.804	NA	NA	NA	NA	NA	NA	NA
chr17_32110800_32111400	0.725995	0.0137512	3.6376e-05	0.0355639	-4.40442	-7.66178	0.100861	1.71922	1.67585	NA	NA	NA	NA	NA	NA	NA
chr17_32127000_32127600	0.882088	0.0304161	0.000846	0.0176832	-4.27119	-6.54278	0.11856	1.9123	1.83213	NA	NA	NA	NA	NA	NA	NA
chr17_32127600_32128200	0.2494	0.0224282	0.000355219	0.129304	-4.22505	-6.60826	0.110842	1.78827	1.7133	NA	NA	NA	NA	NA	NA	NA
chr17_32142600_32143200	0.890471	0.0930173	0.0335578	-0.0182444	-2.50953	-3.08955	0.131755	1.46302	1.41014	NA	NA	NA	NA	NA	NA	NA
chr17_32143200_32143800	0.518645	0.00636707	0.028781	-0.0839319	-4.66911	-3.60046	0.129039	1.63316	1.59505	NA	NA	NA	NA	NA	NA	NA
chr17_321600_322200	0.224036	0.07445	0.00151355	-0.139485	-2.80781	-4.98585	0.113176	1.53827	1.47789	NA	NA	NA	NA	NA	NA	NA
chr17_32185200_32185800	0.248437	0.104562	0.0121762	0.165286	-3.47846	-5.25044	0.141395	2.10074	2.01163	NA	NA	NA	NA	NA	NA	NA
chr17_322200_322800	0.671104	0.0555275	0.000115736	-0.0472462	-3.21606	-6.72596	0.110551	1.63709	1.59601	NA	NA	NA	NA	NA	NA	NA
chr17_32233200_32233800	0.243823	0.0554608	0.00480186	0.165713	-4.41032	-6.36895	0.140361	2.24436	2.14905	NA	NA	NA	NA	NA	NA	NA
chr17_32233800_32234400	0.724988	0.0354227	0.00258797	0.0459743	-4.50936	-6.34825	0.129887	2.08063	1.99227	NA	NA	NA	NA	NA	NA	NA
chr17_32254200_32254800	0.0145131	0.0444754	0.00538842	-0.332587	-4.10736	-5.56066	0.130921	1.98798	1.90362	NA	NA	NA	NA	NA	NA	NA
chr17_32264400_32265000	0.864785	0.0018608	0.000487265	-0.0180239	-5.84744	-6.47243	0.105254	1.77079	1.72415	NA	NA	NA	NA	NA	NA	NA
chr17_32265000_32265600	0.953563	0.00190389	0.000489606	0.00617608	-5.69675	-6.31915	0.105482	1.72932	1.68402	NA	NA	NA	NA	NA	NA	NA
chr17_32274600_32275200	0.0550668	0.395422	0.546507	-0.308289	-1.36229	-0.930009	0.156621	1.58803	1.53088	NA	NA	NA	NA	NA	NA	NA
chr17_32275200_32275800	0.190152	0.610154	0.275971	-0.179709	-0.708597	-1.47513	0.135144	1.38031	1.33796	NA	NA	NA	NA	NA	NA	NA
chr17_32275800_32276400	0.576299	0.161963	0.00689621	-0.0753298	-2.64743	-5.13434	0.133847	1.86264	1.81493	NA	NA	NA	NA	NA	NA	NA
chr17_322800_323400	0.731211	0.151304	6.80718e-05	0.0383348	-2.20131	-6.45196	0.110919	1.50857	1.47324	NA	NA	NA	NA	NA	NA	NA
chr17_32286600_32287200	0.516721	0.0606664	0.0130899	0.0961334	-4.32356	-5.55732	0.147118	2.2482	2.15279	NA	NA	NA	NA	NA	NA	NA
chr17_32287200_32287800	0.748595	0.0281933	0.00630246	0.0455009	-5.06146	-6.12262	0.141123	2.23355	2.13871	NA	NA	NA	NA	NA	NA	NA
chr17_32287800_32288400	0.0657405	0.107965	0.00456889	-0.269631	-3.74664	-6.54089	0.143033	2.28547	2.19356	NA	NA	NA	NA	NA	NA	NA
chr17_3231000_3231600	0.331915	0.0622857	0.00181212	0.11813	-2.8381	-4.77551	0.120467	1.48537	1.44215	NA	NA	NA	NA	NA	NA	NA
chr17_3231600_3232200	0.894067	0.0777906	0.00101775	0.0160929	-2.68564	-5.03591	0.120188	1.48877	1.43517	NA	NA	NA	NA	NA	NA	NA
chr17_32323200_32323800	0.213539	0.201759	0.00121283	0.162202	-2.58043	-6.73337	0.128594	1.99251	1.95201	NA	NA	NA	NA	NA	NA	NA
chr17_32323800_32324400	0.0478362	0.443003	0.000197351	0.24683	-1.3815	-7.03169	0.121407	1.78533	1.73804	NA	NA	NA	NA	NA	NA	NA
chr17_323400_324000	0.337868	0.885339	0.0178157	-0.101603	0.164646	-2.72146	0.10491	1.13544	1.10738	0.602959	0.0112977	2.88611	1.58604	1.8197	0.083807	0.0216488
chr17_32349000_32349600	0.606392	0.00290352	0.000737169	-0.0660764	-6.60137	-7.26854	0.127366	2.09861	2.00946	NA	NA	NA	NA	NA	NA	NA
chr17_32349600_32350200	0.828548	1.11896e-06	0.0120742	0.0210427	-8.49288	-3.85997	0.0966147	1.51473	1.47701	NA	NA	NA	NA	NA	NA	NA
chr17_32350200_32350800	0.518873	0.00511851	0.00563608	-0.0666217	-3.76299	-3.57388	0.102482	1.27989	1.23049	NA	NA	NA	NA	NA	NA	NA
chr17_32350800_32351400	0.597703	0.0785199	0.0102401	-0.069443	-3.03699	-4.40725	0.130681	1.68781	1.64586	NA	NA	NA	NA	NA	NA	NA
chr17_324000_324600	0.344992	0.861999	0.0389772	-0.105287	0.202487	-2.39949	0.110346	1.15835	1.12911	0.59402	0.0147682	2.60198	1.61761	1.60853	0.12339	0.0288053
chr17_32443800_32444400	0.246135	0.0381223	0.00348221	-0.139809	-3.15444	-4.4333	0.119011	1.47752	1.43915	NA	NA	NA	NA	NA	NA	NA
chr17_32445000_32445600	0.6832	0.245027	0.00188117	-0.0524368	-1.87036	-5.11647	0.127677	1.58834	1.55121	NA	NA	NA	NA	NA	NA	NA
chr17_32482800_32483400	0.116644	0.668889	0.000142137	0.191117	0.59151	-5.55134	0.119516	1.37422	1.33778	0.502713	0.00290702	6.14285	1.91785	3.203	0.00446558	0.00337126
chr17_32483400_32484000	0.297406	0.339626	1.05155e-05	0.115158	-1.56361	-7.80746	0.109262	1.62044	1.57843	NA	NA	NA	NA	NA	NA	NA
chr17_32484000_32484600	0.24356	0.502188	0.000397981	0.149722	-1.2505	-6.87603	0.126745	1.84883	1.79995	NA	NA	NA	NA	NA	NA	NA
chr17_32487600_32488200	0.159209	0.0132569	0.0157163	-0.192014	-5.07885	-4.81692	0.134189	1.97128	1.92033	NA	NA	NA	NA	NA	NA	NA
chr17_32488800_32489400	0.639826	0.0516804	9.53927e-05	0.0531475	-3.66163	-7.67724	0.112826	1.83292	1.79599	NA	NA	NA	NA	NA	NA	NA
chr17_32489400_32490000	0.872819	0.0858523	3.82748e-05	0.0173626	-3.03957	-7.72677	0.107861	1.73159	1.69582	NA	NA	NA	NA	NA	NA	NA
chr17_32490000_32490600	0.977974	0.0191994	0.00125581	0.00327184	-4.34436	-5.99094	0.117866	1.79004	1.74277	NA	NA	NA	NA	NA	NA	NA
chr17_32491200_32491800	0.788537	0.250675	0.0103992	0.0381825	-2.33817	-5.22877	0.141533	2.00982	1.95703	NA	NA	NA	NA	NA	NA	NA
chr17_32491800_32492400	0.68598	0.928739	0.000721292	-0.0537606	-0.136539	-5.35165	0.132128	1.51841	1.47656	NA	NA	NA	NA	NA	NA	NA
chr17_32492400_32493000	0.303473	0.127158	0.00113523	-0.133839	-2.97441	-6.4724	0.128611	1.91467	1.8642	NA	NA	NA	NA	NA	NA	NA
chr17_32494200_32494800	0.0799017	0.0724265	0.0321086	-0.241742	-2.87788	-3.37221	0.134989	1.56522	1.52579	NA	NA	NA	NA	NA	NA	NA
chr17_32494800_32495400	0.898045	0.0576941	0.0182427	0.0176992	-3.11194	-3.77675	0.137373	1.5986	1.54285	NA	NA	NA	NA	NA	NA	NA
chr17_32495400_32496000	0.444498	0.0265546	0.0109729	-0.0994017	-3.50843	-3.92347	0.128883	1.531	1.48008	NA	NA	NA	NA	NA	NA	NA
chr17_32496000_32496600	0.00891746	0.0319141	0.00188117	-0.32961	-3.70157	-5.37909	0.120684	1.67282	1.63083	NA	NA	NA	NA	NA	NA	NA
chr17_32496600_32497200	0.336739	0.16573	0.0152879	0.141649	-2.88712	-5.03135	0.145914	2.04991	1.99696	NA	NA	NA	NA	NA	NA	NA
chr17_32497200_32497800	0.506296	0.0289143	0.0150255	-0.0867708	-3.68964	-4.03651	0.129536	1.63599	1.5977	NA	NA	NA	NA	NA	NA	NA
chr17_32497800_32498400	0.420144	0.0228008	0.00670485	-0.103034	-3.74814	-4.40839	0.126662	1.59104	1.5525	NA	NA	NA	NA	NA	NA	NA
chr17_32498400_32499000	0.794134	0.102586	0.00273893	-0.0325675	-2.80876	-5.20435	0.124083	1.68632	1.64364	NA	NA	NA	NA	NA	NA	NA
chr17_32499600_32500200	0.0491587	0.0423357	0.0315089	-0.276481	-3.97943	-4.11827	0.136828	1.90561	1.8565	NA	NA	NA	NA	NA	NA	NA
chr17_32500200_32500800	0.0753466	0.0417408	0.0280701	-0.250548	-4.12212	-4.34669	0.137702	1.96797	1.91655	NA	NA	NA	NA	NA	NA	NA
chr17_32517000_32517600	0.639875	0.179489	0.000148883	-0.0547927	-2.24703	-6.64577	0.116336	1.64849	1.60719	NA	NA	NA	NA	NA	NA	NA
chr17_32517600_32518200	0.607054	0.0251137	0.000238546	0.0581748	-4.04527	-6.78306	0.112342	1.74725	1.70203	NA	NA	NA	NA	NA	NA	NA
chr17_32518800_32519400	0.403814	0.0653829	0.00278165	-0.104664	-3.18817	-5.20502	0.124216	1.68892	1.64672	NA	NA	NA	NA	NA	NA	NA
chr17_32621400_32622000	0.224456	0.0536133	0.000339559	0.143626	-3.73723	-6.9946	0.116643	1.88676	1.80662	NA	NA	NA	NA	NA	NA	NA
chr17_32622000_32622600	0.47195	0.171347	0.000468991	0.0877259	-2.6841	-7.09592	0.120954	1.93161	1.88395	NA	NA	NA	NA	NA	NA	NA
chr17_32627400_32628000	0.0631286	0.0787277	0.000373581	-0.227122	-3.48837	-7.25791	0.119265	1.94006	1.88974	NA	NA	NA	NA	NA	NA	NA
chr17_327000_327600	0.15506	0.0752315	0.00282889	0.188052	-3.08533	-5.21833	0.130084	1.69502	1.65406	NA	NA	NA	NA	NA	NA	NA
chr17_327600_328200	0.312897	0.0376212	0.0199654	0.137696	-3.33785	-3.6134	0.13495	1.55916	1.49879	NA	NA	NA	NA	NA	NA	NA
chr17_328200_328800	0.229892	0.241579	0.0227431	-0.187922	-2.43338	-4.7121	0.154442	2.05117	1.99934	NA	NA	NA	NA	NA	NA	NA
chr17_3284400_3285000	0.0975109	0.0850431	4.92003e-05	0.187117	-3.22232	-8.03718	0.110624	1.83079	1.79423	NA	NA	NA	NA	NA	NA	NA
chr17_3285000_3285600	0.0861934	0.0503975	0.000375051	0.214678	-4.0546	-7.41869	0.122435	2.01797	1.93225	NA	NA	NA	NA	NA	NA	NA
chr17_32875800_32876400	0.0426909	0.118134	0.000453315	0.254449	-2.80637	-6.48682	0.122066	1.76231	1.71716	NA	NA	NA	NA	NA	NA	NA
chr17_32876400_32877000	0.305201	0.110895	0.000603697	0.122064	-2.65356	-5.86082	0.11772	1.6325	1.59112	NA	NA	NA	NA	NA	NA	NA
chr17_32963400_32964000	0.445812	0.258194	0.0387465	0.130338	-2.3828	-4.24128	0.169486	2.08133	1.99331	NA	NA	NA	NA	NA	NA	NA
chr17_32989800_32990400	0.307672	0.0633936	0.000123354	0.118613	-3.54366	-7.65501	0.114984	1.86277	1.82513	NA	NA	NA	NA	NA	NA	NA
chr17_32990400_32991000	0.481804	0.0401607	2.91725e-05	0.0761823	-3.81749	-8.22019	0.107426	1.80767	1.77194	NA	NA	NA	NA	NA	NA	NA
chr17_32991000_32991600	0.344868	0.0431468	3.78394e-06	0.0937299	-3.62951	-8.94284	0.098208	1.74517	1.70353	NA	NA	NA	NA	NA	NA	NA
chr17_32991600_32992200	0.199582	0.149781	1.10735e-05	0.135865	-2.17624	-7.15226	0.104395	1.48571	1.4505	NA	NA	NA	NA	NA	NA	NA
chr17_32992200_32992800	0.087535	0.233278	0.0181045	0.261114	-2.35095	-4.651	0.149575	1.9464	1.89759	NA	NA	NA	NA	NA	NA	NA
chr17_32992800_32993400	0.147733	0.154317	0.00137106	-0.170778	-2.48257	-5.70247	0.115989	1.71414	1.67347	NA	NA	NA	NA	NA	NA	NA
chr17_32993400_32994000	0.000519453	0.118834	0.000947158	-0.44757	-2.96703	-6.45649	0.119896	1.86684	1.82738	NA	NA	NA	NA	NA	NA	NA
chr17_32994600_32995200	0.958291	0.221297	0.000298291	-0.00638961	-2.06102	-6.34296	0.121511	1.66224	1.62079	NA	NA	NA	NA	NA	NA	NA
chr17_32995200_32995800	0.90711	0.754626	1.51745e-05	0.0138999	-0.482268	-7.19673	0.11847	1.53385	1.48801	NA	NA	NA	NA	NA	NA	NA
chr17_32995800_32996400	0.873042	0.752786	2.45271e-05	0.0194425	-0.549227	-7.92614	0.120995	1.73337	1.6894	NA	NA	NA	NA	NA	NA	NA
chr17_32996400_32997000	0.30141	0.340108	2.87302e-05	-0.118528	-1.64835	-7.73334	0.113406	1.70999	1.66533	NA	NA	NA	NA	NA	NA	NA
chr17_32997000_32997600	0.505025	0.480266	8.29586e-06	-0.0740642	-1.13182	-7.77751	0.110236	1.59038	1.55022	NA	NA	NA	NA	NA	NA	NA
chr17_33013200_33013800	0.384503	0.230051	9.0618e-05	0.103002	-2.13687	-7.33987	0.117314	1.75677	1.71066	NA	NA	NA	NA	NA	NA	NA
chr17_33013800_33014400	0.422478	0.0667064	0.00131691	0.100622	-3.73183	-6.5465	0.124325	1.98698	1.91342	NA	NA	NA	NA	NA	NA	NA
chr17_330600_331200	0.199769	0.0172527	0.00214076	0.158889	-4.50051	-5.77283	0.122137	1.8216	1.77448	NA	NA	NA	NA	NA	NA	NA
chr17_331200_331800	0.554298	0.0297839	5.94399e-05	-0.0627634	-3.41998	-6.58114	0.105362	1.52502	1.48851	NA	NA	NA	NA	NA	NA	NA
chr17_331800_332400	0.386567	0.0310355	3.12938e-05	-0.0935371	-4.04861	-8.19517	0.107001	1.81973	1.77471	NA	NA	NA	NA	NA	NA	NA
chr17_33238200_33238800	0.030042	0.0769416	0.000186871	-0.259121	-3.36237	-7.40019	0.115738	1.85839	1.82132	NA	NA	NA	NA	NA	NA	NA
chr17_33291000_33291600	0.729594	0.0256677	0.262901	-0.0510936	-3.81043	-1.81705	0.146915	1.6524	1.60314	NA	NA	NA	NA	NA	NA	NA
chr17_33293400_33294000	0.163384	0.0131766	0.000662806	0.188384	-5.86194	-7.94975	0.132999	2.2731	2.17651	NA	NA	NA	NA	NA	NA	NA
chr17_33328200_33328800	0.670055	0.0595793	0.00508659	-0.0581661	-3.7251	-5.52959	0.135642	1.92849	1.87928	NA	NA	NA	NA	NA	NA	NA
chr17_333600_334200	0.403753	0.0644098	4.2752e-05	0.0953172	-3.58126	-8.35229	0.113109	1.89003	1.84682	NA	NA	NA	NA	NA	NA	NA
chr17_33380400_33381000	0.530949	0.21435	0.000762152	0.0782061	-2.46731	-6.89554	0.123875	1.9596	1.91222	NA	NA	NA	NA	NA	NA	NA
chr17_33381000_33381600	0.270952	0.127006	0.000218831	0.130395	-2.94842	-7.42884	0.117024	1.89716	1.85127	NA	NA	NA	NA	NA	NA	NA
chr17_334200_334800	0.552147	0.385129	2.89761e-06	0.0641703	-1.35091	-8.00595	0.107139	1.54065	1.50256	NA	NA	NA	NA	NA	NA	NA
chr17_33462000_33462600	0.337107	0.163505	0.000325372	0.115906	-2.68014	-7.20428	0.119488	1.89273	1.85417	NA	NA	NA	NA	NA	NA	NA
chr17_33462600_33463200	0.371146	0.227486	0.000723536	0.112327	-2.37688	-6.89744	0.124371	1.94318	1.9036	NA	NA	NA	NA	NA	NA	NA
chr17_334800_335400	0.135329	0.150323	1.44637e-05	-0.161892	-2.39791	-7.74881	0.106501	1.63927	1.5974	NA	NA	NA	NA	NA	NA	NA
chr17_33498000_33498600	0.866201	0.168592	0.0026242	-0.0245378	-3.21929	-7.17042	0.144826	2.30155	2.25377	NA	NA	NA	NA	NA	NA	NA
chr17_33498600_33499200	0.464473	0.316811	0.010286	-0.115528	-2.42877	-6.28891	0.156617	2.39988	2.35009	NA	NA	NA	NA	NA	NA	NA
chr17_335400_336000	0.17551	0.0100008	1.21218e-05	-0.135875	-4.79092	-8.438	0.0987531	1.78304	1.72069	NA	NA	NA	NA	NA	NA	NA
chr17_33564000_33564600	0.431908	0.171276	0.000908093	0.0982261	-2.67859	-6.6895	0.123883	1.92731	1.88577	NA	NA	NA	NA	NA	NA	NA
chr17_33572400_33573000	0.995068	0.0619514	0.00033435	-0.000765979	-3.89645	-7.71628	0.123239	2.03657	1.99045	NA	NA	NA	NA	NA	NA	NA
chr17_33685200_33685800	0.979389	0.0402466	0.000951876	0.00325781	-4.08663	-6.65849	0.125414	1.93598	1.88545	NA	NA	NA	NA	NA	NA	NA
chr17_33685800_33686400	0.253253	0.790124	3.67145e-06	-0.122593	-0.359506	-6.84467	0.10596	1.34293	1.30164	NA	NA	NA	NA	NA	NA	NA
chr17_33686400_33687000	0.00770661	0.241152	0.000100622	-0.322061	-2.1172	-7.39234	0.115562	1.78301	1.73611	NA	NA	NA	NA	NA	NA	NA
chr17_338400_339000	0.816455	0.828402	0.270423	0.0309379	-0.286607	-1.42596	0.13253	1.31478	1.2783	NA	NA	NA	NA	NA	NA	NA
chr17_3385200_3385800	0.482571	0.019472	0.00594867	-0.0922562	-5.11728	-5.83728	0.130322	2.11355	2.02378	NA	NA	NA	NA	NA	NA	NA
chr17_3387000_3387600	0.182368	0.000490502	0.0925811	0.175832	-7.42331	-3.30867	0.129867	1.97859	1.92626	NA	NA	NA	NA	NA	NA	NA
chr17_33874200_33874800	0.355575	0.740281	0.68318	0.124944	-0.402524	0.482651	0.133884	1.20701	1.17512	0.541116	0.193376	-0.885176	1.68457	-0.52546	0.605041	0.10892
chr17_33874800_33875400	0.565266	0.153156	0.994759	0.0727307	1.49146	0.00663159	0.125567	1.02684	1.00418	0.119141	0.287833	1.48483	1.43624	1.03383	0.313555	0.0614448
chr17_33875400_33876000	0.691722	0.587844	0.230384	-0.0617741	0.827168	-1.78554	0.154813	1.51553	1.469	0.451457	0.0563334	2.61271	2.11064	1.23787	0.230098	0.047655
chr17_33888600_33889200	0.827056	0.158537	0.190335	0.0335989	-2.68457	-2.42726	0.152913	1.87303	1.82611	NA	NA	NA	NA	NA	NA	NA
chr17_33889200_33889800	0.0642013	0.209628	0.19873	0.289011	-2.31337	-2.31147	0.152403	1.81814	1.77264	NA	NA	NA	NA	NA	NA	NA
chr17_339000_339600	0.588791	0.800244	0.137046	-0.0679416	-0.325645	-1.8845	0.124799	1.27955	1.24531	NA	NA	NA	NA	NA	NA	NA
chr17_339600_340200	0.285993	0.688255	4.04568e-06	-0.118238	-0.618565	-7.81194	0.109531	1.53199	1.49372	NA	NA	NA	NA	NA	NA	NA
chr17_340200_340800	0.0582199	0.245976	0.00157086	-0.243939	-2.2781	-6.37931	0.125585	1.93855	1.89814	NA	NA	NA	NA	NA	NA	NA
chr17_3411000_3411600	0.603463	0.0462362	0.00908818	0.0679051	-3.91678	-5.07003	0.12983	1.91199	1.86132	NA	NA	NA	NA	NA	NA	NA
chr17_3411600_3412200	0.29662	0.121975	0.00248554	-0.132567	-2.71075	-5.36734	0.125573	1.72048	1.67691	NA	NA	NA	NA	NA	NA	NA
chr17_34126200_34126800	0.67254	0.0442089	0.00294727	-0.0601222	-4.72629	-6.86937	0.141337	2.28455	2.18751	NA	NA	NA	NA	NA	NA	NA
chr17_34126800_34127400	0.460516	0.114492	0.00230257	-0.10109	-3.49742	-6.76094	0.135831	2.17388	2.09468	NA	NA	NA	NA	NA	NA	NA
chr17_34155000_34155600	0.544508	0.0572705	0.00355006	-0.0749955	-2.95192	-4.5175	0.122834	1.51372	1.4698	NA	NA	NA	NA	NA	NA	NA
chr17_34155600_34156200	0.688734	0.946824	0.00542816	0.0375706	-0.0702442	-2.98472	0.0932018	1.04747	1.02273	NA	NA	NA	NA	NA	NA	NA
chr17_34156200_34156800	0.964775	0.8956	0.000165308	0.00389909	-0.147025	-4.45343	0.0878102	1.11426	1.08568	NA	NA	NA	NA	NA	NA	NA
chr17_34156800_34157400	0.251309	0.00894314	3.78631e-05	-0.115906	-4.01961	-6.54026	0.0997647	1.47234	1.43437	NA	NA	NA	NA	NA	NA	NA
chr17_34235400_34236000	0.877328	0.110758	0.000434312	-0.01888	-3.13321	-7.1575	0.121635	1.92682	1.88771	NA	NA	NA	NA	NA	NA	NA
chr17_34236000_34236600	0.639076	0.185094	0.000668796	0.0570933	-2.50995	-6.67149	0.120931	1.8656	1.82804	NA	NA	NA	NA	NA	NA	NA
chr17_34254600_34255200	0.76718	0.081822	0.00265224	0.0355901	-2.5603	-4.39047	0.119501	1.43906	1.38163	NA	NA	NA	NA	NA	NA	NA
chr17_34255200_34255800	0.645924	0.156016	0.00052329	-0.0553849	-2.13081	-5.37021	0.119759	1.47746	1.43951	NA	NA	NA	NA	NA	NA	NA
chr17_3433200_3433800	0.805713	0.00816336	0.000819111	0.0287135	-5.21701	-6.58627	0.11607	1.8868	1.83874	NA	NA	NA	NA	NA	NA	NA
chr17_3433800_3434400	0.23521	0.000889039	0.0655675	0.150382	-5.33822	-2.74781	0.125028	1.50182	1.45668	NA	NA	NA	NA	NA	NA	NA
chr17_3434400_3435000	0.713805	0.136756	0.108152	0.057068	-2.69571	-2.84712	0.154647	1.78001	1.73771	NA	NA	NA	NA	NA	NA	NA
chr17_34357800_34358400	0.260568	0.047098	2.77073e-05	0.12143	-3.77976	-8.4485	0.106604	1.85268	1.81504	NA	NA	NA	NA	NA	NA	NA
chr17_34362600_34363200	0.194198	0.0182582	5.49654e-05	0.137994	-4.23237	-7.49706	0.104741	1.72922	1.68647	NA	NA	NA	NA	NA	NA	NA
chr17_34363200_34363800	0.118638	0.0104515	2.28506e-05	0.158981	-4.53169	-7.79807	0.0999757	1.69737	1.65455	NA	NA	NA	NA	NA	NA	NA
chr17_34363800_34364400	0.0512554	0.0652945	0.000624085	0.2429	-3.6653	-6.84406	0.121359	1.94102	1.86362	NA	NA	NA	NA	NA	NA	NA
chr17_34364400_34365000	0.513979	0.108226	0.00467508	-0.0925021	-3.63985	-6.32978	0.140635	2.22202	2.12878	NA	NA	NA	NA	NA	NA	NA
chr17_34386600_34387200	0.161447	0.184668	0.824339	0.103861	-0.893742	-0.145393	0.0729816	0.663645	0.651294	NA	NA	NA	NA	NA	NA	NA
chr17_34387200_34387800	0.328293	0.276351	0.586765	0.065265	-0.611314	0.299073	0.066054	0.554917	0.546374	0.216553	0.161721	-0.910388	0.778754	-1.16903	0.256136	0.052101
chr17_34387800_34388400	0.58178	0.0505673	0.524283	-0.0585962	-1.93471	0.605121	0.105634	0.963644	0.943068	0.0432154	0.141899	-2.53984	1.34833	-1.88369	0.0742297	0.0198896
chr17_34413000_34413600	0.936259	0.319504	0.522774	-0.0111305	-1.30458	0.810472	0.13842	1.29633	1.2585	0.250907	0.141493	-2.11505	1.80674	-1.17065	0.255501	0.0520071
chr17_34413600_34414200	0.992736	0.229615	0.101694	0.0012254	-1.75866	-2.32485	0.133873	1.44446	1.39207	NA	NA	NA	NA	NA	NA	NA
chr17_34414200_34414800	0.489442	0.14228	0.00203015	0.0958834	-3.27543	-6.97535	0.137608	2.19395	2.13195	NA	NA	NA	NA	NA	NA	NA
chr17_34419600_34420200	0.000489541	0.0484282	0.000211396	0.436159	-3.83223	-7.29079	0.116233	1.89014	1.81189	NA	NA	NA	NA	NA	NA	NA
chr17_34423800_34424400	0.163482	0.0660963	0.00173443	-0.184449	-4.00042	-6.81393	0.130252	2.12503	2.04833	NA	NA	NA	NA	NA	NA	NA
chr17_34424400_34425000	0.919028	0.0228575	0.000953268	-0.0118816	-4.2164	-6.15634	0.116238	1.7906	1.7435	NA	NA	NA	NA	NA	NA	NA
chr17_34426200_34426800	0.874798	0.0844742	0.000432993	0.0192222	-3.44608	-7.22585	0.121316	1.95423	1.90524	NA	NA	NA	NA	NA	NA	NA
chr17_34452600_34453200	0.806181	0.0297265	0.0642641	0.0394764	2.6977	2.22871	0.15997	1.2025	1.17554	0.0279742	0.0191508	0.46899	1.68164	0.278888	0.783194	0.13936
chr17_34483800_34484400	0.946197	0.00756532	6.12733e-05	-0.00743464	-5.3234	-8.04899	0.109571	1.90533	1.82437	NA	NA	NA	NA	NA	NA	NA
chr17_34527000_34527600	0.500549	0.0159603	0.000477452	-0.0765932	-4.28782	-6.28074	0.112805	1.71364	1.67012	NA	NA	NA	NA	NA	NA	NA
chr17_34567800_34568400	0.164922	0.00853372	0.0520186	0.188246	-5.44293	-3.84915	0.133398	1.98065	1.92969	NA	NA	NA	NA	NA	NA	NA
chr17_34568400_34569000	0.0518348	0.029526	0.0288152	0.260953	-4.01901	-3.93455	0.130716	1.78915	1.74345	NA	NA	NA	NA	NA	NA	NA
chr17_34578600_34579200	0.542815	0.000104661	0.0340113	0.0710648	-7.62385	-3.81959	0.115907	1.79566	1.74802	NA	NA	NA	NA	NA	NA	NA
chr17_34582800_34583400	0.632575	0.472468	0.000157882	-0.058613	-1.29898	-7.18725	0.121777	1.79311	1.74596	NA	NA	NA	NA	NA	NA	NA
chr17_34583400_34584000	0.193607	0.0915447	0.00176503	0.174749	-3.64939	-6.73341	0.132459	2.11765	2.02782	NA	NA	NA	NA	NA	NA	NA
chr17_34584600_34585200	0.567631	0.0401581	0.000235822	-0.065325	-3.48666	-6.42291	0.113473	1.65099	1.61018	NA	NA	NA	NA	NA	NA	NA
chr17_34585200_34585800	0.39267	0.0711967	0.000592658	-0.103065	-3.0564	-5.95491	0.119441	1.65487	1.61399	NA	NA	NA	NA	NA	NA	NA
chr17_34612800_34613400	0.0333342	0.97547	0.00294002	0.305625	-0.0606424	-5.99739	0.139309	1.96153	1.90931	NA	NA	NA	NA	NA	NA	NA
chr17_34613400_34614000	0.798657	0.616086	0.0021407	0.0332767	-0.95962	-6.04979	0.1297	1.90087	1.85961	NA	NA	NA	NA	NA	NA	NA
chr17_34614600_34615200	0.123833	0.310761	0.00655703	0.251115	-2.61128	-7.07207	0.160193	2.5478	2.48324	NA	NA	NA	NA	NA	NA	NA
chr17_34616400_34617000	0.381642	0.157648	0.000791011	0.111692	-2.83504	-6.94943	0.126442	1.97369	1.93382	NA	NA	NA	NA	NA	NA	NA
chr17_34619400_34620000	0.746631	0.0234149	0.000767154	0.0382974	-4.22004	-6.31977	0.117827	1.79985	1.75361	NA	NA	NA	NA	NA	NA	NA
chr17_34620000_34620600	0.793792	0.00695312	0.000619476	0.0295844	-5.08387	-6.44197	0.112526	1.79905	1.75296	NA	NA	NA	NA	NA	NA	NA
chr17_34620600_34621200	0.110467	0.0321222	0.0333279	0.218359	-3.70888	-3.59313	0.134171	1.67826	1.63775	NA	NA	NA	NA	NA	NA	NA
chr17_34629000_34629600	0.566133	0.180391	0.0263531	0.0808895	-2.15232	-3.49697	0.139965	1.58235	1.52384	NA	NA	NA	NA	NA	NA	NA
chr17_34629600_34630200	0.63884	0.0561638	0.00527548	-0.0582734	-2.93299	-4.21738	0.123343	1.49703	1.4399	NA	NA	NA	NA	NA	NA	NA
chr17_34630200_34630800	0.939976	0.00995529	7.69377e-05	0.00834338	-5.03904	-7.79092	0.110198	1.87415	1.79452	NA	NA	NA	NA	NA	NA	NA
chr17_34630800_34631400	0.0365161	0.131162	0.00189982	0.285741	-3.22258	-6.65226	0.132659	2.09678	2.01893	NA	NA	NA	NA	NA	NA	NA
chr17_34636800_34637400	0.135317	0.0994187	0.00152395	0.196219	-3.4973	-6.79437	0.12908	2.07972	2.01537	NA	NA	NA	NA	NA	NA	NA
chr17_34638000_34638600	0.97468	0.0770496	1.13656e-05	-0.00319105	-2.61294	-6.94278	0.0999942	1.44473	1.41024	NA	NA	NA	NA	NA	NA	NA
chr17_34638600_34639200	0.20925	0.0227042	4.86228e-05	-0.137662	-4.67548	-8.55563	0.108101	1.9832	1.90842	NA	NA	NA	NA	NA	NA	NA
chr17_34651800_34652400	0.864229	0.108873	0.00951129	-0.022837	-2.92783	-4.72356	0.13281	1.79072	1.74536	NA	NA	NA	NA	NA	NA	NA
chr17_34652400_34653000	0.697614	0.176931	0.00133579	0.0500933	-2.67221	-6.51265	0.128121	1.94866	1.90624	NA	NA	NA	NA	NA	NA	NA
chr17_34653000_34653600	0.0918111	0.0351725	0.00147591	-0.207696	-3.77111	-5.72737	0.120623	1.73751	1.69334	NA	NA	NA	NA	NA	NA	NA
chr17_34665000_34665600	0.393784	0.501786	0.00290294	-0.12219	-1.42347	-6.45276	0.141941	2.10257	2.05132	NA	NA	NA	NA	NA	NA	NA
chr17_34665600_34666200	0.824917	0.135253	4.4128e-05	-0.0244023	-2.64211	-7.66411	0.109678	1.73778	1.69829	NA	NA	NA	NA	NA	NA	NA
chr17_34668600_34669200	0.0442998	0.0261387	6.72975e-05	-0.220717	-4.0616	-7.55269	0.106736	1.76722	1.72319	NA	NA	NA	NA	NA	NA	NA
chr17_34669200_34669800	0.40665	0.614453	0.000321164	0.0633291	-0.48194	-3.61554	0.0756183	0.95024	0.929525	NA	NA	NA	NA	NA	NA	NA
chr17_34669800_34670400	0.394441	0.516963	0.000664202	0.0661209	-0.625943	-3.42413	0.0769164	0.958468	0.937651	NA	NA	NA	NA	NA	NA	NA
chr17_34670400_34671000	0.79223	0.0859065	0.0193835	-0.0363203	-3.2665	-4.3951	0.137083	1.8612	1.81387	NA	NA	NA	NA	NA	NA	NA
chr17_3471000_3471600	0.017011	0.545306	0.00282303	0.338039	-1.08607	-5.48349	0.136506	1.78241	1.7377	NA	NA	NA	NA	NA	NA	NA
chr17_3471600_3472200	0.145611	0.994951	0.000694559	0.20776	0.0105707	-5.88125	0.140351	1.66129	1.61707	0.635679	0.00524281	5.89182	2.31836	2.54138	0.0194334	0.00813281
chr17_3472200_3472800	0.739407	0.125823	0.00325685	-0.0457308	-2.98007	-5.78377	0.136651	1.9114	1.863	NA	NA	NA	NA	NA	NA	NA
chr17_34780800_34781400	0.197715	0.882757	0.00400822	0.18815	0.284594	-5.66453	0.143958	1.9191	1.86972	0.602175	0.008227	5.94913	2.67933	2.22038	0.0381096	0.0126564
chr17_34781400_34782000	0.097036	0.786488	4.05033e-06	0.17986	0.378722	-7.08781	0.106179	1.39001	1.35534	0.562969	0.00122109	7.46653	1.94141	3.84592	0.00100842	0.00150513
chr17_34784400_34785000	0.0863285	0.160412	0.000690255	-0.205394	-2.63096	-6.52797	0.117192	1.84406	1.79387	NA	NA	NA	NA	NA	NA	NA
chr17_34785000_34785600	0.420155	0.204693	0.00041088	-0.0943416	-2.32227	-6.73743	0.115978	1.80506	1.76848	NA	NA	NA	NA	NA	NA	NA
chr17_34820400_34821000	0.73648	0.372323	0.0102492	0.0451402	-1.53112	-4.43664	0.133329	1.69951	1.65705	NA	NA	NA	NA	NA	NA	NA
chr17_34821000_34821600	0.7129	0.161485	0.0407031	0.0513932	-2.20778	-3.15982	0.138809	1.55151	1.5005	NA	NA	NA	NA	NA	NA	NA
chr17_34842000_34842600	0.99067	0.405363	4.6647e-06	-0.00126669	-1.33411	-8.03297	0.107741	1.5886	1.54843	NA	NA	NA	NA	NA	NA	NA
chr17_34842600_34843200	0.359752	0.141181	4.38398e-05	0.104546	-2.54913	-7.48906	0.113013	1.70265	1.65876	NA	NA	NA	NA	NA	NA	NA
chr17_34845600_34846200	0.701127	0.0200118	0.000916836	0.0458943	-4.51177	-6.46239	0.118835	1.87217	1.8234	NA	NA	NA	NA	NA	NA	NA
chr17_34883400_34884000	0.866628	0.000547881	7.62865e-05	-0.0182377	-7.32198	-8.19701	0.10799	1.97068	1.88691	NA	NA	NA	NA	NA	NA	NA
chr17_34886400_34887000	0.079337	0.0664658	0.0253319	0.23717	-2.86875	-3.43385	0.13218	1.52604	1.48551	NA	NA	NA	NA	NA	NA	NA
chr17_34887000_34887600	0.355289	0.114929	0.056743	0.127274	-2.47361	-2.92881	0.136299	1.53942	1.49855	NA	NA	NA	NA	NA	NA	NA
chr17_34960800_34961400	0.0671164	0.000141318	0.00214191	-0.196551	-7.56269	-5.7702	0.104815	1.82169	1.77377	NA	NA	NA	NA	NA	NA	NA
chr17_34961400_34962000	0.117345	4.99242e-05	0.000923111	-0.154524	-7.64219	-5.89223	0.0968222	1.70776	1.6636	NA	NA	NA	NA	NA	NA	NA
chr17_34980600_34981200	0.858473	0.559076	0.116925	0.0303744	-1.07492	-2.81982	0.169385	1.82655	1.76477	NA	NA	NA	NA	NA	NA	NA
chr17_34981200_34981800	0.802522	0.529788	0.777625	-0.0407147	-1.0185	-0.440043	0.161866	1.6087	1.54902	NA	NA	NA	NA	NA	NA	NA
chr17_35050800_35051400	0.208058	0.118113	0.00541575	0.176532	-3.14611	-5.61778	0.138255	1.97554	1.92441	NA	NA	NA	NA	NA	NA	NA
chr17_35063400_35064000	0.898858	0.11655	0.00495678	-0.0193558	-3.90845	-7.05509	0.151444	2.44352	2.38999	NA	NA	NA	NA	NA	NA	NA
chr17_35064000_35064600	0.294082	0.200261	0.000166938	0.129193	-2.3688	-7.27798	0.121728	1.82292	1.77561	NA	NA	NA	NA	NA	NA	NA
chr17_35064600_35065200	0.0654412	0.395405	0.00065791	0.234661	-1.58792	-6.59255	0.124339	1.85097	1.80372	NA	NA	NA	NA	NA	NA	NA
chr17_35065200_35065800	0.91235	0.678032	0.0271627	0.0181999	-0.924066	-4.86263	0.164435	2.21171	2.13088	NA	NA	NA	NA	NA	NA	NA
chr17_35087400_35088000	0.90463	0.00859687	0.0130326	-0.0144123	-4.8018	-4.39983	0.119627	1.74915	1.70325	NA	NA	NA	NA	NA	NA	NA
chr17_35088000_35088600	0.687965	0.000391631	0.0220611	-0.0460296	-5.92713	-3.58278	0.113889	1.54944	1.51202	NA	NA	NA	NA	NA	NA	NA
chr17_35088600_35089200	0.848763	0.00684016	0.00662309	-0.0229868	-5.14939	-5.03476	0.119864	1.81827	1.77021	NA	NA	NA	NA	NA	NA	NA
chr17_351000_351600	0.591146	0.0800491	5.27681e-05	0.060209	-3.31013	-8.08166	0.111301	1.84932	1.81286	NA	NA	NA	NA	NA	NA	NA
chr17_35119200_35119800	0.573108	0.0126282	0.293752	-0.0807092	-4.12563	-1.62121	0.142209	1.58943	1.52648	NA	NA	NA	NA	NA	NA	NA
chr17_35119800_35120400	0.265194	0.0113017	0.67445	0.157357	-4.04104	-0.62903	0.139509	1.53109	1.48797	NA	NA	NA	NA	NA	NA	NA
chr17_3513000_3513600	0.213532	0.020138	0.000573304	0.148977	-4.10431	-6.1527	0.118107	1.70493	1.66266	NA	NA	NA	NA	NA	NA	NA
chr17_35130000_35130600	0.506173	0.129306	0.000941106	-0.0826905	-3.01814	-6.76636	0.123409	1.95406	1.91392	NA	NA	NA	NA	NA	NA	NA
chr17_35131200_35131800	0.50029	0.03345	0.000980055	-0.0799572	-3.84965	-6.02351	0.117689	1.75595	1.71041	NA	NA	NA	NA	NA	NA	NA
chr17_35131800_35132400	0.920668	0.00924634	0.00482093	-0.0125032	-4.5575	-4.8505	0.124856	1.67724	1.63749	NA	NA	NA	NA	NA	NA	NA
chr17_35132400_35133000	0.413997	0.0167908	0.00087728	-0.0903257	-3.62071	-4.98581	0.109573	1.45899	1.40092	NA	NA	NA	NA	NA	NA	NA
chr17_35133000_35133600	0.32893	0.00447696	0.000644119	-0.104339	-4.33034	-5.112	0.105741	1.44862	1.39596	NA	NA	NA	NA	NA	NA	NA
chr17_35133600_35134200	0.107847	0.0164217	0.000195022	-0.188786	-4.80579	-7.48173	0.115121	1.92953	1.84755	NA	NA	NA	NA	NA	NA	NA
chr17_3513600_3514200	0.475474	0.00550456	0.00202013	0.0860908	-5.30779	-5.81231	0.119654	1.82198	1.77554	NA	NA	NA	NA	NA	NA	NA
chr17_35136600_35137200	0.218739	0.000698429	0.000282203	-0.124636	-6.18182	-6.51118	0.099956	1.70058	1.65622	NA	NA	NA	NA	NA	NA	NA
chr17_35141400_35142000	0.423372	0.209983	0.779928	0.117775	-1.77818	0.382501	0.145801	1.39863	1.36094	0.163384	0.224795	-2.16069	1.95149	-1.1072	0.281348	0.0562329
chr17_35146800_35147400	0.0615978	0.0422605	0.000103976	0.21373	-3.90143	-7.77252	0.111554	1.86755	1.82979	NA	NA	NA	NA	NA	NA	NA
chr17_35147400_35148000	0.0570767	0.928877	1.65548e-06	0.206484	0.125082	-7.46872	0.105798	1.3937	1.35983	0.61828	0.00110451	7.5938	1.94719	3.89988	0.000889017	0.0013936
chr17_35148000_35148600	0.800542	0.664935	0.000747449	0.0293073	0.555308	-4.43515	0.115333	1.27389	1.22771	0.500379	0.00535317	4.99046	1.7692	2.82075	0.0105607	0.00560036
chr17_35148600_35149200	0.744925	0.863867	0.000784384	-0.0396523	0.229501	-4.59989	0.121149	1.33109	1.27901	0.594417	0.00542619	4.82939	1.84599	2.61615	0.0165383	0.00735949
chr17_351600_352200	0.0176729	0.0780182	5.74882e-05	0.27474	-3.35789	-8.08761	0.111644	1.8629	1.82499	NA	NA	NA	NA	NA	NA	NA
chr17_35170800_35171400	0.703303	0.0236096	7.48744e-05	0.0392514	-3.33127	-6.0226	0.102419	1.4229	1.38452	NA	NA	NA	NA	NA	NA	NA
chr17_35171400_35172000	0.493516	0.0163891	0.0001548	0.0722253	-3.63555	-5.87124	0.104639	1.45921	1.42411	NA	NA	NA	NA	NA	NA	NA
chr17_35214600_35215200	0.046885	0.000123324	0.863704	0.277842	-6.29015	-0.248665	0.136049	1.49969	1.4405	NA	NA	NA	NA	NA	NA	NA
chr17_352200_352800	0.577052	0.0322851	0.00412334	0.0677862	-3.30264	-4.36349	0.120682	1.49592	1.44519	NA	NA	NA	NA	NA	NA	NA
chr17_35242800_35243400	0.123263	0.0033286	2.80882e-05	-0.15411	-5.84213	-8.47464	0.0981585	1.88656	1.82228	NA	NA	NA	NA	NA	NA	NA
chr17_35243400_35244000	0.971143	0.00868964	7.99913e-05	-0.00385435	-5.14859	-7.8387	0.105971	1.87829	1.81056	NA	NA	NA	NA	NA	NA	NA
chr17_352800_353400	0.872743	0.110989	0.0041842	0.0197756	-2.37315	-4.22586	0.122777	1.46038	1.40209	NA	NA	NA	NA	NA	NA	NA
chr17_3528000_3528600	0.552948	0.0238523	0.00104401	0.0688843	-4.12044	-6.00874	0.115243	1.76321	1.71662	NA	NA	NA	NA	NA	NA	NA
chr17_3528600_3529200	0.836315	0.0310926	2.94124e-05	-0.0217713	-3.64509	-7.40894	0.104779	1.63894	1.59793	NA	NA	NA	NA	NA	NA	NA
chr17_3529200_3529800	0.637647	0.08235	0.000125685	-0.0185287	-0.751858	-1.7547	0.039079	0.423349	0.418948	NA	NA	NA	NA	NA	NA	NA
chr17_3529800_3530400	0.608316	0.059122	0.000445915	-0.0191131	-0.742521	-1.43872	0.0370399	0.383687	0.380311	NA	NA	NA	NA	NA	NA	NA
chr17_3530400_3531000	0.936773	0.025801	0.105193	-0.00810048	-2.95884	-2.06704	0.101558	1.28433	1.25068	NA	NA	NA	NA	NA	NA	NA
chr17_3531000_3531600	0.55517	0.0457712	0.00097609	0.0739335	-4.09003	-6.72022	0.124388	1.99211	1.9075	NA	NA	NA	NA	NA	NA	NA
chr17_35313000_35313600	0.610403	0.00305097	0.0237302	0.0647225	-5.2341	-3.81891	0.126164	1.67335	1.63267	NA	NA	NA	NA	NA	NA	NA
chr17_35313600_35314200	0.683059	0.84563	4.35591e-05	-0.0478036	-0.294509	-6.62859	0.116341	1.50414	1.46754	NA	NA	NA	NA	NA	NA	NA
chr17_35314200_35314800	0.0921787	0.588088	0.000979459	0.223384	-0.996873	-6.27024	0.129885	1.82766	1.78037	NA	NA	NA	NA	NA	NA	NA
chr17_3531600_3532200	0.319863	0.159037	0.000937936	-0.124341	-2.33137	-5.62009	0.123647	1.62859	1.58918	NA	NA	NA	NA	NA	NA	NA
chr17_3532200_3532800	0.0299929	0.0323415	0.000423154	-0.259293	-3.76258	-6.31703	0.115778	1.70484	1.66232	NA	NA	NA	NA	NA	NA	NA
chr17_3532800_3533400	0.0307266	0.00463	0.000351367	-0.274219	-6.36578	-7.90438	0.123014	2.13833	2.04746	NA	NA	NA	NA	NA	NA	NA
chr17_353400_354000	0.835458	0.063644	0.00716314	0.0287581	-3.51884	-5.08119	0.137672	1.85154	1.80528	NA	NA	NA	NA	NA	NA	NA
chr17_35346000_35346600	0.881762	0.0184801	0.000524993	-0.0180096	-5.12041	-7.59395	0.120414	2.09628	2.03618	NA	NA	NA	NA	NA	NA	NA
chr17_3535200_3535800	0.187926	0.131333	0.00336388	0.176018	-3.11751	-6.01019	0.131691	2.02934	1.9432	NA	NA	NA	NA	NA	NA	NA
chr17_3535800_3536400	0.943235	0.0406862	0.000513815	-0.00849162	-4.02814	-6.84327	0.118606	1.91266	1.83143	NA	NA	NA	NA	NA	NA	NA
chr17_35373000_35373600	0.207666	0.00127758	0.0485902	-0.135675	-4.37813	-2.48767	0.106164	1.27578	1.2279	NA	NA	NA	NA	NA	NA	NA
chr17_35373600_35374200	0.383843	0.156767	0.0839639	-0.0923584	-1.71328	-2.04373	0.105044	1.19016	1.15701	NA	NA	NA	NA	NA	NA	NA
chr17_35374200_35374800	0.736907	0.32264	0.0267676	-0.041995	-1.39819	-3.08559	0.124249	1.39849	1.34848	NA	NA	NA	NA	NA	NA	NA
chr17_3540000_3540600	0.524222	0.979193	0.349945	-0.0986467	-0.0401446	-1.39762	0.153716	1.53092	1.48004	NA	NA	NA	NA	NA	NA	NA
chr17_3540600_3541200	0.679861	0.855218	0.322309	-0.0589292	0.257782	-1.35719	0.141899	1.40487	1.35654	0.591741	0.0807424	1.61498	1.95291	0.826959	0.418018	0.0784144
chr17_35432400_35433000	0.209568	0.00597118	0.00507462	0.153499	-4.67394	-4.65998	0.120622	1.62124	1.58326	NA	NA	NA	NA	NA	NA	NA
chr17_35433000_35433600	0.542505	0.140264	0.216723	0.069892	-1.80967	-1.47222	0.113906	1.20589	1.17545	NA	NA	NA	NA	NA	NA	NA
chr17_35433600_35434200	0.948413	0.321383	0.392402	0.0082647	-1.26716	-1.06278	0.127045	1.2641	1.23094	NA	NA	NA	NA	NA	NA	NA
chr17_35448000_35448600	0.0202214	0.000984574	0.459604	-0.304615	-4.57799	0.944022	0.126626	1.30052	1.26585	0.0044472	0.12132	-5.52201	1.81486	-3.04266	0.00642696	0.00420821
chr17_35448600_35449200	0.0266897	0.00403485	0.0937274	-0.269866	-3.17745	1.75805	0.117874	1.04963	1.02721	0.00784808	0.0248016	-4.9355	1.46864	-3.3606	0.00311136	0.00276152
chr17_35449200_35449800	0.214132	0.00197086	0.00494507	-0.14597	-5.46101	-4.79052	0.115878	1.66385	1.62237	NA	NA	NA	NA	NA	NA	NA
chr17_354600_355200	0.9906	0.00320316	0.00846659	-0.00148414	-6.22442	-5.37226	0.125295	2.0011	1.95279	NA	NA	NA	NA	NA	NA	NA
chr17_3547200_3547800	0.724235	0.160571	4.18759e-05	0.0399593	-2.54153	-7.85773	0.112571	1.78208	1.73503	NA	NA	NA	NA	NA	NA	NA
chr17_3547800_3548400	0.709298	0.360409	3.35837e-06	0.0391787	-1.41181	-7.87357	0.104444	1.52826	1.48986	NA	NA	NA	NA	NA	NA	NA
chr17_35486400_35487000	0.658027	0.110698	0.000144026	0.0526426	-3.0622	-7.64368	0.118158	1.88283	1.84385	NA	NA	NA	NA	NA	NA	NA
chr17_35487000_35487600	0.776236	0.00387282	0.0030404	-0.0328034	-4.55793	-4.54433	0.114736	1.49829	1.45225	NA	NA	NA	NA	NA	NA	NA
chr17_35487600_35488200	0.214568	0.0195244	5.31559e-05	-0.127285	-3.56052	-6.4011	0.101142	1.47125	1.43661	NA	NA	NA	NA	NA	NA	NA
chr17_35489400_35490000	0.97963	0.0282726	0.000972679	0.00325279	-4.87202	-7.29833	0.126703	2.1511	2.0709	NA	NA	NA	NA	NA	NA	NA
chr17_35490000_35490600	0.979347	0.00966097	0.0001155	-0.00281106	-5.12426	-7.74488	0.107999	1.89764	1.83751	NA	NA	NA	NA	NA	NA	NA
chr17_35515200_35515800	0.380023	0.0164187	0.000433881	0.103352	-5.02967	-7.42504	0.116601	2.01935	1.9581	NA	NA	NA	NA	NA	NA	NA
chr17_3553800_3554400	0.881217	0.0165904	0.000416816	0.0171313	-4.79023	-7.16784	0.114012	1.92648	1.88377	NA	NA	NA	NA	NA	NA	NA
chr17_3554400_3555000	0.744037	0.399107	1.39911e-05	0.0375719	-1.4395	-8.01289	0.11438	1.69129	1.64845	NA	NA	NA	NA	NA	NA	NA
chr17_3555000_3555600	0.588532	0.244545	5.98653e-05	-0.0635279	-2.05162	-7.49203	0.116611	1.74046	1.69537	NA	NA	NA	NA	NA	NA	NA
chr17_3555600_3556200	0.04139	0.214611	0.00331813	-0.288461	-2.68036	-6.46208	0.137469	2.13005	2.08599	NA	NA	NA	NA	NA	NA	NA
chr17_35560800_35561400	0.0128434	0.40129	0.0611651	0.375711	-1.55258	-3.42791	0.145119	1.83269	1.78606	NA	NA	NA	NA	NA	NA	NA
chr17_3556200_3556800	0.0102677	0.168964	0.00520109	-0.37074	-2.90235	-5.94926	0.138505	2.07681	2.02757	NA	NA	NA	NA	NA	NA	NA
chr17_35567400_35568000	0.371176	0.00168115	0.00164117	-0.103074	-6.35226	-6.10689	0.114133	1.90336	1.82529	NA	NA	NA	NA	NA	NA	NA
chr17_3556800_3557400	0.353539	0.813224	0.0230239	-0.110078	-0.299756	-2.87184	0.117452	1.26145	1.22117	NA	NA	NA	NA	NA	NA	NA
chr17_35568000_35568600	0.170087	0.000260142	0.000615473	-0.143195	-7.10491	-6.41395	0.10274	1.7953	1.74431	NA	NA	NA	NA	NA	NA	NA
chr17_3557400_3558000	0.874003	0.123148	0.942473	0.0130032	-1.16206	0.0527102	0.0815448	0.739924	0.726459	0.0965654	0.273762	-1.21477	1.03693	-1.1715	0.255165	0.0519578
chr17_35578200_35578800	0.165922	0.0066971	0.416053	-0.157266	-3.59777	-1.00792	0.111714	1.26683	1.22813	NA	NA	NA	NA	NA	NA	NA
chr17_35578800_35579400	0.140382	0.0244319	0.420743	-0.16282	-2.75825	-0.935408	0.108529	1.18542	1.15141	NA	NA	NA	NA	NA	NA	NA
chr17_3558000_3558600	0.830316	0.0341605	0.676216	0.0161774	-1.59134	-0.300435	0.0750628	0.728909	0.714794	NA	NA	NA	NA	NA	NA	NA
chr17_3558600_3559200	0.650636	0.0179411	0.00373644	-0.0565911	-4.18014	-5.07766	0.124142	1.7029	1.66205	NA	NA	NA	NA	NA	NA	NA
chr17_35586600_35587200	0.303571	1.89421e-06	0.793608	-0.113685	-7.06008	-0.327808	0.109266	1.29472	1.2457	NA	NA	NA	NA	NA	NA	NA
chr17_35587200_35587800	0.089882	4.40891e-05	0.142113	-0.182222	-5.84608	-1.86136	0.105178	1.29536	1.24625	NA	NA	NA	NA	NA	NA	NA
chr17_35587800_35588400	0.0358802	0.00433989	0.0181454	-0.256828	-4.55216	-3.62869	0.11881	1.51705	1.48104	NA	NA	NA	NA	NA	NA	NA
chr17_356400_357000	0.616535	0.146962	6.07477e-07	-0.0480694	-2.19304	-8.383	0.0953404	1.48658	1.44916	NA	NA	NA	NA	NA	NA	NA
chr17_357000_357600	0.412418	0.0521512	3.41981e-07	-0.0752742	-3.11315	-9.05688	0.0910037	1.56163	1.52179	NA	NA	NA	NA	NA	NA	NA
chr17_3571200_3571800	0.188242	0.0459118	4.63425e-06	-0.132649	-3.36643	-8.29196	0.099316	1.64078	1.59776	NA	NA	NA	NA	NA	NA	NA
chr17_3571800_3572400	0.877921	0.048519	2.17594e-05	-0.0164912	-3.63456	-8.29406	0.106766	1.79341	1.75428	NA	NA	NA	NA	NA	NA	NA
chr17_3572400_3573000	0.391582	0.190707	0.00469819	0.12132	-2.8965	-6.25275	0.140271	2.18099	2.10415	NA	NA	NA	NA	NA	NA	NA
chr17_35730000_35730600	0.598861	0.0114734	0.000953199	0.0699123	-5.73411	-7.36206	0.131983	2.17745	2.08495	NA	NA	NA	NA	NA	NA	NA
chr17_35730600_35731200	0.668613	0.0156108	0.00280459	0.0541169	-4.95376	-6.06432	0.125615	1.97275	1.92035	NA	NA	NA	NA	NA	NA	NA
chr17_35731200_35731800	0.486509	0.0016459	0.0801181	0.0876839	-6.39993	-3.35245	0.12499	1.91345	1.87341	NA	NA	NA	NA	NA	NA	NA
chr17_35731800_35732400	0.0862856	0.718243	0.00445985	-0.243562	0.549575	-4.36153	0.138951	1.51385	1.45836	0.529153	0.00840816	4.9111	2.10204	2.33635	0.029993	0.0107769
chr17_35732400_35733000	0.113456	0.833168	0.000725038	-0.21393	0.325305	-5.41583	0.132581	1.53562	1.49498	0.58423	0.0053082	5.74113	2.14315	2.67883	0.0144305	0.00677762
chr17_35734800_35735400	0.664856	0.156999	2.53657e-07	-0.0395587	-1.98196	-8.06371	0.0907252	1.37759	1.33548	NA	NA	NA	NA	NA	NA	NA
chr17_35735400_35736000	0.550122	0.0119504	7.61491e-06	-0.0574162	-4.09768	-7.69856	0.0953741	1.56554	1.52672	NA	NA	NA	NA	NA	NA	NA
chr17_35739000_35739600	0.48932	0.808251	0.00904685	0.107874	-0.53923	-5.87774	0.154772	2.20921	2.15646	NA	NA	NA	NA	NA	NA	NA
chr17_35739600_35740200	0.193339	0.178436	0.000969221	-0.155772	-2.53152	-6.29836	0.118002	1.85262	1.78655	NA	NA	NA	NA	NA	NA	NA
chr17_35740200_35740800	0.254355	0.0108442	9.78958e-05	0.130402	-5.09841	-7.84364	0.112975	1.91997	1.83839	NA	NA	NA	NA	NA	NA	NA
chr17_35740800_35741400	0.248721	0.0110509	6.18293e-05	0.128611	-5.01603	-7.99695	0.110088	1.89421	1.81372	NA	NA	NA	NA	NA	NA	NA
chr17_35743200_35743800	0.00254723	0.157402	0.000456172	0.403911	-2.93827	-7.53711	0.126536	2.04431	1.99627	NA	NA	NA	NA	NA	NA	NA
chr17_35744400_35745000	0.866576	0.234949	0.000667782	-0.0210399	-2.17207	-6.41689	0.124533	1.80484	1.75804	NA	NA	NA	NA	NA	NA	NA
chr17_35745000_35745600	0.828672	0.589092	0.00152065	-0.0305817	-1.04178	-6.29381	0.140516	1.91516	1.86648	NA	NA	NA	NA	NA	NA	NA
chr17_35745600_35746200	0.433262	0.780435	0.107971	0.10316	0.372193	-2.105	0.130492	1.32741	1.28409	0.560324	0.0276824	2.4772	1.84686	1.3413	0.194857	0.0415052
chr17_35746200_35746800	0.32546	0.992192	0.0839828	0.128153	0.0131603	-2.28368	0.128937	1.33758	1.29293	0.635329	0.0229029	2.29684	1.86032	1.23464	0.231273	0.0478637
chr17_35749800_35750400	0.599035	0.000954889	0.563692	0.075993	-5.84365	-0.938169	0.143531	1.65522	1.61316	NA	NA	NA	NA	NA	NA	NA
chr17_35750400_35751000	0.730371	0.000437792	0.490663	-0.0464932	-5.93968	-1.06278	0.134089	1.5676	1.52958	NA	NA	NA	NA	NA	NA	NA
chr17_35751600_35752200	0.512539	0.00136742	0.000309357	0.0682941	-5.53891	-6.19151	0.103475	1.62504	1.58685	NA	NA	NA	NA	NA	NA	NA
chr17_35752200_35752800	0.793417	0.0726043	0.00590463	-0.0213884	-1.91683	-2.94304	0.0812008	1.04319	1.01937	NA	NA	NA	NA	NA	NA	NA
chr17_35752800_35753400	0.112647	0.652371	0.000758543	-0.155577	-0.547074	-4.23051	0.0961946	1.20653	1.17266	NA	NA	NA	NA	NA	NA	NA
chr17_35753400_35754000	0.379974	0.0176384	0.0201512	0.118642	-4.1221	-3.93656	0.133836	1.67453	1.63543	NA	NA	NA	NA	NA	NA	NA
chr17_3575400_3576000	0.818133	0.0964033	0.0101319	-0.0334716	-3.66763	-5.5495	0.144731	2.16092	2.06925	NA	NA	NA	NA	NA	NA	NA
chr17_357600_358200	0.874614	0.22788	0.00019206	0.0189397	-1.96213	-6.35068	0.119356	1.60549	1.56637	NA	NA	NA	NA	NA	NA	NA
chr17_3576000_3576600	0.0753395	0.122259	0.0185857	-0.275866	-3.38505	-5.02453	0.151614	2.15013	2.05899	NA	NA	NA	NA	NA	NA	NA
chr17_35760600_35761200	0.00249661	0.00172241	0.00660203	0.395096	-6.57591	-5.38186	0.1235	1.97535	1.89146	NA	NA	NA	NA	NA	NA	NA
chr17_35766000_35766600	0.391075	0.00656321	0.00107966	-0.0957917	-4.50097	-5.37773	0.110636	1.58064	1.54136	NA	NA	NA	NA	NA	NA	NA
chr17_35766600_35767200	0.619517	0.000942658	0.000446447	-0.0509628	-5.67418	-5.92092	0.101943	1.60524	1.56529	NA	NA	NA	NA	NA	NA	NA
chr17_35769600_35770200	0.120957	0.104943	0.0175872	-0.219042	-3.38893	-4.92891	0.138634	2.04898	2.00132	NA	NA	NA	NA	NA	NA	NA
chr17_35770200_35770800	0.453115	0.0278229	0.00476805	0.0958556	-4.4979	-5.75511	0.126684	1.97993	1.94023	NA	NA	NA	NA	NA	NA	NA
chr17_35774400_35775000	0.708452	0.112001	0.000246663	0.0441579	-3.09823	-7.38392	0.11736	1.91213	1.8578	NA	NA	NA	NA	NA	NA	NA
chr17_35784600_35785200	0.919387	0.107636	0.0991947	0.0141048	-2.89355	-2.89259	0.138604	1.76339	1.71895	NA	NA	NA	NA	NA	NA	NA
chr17_35794800_35795400	0.0180038	0.442549	0.00106549	-0.337264	-1.54392	-6.78206	0.137474	1.99323	1.94137	NA	NA	NA	NA	NA	NA	NA
chr17_35795400_35796000	0.607343	0.93619	0.000834865	-0.0648088	0.11486	-4.96106	0.125254	1.42687	1.38749	0.621027	0.00552631	5.07592	1.99025	2.5504	0.0190603	0.00804519
chr17_35796000_35796600	0.827294	0.0335186	0.00123025	0.0257676	-3.67606	-5.63114	0.117436	1.67745	1.63477	NA	NA	NA	NA	NA	NA	NA
chr17_35801400_35802000	0.536703	0.0364874	0.00153959	-0.07505	-3.88632	-5.91777	0.120567	1.80399	1.75719	NA	NA	NA	NA	NA	NA	NA
chr17_35802000_35802600	0.701743	0.369281	0.00503455	0.0543076	-1.68577	-5.3402	0.140925	1.85921	1.81257	NA	NA	NA	NA	NA	NA	NA
chr17_35808600_35809200	0.535963	0.000949589	0.14743	0.0721572	-3.91668	1.59157	0.115709	1.10881	1.08015	0.00439249	0.0362513	-5.50825	1.54796	-3.5584	0.00196966	0.00212785
chr17_35809200_35809800	0.897137	0.00198319	0.161361	-0.0149637	-3.58375	1.5158	0.11511	1.09261	1.0649	0.00568642	0.0394256	-5.09955	1.52572	-3.34239	0.00324449	0.00281435
chr17_35809800_35810400	0.0719851	0.00420491	0.0306942	-0.224653	-4.84868	-3.49953	0.121988	1.60969	1.56957	NA	NA	NA	NA	NA	NA	NA
chr17_358200_358800	0.756855	0.0123038	0.00594339	-0.0388155	-4.56788	-4.93268	0.124623	1.75288	1.70996	NA	NA	NA	NA	NA	NA	NA
chr17_3585000_3585600	0.366733	0.00571858	0.093347	-0.0851236	-3.4472	-1.98321	0.0933788	1.18909	1.15739	NA	NA	NA	NA	NA	NA	NA
chr17_3585600_3586200	0.210481	0.314102	0.126805	-0.0769046	-0.590294	-0.886463	0.0605564	0.579979	0.570084	NA	NA	NA	NA	NA	NA	NA
chr17_3586200_3586800	0.469345	0.546847	0.0377534	-0.0631106	-0.556377	-1.9194	0.0865027	0.91663	0.897229	NA	NA	NA	NA	NA	NA	NA
chr17_3586800_3587400	0.187421	0.110755	0.00304934	-0.175199	-3.33379	-6.16528	0.130926	2.05015	1.97093	NA	NA	NA	NA	NA	NA	NA
chr17_35871000_35871600	0.842647	0.00644222	0.000381907	0.0218527	-5.34623	-7.03434	0.109464	1.87288	1.83495	NA	NA	NA	NA	NA	NA	NA
chr17_35871600_35872200	0.678212	0.00968729	4.84324e-05	0.0252219	-2.4047	-3.90714	0.0604033	0.89087	0.871294	NA	NA	NA	NA	NA	NA	NA
chr17_35872200_35872800	0.58827	0.0223516	8.73646e-06	0.0310222	-1.99264	-4.12507	0.0569038	0.842881	0.824744	NA	NA	NA	NA	NA	NA	NA
chr17_35872800_35873400	0.523981	0.0134916	6.25202e-06	0.0615469	-4.78604	-9.29802	0.0958492	1.86266	1.82275	NA	NA	NA	NA	NA	NA	NA
chr17_3587400_3588000	0.266003	0.0775291	0.00159966	-0.143011	-3.64301	-6.50669	0.127008	2.01764	1.93966	NA	NA	NA	NA	NA	NA	NA
chr17_3589200_3589800	0.495594	0.00411979	0.00339748	-0.075161	-4.20385	-4.15091	0.109421	1.39217	1.34362	NA	NA	NA	NA	NA	NA	NA
chr17_3589800_3590400	0.346036	0.196581	0.000371934	-0.0957553	-1.75659	-4.96344	0.100576	1.34055	1.29185	NA	NA	NA	NA	NA	NA	NA
chr17_35898000_35898600	0.42969	0.0017053	0.733776	0.117987	-5.17409	0.510297	0.148086	1.55264	1.49133	0.00538849	0.209929	-5.68439	2.15284	-2.64041	0.0156902	0.00713305
chr17_35898600_35899200	0.415682	0.0056308	0.585289	0.128792	-5.39109	-0.996139	0.156805	1.85594	1.81266	NA	NA	NA	NA	NA	NA	NA
chr17_35899800_35900400	0.852136	0.0555774	0.000752388	0.0227742	-3.82709	-6.73971	0.121498	1.94853	1.86678	NA	NA	NA	NA	NA	NA	NA
chr17_35900400_35901000	0.789482	0.0086841	4.224e-05	-0.0283237	-4.91853	-7.78005	0.105472	1.7942	1.71888	NA	NA	NA	NA	NA	NA	NA
chr17_3590400_3591000	0.387772	0.463937	5.72974e-05	-0.0958722	-1.02871	-5.92914	0.109954	1.3929	1.33762	NA	NA	NA	NA	NA	NA	NA
chr17_3591000_3591600	0.447846	0.269794	0.00353863	0.106289	-2.2642	-6.06887	0.138839	2.02704	1.97381	NA	NA	NA	NA	NA	NA	NA
chr17_35910600_35911200	0.838631	0.510825	0.000456491	-0.0260007	-1.24793	-6.92017	0.126956	1.88308	1.83298	NA	NA	NA	NA	NA	NA	NA
chr17_35911200_35911800	0.795317	0.444684	0.000328061	-0.0322437	-1.42481	-6.98616	0.123576	1.84815	1.79926	NA	NA	NA	NA	NA	NA	NA
chr17_3591600_3592200	0.205729	0.027805	0.00469407	0.165581	-4.47649	-5.69952	0.129003	1.97027	1.91777	NA	NA	NA	NA	NA	NA	NA
chr17_35917200_35917800	0.408097	0.138192	0.00279001	-0.113565	-3.09077	-6.30185	0.136025	2.04853	1.99439	NA	NA	NA	NA	NA	NA	NA
chr17_35917800_35918400	0.470295	0.124464	0.000508405	-0.0890134	-2.89566	-6.7379	0.122269	1.85041	1.80155	NA	NA	NA	NA	NA	NA	NA
chr17_3592200_3592800	0.112843	0.667016	4.79153e-07	0.165564	0.566144	-7.34931	0.102427	1.3074	1.25551	0.501538	0.00096595	7.91545	1.81262	4.36685	0.000298436	0.000721228
chr17_3592800_3593400	0.20861	0.61857	5.97295e-09	0.118421	0.649008	-9.0052	0.0928586	1.29472	1.26444	0.471261	0.000826259	9.65421	1.80973	5.33462	3.20055e-05	0.000249126
chr17_35930400_35931000	0.167141	0.00150224	0.00652335	-0.166704	-5.90529	-4.86149	0.118766	1.74909	1.70588	NA	NA	NA	NA	NA	NA	NA
chr17_35943600_35944200	0.28468	0.000277168	6.12578e-05	-0.115258	-7.04384	-7.55807	0.106476	1.78908	1.71307	NA	NA	NA	NA	NA	NA	NA
chr17_35944200_35944800	0.736227	0.0150878	0.000190451	-0.039333	-4.90811	-7.55174	0.116061	1.94396	1.86138	NA	NA	NA	NA	NA	NA	NA
chr17_35947200_35947800	0.805773	0.0201047	0.00130224	0.0288548	-4.4503	-6.20335	0.116677	1.84813	1.8111	NA	NA	NA	NA	NA	NA	NA
chr17_3596400_3597000	0.316231	0.00926578	5.89648e-05	-0.109915	-5.11137	-7.98146	0.108476	1.88164	1.80422	NA	NA	NA	NA	NA	NA	NA
chr17_35980200_35980800	0.737225	0.476692	0.00570697	-0.0510313	-1.40092	-5.52129	0.151174	1.9525	1.90403	NA	NA	NA	NA	NA	NA	NA
chr17_35980800_35981400	0.84794	0.583354	0.00192415	0.0249253	-0.805688	-4.60798	0.12926	1.45855	1.40038	NA	NA	NA	NA	NA	NA	NA
chr17_35981400_35982000	0.358189	0.574345	6.05551e-06	0.100031	-0.769327	-6.74129	0.107778	1.35995	1.31909	NA	NA	NA	NA	NA	NA	NA
chr17_3598200_3598800	0.32314	0.0204181	8.96696e-05	0.109219	-4.56545	-7.84897	0.109356	1.90099	1.82792	NA	NA	NA	NA	NA	NA	NA
chr17_35982000_35982600	0.928287	0.00784528	5.55791e-05	0.00990614	-5.35813	-8.20672	0.109467	1.92729	1.84753	NA	NA	NA	NA	NA	NA	NA
chr17_35983800_35984400	0.787258	0.0146599	0.00180843	-0.0313594	-4.04905	-5.16332	0.115525	1.59642	1.55893	NA	NA	NA	NA	NA	NA	NA
chr17_35984400_35985000	0.47393	0.017297	0.00498842	-0.0875947	-4.04392	-4.71646	0.121317	1.63748	1.59902	NA	NA	NA	NA	NA	NA	NA
chr17_35986200_35986800	0.26925	0.128371	0.00224443	-0.15087	-3.25354	-6.66709	0.134912	2.1012	2.05986	NA	NA	NA	NA	NA	NA	NA
chr17_35986800_35987400	0.20046	0.204466	0.00758608	-0.191536	-2.65654	-5.61736	0.147463	2.06383	2.01129	NA	NA	NA	NA	NA	NA	NA
chr17_3598800_3599400	0.0303349	0.253401	0.0136389	0.325209	-2.58673	-5.58566	0.145527	2.23648	2.17753	NA	NA	NA	NA	NA	NA	NA
chr17_360000_360600	0.430974	0.0644692	0.00082403	0.0937283	-2.87136	-5.25459	0.117969	1.51572	1.46778	NA	NA	NA	NA	NA	NA	NA
chr17_36001800_36002400	0.00192399	0.0976591	0.0163094	0.449244	-3.40849	-4.90573	0.136526	2.01603	1.96746	NA	NA	NA	NA	NA	NA	NA
chr17_36002400_36003000	0.132861	0.0619564	0.00121979	0.201212	-4.06922	-7.02167	0.13151	2.12691	2.03674	NA	NA	NA	NA	NA	NA	NA
chr17_3602400_3603000	0.713431	0.00933087	0.000151667	0.0406612	-5.20576	-7.76145	0.110036	1.91829	1.87965	NA	NA	NA	NA	NA	NA	NA
chr17_360600_361200	0.635525	0.0755638	0.00255287	-0.0581377	-3.16466	-5.41156	0.121848	1.74065	1.69573	NA	NA	NA	NA	NA	NA	NA
chr17_36063600_36064200	0.734753	0.00901508	0.182739	0.0459489	-4.10473	-1.95547	0.134799	1.50522	1.44553	NA	NA	NA	NA	NA	NA	NA
chr17_36064200_36064800	0.58115	0.00845522	0.184502	0.0729529	-4.00583	-1.88357	0.131296	1.45583	1.3981	NA	NA	NA	NA	NA	NA	NA
chr17_36079200_36079800	0.0134549	0.230022	0.00650387	0.361765	-2.53861	-5.69739	0.140735	2.08692	1.9984	NA	NA	NA	NA	NA	NA	NA
chr17_36088200_36088800	0.883135	0.372865	0.0122549	0.0199258	-1.48821	-4.20765	0.134802	1.65378	1.61367	NA	NA	NA	NA	NA	NA	NA
chr17_36088800_36089400	0.128143	0.719399	0.00187824	0.198272	-0.541632	-4.82434	0.127969	1.49839	1.4624	NA	NA	NA	NA	NA	NA	NA
chr17_36089400_36090000	0.0962462	0.21289	3.27977e-05	0.19295	-2.26151	-8.02229	0.113628	1.79034	1.74267	NA	NA	NA	NA	NA	NA	NA
chr17_36090000_36090600	0.142699	0.133234	6.88722e-05	0.171763	-2.80075	-7.83475	0.115174	1.83235	1.79047	NA	NA	NA	NA	NA	NA	NA
chr17_36091800_36092400	0.393756	0.365116	0.0282046	0.108668	-1.31001	-3.12878	0.126226	1.43217	1.38079	NA	NA	NA	NA	NA	NA	NA
chr17_36092400_36093000	0.333654	0.240721	0.0515912	0.131043	-1.79364	-2.90144	0.134121	1.50912	1.45181	NA	NA	NA	NA	NA	NA	NA
chr17_3609600_3610200	0.494251	0.0449842	8.54055e-07	-0.0632149	-3.24374	-8.71749	0.0917421	1.5739	1.53326	NA	NA	NA	NA	NA	NA	NA
chr17_3610200_3610800	0.658206	0.42167	0.000632204	-0.0314636	-0.707002	-3.13253	0.0706605	0.872011	0.853972	NA	NA	NA	NA	NA	NA	NA
chr17_3610800_3611400	0.539609	0.514339	0.000781426	-0.0447076	-0.577697	-3.0967	0.0723401	0.879055	0.860743	NA	NA	NA	NA	NA	NA	NA
chr17_36125400_36126000	0.446312	0.123483	0.00676431	-0.109216	-3.47113	-6.00798	0.142177	2.21222	2.11831	NA	NA	NA	NA	NA	NA	NA
chr17_36148800_36149400	0.443995	5.65997e-06	0.423329	-0.0912748	-6.63751	1.01287	0.118214	1.29371	1.25378	0.00246415	0.110157	-7.65039	1.80157	-4.24651	0.000395312	0.000847944
chr17_36149400_36150000	0.0653652	7.04615e-07	0.0135038	-0.215233	-6.61271	2.84383	0.114011	1.15172	1.10694	0.00245825	0.010545	-9.45654	1.59743	-5.91986	8.64015e-06	0.000170321
chr17_36183600_36184200	0.93593	0.181568	0.0135741	-0.0111131	-2.76481	-5.11509	0.137492	2.03824	1.99261	NA	NA	NA	NA	NA	NA	NA
chr17_36188400_36189000	0.444352	0.201127	0.0111345	0.106444	-2.4953	-4.95753	0.13797	1.92403	1.8742	NA	NA	NA	NA	NA	NA	NA
chr17_36189000_36189600	0.876716	0.264934	0.00224303	-0.020546	-2.3227	-6.48776	0.131705	2.05811	2.00432	NA	NA	NA	NA	NA	NA	NA
chr17_36198600_36199200	0.323908	0.681591	0.348127	0.14019	0.560438	-1.24744	0.140591	1.35729	1.31599	0.509166	0.0879963	1.80788	1.89052	0.956285	0.350345	0.0674417
chr17_36199200_36199800	0.211173	0.640422	0.474396	0.188238	0.66635	-0.991241	0.148452	1.41712	1.37431	0.485419	0.125931	1.65759	1.97407	0.839683	0.411012	0.0773008
chr17_3622800_3623400	0.164452	0.0583907	0.000388349	-0.157776	-3.4182	-6.60835	0.111678	1.761	1.72628	NA	NA	NA	NA	NA	NA	NA
chr17_3623400_3624000	0.444052	0.0154863	1.96455e-05	-0.0749447	-3.85561	-7.11208	0.0970765	1.53346	1.49452	NA	NA	NA	NA	NA	NA	NA
chr17_3624000_3624600	0.533638	0.000744195	8.65067e-05	-0.0618763	-6.55181	-7.51478	0.0986573	1.8129	1.74555	NA	NA	NA	NA	NA	NA	NA
chr17_3627000_3627600	0.955494	0.0643931	0.000174063	0.00636861	-3.02771	-6.36876	0.113495	1.59778	1.55882	NA	NA	NA	NA	NA	NA	NA
chr17_3627600_3628200	0.446273	0.0325774	3.54474e-05	-0.0817747	-4.10176	-8.33691	0.106445	1.86118	1.82037	NA	NA	NA	NA	NA	NA	NA
chr17_3635400_3636000	0.680387	0.00420382	0.0214792	0.0512296	-5.56351	-4.28164	0.123574	1.84694	1.79852	NA	NA	NA	NA	NA	NA	NA
chr17_3637800_3638400	0.0537734	0.0122349	0.0102063	0.24972	-5.21288	-5.14537	0.12616	1.99869	1.92059	NA	NA	NA	NA	NA	NA	NA
chr17_3638400_3639000	0.689605	0.00273297	0.0108142	0.048134	-5.45274	-4.45737	0.119761	1.72167	1.67788	NA	NA	NA	NA	NA	NA	NA
chr17_3639000_3639600	0.613833	0.00650107	0.00472005	0.0617555	-5.43897	-5.52316	0.12155	1.90765	1.8597	NA	NA	NA	NA	NA	NA	NA
chr17_3639600_3640200	0.0706624	0.367997	0.374137	0.29698	-1.4849	-1.4125	0.160483	1.63325	1.57386	NA	NA	NA	NA	NA	NA	NA
chr17_3645600_3646200	0.222564	0.0319254	0.0061503	-0.160434	-4.46763	-5.68469	0.129753	2.01916	1.97941	NA	NA	NA	NA	NA	NA	NA
chr17_36459000_36459600	0.744791	0.0079095	0.0012825	-0.0367055	-4.83705	-5.81781	0.112085	1.7418	1.69595	NA	NA	NA	NA	NA	NA	NA
chr17_36459600_36460200	0.496107	0.0558163	0.00112058	-0.0815448	-3.29105	-5.68361	0.118857	1.67731	1.63494	NA	NA	NA	NA	NA	NA	NA
chr17_36461400_36462000	0.164947	0.0199393	8.6637e-05	0.159813	-4.69219	-8.06728	0.113256	1.94583	1.87409	NA	NA	NA	NA	NA	NA	NA
chr17_36463800_36464400	0.442322	0.0210229	0.00178187	0.0958629	-4.49838	-6.08586	0.123699	1.88252	1.83462	NA	NA	NA	NA	NA	NA	NA
chr17_36464400_36465000	0.900669	0.0529645	0.00256249	-0.015524	-3.12074	-4.83252	0.12369	1.57106	1.51492	NA	NA	NA	NA	NA	NA	NA
chr17_36486000_36486600	0.738184	0.000921591	0.0837629	-0.0390724	-4.83106	-2.31562	0.116188	1.36378	1.31006	NA	NA	NA	NA	NA	NA	NA
chr17_36486600_36487200	0.779723	0.00294365	0.0234859	0.0339603	-4.55409	-3.27219	0.120716	1.45002	1.39635	NA	NA	NA	NA	NA	NA	NA
chr17_36491400_36492000	0.148879	0.0227968	2.54376e-06	0.14113	-4.12372	-9.14679	0.0961308	1.75042	1.70443	NA	NA	NA	NA	NA	NA	NA
chr17_36492000_36492600	0.10856	0.00578042	1.00544e-06	0.142812	-4.85051	-9.19812	0.0872672	1.67546	1.63144	NA	NA	NA	NA	NA	NA	NA
chr17_36500400_36501000	0.921592	0.113843	0.0465915	-0.0124004	-2.35551	-2.88054	0.125295	1.46141	1.40853	NA	NA	NA	NA	NA	NA	NA
chr17_36501000_36501600	0.468648	0.0765535	0.0412938	-0.0898494	-2.64226	-2.94986	0.122958	1.4584	1.40508	NA	NA	NA	NA	NA	NA	NA
chr17_36501600_36502200	0.489659	0.298921	0.000115264	0.0837753	-1.86212	-7.27946	0.120291	1.7724	1.72683	NA	NA	NA	NA	NA	NA	NA
chr17_36502200_36502800	0.144517	0.505101	0.00401126	0.205253	-1.0996	-4.83981	0.138272	1.63692	1.59765	NA	NA	NA	NA	NA	NA	NA
chr17_36510000_36510600	0.955615	0.0682608	0.00154926	0.00753255	-4.09	-7.05926	0.134604	2.19052	2.09748	NA	NA	NA	NA	NA	NA	NA
chr17_36510600_36511200	0.653162	0.108413	0.000213674	0.055518	-3.38848	-8.15392	0.12274	2.06969	2.02811	NA	NA	NA	NA	NA	NA	NA
chr17_36512400_36513000	0.00463719	0.429471	0.00244044	0.382088	-1.50407	-5.92875	0.128372	1.88686	1.84858	NA	NA	NA	NA	NA	NA	NA
chr17_36513000_36513600	0.872924	0.498447	0.00361545	0.02074	-1.11125	-4.87063	0.128949	1.62859	1.5881	NA	NA	NA	NA	NA	NA	NA
chr17_36534000_36534600	0.20262	0.00644288	0.0409718	0.164328	-5.18389	-3.71917	0.127135	1.81604	1.76858	NA	NA	NA	NA	NA	NA	NA
chr17_36535200_36535800	0.727871	0.0107177	0.538636	0.0504851	-4.126	-0.923961	0.144207	1.5511	1.49144	NA	NA	NA	NA	NA	NA	NA
chr17_36543600_36544200	0.979448	0.0152478	0.0423979	0.00338544	-3.93476	-3.14775	0.130707	1.56107	1.50782	NA	NA	NA	NA	NA	NA	NA
chr17_36544200_36544800	0.419225	0.180762	0.0792398	-0.10728	-1.96896	-2.49896	0.131619	1.4488	1.39226	NA	NA	NA	NA	NA	NA	NA
chr17_36545400_36546000	0.287923	0.0405276	0.161487	0.146773	-3.36537	-2.2191	0.136517	1.59664	1.55948	NA	NA	NA	NA	NA	NA	NA
chr17_3656400_3657000	0.167366	0.0909782	0.000227215	0.163217	-3.14239	-7.11617	0.116345	1.82016	1.77867	NA	NA	NA	NA	NA	NA	NA
chr17_3657000_3657600	0.511886	0.212738	1.58244e-05	-0.0715912	-1.78358	-6.54666	0.108302	1.4115	1.35713	NA	NA	NA	NA	NA	NA	NA
chr17_36574200_36574800	0.715768	0.110389	0.00300012	0.0513172	-3.65344	-6.74103	0.140069	2.24435	2.15099	NA	NA	NA	NA	NA	NA	NA
chr17_36574800_36575400	0.667368	0.0564957	0.0149187	-0.0621262	-4.18591	-5.2684	0.143631	2.13953	2.08294	NA	NA	NA	NA	NA	NA	NA
chr17_3657600_3658200	0.493704	0.0555009	0.00225165	-0.0820222	-2.93168	-4.64139	0.118885	1.49216	1.43451	NA	NA	NA	NA	NA	NA	NA
chr17_3658200_3658800	0.792893	0.556042	0.000140416	-0.0302086	-0.804297	-5.40794	0.11439	1.35617	1.30202	NA	NA	NA	NA	NA	NA	NA
chr17_3658800_3659400	0.238047	0.0517879	0.000117878	-0.131244	-3.45445	-7.08674	0.109789	1.73004	1.68392	NA	NA	NA	NA	NA	NA	NA
chr17_36591600_36592200	0.527559	0.0108362	0.0726539	0.085538	-4.27306	-2.88608	0.134373	1.60899	1.57097	NA	NA	NA	NA	NA	NA	NA
chr17_36592200_36592800	0.795306	0.0552394	0.157446	0.0361005	-2.92065	-2.05139	0.13835	1.48488	1.42742	NA	NA	NA	NA	NA	NA	NA
chr17_3659400_3660000	0.559749	0.0347472	0.000457299	-0.0729423	-4.51517	-7.50075	0.12416	2.07523	1.98707	NA	NA	NA	NA	NA	NA	NA
chr17_36597000_36597600	0.429485	0.180791	0.0025051	0.109199	-2.9459	-6.78783	0.136995	2.1678	2.12255	NA	NA	NA	NA	NA	NA	NA
chr17_36597600_36598200	0.102052	0.105523	0.000444965	0.200091	-3.11498	-6.97948	0.119938	1.88658	1.84461	NA	NA	NA	NA	NA	NA	NA
chr17_3660000_3660600	0.676991	0.265607	3.11088e-05	0.0497201	-2.13013	-8.50463	0.118596	1.89018	1.84101	NA	NA	NA	NA	NA	NA	NA
chr17_36600000_36600600	0.0222059	0.472751	0.422937	-0.348979	-1.07758	-1.15839	0.147447	1.48844	1.43268	NA	NA	NA	NA	NA	NA	NA
chr17_36600600_36601200	0.558255	0.46368	0.24943	-0.0649527	0.626301	0.968365	0.110139	0.847536	0.830159	0.364261	0.0612369	-0.342064	1.18637	-0.288328	0.776063	0.13816
chr17_36601200_36601800	0.643646	0.704008	0.413045	-0.0470692	-0.318995	0.67505	0.101078	0.834436	0.817215	0.522026	0.10713	-0.994044	1.16796	-0.851097	0.404791	0.0762806
chr17_36601800_36602400	0.399695	0.176995	0.435061	-0.0904878	-1.28304	0.721062	0.106449	0.935773	0.915702	0.137937	0.113869	-2.0041	1.30927	-1.5307	0.141508	0.0320222
chr17_36602400_36603000	0.782646	0.382226	0.0276901	0.0324869	-1.16713	-2.91248	0.117074	1.3229	1.28089	NA	NA	NA	NA	NA	NA	NA
chr17_36603000_36603600	0.0534434	0.207843	2.66653e-05	0.222143	-2.1381	-7.60753	0.112067	1.67369	1.63029	NA	NA	NA	NA	NA	NA	NA
chr17_3660600_3661200	0.753698	0.0211451	0.000192082	0.0378733	-4.99018	-8.17665	0.119986	2.09044	2.01675	NA	NA	NA	NA	NA	NA	NA
chr17_36607200_36607800	0.219611	0.183953	2.61542e-06	0.126698	-2.22304	-8.59934	0.101805	1.64797	1.60486	NA	NA	NA	NA	NA	NA	NA
chr17_36607800_36608400	0.221843	0.907699	2.93202e-08	0.118317	0.15929	-8.8832	0.095539	1.36634	1.33349	0.61116	0.000879256	9.04249	1.90921	4.73626	0.000126342	0.000468342
chr17_36608400_36609000	0.0233637	0.854377	6.09297e-05	0.297175	-0.330581	-7.70369	0.126696	1.79108	1.74542	NA	NA	NA	NA	NA	NA	NA
chr17_36609000_36609600	0.840423	0.0403986	0.000731241	0.023727	-3.62693	-6.06555	0.117174	1.71958	1.67564	NA	NA	NA	NA	NA	NA	NA
chr17_36621000_36621600	0.985362	0.0711282	0.00106683	-0.00229773	-3.68353	-6.66902	0.12456	1.99393	1.90925	NA	NA	NA	NA	NA	NA	NA
chr17_36621600_36622200	0.962362	0.0664025	0.000800026	-0.00569646	-3.6012	-6.58329	0.120059	1.9152	1.83387	NA	NA	NA	NA	NA	NA	NA
chr17_36632400_36633000	0.706354	0.085789	0.000888158	-0.0460769	-3.38045	-6.61398	0.121541	1.92538	1.86057	NA	NA	NA	NA	NA	NA	NA
chr17_36633000_36633600	0.405681	0.0821949	0.000585999	0.0997463	-3.35078	-6.73014	0.118855	1.88574	1.82226	NA	NA	NA	NA	NA	NA	NA
chr17_3663600_3664200	0.774593	0.664306	0.00135771	-0.0390735	-0.866762	-6.58857	0.135643	1.98439	1.93161	NA	NA	NA	NA	NA	NA	NA
chr17_36642000_36642600	0.477416	0.120103	0.0109457	-0.0968314	-2.85237	-4.65574	0.13518	1.80104	1.75567	NA	NA	NA	NA	NA	NA	NA
chr17_36650400_36651000	0.06263	0.154253	0.00100964	0.251564	-3.02154	-7.16722	0.131841	2.08596	2.04099	NA	NA	NA	NA	NA	NA	NA
chr17_36657000_36657600	0.333132	0.0060804	0.000534497	-0.106334	-5.11428	-6.45132	0.108713	1.77816	1.73255	NA	NA	NA	NA	NA	NA	NA
chr17_36657600_36658200	0.833255	0.00336619	0.000875283	-0.0229249	-5.25459	-5.89129	0.108276	1.69904	1.65499	NA	NA	NA	NA	NA	NA	NA
chr17_36658200_36658800	0.0761511	0.0715231	0.0402677	0.304473	-4.88842	-5.35667	0.167816	2.64998	2.53793	NA	NA	NA	NA	NA	NA	NA
chr17_36663600_36664200	0.838299	0.267563	0.0073443	0.0305051	-2.62102	-6.27683	0.14864	2.33543	2.23759	NA	NA	NA	NA	NA	NA	NA
chr17_36664800_36665400	0.504503	0.0331332	0.000100247	0.0745831	-3.96928	-7.52989	0.110871	1.8071	1.76793	NA	NA	NA	NA	NA	NA	NA
chr17_3667800_3668400	0.834	0.0593298	0.0263387	0.032354	-4.30551	-4.97783	0.153506	2.2267	2.16893	NA	NA	NA	NA	NA	NA	NA
chr17_36679200_36679800	0.930364	0.498696	0.0011392	0.00999419	0.837275	-4.10521	0.113742	1.22779	1.1828	0.390513	0.00605523	4.94249	1.70484	2.89909	0.00887197	0.00504463
chr17_36679800_36680400	0.982316	0.595211	6.77436e-05	-0.00217756	0.617139	-4.88699	0.0977074	1.15348	1.11552	0.45594	0.00225261	5.50413	1.60465	3.43011	0.00265063	0.0025056
chr17_36680400_36681000	0.949419	0.22455	0.00054668	0.00787285	-1.85282	-5.40895	0.123431	1.50505	1.45551	NA	NA	NA	NA	NA	NA	NA
chr17_3669000_3669600	0.132073	0.704937	0.038517	-0.228921	-0.60777	-3.26277	0.149309	1.59509	1.53154	NA	NA	NA	NA	NA	NA	NA
chr17_3669600_3670200	0.142126	0.178822	0.0309486	-0.210171	-2.21857	-3.52211	0.140721	1.62506	1.58222	NA	NA	NA	NA	NA	NA	NA
chr17_36716400_36717000	0.109529	0.0963905	0.000613895	0.203409	-3.43889	-7.13519	0.124646	2.02607	1.94001	NA	NA	NA	NA	NA	NA	NA
chr17_36721800_36722400	0.50525	0.000968786	0.10623	0.0908191	-4.73512	2.13214	0.135245	1.34308	1.29402	0.0044267	0.0273188	-6.86727	1.86503	-3.68211	0.00147748	0.00183769
chr17_36722400_36723000	0.347243	0.104801	0.0959384	0.129162	-1.99858	1.9994	0.136008	1.20785	1.17632	0.0829153	0.0252119	-3.99797	1.68601	-2.37126	0.0278824	0.0102838
chr17_36723000_36723600	0.805975	0.0292903	0.0138477	-0.0316132	-3.51927	-3.90922	0.127967	1.56429	1.52758	NA	NA	NA	NA	NA	NA	NA
chr17_36723600_36724200	0.548928	0.0440358	0.000124053	0.0687757	-3.91023	-7.71521	0.113901	1.88847	1.84026	NA	NA	NA	NA	NA	NA	NA
chr17_36727200_36727800	0.751422	0.691187	0.152769	0.0416631	-0.443776	1.5744	0.130743	1.11012	1.0829	0.514835	0.0374959	-2.01817	1.55082	-1.30136	0.207928	0.0438182
chr17_36727800_36728400	0.543056	0.0206452	0.00631412	-0.0741153	1.9	2.22548	0.120954	0.792639	0.777578	0.0213971	0.00897132	-0.325485	1.11036	-0.293134	0.77244	0.137573
chr17_36728400_36729000	0.905468	0.0423598	0.0217422	0.0135901	1.64998	1.8399	0.113808	0.790217	0.774502	0.037217	0.0119002	-0.189912	1.10648	-0.171637	0.865448	0.152606
chr17_36729000_36729600	0.542291	0.391925	0.0068758	0.0834062	-1.53169	-4.88952	0.135858	1.77224	1.7277	NA	NA	NA	NA	NA	NA	NA
chr17_36730200_36730800	0.113779	0.516384	1.39614e-08	0.135763	-0.819403	-8.27894	0.084215	1.25296	1.20402	NA	NA	NA	NA	NA	NA	NA
chr17_36730800_36731400	0.117259	0.342318	5.2127e-06	0.110848	-1.00689	-5.28698	0.0694387	1.04938	1.02561	NA	NA	NA	NA	NA	NA	NA
chr17_36731400_36732000	0.320898	0.369552	3.32399e-06	0.0735477	-1.00588	-5.71547	0.0732959	1.11	1.08088	NA	NA	NA	NA	NA	NA	NA
chr17_36768000_36768600	0.658493	0.00567684	0.000207371	-0.0508426	-5.4601	-7.26092	0.114284	1.88165	1.80172	NA	NA	NA	NA	NA	NA	NA
chr17_36768600_36769200	0.0415268	0.228238	0.000965893	0.281054	-2.59436	-7.34023	0.134033	2.12447	2.0814	NA	NA	NA	NA	NA	NA	NA
chr17_3678600_3679200	0.730343	0.253984	8.6714e-05	0.0402196	-1.8225	-6.62699	0.115983	1.57769	1.5396	NA	NA	NA	NA	NA	NA	NA
chr17_3679200_3679800	0.252033	0.290935	1.12424e-05	-0.125314	-1.52611	-6.83733	0.108029	1.42847	1.3879	NA	NA	NA	NA	NA	NA	NA
chr17_3679800_3680400	0.55144	0.0988033	0.000292249	-0.0705919	-2.71657	-6.16553	0.11765	1.61242	1.5728	NA	NA	NA	NA	NA	NA	NA
chr17_3680400_3681000	0.817878	0.0101541	0.297699	-0.0306733	-3.81002	-1.43774	0.132443	1.42109	1.36497	NA	NA	NA	NA	NA	NA	NA
chr17_3681000_3681600	0.777665	0.0318797	0.531845	-0.0333846	-2.77498	-0.76686	0.117541	1.25381	1.21734	NA	NA	NA	NA	NA	NA	NA
chr17_36810600_36811200	0.697119	0.0386855	0.0455372	0.0547342	-4.04801	-3.80953	0.13975	1.90185	1.85339	NA	NA	NA	NA	NA	NA	NA
chr17_36815400_36816000	0.115103	0.0134328	0.00269307	0.191004	-4.59403	-5.52068	0.118927	1.78673	1.74025	NA	NA	NA	NA	NA	NA	NA
chr17_3681600_3682200	0.753636	0.309188	0.00165222	-0.0365453	-1.40249	-4.37941	0.115749	1.3639	1.30987	NA	NA	NA	NA	NA	NA	NA
chr17_36816000_36816600	0.0220944	0.0379399	0.0117476	0.329829	-4.70155	-5.65694	0.139233	2.19999	2.15573	NA	NA	NA	NA	NA	NA	NA
chr17_36824400_36825000	0.127706	0.269241	0.0252814	0.225805	-2.23327	-4.49823	0.145568	1.99701	1.94526	NA	NA	NA	NA	NA	NA	NA
chr17_3684600_3685200	0.335017	0.154138	0.00946962	0.146344	-3.40034	-6.20512	0.150208	2.34679	2.29136	NA	NA	NA	NA	NA	NA	NA
chr17_36846600_36847200	0.34019	0.0486114	2.69829e-05	-0.10298	-3.2377	-7.27791	0.106849	1.59827	1.56086	NA	NA	NA	NA	NA	NA	NA
chr17_36847200_36847800	0.965039	0.0848511	2.0292e-05	-0.00476949	-3.09827	-8.1381	0.108225	1.7592	1.71365	NA	NA	NA	NA	NA	NA	NA
chr17_36847800_36848400	0.115455	0.0905521	0.00556279	-0.219844	-3.7392	-6.06393	0.13702	2.1629	2.08433	NA	NA	NA	NA	NA	NA	NA
chr17_3685200_3685800	0.0712259	0.138585	0.0172186	0.265241	-2.92543	-4.67513	0.143629	1.94092	1.89166	NA	NA	NA	NA	NA	NA	NA
chr17_36858000_36858600	0.838443	0.0134995	2.35896e-05	0.0202693	-3.89796	-6.96024	0.0988535	1.51717	1.4798	NA	NA	NA	NA	NA	NA	NA
chr17_36858600_36859200	0.744035	0.00517967	0.000243154	-0.0347333	-4.93944	-6.52405	0.105738	1.68254	1.63956	NA	NA	NA	NA	NA	NA	NA
chr17_36863400_36864000	0.177065	0.00917313	4.28685e-05	-0.146855	-5.41177	-8.61438	0.107125	1.98939	1.90512	NA	NA	NA	NA	NA	NA	NA
chr17_36864000_36864600	0.583362	0.0168749	0.000132647	-0.0643111	-5.17614	-8.33758	0.116426	2.08747	1.99874	NA	NA	NA	NA	NA	NA	NA
chr17_36877200_36877800	0.433317	0.0404145	0.00232943	-0.0979131	-3.89491	-5.79947	0.123869	1.84678	1.79907	NA	NA	NA	NA	NA	NA	NA
chr17_36877800_36878400	0.645117	0.0929087	0.000324755	-0.0556562	-2.9692	-6.5578	0.120051	1.73041	1.68752	NA	NA	NA	NA	NA	NA	NA
chr17_36878400_36879000	0.702688	0.0214807	2.12029e-05	-0.040222	-4.35044	-8.4819	0.104723	1.82744	1.79104	NA	NA	NA	NA	NA	NA	NA
chr17_36884400_36885000	0.81789	0.143734	0.000575404	-0.0288896	-2.66414	-6.45906	0.124749	1.79116	1.74602	NA	NA	NA	NA	NA	NA	NA
chr17_36885000_36885600	0.928346	0.322304	0.0264146	-0.0113533	-1.42947	-3.16092	0.125562	1.42877	1.378	NA	NA	NA	NA	NA	NA	NA
chr17_36885600_36886200	0.609123	0.0613343	0.00199593	-0.0664162	-3.70149	-6.16316	0.129001	1.92991	1.8803	NA	NA	NA	NA	NA	NA	NA
chr17_3688800_3689400	0.020891	0.00858053	0.000692612	-0.302194	-5.77963	-7.3317	0.126327	2.10478	2.01536	NA	NA	NA	NA	NA	NA	NA
chr17_36889800_36890400	0.907269	0.0359206	0.0634221	0.0154154	-3.56828	-3.06294	0.131612	1.65108	1.61025	NA	NA	NA	NA	NA	NA	NA
chr17_3689400_3690000	0.503156	0.652921	4.98675e-06	-0.0745153	-0.703686	-7.8328	0.11042	1.55456	1.51561	NA	NA	NA	NA	NA	NA	NA
chr17_3690000_3690600	0.700485	0.56068	2.12169e-06	-0.0290107	-0.661356	-5.94676	0.0749484	1.12842	1.09724	NA	NA	NA	NA	NA	NA	NA
chr17_3690600_3691200	0.993495	0.185532	2.56833e-06	0.000428783	-0.943634	-3.6919	0.05231	0.702099	0.688317	NA	NA	NA	NA	NA	NA	NA
chr17_3691200_3691800	0.920044	0.226673	5.18064e-06	0.00636651	-1.12656	-4.63369	0.0630782	0.919367	0.89856	NA	NA	NA	NA	NA	NA	NA
chr17_3691800_3692400	0.126981	0.0399404	0.000703938	0.186204	-3.95027	-6.60802	0.119804	1.86837	1.81913	NA	NA	NA	NA	NA	NA	NA
chr17_36920400_36921000	0.994479	0.0771386	0.0670932	0.000989565	-3.48171	-3.51846	0.142228	1.92568	1.87612	NA	NA	NA	NA	NA	NA	NA
chr17_36931800_36932400	0.301243	0.10134	0.00663723	0.140345	-2.73804	-4.50639	0.134235	1.63772	1.58489	NA	NA	NA	NA	NA	NA	NA
chr17_36932400_36933000	0.391508	0.0168478	3.90447e-05	-0.0862307	-3.57083	-6.3847	0.0996847	1.43969	1.40315	NA	NA	NA	NA	NA	NA	NA
chr17_36933000_36933600	0.0506331	0.11727	1.86702e-05	-0.187193	-2.07962	-5.97418	0.0932652	1.30278	1.25137	NA	NA	NA	NA	NA	NA	NA
chr17_36933600_36934200	0.524673	0.00582945	0.00222214	-0.070754	-4.41286	-4.78291	0.110373	1.52594	1.47613	NA	NA	NA	NA	NA	NA	NA
chr17_36934200_36934800	0.165606	0.000798381	0.0975319	0.179606	-5.54405	-2.52464	0.127485	1.54408	1.49267	NA	NA	NA	NA	NA	NA	NA
chr17_36934800_36935400	0.735349	0.0139984	0.00920145	0.0427227	-4.06197	-4.20177	0.125628	1.58995	1.54526	NA	NA	NA	NA	NA	NA	NA
chr17_36935400_36936000	0.577571	0.0106957	0.000161431	-0.0597064	-4.53158	-6.82205	0.106443	1.70307	1.66008	NA	NA	NA	NA	NA	NA	NA
chr17_36936000_36936600	0.801075	0.0335369	0.00551954	-0.0322776	-3.36708	-4.3318	0.12737	1.53663	1.48747	NA	NA	NA	NA	NA	NA	NA
chr17_36937200_36937800	0.758059	0.0193154	0.303037	0.0468473	-4.09692	-1.69012	0.151184	1.6898	1.62262	NA	NA	NA	NA	NA	NA	NA
chr17_36937800_36938400	0.470895	0.128597	0.179425	0.0975095	-2.31446	-1.9749	0.134122	1.49563	1.44862	NA	NA	NA	NA	NA	NA	NA
chr17_36938400_36939000	0.313256	0.10711	0.00606546	0.140688	-2.73329	-4.61988	0.137986	1.66316	1.60575	NA	NA	NA	NA	NA	NA	NA
chr17_36939000_36939600	0.543316	0.0187957	1.18116e-05	-0.0604636	-4.21578	-8.27518	0.0987391	1.73084	1.68482	NA	NA	NA	NA	NA	NA	NA
chr17_36939600_36940200	0.0852166	0.00238673	2.0591e-05	-0.16546	-5.75114	-8.31652	0.0940616	1.78883	1.75285	NA	NA	NA	NA	NA	NA	NA
chr17_36940200_36940800	0.0532055	9.44446e-05	0.000147203	-0.203113	-8.03552	-7.44366	0.10236	1.87844	1.79859	NA	NA	NA	NA	NA	NA	NA
chr17_36940800_36941400	0.497789	0.0207835	6.04143e-05	-0.0723849	-4.31377	-7.78371	0.105921	1.80169	1.7625	NA	NA	NA	NA	NA	NA	NA
chr17_36941400_36942000	0.589516	0.0957201	0.000147677	-0.0633355	-3.07792	-7.29015	0.116566	1.80963	1.76192	NA	NA	NA	NA	NA	NA	NA
chr17_36945600_36946200	0.606934	0.162738	0.0120963	-0.0829549	-3.59446	-6.44747	0.160142	2.53372	2.4678	NA	NA	NA	NA	NA	NA	NA
chr17_36948000_36948600	0.763531	0.00291892	5.61261e-05	0.0293271	-4.56031	-6.28651	0.0969053	1.45061	1.41621	NA	NA	NA	NA	NA	NA	NA
chr17_36948600_36949200	0.54175	0.000474538	0.00490651	-0.0635326	-4.93276	-3.72399	0.103348	1.31098	1.25994	NA	NA	NA	NA	NA	NA	NA
chr17_36949200_36949800	0.164374	0.11524	0.305797	-0.196104	-2.47466	-1.55852	0.138782	1.54142	1.50493	NA	NA	NA	NA	NA	NA	NA
chr17_3695400_3696000	0.400513	0.00474492	0.000503065	-0.0961531	-5.60187	-6.76546	0.113312	1.88743	1.80724	NA	NA	NA	NA	NA	NA	NA
chr17_3696000_3696600	0.504204	0.0636445	0.00383009	-0.0889355	-3.59647	-5.61718	0.132114	1.89239	1.84405	NA	NA	NA	NA	NA	NA	NA
chr17_3696600_3697200	0.853373	0.00257657	0.000138998	-0.0188334	-5.31278	-6.75619	0.101333	1.66649	1.62538	NA	NA	NA	NA	NA	NA	NA
chr17_3697200_3697800	0.762434	0.00700485	1.87916e-05	-0.0303917	-5.22176	-8.60598	0.0999447	1.84968	1.80337	NA	NA	NA	NA	NA	NA	NA
chr17_3697800_3698400	0.551317	0.185833	0.000977829	-0.0739222	-2.53065	-6.50475	0.123163	1.88421	1.84666	NA	NA	NA	NA	NA	NA	NA
chr17_37064400_37065000	0.123347	0.0717017	0.000417715	0.185777	-3.52005	-6.95564	0.118355	1.90944	1.82834	NA	NA	NA	NA	NA	NA	NA
chr17_37065000_37065600	0.616219	0.0054029	0.00132838	-0.0566137	-5.0909	-5.8044	0.112186	1.7434	1.69799	NA	NA	NA	NA	NA	NA	NA
chr17_37065600_37066200	0.376316	0.358729	0.00312484	-0.10917	-1.32842	-4.29484	0.122202	1.43293	1.37683	NA	NA	NA	NA	NA	NA	NA
chr17_37066200_37066800	0.830536	0.348919	0.000389026	-0.0258423	-1.37629	-5.35651	0.120066	1.45433	1.39947	NA	NA	NA	NA	NA	NA	NA
chr17_37067400_37068000	0.947615	0.0172247	0.0011407	-0.00810262	-4.48085	-6.13563	0.122652	1.81316	1.76804	NA	NA	NA	NA	NA	NA	NA
chr17_37082400_37083000	0.604018	0.0221218	6.06618e-05	0.0559123	-4.14931	-7.53222	0.107065	1.75196	1.70604	NA	NA	NA	NA	NA	NA	NA
chr17_37083000_37083600	0.361521	0.0978737	7.70002e-05	0.103222	-2.73788	-6.86068	0.111998	1.62045	1.58034	NA	NA	NA	NA	NA	NA	NA
chr17_37083600_37084200	0.453986	0.191879	0.0159603	0.115925	-2.8775	-5.29577	0.153505	2.17253	2.11647	NA	NA	NA	NA	NA	NA	NA
chr17_37090200_37090800	0.773828	0.00276845	0.0336838	0.0360792	-5.74005	-3.86975	0.124812	1.81501	1.76756	NA	NA	NA	NA	NA	NA	NA
chr17_37133400_37134000	0.132826	0.238338	0.00924969	0.134457	-1.26063	-2.79838	0.087872	1.05521	1.02991	NA	NA	NA	NA	NA	NA	NA
chr17_37134000_37134600	0.110907	0.170615	0.00287693	0.134745	-1.47494	-3.25784	0.0828992	1.05959	1.03461	NA	NA	NA	NA	NA	NA	NA
chr17_37134600_37135200	0.117922	0.0542314	4.64439e-06	0.158576	-3.39391	-8.70757	0.0995216	1.71803	1.67805	NA	NA	NA	NA	NA	NA	NA
chr17_37144800_37145400	0.44942	0.0723279	0.00021666	0.090443	-3.50557	-7.49908	0.118553	1.90592	1.86729	NA	NA	NA	NA	NA	NA	NA
chr17_37145400_37146000	0.351915	0.0695726	0.000240782	0.113828	-3.65218	-7.66907	0.12104	1.96564	1.9258	NA	NA	NA	NA	NA	NA	NA
chr17_3722400_3723000	0.619317	0.0242985	0.0117754	-0.0630344	-3.92799	-4.31294	0.126018	1.68648	1.64415	NA	NA	NA	NA	NA	NA	NA
chr17_3723000_3723600	0.246559	0.119583	0.0585486	-0.14169	-2.10984	-2.48273	0.120722	1.33027	1.27989	NA	NA	NA	NA	NA	NA	NA
chr17_3723600_3724200	0.0869413	0.251644	0.154856	-0.231649	1.47127	-1.78165	0.132439	1.26728	1.23183	0.19639	0.0379489	3.25292	1.76731	1.8406	0.0805663	0.0210792
chr17_3724200_3724800	0.125238	0.859996	0.00973622	0.206829	0.249101	-3.63727	0.132448	1.40441	1.34847	0.593088	0.00980055	3.88638	1.94699	1.9961	0.0597206	0.0171187
chr17_37296000_37296600	0.485893	0.140042	0.134069	0.122652	-3.10064	-3.01622	0.174588	2.06494	1.97767	NA	NA	NA	NA	NA	NA	NA
chr17_3732000_3732600	0.933818	0.0706405	0.00410404	0.0110809	-3.63392	-5.77722	0.13271	1.96355	1.91234	NA	NA	NA	NA	NA	NA	NA
chr17_3732600_3733200	0.839667	0.126221	0.0106243	-0.0286715	-3.16054	-5.26409	0.140915	2.02934	1.97642	NA	NA	NA	NA	NA	NA	NA
chr17_37359600_37360200	0.532308	0.130139	0.0227595	-0.0874541	-2.5566	-3.81779	0.138985	1.65893	1.62009	NA	NA	NA	NA	NA	NA	NA
chr17_3739200_3739800	0.489595	0.0542508	0.0130069	0.0958281	-4.05188	-5.16016	0.137577	2.05128	1.99699	NA	NA	NA	NA	NA	NA	NA
chr17_3739800_3740400	0.413214	0.0519518	0.00204619	0.105754	-3.67467	-5.86773	0.128072	1.84167	1.79493	NA	NA	NA	NA	NA	NA	NA
chr17_37405800_37406400	0.427655	5.03068e-05	0.0533609	0.0907995	-7.74123	-3.3413	0.113458	1.7308	1.68502	NA	NA	NA	NA	NA	NA	NA
chr17_37406400_37407000	0.301681	0.000103429	0.0737919	0.12281	-7.52013	-3.15221	0.117571	1.76969	1.72289	NA	NA	NA	NA	NA	NA	NA
chr17_3747600_3748200	0.0389881	0.106801	0.00174354	0.28377	-3.49578	-6.79852	0.133539	2.12519	2.04481	NA	NA	NA	NA	NA	NA	NA
chr17_37482600_37483200	0.447117	0.091872	0.0615701	-0.113366	-3.67003	-4.00078	0.147843	2.13184	2.08792	NA	NA	NA	NA	NA	NA	NA
chr17_37483200_37483800	0.994055	0.0358985	0.136574	-0.00114697	-4.35664	-2.97684	0.153091	2.01561	1.96472	NA	NA	NA	NA	NA	NA	NA
chr17_37490400_37491000	0.824171	0.0344288	5.37617e-05	-0.0251392	-4.29147	-8.58979	0.112502	1.96878	1.92933	NA	NA	NA	NA	NA	NA	NA
chr17_37509600_37510200	0.5531	0.123841	0.000154759	-0.0724421	-3.16101	-8.13683	0.121241	2.01654	1.97361	NA	NA	NA	NA	NA	NA	NA
chr17_37510200_37510800	0.770339	0.0739626	8.23246e-06	0.0304582	-3.32822	-8.89856	0.10372	1.8202	1.77286	NA	NA	NA	NA	NA	NA	NA
chr17_37512600_37513200	0.299146	0.000993484	0.00810649	0.123062	-5.73358	-4.4037	0.117189	1.63021	1.59112	NA	NA	NA	NA	NA	NA	NA
chr17_37513200_37513800	0.406654	0.0121808	0.00357027	0.0990687	-4.59549	-5.26634	0.118294	1.76079	1.71459	NA	NA	NA	NA	NA	NA	NA
chr17_37513800_37514400	0.220896	0.0383985	0.000643338	-0.146702	-4.044	-6.6526	0.118213	1.89703	1.81646	NA	NA	NA	NA	NA	NA	NA
chr17_37519800_37520400	0.274748	0.0107181	0.00310925	0.13099	-4.56103	-5.21484	0.118504	1.71466	1.67081	NA	NA	NA	NA	NA	NA	NA
chr17_37520400_37521000	0.333528	0.0299082	0.000197672	0.10562	-3.225	-5.64763	0.108073	1.43923	1.39612	NA	NA	NA	NA	NA	NA	NA
chr17_37521000_37521600	0.123735	0.0955809	0.000259667	0.185097	-2.83216	-6.42326	0.118047	1.66442	1.62282	NA	NA	NA	NA	NA	NA	NA
chr17_37542000_37542600	0.292148	0.697373	0.179801	0.168428	0.619722	-2.0727	0.158054	1.5837	1.52171	0.518009	0.0437784	2.69242	2.1963	1.22589	0.234479	0.0484077
chr17_3756600_3757200	0.293842	0.088434	0.00105003	-0.130313	-3.37463	-6.57327	0.122721	1.93875	1.87894	NA	NA	NA	NA	NA	NA	NA
chr17_3757200_3757800	0.239978	0.108025	0.00270729	-0.154882	-3.34295	-6.22406	0.130105	2.03958	1.96313	NA	NA	NA	NA	NA	NA	NA
chr17_37608600_37609200	0.82864	0.399681	0.000627386	0.0253688	-1.14074	-4.73124	0.116541	1.34192	1.28891	NA	NA	NA	NA	NA	NA	NA
chr17_37609200_37609800	0.290366	0.0515131	0.111852	0.144469	-2.93835	-2.29333	0.135065	1.46977	1.41476	NA	NA	NA	NA	NA	NA	NA
chr17_3761400_3762000	0.899671	0.495404	0.00102058	-0.0149355	-0.991998	-4.86969	0.117812	1.44353	1.38817	NA	NA	NA	NA	NA	NA	NA
chr17_3762000_3762600	0.848207	0.482828	6.3309e-05	-0.0226744	-1.04496	-6.32224	0.117797	1.47699	1.43627	NA	NA	NA	NA	NA	NA	NA
chr17_37642200_37642800	0.156773	0.00329052	0.013882	0.187101	-6.39993	-5.15939	0.129975	2.06393	2.01688	NA	NA	NA	NA	NA	NA	NA
chr17_37642800_37643400	0.320546	0.00250319	0.0112493	-0.112033	-4.33317	-3.43549	0.111567	1.35487	1.30077	NA	NA	NA	NA	NA	NA	NA
chr17_37643400_37644000	0.0109735	0.00613386	0.00342277	-0.290354	-3.84602	-4.00894	0.109533	1.33872	1.29878	NA	NA	NA	NA	NA	NA	NA
chr17_37675800_37676400	0.738973	0.0029305	0.0912002	0.0437056	-5.47905	-2.93229	0.130374	1.74365	1.69967	NA	NA	NA	NA	NA	NA	NA
chr17_37676400_37677000	0.36842	0.00988193	0.0525922	0.115188	-4.25001	-3.06606	0.126808	1.579	1.54101	NA	NA	NA	NA	NA	NA	NA
chr17_37699200_37699800	0.023825	0.109392	0.000208726	0.284222	-3.21301	-7.76817	0.121598	1.96811	1.92858	NA	NA	NA	NA	NA	NA	NA
chr17_37699800_37700400	0.0539746	0.072881	0.00155653	0.26589	-3.97843	-6.98126	0.134447	2.16735	2.0753	NA	NA	NA	NA	NA	NA	NA
chr17_37701600_37702200	0.326728	0.0190704	0.000671307	0.117385	-4.42928	-6.47738	0.118416	1.82295	1.77546	NA	NA	NA	NA	NA	NA	NA
chr17_37729800_37730400	0.43379	0.0444849	0.152643	0.116216	-3.69955	-2.5417	0.147176	1.79068	1.74768	NA	NA	NA	NA	NA	NA	NA
chr17_37731000_37731600	0.0902031	0.0538463	0.0271966	0.241632	-3.47697	-3.91246	0.139614	1.75715	1.7149	NA	NA	NA	NA	NA	NA	NA
chr17_37731600_37732200	0.108541	0.0521964	0.018984	0.223639	-3.40874	-4.06045	0.13665	1.71024	1.66987	NA	NA	NA	NA	NA	NA	NA
chr17_37742400_37743000	0.123532	0.0197263	0.0460518	0.239735	-4.73882	-3.92702	0.152808	1.96156	1.91529	NA	NA	NA	NA	NA	NA	NA
chr17_37743000_37743600	0.00161623	0.323532	0.00503705	-0.461123	-1.72694	-4.97581	0.137608	1.73052	1.689	NA	NA	NA	NA	NA	NA	NA
chr17_37743600_37744200	0.0179175	0.0501447	0.000181649	-0.277242	-3.66228	-7.21643	0.112918	1.82062	1.77217	NA	NA	NA	NA	NA	NA	NA
chr17_37744200_37744800	0.731188	0.0522714	0.00154051	-0.0417495	-3.40708	-5.61304	0.120789	1.70998	1.66681	NA	NA	NA	NA	NA	NA	NA
chr17_37744800_37745400	0.64767	0.0456252	0.00159607	-0.0526438	-2.97733	-4.66985	0.114439	1.44913	1.39177	NA	NA	NA	NA	NA	NA	NA
chr17_37745400_37746000	0.926278	0.285739	0.000743671	-0.0100343	-1.44586	-4.65746	0.107853	1.33867	1.28865	NA	NA	NA	NA	NA	NA	NA
chr17_37746000_37746600	0.942143	0.136423	0.000196639	-0.00878994	-2.50565	-6.52557	0.120453	1.65308	1.61248	NA	NA	NA	NA	NA	NA	NA
chr17_37792200_37792800	0.16428	0.00165777	0.131697	0.180107	-4.98748	-2.20437	0.127432	1.49226	1.43632	NA	NA	NA	NA	NA	NA	NA
chr17_37792800_37793400	0.477285	0.0222057	0.0260641	0.0876868	-3.62271	-3.38575	0.122377	1.53063	1.47238	NA	NA	NA	NA	NA	NA	NA
chr17_37800600_37801200	0.0519951	0.220917	0.00460357	-0.279749	-2.69619	-6.34322	0.140231	2.17269	2.12925	NA	NA	NA	NA	NA	NA	NA
chr17_37801200_37801800	0.855671	0.0821124	0.00518645	-0.0236946	-3.19757	-5.14618	0.129541	1.79902	1.75325	NA	NA	NA	NA	NA	NA	NA
chr17_37824600_37825200	0.677882	0.0223172	0.000866221	-0.0494129	-4.25646	-6.24825	0.118209	1.79999	1.75354	NA	NA	NA	NA	NA	NA	NA
chr17_37826400_37827000	0.657255	0.01032	0.0589793	-0.0590685	-4.48277	-3.16678	0.132261	1.67596	1.63543	NA	NA	NA	NA	NA	NA	NA
chr17_378600_379200	0.723183	0.047302	0.000835279	0.046083	-4.33054	-7.27396	0.129308	2.12469	2.03444	NA	NA	NA	NA	NA	NA	NA
chr17_379200_379800	0.878178	0.0351238	0.000197122	-0.0168141	-3.44843	-6.26645	0.109087	1.5884	1.54875	NA	NA	NA	NA	NA	NA	NA
chr17_3794400_3795000	0.681262	0.401621	3.54734e-06	0.0426437	-1.12929	-6.81307	0.103163	1.33398	1.29314	NA	NA	NA	NA	NA	NA	NA
chr17_3795000_3795600	0.231302	0.408853	3.31884e-06	0.125573	-1.11971	-6.88642	0.103518	1.34334	1.30221	NA	NA	NA	NA	NA	NA	NA
chr17_3797400_3798000	0.824535	0.690674	1.21807e-05	-0.0257169	-0.660456	-7.88023	0.115331	1.64926	1.60743	NA	NA	NA	NA	NA	NA	NA
chr17_379800_380400	0.822697	0.0130962	0.00139626	-0.026207	-4.5176	-5.80004	0.11629	1.75015	1.70523	NA	NA	NA	NA	NA	NA	NA
chr17_3798000_3798600	0.463477	0.704159	3.28712e-06	-0.082536	-0.61804	-8.34351	0.11164	1.61755	1.5769	NA	NA	NA	NA	NA	NA	NA
chr17_3798600_3799200	0.113296	0.781257	0.00018103	-0.198595	-0.401228	-5.65245	0.123021	1.43648	1.38772	NA	NA	NA	NA	NA	NA	NA
chr17_3799200_3799800	0.103832	0.0908415	0.00991658	-0.214609	-2.91812	-4.43166	0.129327	1.68952	1.64732	NA	NA	NA	NA	NA	NA	NA
chr17_3800400_3801000	0.639599	0.355087	0.00726665	0.0635124	-1.58568	-4.65094	0.134738	1.6974	1.65561	NA	NA	NA	NA	NA	NA	NA
chr17_3801000_3801600	0.715188	0.655262	3.82975e-05	-0.0420666	-0.636144	-6.22945	0.114575	1.41558	1.36725	NA	NA	NA	NA	NA	NA	NA
chr17_3801600_3802200	0.585343	0.172223	0.000641991	-0.0658771	-1.99629	-5.07203	0.119893	1.43962	1.38463	NA	NA	NA	NA	NA	NA	NA
chr17_3802200_3802800	0.362689	0.0120762	0.000730641	-0.106602	-4.72331	-6.37199	0.11595	1.80742	1.76016	NA	NA	NA	NA	NA	NA	NA
chr17_3802800_3803400	0.265959	0.0310713	0.00307577	-0.144275	-4.26753	-5.83866	0.128119	1.91856	1.86836	NA	NA	NA	NA	NA	NA	NA
chr17_381000_381600	0.117866	0.0150386	0.0734385	-0.211391	-4.28717	-3.03169	0.132647	1.69714	1.65491	NA	NA	NA	NA	NA	NA	NA
chr17_381600_382200	0.247894	0.0115816	0.0551404	-0.158181	-4.63299	-3.38032	0.135159	1.76178	1.71786	NA	NA	NA	NA	NA	NA	NA
chr17_3816000_3816600	0.920948	0.00337755	0.0769542	-0.0124318	-4.56964	-2.5685	0.124585	1.47814	1.41968	NA	NA	NA	NA	NA	NA	NA
chr17_3816600_3817200	0.915452	0.00069864	0.014464	0.0107058	-5.24994	-3.53816	0.100289	1.44426	1.39204	NA	NA	NA	NA	NA	NA	NA
chr17_3817200_3817800	0.626787	0.000325417	0.000339891	0.0475292	-5.86521	-5.68206	0.09709	1.50955	1.46773	NA	NA	NA	NA	NA	NA	NA
chr17_38286000_38286600	0.873584	0.000878548	0.0778241	0.0211356	-6.43429	-3.17954	0.1321	1.80816	1.76277	NA	NA	NA	NA	NA	NA	NA
chr17_38286600_38287200	0.736162	0.00215116	0.0331365	0.0426348	-5.23375	-3.45285	0.125771	1.60962	1.57202	NA	NA	NA	NA	NA	NA	NA
chr17_38296800_38297400	0.886118	0.00582382	0.0001953	-0.0151205	-4.7029	-6.42364	0.104993	1.62604	1.58644	NA	NA	NA	NA	NA	NA	NA
chr17_38297400_38298000	0.833591	0.0263967	0.000203894	0.0243948	-4.49907	-7.72078	0.115454	1.96112	1.91327	NA	NA	NA	NA	NA	NA	NA
chr17_38326200_38326800	0.0588215	0.449124	0.00994114	-0.279135	-1.63463	-5.63116	0.144061	2.14126	2.09394	NA	NA	NA	NA	NA	NA	NA
chr17_38326800_38327400	0.0249514	0.693932	0.000231818	-0.306511	0.687886	-6.76415	0.132234	1.73707	1.6934	0.516051	0.00349792	7.45204	2.4259	3.07186	0.00601644	0.00403852
chr17_38327400_38328000	0.0384566	0.792899	0.00386963	-0.315436	-0.554504	-6.22052	0.148016	2.09977	2.04462	NA	NA	NA	NA	NA	NA	NA
chr17_38329200_38329800	0.626925	0.0954963	0.000169219	0.0569949	-2.97556	-6.97198	0.116473	1.74823	1.70274	NA	NA	NA	NA	NA	NA	NA
chr17_38329800_38330400	0.417298	0.1414	0.000523127	-0.0995887	-2.83404	-6.92538	0.121674	1.89401	1.85633	NA	NA	NA	NA	NA	NA	NA
chr17_38331000_38331600	0.145366	0.27283	0.040337	-0.229477	-2.16241	-4.00917	0.154925	1.94838	1.90019	NA	NA	NA	NA	NA	NA	NA
chr17_38332800_38333400	0.231402	0.0312854	0.0032253	0.152811	-3.83964	-5.24138	0.126	1.72849	1.6864	NA	NA	NA	NA	NA	NA	NA
chr17_38333400_38334000	0.234854	0.0147434	0.00116979	0.137896	-3.97394	-5.29904	0.114558	1.56822	1.53074	NA	NA	NA	NA	NA	NA	NA
chr17_38334000_38334600	0.229278	0.00762134	0.000771812	0.138025	-5.22086	-6.57314	0.113283	1.87051	1.82494	NA	NA	NA	NA	NA	NA	NA
chr17_38337000_38337600	0.828618	0.00535227	6.20931e-05	-0.0234878	-5.3373	-7.70503	0.107886	1.8256	1.74803	NA	NA	NA	NA	NA	NA	NA
chr17_38342400_38343000	0.671926	0.00371356	0.000901582	-0.0480324	-4.94011	-5.5855	0.112691	1.61585	1.57348	NA	NA	NA	NA	NA	NA	NA
chr17_38343000_38343600	0.314802	0.117189	6.47247e-05	-0.101307	-2.20824	-5.84488	0.0996821	1.38304	1.32989	NA	NA	NA	NA	NA	NA	NA
chr17_38343600_38344200	0.17196	0.331573	4.87895e-06	-0.149858	-1.58514	-8.14854	0.108003	1.61533	1.57474	NA	NA	NA	NA	NA	NA	NA
chr17_38344200_38344800	0.197806	0.0835679	1.84806e-05	-0.139578	-3.05385	-8.03316	0.106817	1.72658	1.68157	NA	NA	NA	NA	NA	NA	NA
chr17_38352600_38353200	0.476734	0.00892684	0.000736287	0.0862854	-5.36147	-6.80084	0.12027	1.96335	1.87995	NA	NA	NA	NA	NA	NA	NA
chr17_384000_384600	0.506098	0.0754017	0.00684663	-0.0906558	-3.57707	-5.42319	0.135272	1.96636	1.91519	NA	NA	NA	NA	NA	NA	NA
chr17_38414400_38415000	0.4861	0.352069	9.20027e-06	-0.0719184	0.611242	3.18327	0.102421	0.650179	0.638413	0.27674	0.00141847	-2.57202	0.91121	-2.82265	0.0105164	0.00558529
chr17_38415000_38415600	0.532131	1.8798e-08	9.64502e-14	-0.0633352	2.8943	4.42381	0.100611	0.426256	0.423105	0.00245825	0.000772152	-1.5295	0.600593	-2.54665	0.0192143	0.00807437
chr17_38415600_38416200	0.379922	1.11798e-09	2.53022e-13	-0.112672	3.90528	5.1634	0.127088	0.513221	0.508772	0.00245825	0.000772152	-1.25812	0.722665	-1.74094	0.0970563	0.0240276
chr17_38416200_38416800	0.44638	0.500814	0.00965	-0.111481	-1.41388	-5.47776	0.145147	2.08364	2.02823	NA	NA	NA	NA	NA	NA	NA
chr17_38420400_38421000	0.545293	0.00185564	0.031267	-0.0752995	-6.37424	-4.20177	0.123575	1.92976	1.8913	NA	NA	NA	NA	NA	NA	NA
chr17_38421000_38421600	0.704228	0.0620509	0.0109468	-0.0508601	-3.40063	-4.59683	0.133145	1.77812	1.73348	NA	NA	NA	NA	NA	NA	NA
chr17_38421600_38422200	0.477005	0.12847	0.000877396	-0.089651	-3.04647	-6.8516	0.125038	1.96798	1.92519	NA	NA	NA	NA	NA	NA	NA
chr17_38427600_38428200	0.588866	0.238556	0.0257602	0.0806831	-2.33658	-4.39546	0.148234	1.95676	1.90736	NA	NA	NA	NA	NA	NA	NA
chr17_38428800_38429400	0.320984	0.165029	0.554743	-0.157929	-2.26073	-0.917393	0.157416	1.60245	1.54178	NA	NA	NA	NA	NA	NA	NA
chr17_38429400_38430000	0.246466	0.137398	0.0552076	-0.17612	-2.56541	-3.2415	0.150027	1.69682	1.64778	NA	NA	NA	NA	NA	NA	NA
chr17_38434200_38434800	0.347714	0.0870241	0.00021862	-0.112126	-3.33502	-7.49068	0.118185	1.90722	1.86654	NA	NA	NA	NA	NA	NA	NA
chr17_38440800_38441400	0.189203	0.270181	0.00186736	0.181659	-2.40389	-6.94023	0.136313	2.15386	2.1025	NA	NA	NA	NA	NA	NA	NA
chr17_38448000_38448600	0.484908	0.0265047	0.000500777	0.0849416	-4.54353	-7.1887	0.120635	1.98199	1.91953	NA	NA	NA	NA	NA	NA	NA
chr17_38449200_38449800	0.00110299	0.0696612	0.0674145	-0.481187	-3.04545	-2.99956	0.138204	1.63963	1.60138	NA	NA	NA	NA	NA	NA	NA
chr17_38449800_38450400	0.000292899	0.148614	0.0166037	-0.51672	-2.67938	-4.41746	0.131837	1.82384	1.77679	NA	NA	NA	NA	NA	NA	NA
chr17_38452200_38452800	0.436304	0.10712	0.0107303	0.103908	-2.98177	-4.70257	0.132316	1.8144	1.76816	NA	NA	NA	NA	NA	NA	NA
chr17_38452800_38453400	0.399585	0.00671057	0.000566666	-0.101975	-5.64833	-7.05635	0.119934	1.98939	1.90488	NA	NA	NA	NA	NA	NA	NA
chr17_3845400_3846000	0.0851576	0.0832843	0.165642	-0.243111	-2.66684	-2.04151	0.138178	1.50634	1.4492	NA	NA	NA	NA	NA	NA	NA
chr17_38455200_38455800	0.146046	0.2809	0.0036685	0.213357	-2.47651	-6.76625	0.144291	2.26969	2.20997	NA	NA	NA	NA	NA	NA	NA
chr17_38455800_38456400	0.504671	0.380106	6.04393e-05	0.0800689	-1.58655	-7.6987	0.119073	1.79024	1.7433	NA	NA	NA	NA	NA	NA	NA
chr17_38456400_38457000	0.571915	0.0585558	0.000452349	0.0690975	-3.3548	-6.37001	0.121371	1.72951	1.68593	NA	NA	NA	NA	NA	NA	NA
chr17_38458200_38458800	0.903006	0.0584146	0.000231123	-0.0139423	-3.12188	-6.27108	0.113779	1.6085	1.56958	NA	NA	NA	NA	NA	NA	NA
chr17_38458800_38459400	0.729808	0.0214181	0.000759731	-0.0422455	-4.3483	-6.42046	0.121573	1.82562	1.77995	NA	NA	NA	NA	NA	NA	NA
chr17_38459400_38460000	0.17411	0.146179	0.000187739	-0.173676	-3.00668	-8.04566	0.125809	2.03407	1.9809	NA	NA	NA	NA	NA	NA	NA
chr17_384600_385200	0.041414	0.191798	0.0270383	-0.309563	-2.63538	-4.42811	0.147543	1.98935	1.93881	NA	NA	NA	NA	NA	NA	NA
chr17_3846000_3846600	0.517896	0.138456	0.102473	-0.0869423	-2.27696	-2.45352	0.133427	1.51018	1.47255	NA	NA	NA	NA	NA	NA	NA
chr17_38460000_38460600	0.368952	0.19543	0.0042743	-0.131639	-3.05052	-6.71867	0.145082	2.32193	2.23492	NA	NA	NA	NA	NA	NA	NA
chr17_38461200_38461800	0.975349	0.0149017	0.0236417	-0.00460671	-5.89927	-5.22642	0.148277	2.33194	2.23292	NA	NA	NA	NA	NA	NA	NA
chr17_38461800_38462400	0.460813	0.0275224	0.0233223	-0.115388	-5.65659	-5.58277	0.155145	2.48491	2.37937	NA	NA	NA	NA	NA	NA	NA
chr17_38462400_38463000	0.191335	0.034337	0.000117372	-0.151419	-4.20264	-7.93536	0.114179	1.92699	1.88496	NA	NA	NA	NA	NA	NA	NA
chr17_38463000_38463600	0.12529	0.028095	4.83062e-05	-0.170708	-4.28309	-8.30215	0.109333	1.88883	1.85105	NA	NA	NA	NA	NA	NA	NA
chr17_38463600_38464200	0.0141473	0.063224	0.00385662	-0.355309	-4.24925	-6.50536	0.139307	2.23219	2.13739	NA	NA	NA	NA	NA	NA	NA
chr17_38464200_38464800	0.360639	0.0365376	0.126093	0.137711	-3.77675	-2.66673	0.149143	1.75362	1.71167	NA	NA	NA	NA	NA	NA	NA
chr17_38464800_38465400	0.656583	0.0353236	0.529802	0.0672959	-3.48151	-0.976129	0.150368	1.60547	1.54182	NA	NA	NA	NA	NA	NA	NA
chr17_38467200_38467800	0.112056	0.612287	0.00017448	-0.20659	0.744242	-5.72236	0.127521	1.45847	1.40087	0.467222	0.00314957	6.4666	2.02227	3.1977	0.00451989	0.00339391
chr17_38467800_38468400	0.744889	0.739903	0.000242654	-0.0414147	-0.599726	-6.96107	0.126515	1.79563	1.7491	NA	NA	NA	NA	NA	NA	NA
chr17_38468400_38469000	0.105961	0.378767	0.00789037	-0.223257	-1.54034	-4.69441	0.13539	1.73317	1.68987	NA	NA	NA	NA	NA	NA	NA
chr17_38469000_38469600	0.0272963	0.0764088	0.0575592	-0.327195	-3.64465	-3.81374	0.143513	2.01065	1.95801	NA	NA	NA	NA	NA	NA	NA
chr17_38478600_38479200	0.387162	0.0570916	0.004281	0.124332	-4.40373	-6.49426	0.142409	2.2565	2.16068	NA	NA	NA	NA	NA	NA	NA
chr17_3850200_3850800	0.717273	0.000411409	0.0787047	-0.0443284	-7.07793	-3.26851	0.121668	1.85806	1.81764	NA	NA	NA	NA	NA	NA	NA
chr17_38509200_38509800	0.181247	0.213611	0.111607	0.20718	-2.29637	-2.88291	0.15262	1.82085	1.77723	NA	NA	NA	NA	NA	NA	NA
chr17_38510400_38511000	0.383231	0.1847	0.0759041	-0.127793	-2.61057	-3.42861	0.145157	1.93862	1.8881	NA	NA	NA	NA	NA	NA	NA
chr17_38511000_38511600	0.914929	0.245329	0.000655441	0.013254	-1.83977	-5.58272	0.123394	1.56337	1.52691	NA	NA	NA	NA	NA	NA	NA
chr17_38511600_38512200	0.754061	0.138426	0.000459734	0.0394601	-2.98077	-7.29311	0.125205	1.97682	1.93295	NA	NA	NA	NA	NA	NA	NA
chr17_38532600_38533200	0.690363	0.0233954	0.113379	-0.0594613	-4.33285	-2.9102	0.148327	1.84769	1.80317	NA	NA	NA	NA	NA	NA	NA
chr17_38538000_38538600	0.00143439	0.000199252	0.00129743	-0.358428	-7.01626	-5.69413	0.105666	1.73554	1.66181	NA	NA	NA	NA	NA	NA	NA
chr17_38539200_38539800	0.546089	0.00866244	6.4321e-05	0.0650454	-5.12117	-7.97172	0.106959	1.86746	1.81301	NA	NA	NA	NA	NA	NA	NA
chr17_38544600_38545200	0.797243	0.0867999	0.0021057	0.0336216	-3.08958	-5.61014	0.130109	1.76556	1.72141	NA	NA	NA	NA	NA	NA	NA
chr17_38545200_38545800	0.960192	0.0545417	0.00071477	0.00619408	-3.42597	-6.14269	0.123424	1.73659	1.6934	NA	NA	NA	NA	NA	NA	NA
chr17_38545800_38546400	0.273124	0.00405437	0.0228717	-0.131913	-4.32218	-3.22931	0.118931	1.4286	1.37156	NA	NA	NA	NA	NA	NA	NA
chr17_38546400_38547000	0.000972993	1.50146e-05	0.164903	-0.404207	-6.94109	-1.96854	0.114697	1.43421	1.39492	NA	NA	NA	NA	NA	NA	NA
chr17_38547000_38547600	0.00511897	0.00118247	0.0395992	-0.38489	-7.32305	-4.31571	0.130912	2.11766	2.03754	NA	NA	NA	NA	NA	NA	NA
chr17_38548200_38548800	0.177801	0.247636	0.00189923	-0.184232	-2.40834	-6.62519	0.134623	2.05669	2.01064	NA	NA	NA	NA	NA	NA	NA
chr17_38548800_38549400	0.523357	0.497583	0.00328603	-0.0875758	-1.1688	-5.17323	0.13618	1.70948	1.66806	NA	NA	NA	NA	NA	NA	NA
chr17_38549400_38550000	0.387727	0.416879	0.05391	-0.133094	-1.68773	-3.96916	0.152628	2.06015	2.00644	NA	NA	NA	NA	NA	NA	NA
chr17_38550600_38551200	0.378789	0.0939651	0.000257755	0.104938	-3.16639	-7.14962	0.118081	1.85148	1.80525	NA	NA	NA	NA	NA	NA	NA
chr17_38551200_38551800	0.68582	0.135538	0.000363521	0.0492409	-2.81788	-6.94973	0.120954	1.85477	1.80534	NA	NA	NA	NA	NA	NA	NA
chr17_38551800_38552400	0.613116	0.0478382	0.0207742	-0.0683188	-3.27358	-3.76054	0.134196	1.61017	1.57051	NA	NA	NA	NA	NA	NA	NA
chr17_38552400_38553000	0.764287	0.683586	0.130064	-0.0440734	-0.617458	-2.24042	0.146113	1.50538	1.45348	NA	NA	NA	NA	NA	NA	NA
chr17_38553000_38553600	0.974805	0.689417	0.0124721	-0.00472895	-0.736992	-4.64868	0.148919	1.83251	1.78756	NA	NA	NA	NA	NA	NA	NA
chr17_38556000_38556600	0.400413	0.0335294	0.000712996	0.101006	-3.8806	-6.26133	0.119005	1.7709	1.72571	NA	NA	NA	NA	NA	NA	NA
chr17_38556600_38557200	0.632136	0.0286228	0.0116967	-0.0598371	-3.39888	-3.85108	0.12416	1.50417	1.46661	NA	NA	NA	NA	NA	NA	NA
chr17_38557200_38557800	0.783586	0.341168	9.69343e-05	-0.0223	-1.08755	-4.70772	0.0807213	1.13072	1.1026	NA	NA	NA	NA	NA	NA	NA
chr17_38557800_38558400	0.121133	0.462145	0.0785467	0.103976	-0.472444	-1.12815	0.0658395	0.637127	0.62703	NA	NA	NA	NA	NA	NA	NA
chr17_38559000_38559600	0.563378	0.147029	0.00142453	0.078048	-3.15065	-7.0797	0.134093	2.13607	2.08566	NA	NA	NA	NA	NA	NA	NA
chr17_38562000_38562600	0.862348	0.0237836	0.00673099	0.0217898	-4.14657	-4.90334	0.124971	1.77347	1.7277	NA	NA	NA	NA	NA	NA	NA
chr17_38562600_38563200	0.963817	0.754599	0.0276184	-0.00544565	0.391902	-2.74993	0.119391	1.2463	1.20882	0.547674	0.0128999	3.14183	1.73623	1.80957	0.0854181	0.0219483
chr17_38563200_38563800	0.563168	0.319341	0.0726539	-0.0824664	-1.55279	-2.72499	0.141608	1.54245	1.48329	NA	NA	NA	NA	NA	NA	NA
chr17_38563800_38564400	0.912982	0.341332	1.01315e-05	0.0119802	-1.39407	-7.00033	0.109029	1.44991	1.41208	NA	NA	NA	NA	NA	NA	NA
chr17_38564400_38565000	0.540679	0.293956	0.000224302	0.0700947	-1.51879	-5.5062	0.113719	1.43066	1.37485	NA	NA	NA	NA	NA	NA	NA
chr17_38565000_38565600	0.169812	0.0541737	0.0168818	0.192606	-3.41591	-4.18592	0.138101	1.72874	1.68824	NA	NA	NA	NA	NA	NA	NA
chr17_38569200_38569800	0.345884	0.0268751	0.00102885	-0.111529	-3.97348	-5.93625	0.117107	1.7378	1.69352	NA	NA	NA	NA	NA	NA	NA
chr17_38569800_38570400	0.857881	0.00655726	3.98825e-05	0.0176651	-4.69424	-7.3003	0.0980959	1.64831	1.60666	NA	NA	NA	NA	NA	NA	NA
chr17_38570400_38571000	0.968606	0.0141533	5.02246e-06	-0.00374429	-4.47283	-8.85241	0.0946196	1.75378	1.7136	NA	NA	NA	NA	NA	NA	NA
chr17_38571600_38572200	0.3757	0.00771241	0.00436989	-0.10645	-4.94679	-5.18495	0.119003	1.77518	1.72939	NA	NA	NA	NA	NA	NA	NA
chr17_38572200_38572800	0.721285	0.0157213	0.00317357	-0.0432064	-4.41253	-5.33798	0.120373	1.7592	1.71428	NA	NA	NA	NA	NA	NA	NA
chr17_38572800_38573400	0.119279	0.0344169	0.000348687	0.192286	-4.33186	-7.37129	0.121135	1.98717	1.90815	NA	NA	NA	NA	NA	NA	NA
chr17_38573400_38574000	0.463082	0.207701	2.59431e-05	0.083401	-2.22159	-7.91264	0.11271	1.7385	1.69266	NA	NA	NA	NA	NA	NA	NA
chr17_38574000_38574600	0.0182094	0.0835664	0.000194846	-0.269695	-3.14924	-6.97015	0.11014	1.7805	1.7211	NA	NA	NA	NA	NA	NA	NA
chr17_38578800_38579400	0.979435	0.0430672	0.00803042	0.00347791	-4.03207	-5.23168	0.134189	1.93796	1.88783	NA	NA	NA	NA	NA	NA	NA
chr17_38579400_38580000	0.756242	0.252829	0.00364924	-0.043885	-2.16	-5.57175	0.140533	1.86525	1.81869	NA	NA	NA	NA	NA	NA	NA
chr17_38580000_38580600	0.587195	0.292805	0.0489928	0.0841666	-2.17405	-4.02522	0.153941	2.04295	1.99053	NA	NA	NA	NA	NA	NA	NA
chr17_38584200_38584800	0.77657	0.169748	0.000421359	0.0335117	-2.19943	-5.84443	0.117394	1.57678	1.53739	NA	NA	NA	NA	NA	NA	NA
chr17_38584800_38585400	0.437118	0.169763	0.000774658	0.0979811	-2.28055	-5.74727	0.124993	1.635	1.59619	NA	NA	NA	NA	NA	NA	NA
chr17_38587800_38588400	0.460094	0.0141014	2.56857e-05	-0.0752396	-4.4908	-8.06504	0.101	1.75982	1.72414	NA	NA	NA	NA	NA	NA	NA
chr17_38588400_38589000	0.411207	0.0162085	0.000170029	-0.0901311	-4.44028	-7.09387	0.108681	1.779	1.73315	NA	NA	NA	NA	NA	NA	NA
chr17_38589000_38589600	0.560419	0.0848803	0.00183441	-0.0713949	-2.64199	-4.81706	0.121735	1.50026	1.45656	NA	NA	NA	NA	NA	NA	NA
chr17_38589600_38590200	0.00588981	0.0365747	0.00175704	-0.343257	-3.65527	-5.49466	0.118854	1.69756	1.65398	NA	NA	NA	NA	NA	NA	NA
chr17_38591400_38592000	0.620255	0.0109918	0.192731	0.0760092	-5.76712	-2.80109	0.152366	2.17612	2.11897	NA	NA	NA	NA	NA	NA	NA
chr17_38592000_38592600	0.845878	0.00210624	0.158745	0.025867	-6.35939	-2.72522	0.132326	1.95137	1.90236	NA	NA	NA	NA	NA	NA	NA
chr17_38599800_38600400	0.821438	0.130683	0.000363423	-0.0266489	-2.90625	-7.04437	0.117402	1.88855	1.82988	NA	NA	NA	NA	NA	NA	NA
chr17_3860400_3861000	0.599271	0.0101009	0.370198	-0.0619606	-3.55743	-1.16316	0.117103	1.32587	1.28532	NA	NA	NA	NA	NA	NA	NA
chr17_38605800_38606400	0.290308	0.962733	0.337733	0.169809	0.0750846	-1.48719	0.158736	1.59825	1.53516	0.629351	0.0850025	1.56227	2.2161	0.704965	0.488961	0.0899189
chr17_38606400_38607000	0.860508	0.928859	0.367209	0.0281262	0.143337	-1.39753	0.159162	1.59671	1.5346	0.61828	0.093619	1.54087	2.21461	0.695777	0.494575	0.0907778
chr17_38607600_38608200	0.350632	0.0453641	0.00137705	0.120534	-3.88267	-6.26436	0.127827	1.88739	1.83917	NA	NA	NA	NA	NA	NA	NA
chr17_3861000_3861600	0.705781	0.00267889	0.454151	-0.0444583	-4.26023	-0.981466	0.117032	1.34214	1.30012	NA	NA	NA	NA	NA	NA	NA
chr17_3861600_3862200	0.714086	0.110354	0.00361763	-0.0472588	-2.49679	-4.54034	0.128197	1.53366	1.48051	NA	NA	NA	NA	NA	NA	NA
chr17_38616600_38617200	0.366966	0.0600986	0.0252029	-0.130408	-4.13556	-4.84233	0.143124	2.14551	2.09288	NA	NA	NA	NA	NA	NA	NA
chr17_3862200_3862800	0.497858	0.222315	4.93168e-05	-0.0788985	-2.23805	-7.88744	0.115471	1.80907	1.76108	NA	NA	NA	NA	NA	NA	NA
chr17_3864600_3865200	0.815459	0.341212	0.00157339	0.0305956	-1.62874	-5.54919	0.130343	1.69355	1.65141	NA	NA	NA	NA	NA	NA	NA
chr17_3865200_3865800	0.846532	0.784451	0.000338568	-0.0248336	-0.423033	-5.81334	0.127588	1.53759	1.50115	NA	NA	NA	NA	NA	NA	NA
chr17_38653800_38654400	0.566164	0.0361746	0.00116896	0.0719097	-4.07832	-6.37456	0.124438	1.88979	1.8413	NA	NA	NA	NA	NA	NA	NA
chr17_38654400_38655000	0.96111	0.850591	0.00556915	0.00525952	-0.233332	-3.47697	0.107277	1.23177	1.1953	NA	NA	NA	NA	NA	NA	NA
chr17_38655000_38655600	0.741624	0.322272	0.00414549	-0.0411333	-1.40951	-4.08235	0.124009	1.40872	1.35295	NA	NA	NA	NA	NA	NA	NA
chr17_38656800_38657400	0.944098	0.000203709	0.782388	0.00692692	-4.28629	0.287793	0.0982493	1.0621	1.03586	0.00298275	0.225499	-4.57408	1.4836	-3.08309	0.00586541	0.00398519
chr17_38657400_38658000	0.871354	0.000237948	0.834482	0.0161837	-4.31373	0.221808	0.0993813	1.0822	1.0555	0.00305091	0.241978	-4.53554	1.5117	-3.00029	0.00707124	0.00442787
chr17_3865800_3866400	0.721053	0.161492	0.00106084	-0.0476316	-2.88969	-6.92225	0.132587	2.03076	1.98066	NA	NA	NA	NA	NA	NA	NA
chr17_38658600_38659200	0.349864	0.0772494	0.00198603	-0.123846	-3.79083	-6.58646	0.131128	2.09746	2.00838	NA	NA	NA	NA	NA	NA	NA
chr17_38669400_38670000	0.0598875	0.0339306	0.0063244	-0.252559	-4.39183	-5.59984	0.130914	2.00895	1.95699	NA	NA	NA	NA	NA	NA	NA
chr17_38670000_38670600	0.441817	0.0331295	0.00461239	-0.0982858	-4.25495	-5.62041	0.126684	1.93711	1.88706	NA	NA	NA	NA	NA	NA	NA
chr17_38672400_38673000	0.220741	0.0140753	0.0375712	0.166405	-4.03929	-3.25967	0.134044	1.58243	1.52222	NA	NA	NA	NA	NA	NA	NA
chr17_38673000_38673600	0.554289	0.539387	0.0136792	0.0881142	-1.02486	-4.08159	0.147915	1.65739	1.59191	NA	NA	NA	NA	NA	NA	NA
chr17_38693400_38694000	0.686681	0.00764248	7.50409e-05	0.0438659	-5.36928	-8.09924	0.108065	1.92441	1.86222	NA	NA	NA	NA	NA	NA	NA
chr17_38698800_38699400	0.94119	0.0433228	0.00903408	-0.0104663	-4.66859	-5.86498	0.141096	2.24676	2.15135	NA	NA	NA	NA	NA	NA	NA
chr17_38699400_38700000	0.631027	0.0594269	0.00707803	-0.0720714	-4.56076	-6.3697	0.149059	2.35965	2.25945	NA	NA	NA	NA	NA	NA	NA
chr17_38701800_38702400	0.174708	0.0221026	0.000476081	0.167114	-5.0419	-7.69162	0.121227	2.12851	2.04477	NA	NA	NA	NA	NA	NA	NA
chr17_38702400_38703000	0.190246	0.0627641	0.00126998	-0.0891137	-1.59724	-2.81486	0.0670294	0.837529	0.819762	NA	NA	NA	NA	NA	NA	NA
chr17_38703000_38703600	0.119463	0.12069	6.14394e-05	-0.11917	-1.78272	-4.84578	0.0751127	1.12747	1.09854	NA	NA	NA	NA	NA	NA	NA
chr17_38703600_38704200	0.329159	0.0359328	2.33298e-05	-0.101755	-3.44073	-7.30699	0.103172	1.59217	1.55242	NA	NA	NA	NA	NA	NA	NA
chr17_38704200_38704800	0.149421	0.0868119	5.11678e-06	-0.149724	-3.10652	-8.91952	0.102124	1.77531	1.72843	NA	NA	NA	NA	NA	NA	NA
chr17_38707200_38707800	0.645863	0.00206883	1.72756e-05	-0.0469753	-6.21847	-8.74819	0.101556	1.90446	1.82349	NA	NA	NA	NA	NA	NA	NA
chr17_38707800_38708400	0.755796	0.00435578	4.92072e-05	-0.0340322	-5.91325	-8.45592	0.108776	1.97153	1.88772	NA	NA	NA	NA	NA	NA	NA
chr17_38711400_38712000	0.150337	0.0157165	0.570949	0.219333	-4.64772	-1.03111	0.149947	1.85288	1.8066	NA	NA	NA	NA	NA	NA	NA
chr17_38712600_38713200	0.143214	0.114152	0.0649714	-0.209967	-2.68606	-3.08015	0.140977	1.66795	1.62911	NA	NA	NA	NA	NA	NA	NA
chr17_38716200_38716800	0.368404	0.419888	3.47197e-06	0.0993943	1.10185	-6.9728	0.109418	1.35377	1.32187	0.329789	0.00118339	8.07465	1.8921	4.26757	0.00037633	0.000819289
chr17_38716800_38717400	0.537859	0.473763	5.24452e-07	0.065028	0.980716	-7.71959	0.104765	1.35776	1.3247	0.371652	0.00096595	8.7003	1.89693	4.58651	0.000178867	0.000542528
chr17_38717400_38718000	0.340409	0.663336	0.000294823	-0.116535	-0.767064	-6.67734	0.120969	1.75073	1.70459	NA	NA	NA	NA	NA	NA	NA
chr17_38718000_38718600	0.301078	0.240528	0.0149113	-0.145779	-2.28112	-4.72816	0.139384	1.91847	1.8692	NA	NA	NA	NA	NA	NA	NA
chr17_38719200_38719800	0.602913	0.399732	0.0002524	0.0663198	-1.44302	-6.56864	0.126606	1.6977	1.65574	NA	NA	NA	NA	NA	NA	NA
chr17_38719800_38720400	0.60872	0.392516	0.00119413	0.0735004	-1.6547	-6.45907	0.1426	1.91698	1.86962	NA	NA	NA	NA	NA	NA	NA
chr17_38724000_38724600	0.244799	0.109071	0.000565192	0.151972	-3.26426	-7.20526	0.128994	1.99764	1.94463	NA	NA	NA	NA	NA	NA	NA
chr17_38724600_38725200	0.0678292	0.0501283	9.1278e-05	0.214213	-3.7235	-7.72674	0.114542	1.85092	1.80178	NA	NA	NA	NA	NA	NA	NA
chr17_38725200_38725800	0.368017	0.0405194	4.90426e-05	0.0974894	-3.49657	-7.24021	0.107233	1.65882	1.61596	NA	NA	NA	NA	NA	NA	NA
chr17_38725800_38726400	0.393273	0.0906658	0.000466777	-0.103884	-3.07238	-6.52552	0.120545	1.77783	1.73179	NA	NA	NA	NA	NA	NA	NA
chr17_3873000_3873600	0.100193	0.0155176	0.000382608	-0.18718	-4.50887	-6.69764	0.111572	1.79386	1.74739	NA	NA	NA	NA	NA	NA	NA
chr17_38731800_38732400	0.467472	0.0331717	0.0145589	-0.098003	-3.75059	-4.23463	0.13376	1.70793	1.66777	NA	NA	NA	NA	NA	NA	NA
chr17_38738400_38739000	0.431566	0.0519908	0.00051244	0.0940086	-3.22813	-5.90028	0.118475	1.61815	1.57869	NA	NA	NA	NA	NA	NA	NA
chr17_38739000_38739600	0.607134	0.218001	0.944983	0.0406555	-0.885255	-0.0481849	0.078528	0.708802	0.694447	NA	NA	NA	NA	NA	NA	NA
chr17_38739600_38740200	0.483167	0.534242	0.00406142	-0.0702149	-0.746957	-3.5066	0.0993219	1.19274	1.15927	NA	NA	NA	NA	NA	NA	NA
chr17_38740200_38740800	0.160483	0.0164102	0.000212463	-0.163763	-4.93757	-7.75832	0.114803	1.98221	1.92885	NA	NA	NA	NA	NA	NA	NA
chr17_38749200_38749800	0.687476	0.00869434	0.177605	-0.0592444	-3.83279	1.86017	0.146343	1.39837	1.35865	0.0119072	0.0432796	-5.69296	1.94971	-2.9199	0.00846892	0.00491552
chr17_38749800_38750400	0.515564	0.00350488	0.768167	-0.0759762	-3.93677	-0.366929	0.115949	1.27894	1.23745	NA	NA	NA	NA	NA	NA	NA
chr17_38751600_38752200	0.107293	0.0186879	2.1833e-05	-0.166978	-4.43275	-8.41345	0.101658	1.81816	1.77991	NA	NA	NA	NA	NA	NA	NA
chr17_38752200_38752800	0.0941085	0.00374835	0.00326895	-0.163681	-3.89951	-3.81311	0.0957518	1.27689	1.22876	NA	NA	NA	NA	NA	NA	NA
chr17_38752800_38753400	0.30062	0.000231211	0.0133746	-0.107276	-5.50122	-3.40255	0.102472	1.37694	1.32245	NA	NA	NA	NA	NA	NA	NA
chr17_38753400_38754000	0.84746	0.139258	0.000575526	-0.0236077	-2.53929	-6.08749	0.122037	1.68767	1.64561	NA	NA	NA	NA	NA	NA	NA
chr17_3875400_3876000	0.942056	0.0530114	0.0306892	-0.0105846	-3.44917	-3.77951	0.144828	1.73676	1.69508	NA	NA	NA	NA	NA	NA	NA
chr17_3876000_3876600	0.337777	0.0263085	3.73379e-05	-0.103999	-4.09155	-7.91926	0.107363	1.78238	1.73519	NA	NA	NA	NA	NA	NA	NA
chr17_3876600_3877200	0.537194	0.0902504	7.39568e-06	-0.0637888	-2.80236	-7.97013	0.1026	1.61943	1.57786	NA	NA	NA	NA	NA	NA	NA
chr17_38769000_38769600	0.333292	0.10611	0.00193803	0.141316	-3.91098	-7.59392	0.144526	2.37278	2.30958	NA	NA	NA	NA	NA	NA	NA
chr17_38769600_38770200	0.509389	0.172683	0.00105277	0.0900994	-2.95135	-7.30501	0.135494	2.1307	2.08864	NA	NA	NA	NA	NA	NA	NA
chr17_38770200_38770800	0.329135	0.138515	0.000610397	-0.121014	-2.8281	-6.74259	0.122692	1.87601	1.83232	NA	NA	NA	NA	NA	NA	NA
chr17_38770800_38771400	0.427622	0.0548177	0.00804399	-0.110048	-3.7829	-5.18395	0.1375	1.91979	1.87104	NA	NA	NA	NA	NA	NA	NA
chr17_3879600_3880200	0.445341	0.0331492	0.000217683	0.0906203	-4.29265	-7.53806	0.117716	1.95451	1.8777	NA	NA	NA	NA	NA	NA	NA
chr17_38799600_38800200	0.43287	2.38338e-05	0.00135157	-0.0755825	-7.81788	-5.53097	0.0955253	1.66325	1.62081	NA	NA	NA	NA	NA	NA	NA
chr17_38800200_38800800	0.724623	1.94118e-05	0.00103461	-0.0332458	-7.92754	-5.68297	0.0937961	1.66462	1.62214	NA	NA	NA	NA	NA	NA	NA
chr17_38824800_38825400	0.117771	6.44388e-05	0.283092	-0.162185	-4.74184	1.1418	0.101744	1.07858	1.05128	0.00272467	0.0701255	-5.88364	1.50616	-3.90638	0.000875627	0.00137833
chr17_38825400_38826000	0.299445	0.000109609	0.194771	-0.113298	-4.72712	1.4332	0.107958	1.11719	1.08925	0.00281174	0.0473613	-6.16032	1.56031	-3.94812	0.000794232	0.0013096
chr17_38839800_38840400	0.829426	0.000431934	4.95607e-05	-0.0202004	-6.9262	-7.99658	0.0932324	1.82584	1.78606	NA	NA	NA	NA	NA	NA	NA
chr17_38841000_38841600	0.382685	0.000305578	0.378878	-0.0945629	-5.05337	-1.11314	0.107288	1.29384	1.25279	NA	NA	NA	NA	NA	NA	NA
chr17_38841600_38842200	0.787751	0.000185387	0.553815	-0.0300067	-5.24678	-0.743749	0.110805	1.29052	1.24701	NA	NA	NA	NA	NA	NA	NA
chr17_3885000_3885600	0.0752691	0.00623656	0.00432747	-0.215297	-5.53337	-5.6692	0.118296	1.93022	1.88866	NA	NA	NA	NA	NA	NA	NA
chr17_38853000_38853600	0.584574	0.000166989	0.00250101	-0.0587304	-7.02773	-5.34726	0.106667	1.7146	1.67178	NA	NA	NA	NA	NA	NA	NA
chr17_38853600_38854200	0.0425857	0.000168345	0.00742025	-0.234072	-7.102	-4.73443	0.112231	1.7338	1.69009	NA	NA	NA	NA	NA	NA	NA
chr17_3885600_3886200	0.443662	0.00935856	0.0082514	-0.095826	-5.3704	-5.35698	0.124017	1.9798	1.9403	NA	NA	NA	NA	NA	NA	NA
chr17_38868000_38868600	0.852383	0.00829342	0.00198084	-0.021885	-4.49472	-5.21851	0.116951	1.62913	1.59082	NA	NA	NA	NA	NA	NA	NA
chr17_38869200_38869800	0.019727	0.00436463	0.00505972	-0.27934	-4.74802	-4.54678	0.115629	1.58342	1.54424	NA	NA	NA	NA	NA	NA	NA
chr17_38869800_38870400	0.476465	0.126302	0.251238	-0.0944454	-2.14562	-1.54275	0.131563	1.37797	1.3277	NA	NA	NA	NA	NA	NA	NA
chr17_38870400_38871000	0.975568	0.82928	0.485146	0.00430002	-0.294113	-0.924727	0.139645	1.35627	1.31403	NA	NA	NA	NA	NA	NA	NA
chr17_38871000_38871600	0.079793	0.195504	0.384484	0.22873	1.50436	-0.980611	0.127676	1.14525	1.11682	0.152073	0.0986329	2.48497	1.59965	1.55345	0.135998	0.0310688
chr17_38871600_38872200	0.181209	0.101456	0.081091	0.166744	1.9237	-2.00246	0.122821	1.15104	1.12273	0.080656	0.0223427	3.92616	1.60792	2.44176	0.0240333	0.00933057
chr17_38872200_38872800	0.291077	0.641953	0.000201076	0.129946	0.633252	-5.25685	0.121669	1.35294	1.30126	0.486053	0.00332547	5.8901	1.87716	3.13777	0.00518091	0.00368743
chr17_3887400_3888000	0.142802	0.0155325	0.00129228	-0.187806	-5.08159	-6.63677	0.125965	2.02203	1.93615	NA	NA	NA	NA	NA	NA	NA
chr17_38874600_38875200	0.0381631	0.204755	0.00696665	-0.307855	-2.80846	-6.03665	0.144229	2.18328	2.13678	NA	NA	NA	NA	NA	NA	NA
chr17_38877000_38877600	0.00882715	0.0295858	0.00116466	0.357387	-4.71889	-6.96902	0.130667	2.10154	2.01228	NA	NA	NA	NA	NA	NA	NA
chr17_3888000_3888600	0.94291	0.0294845	0.000676201	0.00867918	-4.49267	-7.01016	0.120536	1.99948	1.92276	NA	NA	NA	NA	NA	NA	NA
chr17_38880000_38880600	0.431165	0.0233153	0.00319626	-0.0956405	-4.22939	-5.45928	0.120426	1.80247	1.75468	NA	NA	NA	NA	NA	NA	NA
chr17_38884800_38885400	0.53984	0.142194	0.00900923	-0.0837042	-2.78314	-4.95356	0.135517	1.86379	1.81632	NA	NA	NA	NA	NA	NA	NA
chr17_38885400_38886000	0.518757	0.0748535	0.000684374	-0.076735	-3.04863	-5.938	0.118006	1.67261	1.63048	NA	NA	NA	NA	NA	NA	NA
chr17_3888600_3889200	0.4661	0.445165	7.27355e-05	0.0867091	-1.20749	-6.66758	0.11798	1.56792	1.52964	NA	NA	NA	NA	NA	NA	NA
chr17_38886000_38886600	0.893639	0.184186	0.000204662	-0.0161358	-2.56431	-7.51515	0.12002	1.90199	1.86287	NA	NA	NA	NA	NA	NA	NA
chr17_38889600_38890200	0.842343	0.0441207	0.000132327	0.0228794	-3.99535	-7.73432	0.114383	1.93039	1.85379	NA	NA	NA	NA	NA	NA	NA
chr17_38890200_38890800	0.405336	0.122452	5.00365e-05	0.0932721	-2.8326	-7.88868	0.111058	1.80018	1.76311	NA	NA	NA	NA	NA	NA	NA
chr17_3889200_3889800	0.38454	0.169561	0.00037222	0.105004	-2.13397	-5.73726	0.119603	1.52917	1.49335	NA	NA	NA	NA	NA	NA	NA
chr17_3889800_3890400	0.256804	0.0144236	0.0315002	0.155806	-4.50749	-3.83613	0.135691	1.77263	1.72921	NA	NA	NA	NA	NA	NA	NA
chr17_3890400_3891000	0.316109	0.00870452	0.00177566	0.118028	-4.82238	-5.68889	0.116453	1.7597	1.71433	NA	NA	NA	NA	NA	NA	NA
chr17_38908200_38908800	0.811527	0.157733	0.00160178	-0.0336388	-3.20701	-7.33977	0.140261	2.23311	2.1883	NA	NA	NA	NA	NA	NA	NA
chr17_38908800_38909400	0.480863	0.284576	0.000144288	0.0887279	-2.05292	-7.65143	0.124847	1.89608	1.84597	NA	NA	NA	NA	NA	NA	NA
chr17_3891000_3891600	0.674636	0.0252849	0.000903055	0.050678	-4.15988	-6.22311	0.119951	1.79899	1.75337	NA	NA	NA	NA	NA	NA	NA
chr17_38913000_38913600	0.554273	0.0200296	0.000780886	-0.069112	-4.12365	-6.00354	0.116012	1.71138	1.66861	NA	NA	NA	NA	NA	NA	NA
chr17_38913600_38914200	0.445931	0.0237899	0.00100938	-0.0905614	-4.00099	-5.85943	0.117793	1.71129	1.66853	NA	NA	NA	NA	NA	NA	NA
chr17_3891600_3892200	0.892318	0.187765	0.0500605	-0.019187	-2.06585	-2.9853	0.140954	1.54503	1.48351	NA	NA	NA	NA	NA	NA	NA
chr17_38917800_38918400	0.753966	0.0199827	0.000210443	-0.0372064	-4.79708	-7.69118	0.118006	1.99006	1.91071	NA	NA	NA	NA	NA	NA	NA
chr17_38918400_38919000	0.294764	0.907631	4.86874e-08	-0.102253	0.157331	-8.57485	0.096483	1.34854	1.31614	0.61115	0.000879256	8.73218	1.88435	4.63405	0.000160157	0.000519241
chr17_38919000_38919600	0.595347	0.82292	2.97518e-05	0.0640113	-0.379664	-7.61655	0.119687	1.68686	1.64394	NA	NA	NA	NA	NA	NA	NA
chr17_3892200_3892800	0.351585	0.390255	0.126336	-0.144693	-1.54891	-2.71493	0.153754	1.78581	1.74375	NA	NA	NA	NA	NA	NA	NA
chr17_38924400_38925000	0.72511	0.00114205	0.000136485	0.0370473	-6.6803	-7.67291	0.104715	1.92521	1.84337	NA	NA	NA	NA	NA	NA	NA
chr17_38925000_38925600	0.691999	0.00804617	0.000160477	0.0440173	-5.61637	-8.0425	0.110417	2.02719	1.95617	NA	NA	NA	NA	NA	NA	NA
chr17_3893400_3894000	0.940181	0.196575	0.00188534	-0.00960338	-2.09198	-5.14193	0.127275	1.59648	1.55929	NA	NA	NA	NA	NA	NA	NA
chr17_3894000_3894600	0.460792	0.0915499	0.000254128	0.0883315	-3.3306	-7.51145	0.118761	1.9327	1.89444	NA	NA	NA	NA	NA	NA	NA
chr17_38967000_38967600	0.123647	0.0111662	0.000360659	-0.178471	-5.18635	-7.27027	0.113794	1.96153	1.88735	NA	NA	NA	NA	NA	NA	NA
chr17_3897000_3897600	0.0962766	0.486771	0.000404629	0.206075	-1.11861	-5.93349	0.121369	1.59551	1.55542	NA	NA	NA	NA	NA	NA	NA
chr17_3897600_3898200	0.384832	0.713109	0.0126767	0.106146	0.477109	-3.24211	0.120979	1.28962	1.24978	0.526697	0.0103815	3.71922	1.79584	2.07101	0.0515113	0.0154757
chr17_3898200_3898800	0.87598	0.696744	0.00531008	0.0169139	0.46819	-3.39986	0.107774	1.19385	1.16174	0.517487	0.00868049	3.86805	1.66581	2.32203	0.0309014	0.0109617
chr17_3898800_3899400	0.946631	0.66555	7.4551e-05	0.00739769	0.551802	-5.30861	0.109913	1.26833	1.22001	0.500588	0.002325	5.86042	1.75985	3.33006	0.00333777	0.00286661
chr17_3901200_3901800	0.872698	0.0227276	0.000192206	-0.0191555	-4.84722	-7.98278	0.118884	2.05642	1.96904	NA	NA	NA	NA	NA	NA	NA
chr17_3901800_3902400	0.36251	0.034428	0.000311074	0.113652	-4.58305	-7.85142	0.123571	2.10253	2.0132	NA	NA	NA	NA	NA	NA	NA
chr17_39018000_39018600	0.376878	0.0215412	0.000875255	0.116015	-5.07046	-7.26337	0.130019	2.13094	2.04043	NA	NA	NA	NA	NA	NA	NA
chr17_39018600_39019200	0.45613	0.0160233	0.000632381	0.0951105	-5.20062	-7.30472	0.126547	2.07977	1.99142	NA	NA	NA	NA	NA	NA	NA
chr17_3902400_3903000	0.334395	0.0807219	7.2398e-05	-0.107539	-3.08335	-7.33033	0.110236	1.72659	1.68113	NA	NA	NA	NA	NA	NA	NA
chr17_39028800_39029400	0.35387	0.723477	0.00067269	-0.118475	-0.528788	-5.28188	0.126499	1.48541	1.44804	NA	NA	NA	NA	NA	NA	NA
chr17_39029400_39030000	0.309661	0.323104	0.00584656	-0.139845	-1.72268	-4.86296	0.136132	1.72471	1.68222	NA	NA	NA	NA	NA	NA	NA
chr17_3903000_3903600	0.861256	0.51884	6.50493e-06	-0.0127641	-0.310415	2.39776	0.0726236	0.477465	0.471134	0.404622	0.00132478	-2.70818	0.670776	-4.03738	0.000644645	0.00114572
chr17_3903600_3904200	0.742471	0.758072	1.04393e-07	0.0263603	-0.149446	3.00012	0.0797424	0.482313	0.476602	0.549833	0.000904018	-3.14957	0.678068	-4.64492	0.000156163	0.000519241
chr17_3904200_3904800	0.696451	0.000216089	0.0101928	0.0529154	-4.89483	3.1841	0.134793	1.21857	1.18829	0.00301649	0.00990019	-8.07894	1.70204	-4.74661	0.000123347	0.0004667
chr17_39064200_39064800	0.819253	0.0650761	0.0029986	-0.0286035	-3.31015	-5.34791	0.124463	1.75147	1.70636	NA	NA	NA	NA	NA	NA	NA
chr17_39064800_39065400	0.553863	0.0572497	0.00296439	0.0766229	-3.60687	-5.6535	0.128486	1.84941	1.80151	NA	NA	NA	NA	NA	NA	NA
chr17_39079200_39079800	0.783578	0.0499275	0.000922633	0.0332228	-3.29795	-5.65736	0.120255	1.63788	1.59721	NA	NA	NA	NA	NA	NA	NA
chr17_39079800_39080400	0.537581	0.000385328	6.68973e-05	0.0683337	-7.21327	-7.90601	0.110016	1.88305	1.80304	NA	NA	NA	NA	NA	NA	NA
chr17_39087600_39088200	0.199863	0.163204	0.00292813	-0.182451	-3.09084	-6.71696	0.140279	2.18118	2.1374	NA	NA	NA	NA	NA	NA	NA
chr17_39088200_39088800	0.999738	0.410163	0.00126133	-4.36004e-05	-1.38756	-5.59812	0.132176	1.66938	1.62921	NA	NA	NA	NA	NA	NA	NA
chr17_39088800_39089400	0.230498	0.0798279	0.000146562	0.139813	-2.92049	-6.58095	0.115056	1.6304	1.5896	NA	NA	NA	NA	NA	NA	NA
chr17_39098400_39099000	0.693863	0.0259265	0.000485231	0.0498824	-4.84427	-7.56778	0.125934	2.1046	2.01519	NA	NA	NA	NA	NA	NA	NA
chr17_39099000_39099600	0.458361	0.0762927	0.000565369	-0.0929776	-3.70133	-7.27678	0.124328	2.04108	1.96399	NA	NA	NA	NA	NA	NA	NA
chr17_39104400_39105000	0.941788	0.0141949	0.000171405	0.0082257	-4.83685	-7.4699	0.112032	1.89739	1.82616	NA	NA	NA	NA	NA	NA	NA
chr17_39105000_39105600	0.65161	0.0142361	9.7484e-05	-0.0508578	-4.86877	-7.80847	0.1119	1.91077	1.82959	NA	NA	NA	NA	NA	NA	NA
chr17_39106800_39107400	0.317312	0.0750501	0.000358318	0.124544	-3.70985	-7.69432	0.123191	2.03681	1.99633	NA	NA	NA	NA	NA	NA	NA
chr17_39107400_39108000	0.132057	0.426333	0.00454032	0.220616	-1.76444	-6.42611	0.143886	2.19841	2.15341	NA	NA	NA	NA	NA	NA	NA
chr17_39108000_39108600	0.313537	0.0371093	0.000257238	0.119919	-4.15692	-7.34733	0.117685	1.93629	1.85487	NA	NA	NA	NA	NA	NA	NA
chr17_39108600_39109200	0.264286	0.10388	0.000315397	0.136081	-2.68815	-6.1598	0.120414	1.62017	1.58126	NA	NA	NA	NA	NA	NA	NA
chr17_39109200_39109800	0.331304	0.613661	0.000223695	0.123524	-0.758489	-5.80692	0.125806	1.49216	1.44962	NA	NA	NA	NA	NA	NA	NA
chr17_39114600_39115200	0.971302	0.00181298	0.0169086	0.0042802	-5.73046	-4.17814	0.118331	1.73062	1.68554	NA	NA	NA	NA	NA	NA	NA
chr17_39131400_39132000	0.606066	0.0912907	0.00432898	-0.0675249	-3.52747	-6.00109	0.13004	2.04525	1.99931	NA	NA	NA	NA	NA	NA	NA
chr17_3913800_3914400	0.979275	0.0294152	0.00221356	0.00318046	-3.87386	-5.44589	0.121764	1.7233	1.68004	NA	NA	NA	NA	NA	NA	NA
chr17_39138600_39139200	0.28805	0.0160292	2.68041e-05	0.112864	-4.64212	-8.29224	0.105006	1.85653	1.77763	NA	NA	NA	NA	NA	NA	NA
chr17_39139200_39139800	0.995227	0.351652	3.72734e-08	-0.000532171	-1.26453	-8.65182	0.0884786	1.34391	1.31241	NA	NA	NA	NA	NA	NA	NA
chr17_39139800_39140400	0.815316	0.0837543	2.29071e-06	-0.02315	-2.74774	-8.17885	0.0985461	1.55448	1.51538	NA	NA	NA	NA	NA	NA	NA
chr17_3914400_3915000	0.959635	0.119058	0.000762738	-0.00625243	-2.57232	-5.70329	0.122865	1.6195	1.58171	NA	NA	NA	NA	NA	NA	NA
chr17_3915000_3915600	0.626559	0.0480533	0.000143137	0.058269	-4.10681	-8.21683	0.11895	2.02204	1.98118	NA	NA	NA	NA	NA	NA	NA
chr17_39150600_39151200	0.109387	0.0323091	0.000446656	0.186463	-4.03832	-6.74644	0.114215	1.82942	1.7836	NA	NA	NA	NA	NA	NA	NA
chr17_39151200_39151800	0.315347	0.342611	0.0142505	0.148074	-1.83237	-4.74527	0.145865	1.91086	1.8626	NA	NA	NA	NA	NA	NA	NA
chr17_39151800_39152400	0.177469	0.00690003	0.00263472	0.164452	-5.42717	-5.98088	0.120076	1.91858	1.88072	NA	NA	NA	NA	NA	NA	NA
chr17_39152400_39153000	0.855128	0.00477159	3.88509e-05	0.0185071	-5.35925	-8.05861	0.100797	1.80693	1.77042	NA	NA	NA	NA	NA	NA	NA
chr17_3915600_3916200	0.567396	0.214989	0.668954	-0.0705622	-1.39027	0.465037	0.122496	1.10576	1.08062	0.167407	0.188737	-1.85531	1.5461	-1.19999	0.244165	0.0500573
chr17_3916200_3916800	0.778598	0.483344	1.77882e-08	-0.0346323	-0.483416	4.58962	0.122462	0.684091	0.674347	0.378594	0.000868211	-5.07304	0.960585	-5.2812	3.6134e-05	0.000268633
chr17_39164400_39165000	0.304476	0.0296184	0.000283516	-0.118219	-4.25412	-7.17134	0.113839	1.89495	1.82483	NA	NA	NA	NA	NA	NA	NA
chr17_39165000_39165600	0.865944	0.0760682	0.000829695	-0.0203221	-2.77587	-5.31405	0.119711	1.52953	1.48534	NA	NA	NA	NA	NA	NA	NA
chr17_39165600_39166200	0.948266	0.212882	0.0538146	0.00793764	-1.74285	-2.64512	0.12167	1.37971	1.33657	NA	NA	NA	NA	NA	NA	NA
chr17_39166200_39166800	0.932742	0.0828646	0.545639	0.00997858	-2.16193	-0.721159	0.11759	1.21943	1.18452	NA	NA	NA	NA	NA	NA	NA
chr17_39166800_39167400	0.158311	0.00984472	0.00178016	0.163909	-4.15555	-4.99813	0.114296	1.54307	1.50657	NA	NA	NA	NA	NA	NA	NA
chr17_39167400_39168000	0.115114	0.0011343	0.00297156	0.178708	-5.76681	-5.07878	0.111274	1.66084	1.61882	NA	NA	NA	NA	NA	NA	NA
chr17_3916800_3917400	0.29266	0.153056	1.41782e-10	0.112022	0.807894	4.50538	0.105235	0.556081	0.548334	0.119068	0.000772152	-3.69749	0.780959	-4.73455	0.000126843	0.000468342
chr17_3917400_3918000	0.32071	0.267718	0.0196108	-0.139449	-1.77441	-3.71222	0.138917	1.58159	1.53508	NA	NA	NA	NA	NA	NA	NA
chr17_39174600_39175200	0.455141	0.0218704	0.00194169	-0.0925024	-4.32527	-5.83745	0.122806	1.82259	1.77573	NA	NA	NA	NA	NA	NA	NA
chr17_39183600_39184200	0.0245401	0.00362284	0.00159768	-0.260353	-5.36106	-5.71149	0.111982	1.74843	1.70239	NA	NA	NA	NA	NA	NA	NA
chr17_39184200_39184800	0.12912	0.0608579	0.00658146	-0.229162	-4.63243	-6.62032	0.148294	2.41067	2.32576	NA	NA	NA	NA	NA	NA	NA
chr17_39192000_39192600	0.610657	0.0148022	0.000265319	0.0622661	-5.22535	-7.80628	0.121462	2.06335	1.97569	NA	NA	NA	NA	NA	NA	NA
chr17_39192600_39193200	0.550086	0.0129541	7.55041e-05	0.0674968	-5.07355	-8.18685	0.112109	1.96225	1.88318	NA	NA	NA	NA	NA	NA	NA
chr17_39193200_39193800	0.902323	0.00845677	6.74693e-05	0.0123848	-4.05875	-6.3123	0.100357	1.4751	1.44045	NA	NA	NA	NA	NA	NA	NA
chr17_39193800_39194400	0.831934	0.714722	0.00182689	0.0170459	-0.338686	-2.98162	0.0798665	0.920886	0.901183	NA	NA	NA	NA	NA	NA	NA
chr17_39194400_39195000	0.908463	0.634769	0.0459839	0.00817134	-0.334984	-1.40832	0.0706789	0.700504	0.686645	NA	NA	NA	NA	NA	NA	NA
chr17_39195000_39195600	0.71998	0.0636856	0.016247	0.0496009	-3.17246	-4.05939	0.137516	1.66955	1.62702	NA	NA	NA	NA	NA	NA	NA
chr17_39196200_39196800	0.0238034	0.377991	0.00204035	0.333538	-1.88203	-6.7292	0.142674	2.11417	2.05782	NA	NA	NA	NA	NA	NA	NA
chr17_39196800_39197400	0.741308	0.875963	0.00169491	0.0473336	0.250986	-5.13036	0.14252	1.59904	1.53854	0.59926	0.00676099	5.38134	2.21902	2.4251	0.0248953	0.00954426
chr17_39197400_39198000	0.490633	0.871495	0.0048153	-0.09854	-0.255955	-4.48299	0.141811	1.57351	1.5132	NA	NA	NA	NA	NA	NA	NA
chr17_39198000_39198600	0.64847	0.527729	0.00134268	-0.0615818	-1.01376	-5.29787	0.134196	1.59319	1.55147	NA	NA	NA	NA	NA	NA	NA
chr17_39199800_39200400	0.104045	1.20018e-05	0.000144958	-0.156432	-8.94245	-7.23016	0.0943288	1.82245	1.74495	NA	NA	NA	NA	NA	NA	NA
chr17_39200400_39201000	0.119977	0.000192771	0.000770351	-0.179265	-7.8965	-6.72012	0.113152	1.9482	1.86542	NA	NA	NA	NA	NA	NA	NA
chr17_39209400_39210000	0.971483	0.241308	0.0274367	0.00520393	-2.32283	-4.34296	0.144782	1.95684	1.90673	NA	NA	NA	NA	NA	NA	NA
chr17_3921000_3921600	0.00980003	0.00614916	0.00044742	-0.318183	-5.7324	-7.22793	0.118073	1.99598	1.91118	NA	NA	NA	NA	NA	NA	NA
chr17_39213600_39214200	0.376459	0.0828109	0.00062065	-0.10184	-2.61286	-5.28773	0.114032	1.47351	1.43912	NA	NA	NA	NA	NA	NA	NA
chr17_39214200_39214800	0.384451	0.0631808	6.62828e-06	-0.0864823	-2.87598	-7.48476	0.0984879	1.51053	1.47229	NA	NA	NA	NA	NA	NA	NA
chr17_3921600_3922200	0.893919	0.00588633	0.00625281	-0.016106	-5.37945	-5.21549	0.120117	1.86252	1.81996	NA	NA	NA	NA	NA	NA	NA
chr17_39220200_39220800	0.377177	0.12638	0.000643595	0.107379	-2.853	-6.54916	0.120416	1.83266	1.78828	NA	NA	NA	NA	NA	NA	NA
chr17_39220800_39221400	0.835107	0.097986	0.0178666	0.0307343	-3.72401	-5.18626	0.146815	2.20486	2.11132	NA	NA	NA	NA	NA	NA	NA
chr17_39225600_39226200	0.307505	0.369098	0.0189258	0.15131	-1.64183	-4.29611	0.14663	1.81004	1.76587	NA	NA	NA	NA	NA	NA	NA
chr17_39226200_39226800	0.724952	0.0141552	0.00122171	0.0473311	-5.5911	-7.23581	0.133701	2.1923	2.09918	NA	NA	NA	NA	NA	NA	NA
chr17_39231600_39232200	0.0983806	0.0656253	0.000395396	-0.210096	-3.8731	-7.69006	0.124541	2.05368	2.01193	NA	NA	NA	NA	NA	NA	NA
chr17_39232200_39232800	0.034735	0.206894	0.000131398	-0.258603	-2.33482	-7.41045	0.118849	1.8238	1.77522	NA	NA	NA	NA	NA	NA	NA
chr17_39244200_39244800	0.571506	0.0182733	0.0793713	-0.0763112	-3.96062	-2.83531	0.133899	1.61842	1.58036	NA	NA	NA	NA	NA	NA	NA
chr17_39244800_39245400	0.890479	0.0316308	0.101491	0.0201681	-3.89953	-2.87069	0.145657	1.75921	1.71785	NA	NA	NA	NA	NA	NA	NA
chr17_3924600_3925200	0.0104084	0.00468597	0.000685252	-0.2879	-4.84678	-5.78748	0.10777	1.63049	1.58933	NA	NA	NA	NA	NA	NA	NA
chr17_3925200_3925800	0.997134	0.0407561	0.00337882	0.000437932	-3.57985	-5.12291	0.121272	1.70042	1.65718	NA	NA	NA	NA	NA	NA	NA
chr17_39255000_39255600	0.78906	0.00274684	0.00017927	0.0278723	-5.23201	-6.56706	0.103578	1.65291	1.61104	NA	NA	NA	NA	NA	NA	NA
chr17_3927000_3927600	0.69965	0.0315646	0.000182065	0.0449145	-4.23699	-7.515	0.115696	1.91067	1.84582	NA	NA	NA	NA	NA	NA	NA
chr17_3927600_3928200	0.76573	0.399524	0.000185912	0.0330649	1.06535	-4.91628	0.110314	1.25281	1.2095	0.314607	0.00323281	5.98162	1.74138	3.43499	0.00262095	0.00249002
chr17_3928200_3928800	0.507848	0.39174	0.000662487	-0.0734342	1.04971	-4.28798	0.11003	1.2141	1.17393	0.308097	0.00516654	5.3377	1.68883	3.16059	0.00491881	0.00357838
chr17_3928800_3929400	0.298646	0.382064	0.000120603	-0.119711	-1.33181	-6.18199	0.113878	1.50904	1.47144	NA	NA	NA	NA	NA	NA	NA
chr17_3929400_3930000	0.0109437	0.630234	0.000655669	0.348965	-0.939203	-6.89666	0.131591	1.93796	1.88634	NA	NA	NA	NA	NA	NA	NA
chr17_3930000_3930600	0.632927	0.221643	0.000149626	-0.0568707	-2.21622	-7.19848	0.11828	1.78877	1.74151	NA	NA	NA	NA	NA	NA	NA
chr17_3930600_3931200	0.178905	0.0151166	0.000327413	-0.157247	-4.83054	-7.16821	0.115204	1.91382	1.84584	NA	NA	NA	NA	NA	NA	NA
chr17_39334800_39335400	0.475876	0.834261	0.352909	0.112742	-0.339349	-1.45905	0.156839	1.61264	1.55473	NA	NA	NA	NA	NA	NA	NA
chr17_393600_394200	0.201203	0.0483668	0.00198036	0.157636	-3.40869	-5.37547	0.121568	1.68077	1.63862	NA	NA	NA	NA	NA	NA	NA
chr17_3936000_3936600	0.834724	0.0185751	0.00118076	0.0224231	-3.40229	-4.63103	0.106862	1.39408	1.339	NA	NA	NA	NA	NA	NA	NA
chr17_3936600_3937200	0.862237	0.373295	4.41786e-05	-0.0158005	-1.0938	-5.30198	0.0905465	1.21658	1.17496	NA	NA	NA	NA	NA	NA	NA
chr17_3937200_3937800	0.382613	0.217678	1.10577e-06	-0.0892507	-1.97581	-8.64586	0.101245	1.58085	1.54107	NA	NA	NA	NA	NA	NA	NA
chr17_3937800_3938400	0.365993	0.0925398	0.00425487	-0.117987	-3.47375	-5.84554	0.129227	2.0221	1.94341	NA	NA	NA	NA	NA	NA	NA
chr17_39400800_39401400	0.616462	0.00151136	0.0139374	-0.0578221	-5.89334	-4.36481	0.11466	1.74663	1.70733	NA	NA	NA	NA	NA	NA	NA
chr17_39403800_39404400	0.0983871	0.080215	0.00792934	0.253835	-4.27827	-6.35725	0.150472	2.39156	2.29	NA	NA	NA	NA	NA	NA	NA
chr17_39404400_39405000	0.0797834	0.237877	0.000222987	0.232305	1.68232	-5.43156	0.129667	1.40678	1.35557	0.185537	0.00346284	7.11388	1.95362	3.64139	0.00162434	0.00193866
chr17_39405000_39405600	0.441747	0.831401	0.00688078	-0.11369	0.361999	-4.6724	0.146516	1.69065	1.65114	0.583579	0.00912093	5.0344	2.36317	2.13035	0.0457454	0.0142738
chr17_39409800_39410400	0.469522	0.0418811	0.00456489	-0.0936017	-3.32778	-4.62193	0.128347	1.58988	1.54985	NA	NA	NA	NA	NA	NA	NA
chr17_3941400_3942000	0.97347	0.0735245	0.000105277	-0.0038867	-3.49212	-7.93282	0.116236	1.90684	1.86924	NA	NA	NA	NA	NA	NA	NA
chr17_394200_394800	0.250671	0.160829	0.00767785	0.154006	-2.18693	-4.14001	0.132377	1.5344	1.48476	NA	NA	NA	NA	NA	NA	NA
chr17_3942000_3942600	0.499921	0.0490279	0.00398126	-0.0815205	-2.93668	-4.23218	0.119886	1.45247	1.39581	NA	NA	NA	NA	NA	NA	NA
chr17_3942600_3943200	0.121344	0.0531855	0.0209446	-0.185603	-2.67031	-3.09071	0.117596	1.3456	1.2926	NA	NA	NA	NA	NA	NA	NA
chr17_3943200_3943800	0.0371501	0.0140476	0.000568988	-0.242641	-4.65891	-6.62268	0.113048	1.82461	1.78846	NA	NA	NA	NA	NA	NA	NA
chr17_3943800_3944400	0.328425	0.955691	0.983093	-0.123247	0.0629133	-0.0234003	0.124772	1.12616	1.09824	0.627225	0.284992	0.0863136	1.57301	0.0548716	0.956785	0.166448
chr17_3944400_3945000	0.413069	0.808708	0.502718	-0.1206	0.311567	0.842078	0.146006	1.27959	1.24654	0.572899	0.134909	-0.530511	1.78639	-0.296973	0.769549	0.137118
chr17_39450600_39451200	0.576139	0.000516422	0.0764687	-0.0692889	-6.2208	-2.94262	0.123061	1.66558	1.6237	NA	NA	NA	NA	NA	NA	NA
chr17_39451200_39451800	0.361536	0.000415658	0.0162279	-0.10265	-5.72325	-3.66248	0.11138	1.50376	1.46766	NA	NA	NA	NA	NA	NA	NA
chr17_39461400_39462000	0.424966	2.5702e-05	0.00702593	-0.0833956	-7.58461	-4.4611	0.103598	1.62151	1.58087	NA	NA	NA	NA	NA	NA	NA
chr17_39462000_39462600	0.388858	0.0185619	0.00289212	-0.0990132	-3.5274	-4.36752	0.113818	1.44517	1.38784	NA	NA	NA	NA	NA	NA	NA
chr17_39462600_39463200	0.321538	0.028328	0.00179928	-0.120614	-3.48478	-4.96877	0.120361	1.53917	1.4994	NA	NA	NA	NA	NA	NA	NA
chr17_3947400_3948000	0.0600925	0.00283054	0.186862	-0.264658	-5.02146	-2.05454	0.1373	1.59176	1.53337	NA	NA	NA	NA	NA	NA	NA
chr17_39476400_39477000	0.635953	0.150109	0.065505	-0.0839293	-2.98201	-3.68193	0.176127	2.03749	1.95141	NA	NA	NA	NA	NA	NA	NA
chr17_3951000_3951600	0.819617	0.386745	0.00271011	-0.0319048	-1.53145	-5.42215	0.139113	1.75257	1.7104	NA	NA	NA	NA	NA	NA	NA
chr17_3951600_3952200	0.762364	0.133008	0.00490083	0.0411862	-2.83791	-5.34622	0.135402	1.85555	1.80853	NA	NA	NA	NA	NA	NA	NA
chr17_3952800_3953400	0.477611	0.317031	0.000148228	-0.0821802	-1.75573	-7.00176	0.114777	1.73563	1.69271	NA	NA	NA	NA	NA	NA	NA
chr17_39529800_39530400	0.14466	0.034732	0.000834283	-0.186958	-4.48162	-7.05335	0.125993	2.05963	1.97252	NA	NA	NA	NA	NA	NA	NA
chr17_39530400_39531000	0.676431	0.450737	6.63664e-07	-0.0419972	-1.11632	-8.23994	0.0999903	1.46755	1.43079	NA	NA	NA	NA	NA	NA	NA
chr17_39531000_39531600	0.978641	0.279764	3.45846e-05	-0.00306155	-1.85702	-7.5876	0.113731	1.69787	1.65405	NA	NA	NA	NA	NA	NA	NA
chr17_3953400_3954000	0.307493	0.211953	0.00172585	-0.125989	-2.05019	-5.25548	0.12209	1.61967	1.57903	NA	NA	NA	NA	NA	NA	NA
chr17_39548400_39549000	0.435402	0.0140162	0.000168379	0.0899446	-5.09832	-7.96725	0.114309	1.996	1.94506	NA	NA	NA	NA	NA	NA	NA
chr17_39549000_39549600	0.966886	0.0189797	0.00281574	0.00542181	-4.8485	-6.1296	0.129893	1.99388	1.94189	NA	NA	NA	NA	NA	NA	NA
chr17_3957000_3957600	0.0243744	0.0132739	0.000292052	0.28593	-5.29919	-7.72226	0.122833	2.05721	1.96981	NA	NA	NA	NA	NA	NA	NA
chr17_39573600_39574200	0.768572	0.153648	0.00760596	0.0411478	-2.62955	-4.93445	0.139019	1.81261	1.76741	NA	NA	NA	NA	NA	NA	NA
chr17_3957600_3958200	0.0699799	0.0935385	0.000211615	0.227847	-3.53638	-8.1365	0.122815	2.06505	2.02223	NA	NA	NA	NA	NA	NA	NA
chr17_39594600_39595200	0.110129	0.154561	0.00202704	0.220118	-3.08116	-6.77531	0.13512	2.12874	2.07048	NA	NA	NA	NA	NA	NA	NA
chr17_39596400_39597000	0.926617	0.0187251	0.00123462	-0.0116377	-4.97556	-6.84741	0.125665	2.04148	1.98857	NA	NA	NA	NA	NA	NA	NA
chr17_39597000_39597600	0.965174	0.00376173	6.0999e-05	0.00430903	-4.80133	-6.77763	0.0981561	1.57285	1.53572	NA	NA	NA	NA	NA	NA	NA
chr17_39597600_39598200	0.553342	0.0109441	5.47815e-06	0.0559751	-4.54225	-8.57466	0.0937389	1.71284	1.66814	NA	NA	NA	NA	NA	NA	NA
chr17_39598200_39598800	0.476744	0.0255426	0.000353905	-0.0871921	-4.69348	-7.51592	0.121536	2.03352	1.94802	NA	NA	NA	NA	NA	NA	NA
chr17_39598800_39599400	0.0382712	0.00835204	0.238674	-0.27907	-4.08613	-1.70135	0.13082	1.48248	1.42515	NA	NA	NA	NA	NA	NA	NA
chr17_39599400_39600000	0.0739172	0.0428955	0.0418606	-0.198992	-2.75117	-2.67971	0.108811	1.32117	1.28012	NA	NA	NA	NA	NA	NA	NA
chr17_39600000_39600600	0.180625	4.82304e-05	0.0591721	-0.16013	-6.84967	-2.87069	0.117789	1.52704	1.48369	NA	NA	NA	NA	NA	NA	NA
chr17_39603600_39604200	0.281361	0.00237356	0.000836112	0.118265	-5.3796	-5.82531	0.108494	1.67225	1.62942	NA	NA	NA	NA	NA	NA	NA
chr17_39605400_39606000	0.693101	0.588931	0.0383616	-0.061069	-1.03808	-3.96586	0.153773	1.90754	1.86	NA	NA	NA	NA	NA	NA	NA
chr17_39606600_39607200	0.0445159	0.1153	0.398998	-0.270338	1.71943	0.890239	0.130871	1.07119	1.04571	0.0906795	0.102898	0.829191	1.49698	0.553908	0.585782	0.105714
chr17_39607200_39607800	0.999093	0.236428	0.00759336	-0.000131922	-1.57702	-3.53737	0.115372	1.3146	1.26672	NA	NA	NA	NA	NA	NA	NA
chr17_39607800_39608400	0.760063	0.00331241	0.00067847	0.0331755	-4.70768	-5.35929	0.107987	1.51936	1.47041	NA	NA	NA	NA	NA	NA	NA
chr17_39608400_39609000	0.597201	0.000441654	0.0021513	0.0560586	-5.74645	-4.81802	0.105349	1.51775	1.48177	NA	NA	NA	NA	NA	NA	NA
chr17_39609000_39609600	0.234037	0.0144289	0.00893239	0.161233	-5.31516	-5.57596	0.133708	2.09038	2.04207	NA	NA	NA	NA	NA	NA	NA
chr17_39609600_39610200	0.8232	0.0119498	0.000415395	0.027063	-5.15759	-7.18139	0.120435	1.97048	1.88678	NA	NA	NA	NA	NA	NA	NA
chr17_39619200_39619800	0.0116787	0.0329797	0.000500829	0.315007	-4.312	-7.13378	0.119936	1.96132	1.90489	NA	NA	NA	NA	NA	NA	NA
chr17_39625200_39625800	0.412271	0.108857	0.00275022	-0.104172	-2.46699	-4.60311	0.1259	1.50879	1.45443	NA	NA	NA	NA	NA	NA	NA
chr17_39625800_39626400	0.518735	0.426985	4.726e-05	-0.0640786	-1.09582	-5.92061	0.0985377	1.36728	1.31809	NA	NA	NA	NA	NA	NA	NA
chr17_39626400_39627000	0.43617	0.582019	0.00144825	-0.0790376	-0.703634	-4.17842	0.100617	1.26928	1.23301	NA	NA	NA	NA	NA	NA	NA
chr17_39627000_39627600	0.141441	0.825366	0.559884	-0.189755	0.263548	-0.678997	0.126828	1.18764	1.15617	0.581	0.152947	0.942545	1.65747	0.568665	0.575914	0.104118
chr17_39627600_39628200	0.343539	0.104632	0.0286685	-0.136195	-3.15477	-4.19578	0.142305	1.90565	1.8574	NA	NA	NA	NA	NA	NA	NA
chr17_3963000_3963600	0.151906	0.000116572	0.100419	-0.209238	-6.17183	2.36439	0.143608	1.46531	1.4103	0.00282246	0.0261249	-8.53622	2.03373	-4.19732	0.000443488	0.000915383
chr17_39630600_39631200	0.300804	0.381962	0.0267391	-0.157315	-1.89092	-4.7892	0.150327	2.14209	2.09258	NA	NA	NA	NA	NA	NA	NA
chr17_39631200_39631800	0.57062	0.260005	0.00676197	-0.0771945	-2.25721	-5.47094	0.135136	1.97925	1.92886	NA	NA	NA	NA	NA	NA	NA
chr17_39636000_39636600	0.639086	0.0937458	9.98967e-06	-0.0488239	-2.84279	-8.02555	0.103418	1.66112	1.61751	NA	NA	NA	NA	NA	NA	NA
chr17_39636600_39637200	0.815787	0.092704	0.0223126	-0.0298757	-2.46835	-3.26409	0.127507	1.4376	1.38028	NA	NA	NA	NA	NA	NA	NA
chr17_39637200_39637800	0.30634	0.216818	0.0173034	0.127777	-1.70216	-3.22445	0.123523	1.35932	1.30574	NA	NA	NA	NA	NA	NA	NA
chr17_39637800_39638400	0.4122	0.0424296	0.000108074	0.093593	-3.84987	-7.65138	0.113097	1.84445	1.80641	NA	NA	NA	NA	NA	NA	NA
chr17_39640200_39640800	0.282708	0.0354384	3.103e-05	0.114795	-3.90943	-8.16144	0.105609	1.80398	1.76643	NA	NA	NA	NA	NA	NA	NA
chr17_39653400_39654000	0.918951	0.0129424	0.111888	-0.0149187	-4.47995	-2.73922	0.145811	1.73243	1.69001	NA	NA	NA	NA	NA	NA	NA
chr17_39654600_39655200	0.559936	0.015188	0.000503289	0.0725161	-5.11167	-7.26451	0.123493	2.02672	1.94063	NA	NA	NA	NA	NA	NA	NA
chr17_39655200_39655800	0.530452	0.0425874	5.7494e-05	-0.0689435	-3.81395	-7.93351	0.109071	1.8287	1.79023	NA	NA	NA	NA	NA	NA	NA
chr17_39655800_39656400	0.335631	0.0266524	3.44734e-05	-0.103663	-4.1876	-8.22025	0.106538	1.82862	1.79158	NA	NA	NA	NA	NA	NA	NA
chr17_39656400_39657000	0.795628	0.0874468	3.94205e-05	-0.0280849	-2.87648	-7.2947	0.107805	1.64726	1.60417	NA	NA	NA	NA	NA	NA	NA
chr17_39657000_39657600	0.43102	0.0629011	4.91436e-05	0.0858573	-3.24417	-7.42257	0.108073	1.70204	1.65689	NA	NA	NA	NA	NA	NA	NA
chr17_39657600_39658200	0.757734	0.0503708	4.14963e-05	0.0339431	-3.67021	-8.11325	0.109388	1.82643	1.79035	NA	NA	NA	NA	NA	NA	NA
chr17_39658200_39658800	0.355495	0.00700086	4.99641e-05	-0.100301	-5.28535	-8.02102	0.10746	1.87206	1.79251	NA	NA	NA	NA	NA	NA	NA
chr17_39662400_39663000	0.464167	0.00725365	0.00832023	-0.095483	-6.06035	-5.81649	0.129353	2.1568	2.10915	NA	NA	NA	NA	NA	NA	NA
chr17_39663600_39664200	0.696481	0.0237918	0.00466821	0.0541313	-5.1168	-6.33688	0.137904	2.18857	2.13078	NA	NA	NA	NA	NA	NA	NA
chr17_39664200_39664800	0.347452	0.0106268	0.000142773	-0.106176	-5.15778	-7.81782	0.111853	1.93657	1.88461	NA	NA	NA	NA	NA	NA	NA
chr17_39664800_39665400	0.498152	0.102838	0.000327792	-0.0807687	-2.62288	-5.9742	0.118289	1.57591	1.53853	NA	NA	NA	NA	NA	NA	NA
chr17_39665400_39666000	0.772443	0.0374024	0.00266432	-0.0358995	-3.72986	-5.3867	0.123413	1.74018	1.69599	NA	NA	NA	NA	NA	NA	NA
chr17_39666600_39667200	0.666486	0.0123241	0.344152	-0.0656657	-4.31747	-1.52089	0.151386	1.65719	1.59117	NA	NA	NA	NA	NA	NA	NA
chr17_39668400_39669000	0.874701	0.0149421	0.0884662	-0.0225308	-4.68617	-3.14469	0.142087	1.8532	1.80684	NA	NA	NA	NA	NA	NA	NA
chr17_39669600_39670200	0.220194	0.0454044	0.000355537	-0.149168	-4.10021	-7.36192	0.120014	1.99353	1.90884	NA	NA	NA	NA	NA	NA	NA
chr17_39670200_39670800	0.0958929	0.0313427	3.37178e-05	-0.177417	-3.91987	-7.93162	0.104366	1.76524	1.72613	NA	NA	NA	NA	NA	NA	NA
chr17_39670800_39671400	0.444771	0.35708	3.4681e-06	-0.0804169	-1.45533	-8.04049	0.10433	1.5644	1.52418	NA	NA	NA	NA	NA	NA	NA
chr17_39671400_39672000	0.570696	0.664255	4.42408e-06	-0.0520833	-0.563114	-6.47192	0.0911947	1.289	1.24377	NA	NA	NA	NA	NA	NA	NA
chr17_39672000_39672600	0.516431	0.241516	1.71564e-05	-0.063362	-1.6542	-6.43838	0.0968986	1.39419	1.34145	NA	NA	NA	NA	NA	NA	NA
chr17_39672600_39673200	0.980097	0.275074	0.000648373	0.00320335	-2.12438	-6.85088	0.127706	1.92321	1.87192	NA	NA	NA	NA	NA	NA	NA
chr17_3968400_3969000	0.451361	0.205555	0.00375823	0.101244	-2.21857	-5.14517	0.133284	1.7278	1.6853	NA	NA	NA	NA	NA	NA	NA
chr17_39685200_39685800	0.091338	0.122926	0.00020592	0.198761	-2.89891	-7.26619	0.11526	1.84471	1.80203	NA	NA	NA	NA	NA	NA	NA
chr17_39685800_39686400	0.0685515	0.0744666	0.00151036	0.247354	-3.88833	-6.88328	0.132623	2.13036	2.03988	NA	NA	NA	NA	NA	NA	NA
chr17_39687600_39688200	0.381127	0.0310669	0.000127174	0.0959855	-3.44469	-6.32584	0.108543	1.54859	1.51167	NA	NA	NA	NA	NA	NA	NA
chr17_39688200_39688800	0.904155	0.00575651	6.33821e-05	-0.01219	-4.65575	-6.89645	0.100677	1.60733	1.56685	NA	NA	NA	NA	NA	NA	NA
chr17_39688800_39689400	0.858919	0.0305479	4.61807e-05	0.0194158	-4.06864	-8.01402	0.10862	1.82313	1.78133	NA	NA	NA	NA	NA	NA	NA
chr17_3969000_3969600	0.230543	0.496103	0.011122	0.169319	-1.05274	-3.89773	0.139351	1.53442	1.4733	NA	NA	NA	NA	NA	NA	NA
chr17_39696000_39696600	0.379116	0.119639	0.0060928	0.119319	-2.92831	-5.17518	0.134356	1.84661	1.79981	NA	NA	NA	NA	NA	NA	NA
chr17_39696600_39697200	0.876285	0.339358	0.000153819	0.0184013	-1.66656	-6.93317	0.117543	1.72617	1.68087	NA	NA	NA	NA	NA	NA	NA
chr17_39700200_39700800	0.791085	0.123517	0.00581831	-0.0351071	-2.75008	-4.94303	0.13176	1.75284	1.70885	NA	NA	NA	NA	NA	NA	NA
chr17_39700800_39701400	0.968263	0.0296786	0.00225936	0.00488071	-4.16352	-5.84169	0.122004	1.85532	1.80615	NA	NA	NA	NA	NA	NA	NA
chr17_39705600_39706200	0.922275	0.031614	7.72025e-05	0.0109256	-4.22912	-8.02116	0.111366	1.90771	1.848	NA	NA	NA	NA	NA	NA	NA
chr17_39706200_39706800	0.33061	0.0307558	9.3125e-05	-0.110015	-4.26281	-7.9339	0.111885	1.91264	1.85278	NA	NA	NA	NA	NA	NA	NA
chr17_3970800_3971400	0.405018	0.174997	0.000381577	0.100586	-2.53682	-6.92085	0.119685	1.84151	1.80522	NA	NA	NA	NA	NA	NA	NA
chr17_39715200_39715800	0.859584	0.252218	0.000113348	0.0217562	-2.09397	-7.42728	0.122296	1.80586	1.7597	NA	NA	NA	NA	NA	NA	NA
chr17_39715800_39716400	0.853759	0.225973	5.42587e-05	0.0215711	-2.22516	-7.85319	0.116372	1.81314	1.765	NA	NA	NA	NA	NA	NA	NA
chr17_39718800_39719400	0.0523136	0.0448239	0.00925172	0.239977	-3.52593	-4.52304	0.120464	1.70948	1.6647	NA	NA	NA	NA	NA	NA	NA
chr17_39719400_39720000	0.0551081	0.0717986	0.00299735	0.235149	-3.00426	-4.97957	0.119485	1.63023	1.58876	NA	NA	NA	NA	NA	NA	NA
chr17_39723000_39723600	0.109805	0.0114504	0.00800072	-0.20228	-3.97064	-4.01524	0.124054	1.50735	1.44815	NA	NA	NA	NA	NA	NA	NA
chr17_39723600_39724200	0.467605	0.0537876	0.0187198	-0.100474	-3.12403	-3.70864	0.137173	1.57838	1.52159	NA	NA	NA	NA	NA	NA	NA
chr17_39724800_39725400	0.0739259	0.0574625	0.00756197	0.24562	-3.34438	-4.68087	0.134312	1.71634	1.67526	NA	NA	NA	NA	NA	NA	NA
chr17_39725400_39726000	0.00130794	0.0135411	0.00426003	0.433937	-5.36668	-6.15791	0.126745	2.08983	2.04756	NA	NA	NA	NA	NA	NA	NA
chr17_39726000_39726600	0.760039	0.44912	0.0119719	-0.0282709	0.727996	-2.44366	0.0920125	0.95362	0.933869	0.35308	0.0102396	3.17166	1.33473	2.37625	0.0275919	0.0102111
chr17_39726600_39727200	0.546782	0.917824	0.0484946	-0.0334185	0.0523604	-1.00803	0.055048	0.504712	0.497337	0.615175	0.0163726	1.06039	0.708575	1.49651	0.150136	0.0335231
chr17_39727200_39727800	0.797956	0.241234	0.0380012	-0.0173571	-0.82632	-1.4574	0.067411	0.696013	0.682189	NA	NA	NA	NA	NA	NA	NA
chr17_39728400_39729000	0.0526079	0.0114623	3.68931e-05	0.212755	-4.85112	-8.05547	0.106938	1.84188	1.76362	NA	NA	NA	NA	NA	NA	NA
chr17_39729000_39729600	0.313495	0.012439	4.93653e-05	0.109562	-4.75403	-7.83589	0.107511	1.82733	1.74969	NA	NA	NA	NA	NA	NA	NA
chr17_39729600_39730200	0.106239	0.189938	0.00174443	0.203992	-2.11649	-5.15955	0.123809	1.59085	1.55194	NA	NA	NA	NA	NA	NA	NA
chr17_39730200_39730800	0.914993	0.859948	0.274616	-0.0131811	-0.213496	-1.29289	0.122808	1.20326	1.16932	NA	NA	NA	NA	NA	NA	NA
chr17_39730800_39731400	0.80663	0.044682	0.226155	-0.0326697	-2.91397	-1.66732	0.132701	1.4118	1.35913	NA	NA	NA	NA	NA	NA	NA
chr17_3973200_3973800	0.928212	0.00432648	0.470626	-0.0123713	-4.82774	-1.14273	0.136565	1.60829	1.57084	NA	NA	NA	NA	NA	NA	NA
chr17_39737400_39738000	0.0479266	0.00963066	0.0736303	-0.224171	-3.60555	-2.35745	0.110308	1.33463	1.28775	NA	NA	NA	NA	NA	NA	NA
chr17_3973800_3974400	0.813819	0.654798	0.000442761	-0.0327948	0.408312	3.36801	0.138458	0.907288	0.88975	0.494416	0.00446802	-2.9597	1.27076	-2.32908	0.030451	0.0108579
chr17_39738000_39738600	0.123503	0.00331204	0.0409492	-0.189451	-4.62136	-3.01531	0.120748	1.49148	1.4337	NA	NA	NA	NA	NA	NA	NA
chr17_39738600_39739200	0.169622	0.00114332	0.00432918	-0.158114	-5.68116	-4.79493	0.113319	1.63744	1.59748	NA	NA	NA	NA	NA	NA	NA
chr17_39739200_39739800	0.61443	0.0138818	1.47029e-05	-0.049939	-4.01755	-7.41965	0.0984582	1.57051	1.5311	NA	NA	NA	NA	NA	NA	NA
chr17_39739800_39740400	0.622513	0.0702793	0.0142426	-0.0533137	-2.42072	-3.21815	0.107567	1.30627	1.26307	NA	NA	NA	NA	NA	NA	NA
chr17_39740400_39741000	0.869416	0.00944528	0.67959	0.0210847	-3.74613	-0.556347	0.127538	1.38282	1.33846	NA	NA	NA	NA	NA	NA	NA
chr17_39741600_39742200	0.868363	0.0122351	0.0241555	0.0222424	-4.70929	-4.10463	0.133455	1.80561	1.76044	NA	NA	NA	NA	NA	NA	NA
chr17_39742200_39742800	0.512805	0.00625447	0.0141677	-0.0825868	-4.86317	-4.21978	0.125209	1.69707	1.65483	NA	NA	NA	NA	NA	NA	NA
chr17_3974400_3975000	0.722283	0.812511	0.00051942	0.0486315	0.215984	3.31376	0.135997	0.905389	0.88769	0.574913	0.0047334	-3.09777	1.26796	-2.44312	0.0239644	0.00931508
chr17_39745200_39745800	0.845062	0.0108793	0.00360743	0.0239953	-4.97855	-5.60375	0.122096	1.87573	1.82666	NA	NA	NA	NA	NA	NA	NA
chr17_39745800_39746400	0.886024	0.00222101	0.00839067	-0.0176284	-6.25698	-5.17697	0.122306	1.93096	1.87945	NA	NA	NA	NA	NA	NA	NA
chr17_39750000_39750600	0.248109	0.178135	0.00574643	0.168852	-3.07918	-6.27028	0.144344	2.25181	2.16424	NA	NA	NA	NA	NA	NA	NA
chr17_39754800_39755400	0.876855	0.000362796	0.429838	-0.0204127	-5.18026	1.03062	0.131	1.34545	1.29395	0.00333149	0.112144	-6.21088	1.8667	-3.3272	0.00335979	0.00287525
chr17_39755400_39756000	0.56975	0.0106748	0.00241863	0.0692014	-4.84362	-5.69081	0.120869	1.81982	1.77264	NA	NA	NA	NA	NA	NA	NA
chr17_39756000_39756600	0.10605	0.000800366	0.0164422	0.199614	-6.33032	-4.28015	0.121084	1.76347	1.71883	NA	NA	NA	NA	NA	NA	NA
chr17_3976200_3976800	0.663992	0.00571163	0.024665	0.0570804	-4.70669	-3.67508	0.130551	1.62329	1.58217	NA	NA	NA	NA	NA	NA	NA
chr17_39765600_39766200	0.994032	8.50828e-05	0.0104197	-0.00084382	-7.2471	-4.37839	0.112196	1.68136	1.63922	NA	NA	NA	NA	NA	NA	NA
chr17_3976800_3977400	0.515937	0.0545716	0.000103149	-0.073769	-3.50165	-7.34371	0.112681	1.77518	1.72783	NA	NA	NA	NA	NA	NA	NA
chr17_3982200_3982800	0.320867	0.0142839	0.00251405	0.122202	-4.82982	-5.90571	0.121776	1.89649	1.84744	NA	NA	NA	NA	NA	NA	NA
chr17_3985800_3986400	0.0614177	0.0406793	0.00197541	-0.24387	-4.2259	-6.45413	0.127193	2.00649	1.96691	NA	NA	NA	NA	NA	NA	NA
chr17_39867000_39867600	0.356099	0.319026	2.40451e-06	0.0962095	-1.49218	-7.78156	0.103207	1.48127	1.44558	NA	NA	NA	NA	NA	NA	NA
chr17_39867600_39868200	0.247745	0.291924	1.19315e-06	0.116892	-1.53241	-7.84376	0.0998475	1.43735	1.40365	NA	NA	NA	NA	NA	NA	NA
chr17_39884400_39885000	0.675739	0.084043	0.0234608	0.0620168	-3.93606	-5.0025	0.14732	2.2289	2.13432	NA	NA	NA	NA	NA	NA	NA
chr17_39903000_39903600	0.811463	0.11449	0.755944	0.0360485	-2.46815	-0.460931	0.150256	1.53411	1.47417	NA	NA	NA	NA	NA	NA	NA
chr17_39903600_39904200	0.936058	0.075025	0.640726	-0.0117078	-2.73203	-0.677059	0.14514	1.49982	1.4412	NA	NA	NA	NA	NA	NA	NA
chr17_39912000_39912600	0.789533	0.100635	0.0002833	0.0324841	-3.32611	-7.62391	0.120995	1.98524	1.93987	NA	NA	NA	NA	NA	NA	NA
chr17_39917400_39918000	0.191911	0.154295	0.000601659	0.167398	-2.93939	-7.30356	0.126395	2.02945	1.9822	NA	NA	NA	NA	NA	NA	NA
chr17_39918600_39919200	0.943336	0.000731557	0.139227	-0.0097279	-6.20529	-2.51874	0.136118	1.71431	1.67388	NA	NA	NA	NA	NA	NA	NA
chr17_39919200_39919800	0.739848	0.00126424	0.0308791	-0.0426991	-6.12991	-3.87506	0.127817	1.78439	1.74002	NA	NA	NA	NA	NA	NA	NA
chr17_39919800_39920400	0.211647	0.0533387	0.00478242	-0.161163	-3.97569	-5.81288	0.127233	2.00475	1.96043	NA	NA	NA	NA	NA	NA	NA
chr17_39924000_39924600	0.0298636	0.129135	0.00810939	-0.309135	-3.19844	-5.59905	0.137918	2.06985	2.02312	NA	NA	NA	NA	NA	NA	NA
chr17_39925200_39925800	0.873224	0.028249	0.0146774	0.021069	-4.27048	-4.65601	0.131307	1.88521	1.83607	NA	NA	NA	NA	NA	NA	NA
chr17_39925800_39926400	0.051	0.0122195	0.0156919	0.255909	-5.0189	-4.70888	0.127712	1.92395	1.87679	NA	NA	NA	NA	NA	NA	NA
chr17_39926400_39927000	0.815023	0.0015582	0.984082	0.031046	-4.71879	-0.0271687	0.131945	1.40289	1.35438	NA	NA	NA	NA	NA	NA	NA
chr17_39927000_39927600	0.837288	0.513691	0.741791	0.0264718	-0.755772	0.371569	0.128174	1.14825	1.12096	0.401261	0.212603	-1.12734	1.60468	-0.702531	0.490445	0.0901528
chr17_39927600_39928200	0.77741	0.353875	0.00699081	-0.0324563	-1.20076	-3.4849	0.114138	1.2821	1.23411	NA	NA	NA	NA	NA	NA	NA
chr17_39928200_39928800	0.742606	0.551036	1.07418e-06	-0.0339177	-0.881282	-8.03815	0.10266	1.46727	1.43059	NA	NA	NA	NA	NA	NA	NA
chr17_39928800_39929400	0.685246	0.304669	0.0106025	0.0575203	-1.90971	-4.77817	0.141019	1.8397	1.79344	NA	NA	NA	NA	NA	NA	NA
chr17_39938400_39939000	0.102804	0.0903307	0.0425254	0.247696	-3.92894	-4.61008	0.148809	2.27104	2.20973	NA	NA	NA	NA	NA	NA	NA
chr17_39939000_39939600	0.289249	0.00708726	0.00183869	0.126216	-5.48768	-6.22688	0.117724	1.94692	1.88332	NA	NA	NA	NA	NA	NA	NA
chr17_39939600_39940200	0.847096	1.19141e-05	0.103685	0.0223861	-8.0357	-2.64928	0.115443	1.63693	1.5958	NA	NA	NA	NA	NA	NA	NA
chr17_39940200_39940800	0.796192	0.000159046	0.251967	0.0342794	-7.32536	-2.01375	0.131955	1.78051	1.73575	NA	NA	NA	NA	NA	NA	NA
chr17_39961800_39962400	0.547939	0.184971	0.000558194	0.0773743	-2.44312	-6.56513	0.127823	1.81541	1.7699	NA	NA	NA	NA	NA	NA	NA
chr17_39962400_39963000	0.653825	0.0657152	7.35435e-05	0.0491442	-3.0757	-6.92964	0.108872	1.63143	1.59101	NA	NA	NA	NA	NA	NA	NA
chr17_39970200_39970800	0.0601846	0.0292086	0.000211087	0.227488	-4.40484	-7.55226	0.118061	1.95688	1.87665	NA	NA	NA	NA	NA	NA	NA
chr17_39970800_39971400	0.0567643	0.050523	0.000328679	0.24047	-4.08092	-7.6236	0.123049	2.03222	1.96374	NA	NA	NA	NA	NA	NA	NA
chr17_39979200_39979800	0.124089	0.027825	0.00172351	0.199596	-4.54087	-6.48234	0.127417	1.99887	1.94737	NA	NA	NA	NA	NA	NA	NA
chr17_39979800_39980400	0.802327	0.026809	5.394e-05	0.0262816	-3.39683	-6.44653	0.10438	1.48492	1.44827	NA	NA	NA	NA	NA	NA	NA
chr17_39980400_39981000	0.683237	0.00178317	0.0148509	-0.0453982	-4.53135	-3.31985	0.110553	1.36611	1.3116	NA	NA	NA	NA	NA	NA	NA
chr17_39981000_39981600	0.179345	0.00161766	0.139176	0.176457	-5.42925	-2.38002	0.129411	1.62034	1.58148	NA	NA	NA	NA	NA	NA	NA
chr17_39989400_39990000	0.510177	0.0040589	0.00126861	0.0777242	-5.93789	-6.56182	0.117103	1.96291	1.91077	NA	NA	NA	NA	NA	NA	NA
chr17_39994200_39994800	0.579608	0.00814375	0.00148406	-0.0680859	-5.39128	-6.41481	0.122037	1.94918	1.89765	NA	NA	NA	NA	NA	NA	NA
chr17_39994800_39995400	0.465316	0.0131461	0.000154732	-0.0810988	-4.35981	-6.79072	0.110151	1.69001	1.64709	NA	NA	NA	NA	NA	NA	NA
chr17_39995400_39996000	0.820516	0.172824	0.000367885	-0.0289735	-2.77716	-7.54521	0.126976	2.00562	1.962	NA	NA	NA	NA	NA	NA	NA
chr17_4000800_4001400	0.724502	0.0746244	0.000130552	-0.0410705	-3.51576	-7.88496	0.115819	1.92732	1.88797	NA	NA	NA	NA	NA	NA	NA
chr17_40014000_40014600	0.865462	0.00475644	0.00820555	0.0209374	-5.32854	-4.83532	0.12289	1.79587	1.75	NA	NA	NA	NA	NA	NA	NA
chr17_40014600_40015200	0.776917	0.00514925	0.0479754	-0.0344219	-3.17043	2.14294	0.120775	1.07915	1.05472	0.00882342	0.0162856	-5.31337	1.50898	-3.52118	0.00214719	0.00223783
chr17_40015200_40015800	0.0287201	0.170359	0.0956757	-0.260371	-1.36005	1.62444	0.115301	0.976452	0.954943	0.132851	0.0251636	-2.98449	1.36579	-2.18518	0.0409448	0.0132344
chr17_40015800_40016400	0.298416	0.0122414	0.00429765	-0.126108	-4.07613	-4.54833	0.119905	1.56297	1.51398	NA	NA	NA	NA	NA	NA	NA
chr17_40016400_40017000	0.511654	0.00313625	0.137964	-0.0785052	-4.55364	-2.12309	0.118695	1.46041	1.40633	NA	NA	NA	NA	NA	NA	NA
chr17_40018200_40018800	0.677758	0.159063	0.00258182	-0.0574083	-3.11568	-6.79337	0.13728	2.17661	2.13139	NA	NA	NA	NA	NA	NA	NA
chr17_40018800_40019400	0.346728	0.0438326	0.000304839	0.113472	-4.1553	-7.65088	0.119357	2.00482	1.9585	NA	NA	NA	NA	NA	NA	NA
chr17_40019400_40020000	0.685536	0.000541594	0.00110873	0.0412553	-5.71923	-5.21775	0.101242	1.53773	1.49937	NA	NA	NA	NA	NA	NA	NA
chr17_40020000_40020600	0.386801	0.00150424	0.015334	-0.105269	-6.17824	-4.48891	0.120481	1.83018	1.78252	NA	NA	NA	NA	NA	NA	NA
chr17_40021800_40022400	0.757118	0.0110348	0.00984993	-0.0411074	-5.34469	-5.2905	0.132129	2.01788	1.96466	NA	NA	NA	NA	NA	NA	NA
chr17_40022400_40023000	0.905397	0.00489739	0.00185804	-0.0132005	-4.58369	-4.99433	0.110462	1.55045	1.5122	NA	NA	NA	NA	NA	NA	NA
chr17_40023000_40023600	0.401099	0.00783113	0.00129892	-0.0968826	-4.75676	-5.71262	0.114315	1.71055	1.6674	NA	NA	NA	NA	NA	NA	NA
chr17_40023600_40024200	0.740724	0.0210468	0.00492973	-0.0436258	-4.98264	-6.01027	0.131049	2.08559	2.03466	NA	NA	NA	NA	NA	NA	NA
chr17_4002600_4003200	0.494205	0.393891	0.000130844	0.123097	0.951672	4.52927	0.178629	1.10575	1.08467	0.309716	0.00282733	-3.5776	1.54893	-2.30971	0.0317022	0.0111629
chr17_40026000_40026600	0.609826	0.0177105	9.61975e-06	-0.0515837	-4.42552	-8.71827	0.10039	1.799	1.75315	NA	NA	NA	NA	NA	NA	NA
chr17_40026600_40027200	0.899004	0.0287542	1.58619e-06	-0.0120241	-3.68847	-8.76272	0.094216	1.63375	1.5918	NA	NA	NA	NA	NA	NA	NA
chr17_40027200_40027800	0.757661	0.106514	7.18099e-07	-0.0300943	-2.67525	-9.08533	0.0969544	1.625	1.58389	NA	NA	NA	NA	NA	NA	NA
chr17_40027800_40028400	0.746583	0.151739	1.52083e-05	-0.0370239	-2.73101	-8.82599	0.113886	1.87362	1.82513	NA	NA	NA	NA	NA	NA	NA
chr17_40030800_40031400	0.721172	0.0571641	0.0120131	0.0461641	-3.62065	-4.72569	0.128559	1.85581	1.8069	NA	NA	NA	NA	NA	NA	NA
chr17_4003200_4003800	0.767606	0.44005	0.0586932	-0.0404572	-1.14834	-2.75305	0.136101	1.47439	1.42009	NA	NA	NA	NA	NA	NA	NA
chr17_40033200_40033800	0.884084	0.488815	4.52191e-07	-0.0147168	-1.03871	-8.52197	0.100384	1.48855	1.45167	NA	NA	NA	NA	NA	NA	NA
chr17_40033800_40034400	0.0533839	0.310744	1.85196e-05	0.22127	-1.70246	-7.72964	0.111598	1.66101	1.61825	NA	NA	NA	NA	NA	NA	NA
chr17_4003800_4004400	0.857749	0.859444	0.00205065	-0.0234065	0.252917	-4.46393	0.129857	1.42027	1.36583	0.592981	0.0070626	4.71685	1.97044	2.3938	0.0265935	0.009961
chr17_4004400_4005000	0.314681	0.128246	0.00515672	-0.138633	-2.75291	-5.09358	0.136375	1.77728	1.73407	NA	NA	NA	NA	NA	NA	NA
chr17_4005000_4005600	0.69764	0.994737	0.00569823	-0.040383	0.00767928	-3.27062	0.103295	1.15798	1.12766	0.635603	0.00879467	3.2783	1.61633	2.02823	0.0560657	0.0164003
chr17_40053600_40054200	0.295647	0.000508064	0.000277303	-0.107721	-6.55787	-6.63347	0.10183	1.75331	1.68491	NA	NA	NA	NA	NA	NA	NA
chr17_40054200_40054800	0.539095	0.00640867	3.52794e-05	-0.061503	-4.75464	-7.42993	0.0993896	1.6645	1.62182	NA	NA	NA	NA	NA	NA	NA
chr17_40054800_40055400	0.881977	0.00412562	6.99727e-05	-0.0152801	-5.45845	-7.745	0.102352	1.80796	1.77194	NA	NA	NA	NA	NA	NA	NA
chr17_4005600_4006200	0.667683	0.19309	0.00762429	-0.0474848	-1.78081	-3.65104	0.109892	1.34825	1.30815	NA	NA	NA	NA	NA	NA	NA
chr17_40060800_40061400	0.272616	0.00487101	0.000612543	0.120635	-5.2588	-6.3659	0.108645	1.77761	1.7305	NA	NA	NA	NA	NA	NA	NA
chr17_40061400_40062000	0.228856	0.0928986	2.69152e-06	0.120382	-2.76489	-8.39529	0.0987112	1.61129	1.56925	NA	NA	NA	NA	NA	NA	NA
chr17_4006200_4006800	0.0943385	0.103451	5.16206e-05	-0.19099	-2.94479	-7.71863	0.111808	1.77257	1.72881	NA	NA	NA	NA	NA	NA	NA
chr17_40062000_40062600	0.633643	0.0563937	0.000143718	0.0564714	-3.9356	-8.14728	0.117698	2.01073	1.96501	NA	NA	NA	NA	NA	NA	NA
chr17_40062600_40063200	0.415786	0.516385	0.0113655	-0.125719	-1.41569	-5.559	0.153098	2.16475	2.10799	NA	NA	NA	NA	NA	NA	NA
chr17_40075200_40075800	0.265043	0.213722	0.0011957	-0.145117	-2.07473	-5.55063	0.128616	1.64551	1.60688	NA	NA	NA	NA	NA	NA	NA
chr17_40076400_40077000	0.91668	0.415628	0.0040847	0.0141808	-1.31657	-4.72647	0.134807	1.60275	1.56364	NA	NA	NA	NA	NA	NA	NA
chr17_40077000_40077600	0.963484	0.475277	0.00675989	-0.00632979	-1.16354	-4.47432	0.137509	1.61644	1.57743	NA	NA	NA	NA	NA	NA	NA
chr17_40083600_40084200	0.783609	0.0109487	0.358116	0.0427343	-4.17754	1.4045	0.154706	1.57541	1.51305	0.0138444	0.0909291	-5.58205	2.18431	-2.55551	0.0188518	0.00800003
chr17_40084200_40084800	0.489389	0.0165493	0.263346	-0.111459	-3.99123	1.74501	0.159942	1.6045	1.54103	0.018322	0.0648348	-5.73624	2.22468	-2.57846	0.0179426	0.00774504
chr17_40087800_40088400	0.0306333	0.000419813	0.281355	-0.302775	-6.12457	-1.70725	0.135745	1.61058	1.56617	NA	NA	NA	NA	NA	NA	NA
chr17_40088400_40089000	0.104615	5.94202e-05	0.568138	-0.208639	-6.25141	-0.780917	0.126023	1.4139	1.35828	NA	NA	NA	NA	NA	NA	NA
chr17_40089000_40089600	0.731696	0.00215524	0.523385	-0.0457927	-4.42644	0.842502	0.132748	1.36161	1.31017	0.00588492	0.141682	-5.26894	1.88958	-2.78841	0.0113439	0.00585839
chr17_40089600_40090200	0.97538	6.59074e-05	0.895667	-0.00386303	-5.98876	0.172778	0.124495	1.36436	1.31027	0.00272869	0.260184	-6.16154	1.89164	-3.25725	0.00394465	0.00316101
chr17_40090200_40090800	0.969486	0.0697493	0.000136307	-0.00435324	-3.08474	-6.74223	0.113183	1.66133	1.61962	NA	NA	NA	NA	NA	NA	NA
chr17_40090800_40091400	0.302502	0.0500516	0.000438508	-0.122407	-3.38183	-6.20575	0.117386	1.68049	1.63805	NA	NA	NA	NA	NA	NA	NA
chr17_40091400_40092000	0.153014	0.0190426	0.00617057	-0.175523	-4.16963	-4.7984	0.120802	1.71566	1.67153	NA	NA	NA	NA	NA	NA	NA
chr17_4009200_4009800	0.965429	0.13072	2.73009e-05	0.00480016	-2.76135	-8.15293	0.11015	1.79457	1.74985	NA	NA	NA	NA	NA	NA	NA
chr17_40092000_40092600	0.0732685	0.00883622	0.00263677	-0.209222	-4.72143	-5.34575	0.114139	1.72649	1.68114	NA	NA	NA	NA	NA	NA	NA
chr17_40092600_40093200	0.118156	0.0339265	0.000262146	-0.172075	-3.21552	-5.63324	0.108064	1.47084	1.42432	NA	NA	NA	NA	NA	NA	NA
chr17_40093200_40093800	0.0800741	0.0117293	0.00101047	-0.203809	-4.13468	-5.39672	0.113875	1.57527	1.53693	NA	NA	NA	NA	NA	NA	NA
chr17_40096200_40096800	0.203056	0.0876067	0.00118257	0.169111	-3.68276	-7.01717	0.130964	2.11009	2.02922	NA	NA	NA	NA	NA	NA	NA
chr17_40096800_40097400	0.354476	0.0672638	6.26659e-05	0.105934	-3.62047	-8.34004	0.113252	1.93177	1.89331	NA	NA	NA	NA	NA	NA	NA
chr17_40097400_40098000	0.870291	0.00628934	1.20339e-05	0.0163718	-5.28733	-8.68465	0.0997052	1.84643	1.7702	NA	NA	NA	NA	NA	NA	NA
chr17_4009800_4010400	0.636167	0.29916	0.00540533	0.0720731	-2.51415	-6.79878	0.151342	2.39422	2.3284	NA	NA	NA	NA	NA	NA	NA
chr17_40098000_40098600	0.749177	0.00274827	0.000164748	0.033445	-5.56714	-7.02472	0.10398	1.75889	1.71208	NA	NA	NA	NA	NA	NA	NA
chr17_40098600_40099200	0.809358	0.159258	0.0436262	0.0327356	-2.08486	-2.90393	0.134911	1.45718	1.39963	NA	NA	NA	NA	NA	NA	NA
chr17_40099200_40099800	0.716731	0.466923	0.0371816	-0.051246	-1.10751	-3.11927	0.140373	1.50972	1.45353	NA	NA	NA	NA	NA	NA	NA
chr17_40099800_40100400	0.19399	0.930073	1.16387e-06	-0.135046	-0.115151	-7.02316	0.102454	1.30506	1.25517	NA	NA	NA	NA	NA	NA	NA
chr17_40100400_40101000	0.187638	0.266569	5.01332e-06	-0.138915	-1.64216	-7.33869	0.103863	1.46015	1.42043	NA	NA	NA	NA	NA	NA	NA
chr17_40102200_40102800	0.515484	0.00938845	0.00193097	-0.0835586	-5.47071	-6.35494	0.127496	2.01769	1.93201	NA	NA	NA	NA	NA	NA	NA
chr17_40102800_40103400	0.194592	0.107246	0.0025384	0.1717	-3.11098	-5.89019	0.130441	1.89373	1.84455	NA	NA	NA	NA	NA	NA	NA
chr17_40113000_40113600	0.0708521	0.00403847	0.0420917	0.226351	-5.05324	-3.40225	0.122402	1.66945	1.6272	NA	NA	NA	NA	NA	NA	NA
chr17_40140000_40140600	0.868212	0.00945088	0.0427165	0.0208723	-3.9155	-2.89376	0.125089	1.44547	1.38839	NA	NA	NA	NA	NA	NA	NA
chr17_40140600_40141200	0.177885	0.0993696	0.0598997	0.198493	-2.83112	-3.16744	0.145073	1.68331	1.64193	NA	NA	NA	NA	NA	NA	NA
chr17_40176000_40176600	0.0491649	0.10043	0.000123063	0.24213	-3.42072	-8.38891	0.119832	2.04044	1.99975	NA	NA	NA	NA	NA	NA	NA
chr17_40176600_40177200	0.0295511	0.045273	0.000327211	0.261987	-3.66431	-6.73832	0.116648	1.78046	1.73506	NA	NA	NA	NA	NA	NA	NA
chr17_40177200_40177800	0.774702	0.207761	0.0192408	0.0374638	-2.20652	-4.08301	0.130119	1.72694	1.68296	NA	NA	NA	NA	NA	NA	NA
chr17_40191000_40191600	0.95607	0.0968307	0.0187133	-0.00889327	-4.3121	-5.93761	0.160567	2.54399	2.43596	NA	NA	NA	NA	NA	NA	NA
chr17_4019400_4020000	0.622268	0.00261975	0.0805699	0.0661642	-5.12204	-2.79492	0.1334	1.60963	1.56427	NA	NA	NA	NA	NA	NA	NA
chr17_40218000_40218600	0.149019	0.00801639	5.32919e-05	0.161551	-5.35618	-8.24239	0.11008	1.93229	1.85018	NA	NA	NA	NA	NA	NA	NA
chr17_40218600_40219200	0.349592	0.000762663	0.000878631	0.100859	-5.78352	-5.56749	0.106729	1.60394	1.56459	NA	NA	NA	NA	NA	NA	NA
chr17_40219200_40219800	0.96133	0.00023786	0.0138213	-0.00578859	-7.46302	-4.66696	0.118742	1.87222	1.82314	NA	NA	NA	NA	NA	NA	NA
chr17_40287000_40287600	0.202211	5.43335e-05	0.000885533	0.128734	-8.27544	-6.47947	0.0995053	1.86008	1.82222	NA	NA	NA	NA	NA	NA	NA
chr17_40287600_40288200	0.83597	0.000117178	0.00362333	-0.0211488	-6.2139	-4.40177	0.101566	1.47586	1.43559	NA	NA	NA	NA	NA	NA	NA
chr17_40288200_40288800	0.592301	0.0046539	0.000265117	-0.0562636	-5.26321	-6.82432	0.104333	1.76909	1.72706	NA	NA	NA	NA	NA	NA	NA
chr17_40306800_40307400	0.317736	0.228199	0.0112821	-0.156203	-2.96228	-6.13156	0.154644	2.42555	2.32256	NA	NA	NA	NA	NA	NA	NA
chr17_40307400_40308000	0.98483	0.16706	0.00836112	0.00295574	-3.44636	-6.4779	0.154613	2.45483	2.35059	NA	NA	NA	NA	NA	NA	NA
chr17_40308000_40308600	0.264262	0.0175461	0.000514987	0.139274	-4.95746	-7.1977	0.123233	2.01214	1.92667	NA	NA	NA	NA	NA	NA	NA
chr17_40308600_40309200	0.278061	0.00257284	0.00226384	-0.128406	-6.23568	-6.17809	0.116981	1.95566	1.91057	NA	NA	NA	NA	NA	NA	NA
chr17_40309200_40309800	0.0512601	0.00173182	0.00177027	-0.224675	-6.18267	-6.02642	0.112256	1.85827	1.81546	NA	NA	NA	NA	NA	NA	NA
chr17_40310400_40311000	0.107244	0.0136116	3.75593e-05	0.176927	-4.82819	-8.28415	0.107699	1.88165	1.81585	NA	NA	NA	NA	NA	NA	NA
chr17_40311000_40311600	0.634984	0.0532074	0.00089959	-0.0617329	-4.19275	-7.21444	0.129175	2.11299	2.03194	NA	NA	NA	NA	NA	NA	NA
chr17_40311600_40312200	0.857099	0.0896616	0.00150455	0.023582	-3.62566	-6.75954	0.130229	2.09124	2.00242	NA	NA	NA	NA	NA	NA	NA
chr17_40318200_40318800	0.401456	0.019268	0.00294808	0.10881	-4.67891	-5.90239	0.128486	1.92905	1.87964	NA	NA	NA	NA	NA	NA	NA
chr17_40318800_40319400	0.672123	0.00805058	0.000988551	-0.049562	-5.15352	-6.37239	0.116354	1.86027	1.81097	NA	NA	NA	NA	NA	NA	NA
chr17_40320600_40321200	0.84227	0.000312081	0.79948	0.0286306	-5.91695	0.372393	0.143069	1.51759	1.45754	0.00322031	0.230928	-6.28935	2.10416	-2.98901	0.00725308	0.0044907
chr17_40321200_40321800	0.335615	0.0302897	0.305854	-0.120914	-2.54494	1.1502	0.124263	1.13851	1.11078	0.0283581	0.0762929	-3.69514	1.59061	-2.3231	0.0308325	0.01095
chr17_40321800_40322400	0.517762	0.430532	6.45803e-05	-0.0760216	-1.14886	-6.16955	0.11663	1.4446	1.40354	NA	NA	NA	NA	NA	NA	NA
chr17_40322400_40323000	0.783794	0.0915722	0.014944	-0.038584	-3.37197	-4.82072	0.139804	1.95684	1.90645	NA	NA	NA	NA	NA	NA	NA
chr17_40323600_40324200	0.83754	0.175844	0.00128006	0.0264515	-2.78548	-6.77043	0.128278	2.02606	1.97328	NA	NA	NA	NA	NA	NA	NA
chr17_40324200_40324800	0.514246	0.189677	0.000453024	0.0812732	-2.20821	-6.11179	0.123642	1.65879	1.61779	NA	NA	NA	NA	NA	NA	NA
chr17_40324800_40325400	0.735302	0.358482	0.00296465	0.0460592	-1.6189	-5.3411	0.135414	1.74536	1.70198	NA	NA	NA	NA	NA	NA	NA
chr17_40326000_40326600	0.902179	0.0740757	0.00586745	-0.0156924	-3.15001	-4.85377	0.126972	1.72344	1.67981	NA	NA	NA	NA	NA	NA	NA
chr17_40330200_40330800	0.0207117	0.049473	0.00169665	0.292348	-3.21123	-5.18144	0.122029	1.59151	1.55402	NA	NA	NA	NA	NA	NA	NA
chr17_40330800_40331400	0.0163373	0.209337	0.000705129	0.311657	-1.93812	-5.3472	0.125026	1.52223	1.47227	NA	NA	NA	NA	NA	NA	NA
chr17_40331400_40332000	0.0295286	0.242927	0.000778578	0.27724	-1.94102	-5.75818	0.123422	1.64091	1.59997	NA	NA	NA	NA	NA	NA	NA
chr17_4033200_4033800	0.198758	0.0562006	0.000670266	0.158853	-3.87517	-7.07305	0.12183	1.97824	1.93846	NA	NA	NA	NA	NA	NA	NA
chr17_40333800_40334400	0.432595	0.0232153	0.00150908	0.0934347	-4.09292	-5.72949	0.118017	1.74297	1.69781	NA	NA	NA	NA	NA	NA	NA
chr17_40336800_40337400	0.218212	0.0018183	0.00152543	0.139364	-6.00798	-5.97205	0.111637	1.81499	1.77163	NA	NA	NA	NA	NA	NA	NA
chr17_40337400_40338000	0.0713552	0.0118909	7.18456e-05	0.198968	-4.93639	-7.93012	0.107793	1.88457	1.8177	NA	NA	NA	NA	NA	NA	NA
chr17_40340400_40341000	0.659694	0.000509626	0.283452	0.0590045	-6.88936	-1.94818	0.133131	1.84244	1.7951	NA	NA	NA	NA	NA	NA	NA
chr17_40341000_40341600	0.64002	0.00265168	5.13306e-05	0.0658687	-3.77355	5.16426	0.139913	1.18746	1.15623	0.00642884	0.00208904	-8.93781	1.65739	-5.3927	2.80587e-05	0.000238961
chr17_40341600_40342200	0.174546	0.155413	6.74923e-06	-0.2196	-1.69818	5.83773	0.15924	1.17573	1.14952	0.120736	0.00133424	-7.53591	1.64431	-4.58302	0.000180325	0.000543285
chr17_40342200_40342800	0.869595	0.0160264	0.967434	-0.0239911	-3.77417	-0.0595418	0.14532	1.50937	1.45046	NA	NA	NA	NA	NA	NA	NA
chr17_40342800_40343400	0.55788	0.0506222	3.27271e-05	0.0632222	-3.48215	-7.7743	0.107102	1.73482	1.68856	NA	NA	NA	NA	NA	NA	NA
chr17_40343400_40344000	0.813655	0.0479104	9.39819e-05	0.026472	-3.71237	-7.64947	0.111663	1.82662	1.78755	NA	NA	NA	NA	NA	NA	NA
chr17_40344600_40345200	0.324404	0.288951	0.0304904	-0.115483	-1.4515	-2.92403	0.115934	1.35299	1.30976	NA	NA	NA	NA	NA	NA	NA
chr17_40345200_40345800	0.996491	0.272493	0.00137904	0.000510587	-1.5784	-4.6544	0.115467	1.42116	1.3667	NA	NA	NA	NA	NA	NA	NA
chr17_40347000_40347600	0.137294	0.000402325	0.152702	-0.205227	-7.6309	-2.8313	0.135704	1.99941	1.9471	NA	NA	NA	NA	NA	NA	NA
chr17_40347600_40348200	0.310732	0.000114172	0.379099	-0.140774	-7.7108	-1.58274	0.137344	1.82786	1.78214	NA	NA	NA	NA	NA	NA	NA
chr17_40349400_40350000	0.350474	0.0363147	2.35312e-05	0.10221	-4.06278	-8.6712	0.108358	1.88407	1.84327	NA	NA	NA	NA	NA	NA	NA
chr17_40350000_40350600	0.256512	0.00324785	8.97282e-06	0.113156	-5.73466	-8.85465	0.0984856	1.8466	1.77317	NA	NA	NA	NA	NA	NA	NA
chr17_40353600_40354200	0.156432	0.0299953	0.00833193	-0.190196	-4.40909	-5.28462	0.132014	1.96875	1.91666	NA	NA	NA	NA	NA	NA	NA
chr17_40354800_40355400	0.762796	0.0517856	1.09418e-05	0.0306371	-3.24071	-7.80771	0.10091	1.62298	1.58228	NA	NA	NA	NA	NA	NA	NA
chr17_40355400_40356000	0.502957	0.0860523	1.02018e-05	-0.0646141	-2.27931	-6.18715	0.0957028	1.29934	1.24857	NA	NA	NA	NA	NA	NA	NA
chr17_40361400_40362000	0.297524	0.000544583	0.00430516	-0.118026	-6.10436	-4.80765	0.112012	1.64208	1.60063	NA	NA	NA	NA	NA	NA	NA
chr17_40362000_40362600	0.742858	0.00266332	0.012161	-0.0418966	-5.85994	-4.69385	0.126939	1.84491	1.79804	NA	NA	NA	NA	NA	NA	NA
chr17_40363800_40364400	0.515965	0.0807499	0.000239282	-0.07767	-3.36036	-7.29804	0.118647	1.88189	1.83171	NA	NA	NA	NA	NA	NA	NA
chr17_40364400_40365000	0.239906	0.0927626	1.25319e-05	-0.123081	-2.69764	-7.49623	0.103375	1.57142	1.53176	NA	NA	NA	NA	NA	NA	NA
chr17_40366800_40367400	0.0866917	0.0709229	0.000162533	-0.19492	-3.21286	-6.98	0.111349	1.73784	1.6994	NA	NA	NA	NA	NA	NA	NA
chr17_40367400_40368000	0.0676474	0.0139363	0.000300564	-0.204306	-4.47489	-6.71082	0.10917	1.75036	1.71586	NA	NA	NA	NA	NA	NA	NA
chr17_40370400_40371000	0.767118	0.0818913	0.0157199	-0.0428656	-3.75644	-5.07253	0.143891	2.11187	2.02231	NA	NA	NA	NA	NA	NA	NA
chr17_40371000_40371600	0.655922	0.0494275	0.00266073	-0.0554254	-3.92394	-5.91415	0.123589	1.94433	1.86177	NA	NA	NA	NA	NA	NA	NA
chr17_40417200_40417800	0.843602	0.00350738	0.400269	0.0242076	-4.16886	-1.11088	0.122011	1.35445	1.30844	NA	NA	NA	NA	NA	NA	NA
chr17_40417800_40418400	0.940799	0.0151462	0.43634	-0.00812499	-2.99015	-0.905428	0.108808	1.18504	1.15306	NA	NA	NA	NA	NA	NA	NA
chr17_40418400_40419000	0.485838	0.000172634	0.00929847	-0.0779007	-7.19125	-4.6521	0.110873	1.75901	1.71342	NA	NA	NA	NA	NA	NA	NA
chr17_40419600_40420200	0.970973	0.0459132	6.64931e-05	0.00399965	-3.79171	-7.84348	0.109322	1.84807	1.78802	NA	NA	NA	NA	NA	NA	NA
chr17_40420200_40420800	0.654693	0.0853753	0.000220128	-0.0518676	-3.30874	-7.30296	0.115215	1.88196	1.82076	NA	NA	NA	NA	NA	NA	NA
chr17_40425600_40426200	0.00123124	0.123552	0.000144256	0.395436	-2.91456	-7.50646	0.114808	1.85785	1.81097	NA	NA	NA	NA	NA	NA	NA
chr17_40442400_40443000	0.747252	0.237691	0.00191716	0.0436354	-2.05053	-5.50992	0.134592	1.714	1.67384	NA	NA	NA	NA	NA	NA	NA
chr17_40443000_40443600	0.634912	0.109844	0.00463216	0.0646936	-2.97619	-5.29799	0.135342	1.82544	1.77975	NA	NA	NA	NA	NA	NA	NA
chr17_40444800_40445400	0.554577	0.000248499	0.024613	0.0716083	-7.56223	-4.32034	0.120295	1.9038	1.85925	NA	NA	NA	NA	NA	NA	NA
chr17_40445400_40446000	0.881604	0.000407176	0.0505846	-0.018642	-7.38057	-3.80429	0.124474	1.9358	1.89499	NA	NA	NA	NA	NA	NA	NA
chr17_40446600_40447200	0.863343	0.00507724	0.00119618	-0.020025	-5.30661	-6.06612	0.115694	1.80308	1.75618	NA	NA	NA	NA	NA	NA	NA
chr17_40447200_40447800	0.444894	0.00534619	0.00602136	-0.0915932	-4.46796	-4.29279	0.118863	1.52803	1.49065	NA	NA	NA	NA	NA	NA	NA
chr17_40452600_40453200	0.1956	0.4011	0.252882	-0.142351	-0.921172	-1.22766	0.108393	1.08692	1.06025	NA	NA	NA	NA	NA	NA	NA
chr17_40453200_40453800	0.277123	0.925252	0.256192	-0.121085	-0.0984404	-1.17345	0.110093	1.04351	1.02062	NA	NA	NA	NA	NA	NA	NA
chr17_40453800_40454400	0.706328	0.786151	1.85761e-06	-0.0412367	-0.414997	-8.09306	0.108764	1.5207	1.4826	NA	NA	NA	NA	NA	NA	NA
chr17_40454400_40455000	0.566474	0.408169	0.000362799	-0.0741024	-1.53505	-6.8971	0.128335	1.83893	1.79136	NA	NA	NA	NA	NA	NA	NA
chr17_40480200_40480800	0.216947	0.236651	1.92324e-05	0.0985662	-1.40688	-5.43813	0.0787358	1.17334	1.14122	NA	NA	NA	NA	NA	NA	NA
chr17_40480800_40481400	0.333442	0.2002	1.54497e-05	0.0681854	-1.34765	-4.895	0.0697562	1.03695	1.01323	NA	NA	NA	NA	NA	NA	NA
chr17_40481400_40482000	0.873571	0.0860922	2.01716e-05	0.0147481	-2.3297	-6.06854	0.0921681	1.32823	1.27738	NA	NA	NA	NA	NA	NA	NA
chr17_40501200_40501800	0.695764	0.00517729	5.28065e-05	0.0395787	-5.06786	-7.5215	0.10058	1.72618	1.68729	NA	NA	NA	NA	NA	NA	NA
chr17_40501800_40502400	0.407327	0.00511837	0.000132516	0.0894828	-5.61021	-7.79696	0.107003	1.90816	1.869	NA	NA	NA	NA	NA	NA	NA
chr17_40509600_40510200	0.399735	0.201181	0.0374534	0.118165	-2.18806	-3.52908	0.13902	1.68733	1.64696	NA	NA	NA	NA	NA	NA	NA
chr17_40510200_40510800	0.49453	0.154037	0.0249279	0.0976325	-2.52572	-3.94422	0.141783	1.74272	1.70131	NA	NA	NA	NA	NA	NA	NA
chr17_40516800_40517400	0.542135	1.18101e-21	5.26742e-21	0.0703275	6.29138	6.03962	0.11451	0.366037	0.364861	0.00245825	0.000772152	0.251762	0.516823	0.487133	0.63146	0.113366
chr17_40517400_40518000	0.0224132	3.10363e-06	5.37097e-06	0.277603	3.65005	3.474	0.117483	0.687651	0.675073	0.00245825	0.00129136	0.176047	0.963632	0.182691	0.85688	0.151283
chr17_40536600_40537200	0.0906952	0.122689	0.000937891	-0.211266	-2.53284	-5.55698	0.12226	1.61072	1.57132	NA	NA	NA	NA	NA	NA	NA
chr17_40537200_40537800	0.0344252	0.0458248	0.000214301	-0.252427	-3.88894	-7.44357	0.115802	1.89465	1.85186	NA	NA	NA	NA	NA	NA	NA
chr17_40540200_40540800	0.893006	0.0135768	2.38948e-05	0.0128832	-3.62828	-6.41293	0.0952566	1.41346	1.36457	NA	NA	NA	NA	NA	NA	NA
chr17_40540800_40541400	0.750579	0.00404754	6.07804e-05	-0.0311554	-4.86109	-6.91574	0.0974262	1.60641	1.56662	NA	NA	NA	NA	NA	NA	NA
chr17_40542000_40542600	0.71491	0.0178195	6.29027e-05	-0.0394971	-4.42625	-7.63309	0.107467	1.80113	1.73328	NA	NA	NA	NA	NA	NA	NA
chr17_40542600_40543200	0.442723	0.028433	0.000151426	0.0897625	-4.40972	-7.74582	0.11593	1.94906	1.87564	NA	NA	NA	NA	NA	NA	NA
chr17_40546800_40547400	0.0334832	0.148295	0.0051133	0.298789	-2.77482	-5.4078	0.136314	1.88729	1.83909	NA	NA	NA	NA	NA	NA	NA
chr17_40547400_40548000	0.0809108	0.154846	0.00629399	0.248003	-2.78041	-5.36354	0.138964	1.92231	1.87322	NA	NA	NA	NA	NA	NA	NA
chr17_40548600_40549200	0.856113	0.608367	0.973279	-0.0240801	-0.642395	0.0408011	0.132058	1.2451	1.21149	0.464578	0.282237	-0.683196	1.73723	-0.393267	0.698283	0.124857
chr17_40549200_40549800	0.367111	0.0951458	0.694298	-0.114812	-2.10393	0.474757	0.126047	1.23478	1.20038	0.0760334	0.196915	-2.57869	1.72209	-1.49742	0.149901	0.0334808
chr17_40551600_40552200	0.311021	0.0467874	0.00286538	-0.136315	-4.00439	-6.018	0.133074	1.9599	1.9103	NA	NA	NA	NA	NA	NA	NA
chr17_40556400_40557000	0.293555	0.00469305	0.63001	0.157083	-4.5016	0.706228	0.147843	1.51466	1.45628	0.00842524	0.176001	-5.20783	2.10117	-2.47853	0.022228	0.00884182
chr17_40557000_40557600	0.044507	0.00254636	0.9229	0.280272	-4.53434	0.133111	0.135674	1.42045	1.36785	0.00629956	0.268284	-4.66745	1.97198	-2.36689	0.0281388	0.0103441
chr17_40557600_40558200	0.213253	0.643438	0.0221359	0.18084	-0.714946	-3.48888	0.143279	1.53433	1.47327	NA	NA	NA	NA	NA	NA	NA
chr17_40558200_40558800	0.0624945	0.429642	0.000464798	0.249253	-1.56575	-7.21464	0.130559	1.96497	1.91397	NA	NA	NA	NA	NA	NA	NA
chr17_40559400_40560000	0.940621	0.123237	0.00569369	0.00998621	-2.93307	-5.27932	0.133331	1.86804	1.82005	NA	NA	NA	NA	NA	NA	NA
chr17_40560000_40560600	0.748197	0.174391	0.0746618	0.0299421	-1.44412	-1.86691	0.0927147	1.0468	1.02357	NA	NA	NA	NA	NA	NA	NA
chr17_40560600_40561200	0.802576	0.0322444	0.496868	0.0159256	-1.34513	-0.410081	0.063332	0.609124	0.59878	NA	NA	NA	NA	NA	NA	NA
chr17_40561200_40561800	0.88245	0.00573193	0.114654	-0.0140234	-3.46455	-1.87496	0.0943148	1.19543	1.16595	NA	NA	NA	NA	NA	NA	NA
chr17_40564800_40565400	0.554977	0.00129679	0.0334165	0.0766051	-7.12841	-4.40055	0.12882	2.0803	2.00683	NA	NA	NA	NA	NA	NA	NA
chr17_40565400_40566000	0.0902482	0.0288721	0.0282685	0.235222	-4.35904	-4.26278	0.135929	1.93226	1.88205	NA	NA	NA	NA	NA	NA	NA
chr17_4056600_4057200	0.572838	0.0183178	0.012537	0.0732222	-4.07067	-4.22302	0.128926	1.66406	1.62516	NA	NA	NA	NA	NA	NA	NA
chr17_4057200_4057800	0.878277	0.124333	0.00157499	-0.0198887	-2.78092	-5.82072	0.12914	1.77645	1.7324	NA	NA	NA	NA	NA	NA	NA
chr17_40593600_40594200	0.00535442	0.330756	0.0195813	0.434031	-1.9273	-4.62247	0.148466	1.96067	1.911	NA	NA	NA	NA	NA	NA	NA
chr17_40597200_40597800	0.447346	0.350337	0.000203951	0.0940286	-1.75457	-7.30686	0.122687	1.85957	1.81074	NA	NA	NA	NA	NA	NA	NA
chr17_40597800_40598400	0.413345	0.307503	0.000190356	0.1025	-1.966	-7.52676	0.124167	1.90518	1.85515	NA	NA	NA	NA	NA	NA	NA
chr17_40605000_40605600	0.550289	0.0659181	0.132011	-0.0879746	-3.49695	-2.77527	0.146196	1.85632	1.80981	NA	NA	NA	NA	NA	NA	NA
chr17_40618200_40618800	0.325652	0.000765806	0.00481433	0.112679	-5.80677	-4.65528	0.113414	1.611	1.57132	NA	NA	NA	NA	NA	NA	NA
chr17_40618800_40619400	0.388411	0.00169126	2.61262e-05	0.0808437	-5.47805	-7.47963	0.0928439	1.64244	1.60076	NA	NA	NA	NA	NA	NA	NA
chr17_40619400_40620000	0.907277	0.00110159	7.45521e-06	-0.0106688	-6.65295	-9.23584	0.0910952	1.91059	1.8293	NA	NA	NA	NA	NA	NA	NA
chr17_40647000_40647600	0.575426	0.0137755	0.011579	-0.0636462	-3.43084	-3.38532	0.112828	1.33956	1.28729	NA	NA	NA	NA	NA	NA	NA
chr17_40647600_40648200	0.759813	0.00380091	0.896628	-0.0381027	-3.95863	0.164932	0.123891	1.29839	1.26248	0.00758987	0.26045	-4.12357	1.81099	-2.27697	0.0339259	0.0116612
chr17_40648200_40648800	0.501232	0.780142	0.752572	-0.0719907	-0.256556	0.283563	0.106197	0.913745	0.894126	0.560323	0.216056	-0.540119	1.27843	-0.422485	0.677178	0.121237
chr17_40648800_40649400	0.550637	0.0995923	0.00580703	-0.0801685	-2.70997	-4.5145	0.133341	1.61238	1.56032	NA	NA	NA	NA	NA	NA	NA
chr17_40703400_40704000	0.156318	0.0359965	0.0133079	-0.184012	-4.09341	-4.75417	0.127686	1.89487	1.84635	NA	NA	NA	NA	NA	NA	NA
chr17_40713600_40714200	0.660283	0.405047	0.0548167	-0.0634855	-1.53089	-3.49889	0.143507	1.82168	1.77565	NA	NA	NA	NA	NA	NA	NA
chr17_40714200_40714800	0.13721	0.6674	0.160476	0.208876	-0.605311	-1.92659	0.138087	1.39957	1.35058	NA	NA	NA	NA	NA	NA	NA
chr17_40714800_40715400	0.0316303	0.0511109	0.0367953	0.310234	-3.31658	-3.47737	0.139957	1.65597	1.61693	NA	NA	NA	NA	NA	NA	NA
chr17_40718400_40719000	0.257409	0.00146238	0.0196191	0.141489	-5.70107	-3.97431	0.123382	1.68399	1.64358	NA	NA	NA	NA	NA	NA	NA
chr17_40719000_40719600	0.478672	0.000138282	0.0179612	0.0828905	-7.39679	-4.25574	0.11605	1.77879	1.73403	NA	NA	NA	NA	NA	NA	NA
chr17_40750800_40751400	0.17095	0.0858711	0.000155549	0.160683	-2.87373	-6.57862	0.115526	1.63721	1.59628	NA	NA	NA	NA	NA	NA	NA
chr17_40751400_40752000	0.966094	0.0419707	0.00097642	0.00522234	-3.75209	-6.15661	0.12219	1.79342	1.74758	NA	NA	NA	NA	NA	NA	NA
chr17_40777800_40778400	0.891102	0.142884	0.000963676	-0.0186016	-3.2745	-7.59102	0.135117	2.19673	2.15204	NA	NA	NA	NA	NA	NA	NA
chr17_40795800_40796400	0.0279485	0.0549134	0.00849853	0.312123	-4.03017	-5.47715	0.13751	2.04612	1.99196	NA	NA	NA	NA	NA	NA	NA
chr17_40843800_40844400	0.000878708	0.183528	0.0183159	0.481726	-2.59573	-4.5776	0.135377	1.92235	1.87126	NA	NA	NA	NA	NA	NA	NA
chr17_40844400_40845000	0.213937	0.217497	0.0372363	0.181052	-2.50839	-4.18958	0.143664	2.00617	1.95288	NA	NA	NA	NA	NA	NA	NA
chr17_40867200_40867800	0.643102	0.101583	0.00698327	-0.0627162	-3.20804	-5.28215	0.134458	1.92025	1.8703	NA	NA	NA	NA	NA	NA	NA
chr17_40884600_40885200	0.682975	0.00243555	5.53432e-06	0.038943	-5.94616	-9.18594	0.0947502	1.8536	1.78811	NA	NA	NA	NA	NA	NA	NA
chr17_40885200_40885800	0.8505	0.0022964	3.95301e-06	-0.0175526	-5.86531	-9.17317	0.0926042	1.81666	1.75171	NA	NA	NA	NA	NA	NA	NA
chr17_40885800_40886400	0.659655	0.0321438	2.38417e-05	0.0460005	-4.10483	-8.54555	0.103778	1.85767	1.8181	NA	NA	NA	NA	NA	NA	NA
chr17_40895400_40896000	0.703537	0.00545451	0.000374764	-0.0413483	-4.99552	-6.40394	0.10798	1.7128	1.66784	NA	NA	NA	NA	NA	NA	NA
chr17_40896000_40896600	0.768556	0.00505722	0.000346763	-0.0319592	-5.09836	-6.51617	0.107968	1.73146	1.68601	NA	NA	NA	NA	NA	NA	NA
chr17_40936200_40936800	0.861473	0.0145062	6.28276e-05	-0.0165404	-3.33556	-5.55167	0.0942584	1.31293	1.26054	NA	NA	NA	NA	NA	NA	NA
chr17_40936800_40937400	0.604504	0.0119152	4.67851e-05	0.0443776	-3.2825	-5.42486	0.0850924	1.25355	1.20689	NA	NA	NA	NA	NA	NA	NA
chr17_40937400_40938000	0.308144	0.000369672	0.00252163	0.108957	-6.22311	-5.04332	0.105728	1.61887	1.57819	NA	NA	NA	NA	NA	NA	NA
chr17_40938000_40938600	0.00659973	0.0307377	0.000148885	0.334005	-4.40451	-7.82368	0.117381	1.976	1.89205	NA	NA	NA	NA	NA	NA	NA
chr17_409800_410400	0.191547	0.232362	0.00120224	0.172788	-1.95067	-5.42117	0.130356	1.61178	1.57024	NA	NA	NA	NA	NA	NA	NA
chr17_40980600_40981200	0.685145	0.0446646	0.000181861	0.0471446	-3.96394	-7.49586	0.115542	1.92034	1.84095	NA	NA	NA	NA	NA	NA	NA
chr17_40983600_40984200	0.095536	0.469736	0.000631374	0.231798	-1.28553	-6.31507	0.136205	1.76358	1.72138	NA	NA	NA	NA	NA	NA	NA
chr17_40984200_40984800	0.101131	0.0588499	0.00262521	0.22005	-3.83203	-6.12775	0.131537	1.97793	1.92612	NA	NA	NA	NA	NA	NA	NA
chr17_40987200_40987800	0.265412	0.00487054	1.68121e-05	0.115389	-5.67864	-8.86482	0.102349	1.9195	1.84465	NA	NA	NA	NA	NA	NA	NA
chr17_40999200_40999800	0.541134	0.191007	1.87176e-05	0.0687568	-2.31031	-8.09104	0.111675	1.74081	1.69504	NA	NA	NA	NA	NA	NA	NA
chr17_40999800_41000400	0.895697	0.202489	7.01254e-06	0.0140544	-2.12847	-8.12408	0.106613	1.64624	1.60332	NA	NA	NA	NA	NA	NA	NA
chr17_41008200_41008800	0.477806	0.00385953	0.000600406	0.0813729	-5.91163	-6.96941	0.1137	1.94249	1.89116	NA	NA	NA	NA	NA	NA	NA
chr17_41008800_41009400	0.582308	0.0070284	9.22773e-05	0.0567771	-4.58022	-6.78223	0.102498	1.62316	1.58278	NA	NA	NA	NA	NA	NA	NA
chr17_4101000_4101600	0.390016	0.00277278	0.212413	0.123078	-6.29141	-2.45064	0.141831	1.9897	1.93801	NA	NA	NA	NA	NA	NA	NA
chr17_410400_411000	0.00920314	0.336081	0.0301341	0.406354	-1.79382	-4.02771	0.149447	1.84529	1.80005	NA	NA	NA	NA	NA	NA	NA
chr17_41059800_41060400	0.0657816	0.0991593	0.00216806	0.23954	-2.97637	-5.59918	0.12709	1.76854	1.72346	NA	NA	NA	NA	NA	NA	NA
chr17_41065800_41066400	0.475699	4.34404e-18	3.34898e-17	0.0643394	4.4791	4.22902	0.0894689	0.322171	0.321469	0.00245825	0.000772152	0.250077	0.455123	0.549471	0.588766	0.10621
chr17_41066400_41067000	0.372354	1.10144e-17	1.48649e-16	0.0814939	4.46395	4.14637	0.0904624	0.32922	0.32842	0.00245825	0.000772152	0.317581	0.465022	0.682939	0.502481	0.0920109
chr17_41097600_41098200	0.557666	0.0828316	0.000527973	0.0682658	-3.30097	-6.68477	0.115584	1.8617	1.7933	NA	NA	NA	NA	NA	NA	NA
chr17_41118000_41118600	0.912034	0.0911477	0.00369218	0.0142176	-3.19682	-5.52099	0.127991	1.85269	1.80462	NA	NA	NA	NA	NA	NA	NA
chr17_41212200_41212800	0.436306	0.0128283	0.000490951	0.0922155	-4.87666	-6.76512	0.117428	1.88328	1.8033	NA	NA	NA	NA	NA	NA	NA
chr17_41212800_41213400	0.272508	0.0597902	0.00104534	0.145625	-4.11907	-7.16086	0.131122	2.13428	2.04602	NA	NA	NA	NA	NA	NA	NA
chr17_41264400_41265000	0.336637	0.0680068	0.000171737	-0.114783	-3.59019	-7.70125	0.118215	1.921	1.883	NA	NA	NA	NA	NA	NA	NA
chr17_412800_413400	0.13184	0.054896	0.00313173	0.196741	-3.92412	-6.09067	0.128241	1.99212	1.95303	NA	NA	NA	NA	NA	NA	NA
chr17_41302200_41302800	0.876498	0.00300474	0.0011791	0.0175053	-5.64495	-6.07903	0.112014	1.80156	1.75743	NA	NA	NA	NA	NA	NA	NA
chr17_41314800_41315400	0.534368	0.207207	0.00173916	-0.0862841	-2.26958	-5.75761	0.13782	1.77408	1.73128	NA	NA	NA	NA	NA	NA	NA
chr17_41315400_41316000	0.888564	0.271049	0.000250998	-0.0146452	-1.51199	-5.19461	0.10394	1.35722	1.3088	NA	NA	NA	NA	NA	NA	NA
chr17_41316000_41316600	0.368627	0.0522187	1.40262e-05	0.0934987	-3.11525	-7.41444	0.102976	1.56315	1.52557	NA	NA	NA	NA	NA	NA	NA
chr17_41323200_41323800	0.318049	0.192292	0.022278	-0.150543	-2.73969	-4.77175	0.149138	2.07043	2.01727	NA	NA	NA	NA	NA	NA	NA
chr17_41323800_41324400	0.41213	0.143259	0.00802388	-0.105049	-2.61006	-4.73306	0.126921	1.75267	1.70772	NA	NA	NA	NA	NA	NA	NA
chr17_41325000_41325600	0.388321	0.523364	0.00889101	-0.126732	-1.19624	-4.9561	0.145516	1.86017	1.81388	NA	NA	NA	NA	NA	NA	NA
chr17_41325600_41326200	0.192365	0.853104	0.00457975	-0.185015	0.302668	-4.73196	0.139843	1.62548	1.58738	0.590722	0.00844386	5.03463	2.27199	2.21595	0.0384561	0.0127265
chr17_41326200_41326800	0.495951	0.631631	0.00265794	0.0844969	-0.674447	-4.2637	0.123115	1.39738	1.34205	NA	NA	NA	NA	NA	NA	NA
chr17_41326800_41327400	0.34878	0.946267	4.01127e-06	0.100662	-0.0911853	-6.76221	0.106339	1.34562	1.29237	NA	NA	NA	NA	NA	NA	NA
chr17_41327400_41328000	0.392006	0.31354	0.00538144	-0.114565	-1.56654	-4.31376	0.13258	1.53736	1.47652	NA	NA	NA	NA	NA	NA	NA
chr17_41328000_41328600	0.197591	0.685396	0.00432907	-0.172042	-0.599738	-4.24034	0.131597	1.47109	1.4127	NA	NA	NA	NA	NA	NA	NA
chr17_41328600_41329200	0.0963266	0.0892481	9.03989e-05	-0.19477	-3.26201	-7.89313	0.114729	1.87899	1.83929	NA	NA	NA	NA	NA	NA	NA
chr17_41329200_41329800	0.166475	0.0173941	0.00111186	-0.177838	-5.04602	-6.81286	0.126495	2.04514	1.95828	NA	NA	NA	NA	NA	NA	NA
chr17_413400_414000	0.45892	0.0817759	0.0611705	0.0966662	-2.54349	-2.6347	0.129422	1.42939	1.3728	NA	NA	NA	NA	NA	NA	NA
chr17_41350200_41350800	0.956679	0.0148229	0.000278188	0.00602806	-4.53274	-6.89679	0.110368	1.79025	1.75225	NA	NA	NA	NA	NA	NA	NA
chr17_41350800_41351400	0.27276	0.00670376	6.80939e-05	0.115604	-5.02701	-7.59537	0.104147	1.77032	1.73437	NA	NA	NA	NA	NA	NA	NA
chr17_41380200_41380800	0.163758	0.331254	0.00515577	0.199575	-2.09882	-6.13723	0.141028	2.13738	2.08933	NA	NA	NA	NA	NA	NA	NA
chr17_41380800_41381400	0.760923	0.912118	2.15952e-05	-0.0353858	-0.1776	-7.37786	0.115609	1.60035	1.55974	NA	NA	NA	NA	NA	NA	NA
chr17_41382600_41383200	0.497988	0.0327681	5.28716e-05	0.0753874	-4.07709	-8.0889	0.110366	1.85212	1.81473	NA	NA	NA	NA	NA	NA	NA
chr17_414000_414600	0.472889	0.000958172	0.347076	0.0862898	-4.71916	-1.22072	0.119228	1.33714	1.28497	NA	NA	NA	NA	NA	NA	NA
chr17_41419800_41420400	0.423206	0.0195	0.000177345	0.0959056	-4.92559	-7.96927	0.118684	2.03488	1.95339	NA	NA	NA	NA	NA	NA	NA
chr17_41420400_41421000	0.8117	0.0637542	0.0020695	0.0292089	-2.88883	-4.83026	0.121904	1.5207	1.47936	NA	NA	NA	NA	NA	NA	NA
chr17_41421000_41421600	0.667725	0.0473563	0.00723742	0.056031	-3.2463	-4.3455	0.129687	1.59314	1.54604	NA	NA	NA	NA	NA	NA	NA
chr17_41424000_41424600	0.515465	0.037879	5.69993e-06	0.0648213	-3.70734	-8.65964	0.0989012	1.7342	1.68853	NA	NA	NA	NA	NA	NA	NA
chr17_41424600_41425200	0.282387	0.0460386	3.71318e-06	0.106828	-3.58995	-8.96118	0.0982137	1.75078	1.70521	NA	NA	NA	NA	NA	NA	NA
chr17_4143000_4143600	0.64976	0.000537	0.791328	0.0617867	-5.5589	-0.384268	0.135175	1.4935	1.44391	NA	NA	NA	NA	NA	NA	NA
chr17_4143600_4144200	0.602816	5.09934e-05	0.00295553	-0.054094	-8.02321	-5.48711	0.103239	1.79551	1.7479	NA	NA	NA	NA	NA	NA	NA
chr17_41442000_41442600	0.774527	0.0614346	0.0171386	0.0401526	-3.99078	-5.02276	0.139347	2.08158	2.03077	NA	NA	NA	NA	NA	NA	NA
chr17_41462400_41463000	0.365192	0.390955	0.0673088	-0.139009	-1.65361	-3.48775	0.151996	1.90937	1.86127	NA	NA	NA	NA	NA	NA	NA
chr17_41463000_41463600	0.316829	0.22305	0.00217613	-0.129333	-2.35614	-6.05656	0.127799	1.9076	1.86499	NA	NA	NA	NA	NA	NA	NA
chr17_41464200_41464800	0.912946	0.109996	0.000157069	0.0128096	-2.67315	-6.58733	0.116528	1.64028	1.59959	NA	NA	NA	NA	NA	NA	NA
chr17_41464800_41465400	0.314841	0.0911033	3.30142e-06	0.101984	-2.98811	-8.91613	0.100356	1.73149	1.68553	NA	NA	NA	NA	NA	NA	NA
chr17_41465400_41466000	0.450355	0.050503	0.000943031	0.0914685	-3.10746	-5.31425	0.120146	1.54732	1.50347	NA	NA	NA	NA	NA	NA	NA
chr17_41466600_41467200	0.437568	0.106945	0.00017602	0.0921701	-3.16154	-7.68442	0.117696	1.92281	1.88248	NA	NA	NA	NA	NA	NA	NA
chr17_41467200_41467800	0.0259564	0.0224867	5.32812e-05	0.254481	-4.56693	-8.24918	0.110583	1.93386	1.85168	NA	NA	NA	NA	NA	NA	NA
chr17_41476200_41476800	0.890033	0.0209603	0.00262749	-0.0175752	-4.59789	-5.95836	0.126413	1.92317	1.87306	NA	NA	NA	NA	NA	NA	NA
chr17_41476800_41477400	0.821641	0.0504165	0.00204268	-0.0287716	-3.78014	-5.99406	0.1269	1.88153	1.83324	NA	NA	NA	NA	NA	NA	NA
chr17_41478000_41478600	0.479589	0.00964283	0.00281373	-0.0822677	-4.11362	-4.66202	0.11542	1.52297	1.47683	NA	NA	NA	NA	NA	NA	NA
chr17_41478600_41479200	0.658334	0.00787872	0.000151298	-0.0460064	-4.34134	-6.297	0.103362	1.56246	1.52471	NA	NA	NA	NA	NA	NA	NA
chr17_41480400_41481000	0.928889	0.00365843	4.11404e-05	-0.00914751	-5.43091	-7.72489	0.101941	1.77325	1.70366	NA	NA	NA	NA	NA	NA	NA
chr17_41481000_41481600	0.713223	0.0143892	9.12082e-05	0.0414443	-4.86568	-7.85462	0.11207	1.91277	1.8315	NA	NA	NA	NA	NA	NA	NA
chr17_4148400_4149000	0.778714	0.00915518	0.000368428	0.0314604	-4.89949	-6.6295	0.111306	1.80058	1.7241	NA	NA	NA	NA	NA	NA	NA
chr17_41485800_41486400	0.245255	0.000253148	0.118285	-0.157528	-7.98377	-3.12046	0.133841	2.01293	1.96038	NA	NA	NA	NA	NA	NA	NA
chr17_41486400_41487000	0.0757998	1.0979e-05	0.0379864	-0.204857	-9.03986	-3.81395	0.112771	1.83236	1.78511	NA	NA	NA	NA	NA	NA	NA
chr17_41488800_41489400	0.630337	0.175308	0.000767104	0.0589243	-2.15979	-5.51841	0.121622	1.56896	1.53124	NA	NA	NA	NA	NA	NA	NA
chr17_41489400_41490000	0.470721	0.30093	0.00221178	0.0945138	-1.56442	-4.65438	0.12995	1.49532	1.43573	NA	NA	NA	NA	NA	NA	NA
chr17_41490000_41490600	0.746935	0.0319533	0.0101617	0.0424765	-3.73089	-4.41386	0.130847	1.68648	1.6465	NA	NA	NA	NA	NA	NA	NA
chr17_41491800_41492400	0.88266	0.284532	0.00270031	-0.0201173	-2.22827	-6.39675	0.135543	2.05785	2.01702	NA	NA	NA	NA	NA	NA	NA
chr17_41492400_41493000	0.796764	0.107266	0.000179859	-0.0315362	-3.20823	-7.78351	0.121745	1.95304	1.90995	NA	NA	NA	NA	NA	NA	NA
chr17_41493000_41493600	0.661853	0.0915477	0.000285013	0.0548445	-3.48182	-7.77998	0.12459	2.02043	1.98056	NA	NA	NA	NA	NA	NA	NA
chr17_41494200_41494800	0.0743392	0.0374786	0.00152202	-0.219046	-4.15133	-6.36344	0.119958	1.93763	1.88731	NA	NA	NA	NA	NA	NA	NA
chr17_41497200_41497800	0.164237	0.00733295	4.29437e-05	0.148808	-5.48827	-8.48179	0.105276	1.95607	1.87602	NA	NA	NA	NA	NA	NA	NA
chr17_41497800_41498400	0.663612	0.00282643	2.92326e-05	0.0446249	-6.06653	-8.53928	0.10194	1.92273	1.84098	NA	NA	NA	NA	NA	NA	NA
chr17_41498400_41499000	0.68225	0.0066025	0.000268062	-0.0504106	-6.08308	-8.08158	0.122355	2.13792	2.04707	NA	NA	NA	NA	NA	NA	NA
chr17_41499600_41500200	0.805438	0.00663024	0.0307954	0.0327965	-4.88551	-3.73478	0.132382	1.71798	1.67615	NA	NA	NA	NA	NA	NA	NA
chr17_41500200_41500800	0.326239	0.000747743	0.0428357	0.120399	-5.87162	-3.30096	0.121332	1.6254	1.58471	NA	NA	NA	NA	NA	NA	NA
chr17_41501400_41502000	0.246985	0.0963274	0.00141381	-0.150779	-3.51543	-6.73571	0.128584	2.07076	1.98281	NA	NA	NA	NA	NA	NA	NA
chr17_41502000_41502600	0.621601	0.0990768	0.000911083	-0.0621678	-3.40211	-6.86522	0.125102	2.02101	1.93591	NA	NA	NA	NA	NA	NA	NA
chr17_41502600_41503200	0.229778	0.0783916	0.0100938	0.166598	-3.58325	-5.20103	0.136883	1.99051	1.93826	NA	NA	NA	NA	NA	NA	NA
chr17_41504400_41505000	0.402944	0.00239108	0.00709681	-0.0973526	-4.89792	-4.19399	0.115324	1.52375	1.48821	NA	NA	NA	NA	NA	NA	NA
chr17_41505000_41505600	0.552526	0.68615	0.00242414	-0.0544251	-0.433378	-3.3317	0.0909553	1.06572	1.03806	NA	NA	NA	NA	NA	NA	NA
chr17_41505600_41506200	0.63095	0.146143	0.00804529	0.0515546	-1.96644	-3.56695	0.106602	1.33021	1.28745	NA	NA	NA	NA	NA	NA	NA
chr17_41506200_41506800	0.0230867	0.0316037	0.00132638	0.292185	-4.48536	-6.78097	0.124304	2.02317	1.98337	NA	NA	NA	NA	NA	NA	NA
chr17_41518200_41518800	0.308295	0.207157	9.51526e-08	0.0861285	-1.6932	-8.03335	0.0836027	1.3234	1.27078	NA	NA	NA	NA	NA	NA	NA
chr17_41518800_41519400	0.489678	0.416881	2.6325e-07	0.0645062	-1.12925	-7.9756	0.0926272	1.37844	1.32325	NA	NA	NA	NA	NA	NA	NA
chr17_41519400_41520000	0.68441	0.235467	0.0319048	-0.0473348	-1.55958	-2.7835	0.115722	1.29736	1.25786	NA	NA	NA	NA	NA	NA	NA
chr17_41520000_41520600	0.380933	0.000858524	0.0735711	-0.109935	-5.27043	-2.6009	0.124266	1.47788	1.42044	NA	NA	NA	NA	NA	NA	NA
chr17_41521200_41521800	0.950011	0.979911	0.159158	-0.00885971	-0.0365789	-2.00622	0.14055	1.44481	1.40187	NA	NA	NA	NA	NA	NA	NA
chr17_41521800_41522400	0.247613	0.000269807	9.57795e-05	0.113568	2.24259	2.39085	0.0969806	0.56835	0.559473	0.00312328	0.0025416	-0.148256	0.797516	-0.185897	0.854398	0.150875
chr17_41522400_41523000	0.0513927	0.302578	0.849158	0.251537	1.10151	-0.197666	0.125752	1.0565	1.03345	0.237604	0.246267	1.29918	1.47791	0.879064	0.389806	0.0738704
chr17_41523000_41523600	0.339248	0.472432	2.04855e-05	0.116443	-1.29366	-8.25899	0.12058	1.78561	1.74015	NA	NA	NA	NA	NA	NA	NA
chr17_41523600_41524200	0.58772	0.377489	5.94157e-06	-0.0590865	-1.42995	-8.0028	0.108222	1.60463	1.56421	NA	NA	NA	NA	NA	NA	NA
chr17_41524200_41524800	0.351778	0.141388	7.81127e-05	-0.110293	-2.78978	-7.87492	0.117247	1.86438	1.81583	NA	NA	NA	NA	NA	NA	NA
chr17_41524800_41525400	0.815984	0.0137105	4.24249e-05	0.0239589	-4.30477	-7.40794	0.102366	1.67955	1.63716	NA	NA	NA	NA	NA	NA	NA
chr17_41525400_41526000	0.548272	0.00220344	7.35937e-05	0.0604873	-5.58827	-7.31037	0.100009	1.72311	1.67851	NA	NA	NA	NA	NA	NA	NA
chr17_41527800_41528400	0.149716	0.748865	0.00256161	0.211585	-0.538845	-5.19374	0.144425	1.67311	1.6281	NA	NA	NA	NA	NA	NA	NA
chr17_41528400_41529000	0.128902	0.251203	0.000189423	0.188166	-1.83855	-6.27017	0.121694	1.58215	1.54484	NA	NA	NA	NA	NA	NA	NA
chr17_41529600_41530200	0.289405	0.0091242	0.00262504	0.133824	2.24366	2.57008	0.12486	0.824155	0.807842	0.0122759	0.00748307	-0.326424	1.15405	-0.28285	0.780199	0.138879
chr17_41530800_41531400	0.101027	0.853423	0.0437432	0.319342	0.284865	3.08106	0.19083	1.53323	1.48587	0.590892	0.0155747	-2.7962	2.13509	-1.30964	0.205163	0.0432956
chr17_41536200_41536800	0.680677	0.139866	0.00740461	0.0574492	-2.81553	-5.11872	0.138711	1.87422	1.82676	NA	NA	NA	NA	NA	NA	NA
chr17_41537400_41538000	0.464628	0.101559	0.00906782	0.107969	-3.72027	-5.80975	0.14642	2.2267	2.13221	NA	NA	NA	NA	NA	NA	NA
chr17_41538600_41539200	0.346709	0.243985	0.0105907	0.13871	-2.31527	-5.09506	0.145899	1.96176	1.91207	NA	NA	NA	NA	NA	NA	NA
chr17_41539200_41539800	0.213248	0.334988	0.00197816	0.171919	-1.97191	-6.47105	0.136209	2.02386	1.97236	NA	NA	NA	NA	NA	NA	NA
chr17_41540400_41541000	0.485762	0.0295499	0.000451862	-0.0805161	-3.84387	-6.30101	0.114576	1.71145	1.66751	NA	NA	NA	NA	NA	NA	NA
chr17_41541000_41541600	0.671027	0.497736	0.0005532	-0.0410172	-0.788069	-4.14191	0.0959521	1.15304	1.11573	NA	NA	NA	NA	NA	NA	NA
chr17_41541600_41542200	0.67922	0.0206734	0.00500117	-0.0480995	-3.35176	-3.96076	0.115577	1.39861	1.34325	NA	NA	NA	NA	NA	NA	NA
chr17_41546400_41547000	0.00232738	0.00191052	0.000182582	-0.344287	-5.68751	-6.73173	0.106792	1.72715	1.6538	NA	NA	NA	NA	NA	NA	NA
chr17_41547600_41548200	0.461127	0.0305766	1.79503e-05	-0.0757844	-3.97917	-8.34977	0.101968	1.78336	1.74464	NA	NA	NA	NA	NA	NA	NA
chr17_41548200_41548800	0.604938	0.169485	1.40568e-05	-0.0529488	-1.89231	-6.32635	0.10165	1.35576	1.30186	NA	NA	NA	NA	NA	NA	NA
chr17_41548800_41549400	0.519008	0.0237092	0.00535657	0.0743213	-3.34699	-4.02487	0.114364	1.43069	1.37683	NA	NA	NA	NA	NA	NA	NA
chr17_41559600_41560200	0.435857	0.293155	0.00413866	-0.113179	-2.32934	-6.48077	0.143981	2.19049	2.1474	NA	NA	NA	NA	NA	NA	NA
chr17_4156200_4156800	0.658532	0.24362	0.00295997	-0.0597876	-2.14747	-5.5629	0.134407	1.81815	1.77234	NA	NA	NA	NA	NA	NA	NA
chr17_4156800_4157400	0.80023	0.224128	0.0120701	0.0305862	-1.71867	-3.50758	0.120174	1.39478	1.3421	NA	NA	NA	NA	NA	NA	NA
chr17_41568000_41568600	0.0892818	0.00390321	0.0171656	0.210326	-4.86845	-3.86438	0.121166	1.60186	1.56282	NA	NA	NA	NA	NA	NA	NA
chr17_41568600_41569200	0.068357	0.0218079	0.0522648	0.244017	-3.99152	-3.26617	0.130738	1.68111	1.63921	NA	NA	NA	NA	NA	NA	NA
chr17_41572200_41572800	0.168908	0.141835	0.000285909	0.167311	-2.4263	-6.22535	0.119706	1.62333	1.58521	NA	NA	NA	NA	NA	NA	NA
chr17_4157400_4158000	0.656507	0.0200391	0.00804638	0.05642	-3.9793	-4.46792	0.126036	1.6516	1.61267	NA	NA	NA	NA	NA	NA	NA
chr17_41577000_41577600	0.0751664	0.452735	0.268677	-0.552962	-2.92335	-4.13921	0.303716	3.86026	3.6969	NA	NA	NA	NA	NA	NA	NA
chr17_41579400_41580000	0.902788	0.108582	0.00594528	-0.0174119	-3.26993	-5.61707	0.141772	1.99827	1.94729	NA	NA	NA	NA	NA	NA	NA
chr17_41586600_41587200	0.339874	0.175487	0.000774809	0.121989	-2.77368	-7.08205	0.126488	2.01578	1.96694	NA	NA	NA	NA	NA	NA	NA
chr17_41588400_41589000	0.735761	0.0129924	1.02347e-05	0.0337601	-4.57886	-8.57727	0.0994341	1.77172	1.73123	NA	NA	NA	NA	NA	NA	NA
chr17_41589000_41589600	0.677582	0.00277334	5.87022e-05	0.0414848	-5.21417	-7.11066	0.0991447	1.64905	1.60687	NA	NA	NA	NA	NA	NA	NA
chr17_41589600_41590200	0.66945	0.00816419	0.00738961	-0.0537185	-5.48421	-5.44632	0.125026	1.98347	1.94314	NA	NA	NA	NA	NA	NA	NA
chr17_4161000_4161600	0.74903	0.039562	0.135358	-0.0493711	-4.04505	-2.83107	0.153402	1.90938	1.86257	NA	NA	NA	NA	NA	NA	NA
chr17_41612400_41613000	0.477925	0.621982	0.108248	-0.0681621	0.453988	-1.46564	0.0952671	0.914577	0.89479	0.473102	0.0277319	1.91963	1.27949	1.50031	0.149157	0.0333353
chr17_41613000_41613600	0.356883	0.739014	0.00799164	-0.0962514	0.380408	-3.0645	0.103422	1.13494	1.10508	0.540377	0.00938688	3.44491	1.58407	2.17471	0.0418245	0.0134222
chr17_41613600_41614200	0.998826	0.310946	6.61392e-05	0.000169782	-1.7901	-7.46367	0.114806	1.74725	1.7008	NA	NA	NA	NA	NA	NA	NA
chr17_4161600_4162200	0.574318	0.0210786	0.0905276	0.086411	-4.56842	-3.22779	0.15274	1.91271	1.86694	NA	NA	NA	NA	NA	NA	NA
chr17_41617200_41617800	0.861761	0.0764701	0.00150731	0.0218804	-3.2298	-5.86269	0.124952	1.78217	1.73707	NA	NA	NA	NA	NA	NA	NA
chr17_41617800_41618400	0.778919	0.057955	0.00908781	-0.0375671	-3.77289	-5.14698	0.133037	1.94023	1.88956	NA	NA	NA	NA	NA	NA	NA
chr17_4162200_4162800	0.4302	0.00722285	0.0177968	0.10662	-5.04351	-4.30278	0.133968	1.79389	1.75052	NA	NA	NA	NA	NA	NA	NA
chr17_41626800_41627400	0.10288	0.324243	0.00115175	0.202146	-1.84672	-6.28458	0.121472	1.8533	1.81267	NA	NA	NA	NA	NA	NA	NA
chr17_4162800_4163400	0.11975	0.0137213	0.000135991	0.186379	-5.22981	-8.14182	0.117568	2.04071	1.95549	NA	NA	NA	NA	NA	NA	NA
chr17_41628600_41629200	0.966125	0.381366	0.00290299	-0.00266155	-0.598953	-2.0905	0.0623312	0.677655	0.664566	NA	NA	NA	NA	NA	NA	NA
chr17_41629200_41629800	0.720834	0.88402	0.297987	-0.0150648	-0.0509472	-0.363308	0.0419	0.347318	0.345129	NA	NA	NA	NA	NA	NA	NA
chr17_41629800_41630400	0.654524	0.514673	0.697505	-0.0215539	0.239523	0.141609	0.0478531	0.364762	0.362048	0.401811	0.197915	0.0979143	0.513936	0.190519	0.850823	0.150293
chr17_41630400_41631000	0.481303	0.104205	0.00413785	-0.0895219	-3.20956	-5.65961	0.126092	1.93629	1.87526	NA	NA	NA	NA	NA	NA	NA
chr17_41631600_41632200	0.876704	0.000282528	0.0129349	-0.017428	-6.36148	-4.07993	0.111707	1.61829	1.57759	NA	NA	NA	NA	NA	NA	NA
chr17_41632200_41632800	0.288103	0.0107087	0.00184562	0.123485	-4.6791	-5.66117	0.1149	1.75882	1.7129	NA	NA	NA	NA	NA	NA	NA
chr17_41645400_41646000	0.159163	0.0193515	0.432961	0.221126	-4.16586	-1.31877	0.154517	1.71878	1.66707	NA	NA	NA	NA	NA	NA	NA
chr17_41646000_41646600	0.387162	0.014678	0.431589	0.130489	-4.21772	-1.27999	0.149461	1.66325	1.6132	NA	NA	NA	NA	NA	NA	NA
chr17_41647200_41647800	0.747661	0.243252	5.89798e-05	-0.0369936	-2.03464	-7.41521	0.114297	1.72125	1.67625	NA	NA	NA	NA	NA	NA	NA
chr17_41647800_41648400	0.5078	0.0132921	2.58011e-05	-0.0684955	-4.68282	-8.33573	0.102618	1.81831	1.78253	NA	NA	NA	NA	NA	NA	NA
chr17_41649000_41649600	0.19106	0.0246637	0.000267438	-0.147353	-4.05029	-6.70248	0.111043	1.74368	1.69742	NA	NA	NA	NA	NA	NA	NA
chr17_41650200_41650800	0.650673	0.191827	0.00042294	-0.0562513	-2.12168	-5.94439	0.12341	1.60169	1.56419	NA	NA	NA	NA	NA	NA	NA
chr17_41650800_41651400	0.341729	0.836462	0.000103544	-0.119995	-0.318654	-6.35448	0.124905	1.53499	1.4955	NA	NA	NA	NA	NA	NA	NA
chr17_41651400_41652000	0.554487	0.223205	0.00898166	-0.0831288	-2.37845	-5.12149	0.139616	1.92632	1.87709	NA	NA	NA	NA	NA	NA	NA
chr17_41653800_41654400	0.966265	0.836894	2.53435e-05	0.00510091	0.326143	-7.19177	0.119955	1.57529	1.53612	0.585677	0.00170782	7.51792	2.20027	3.41681	0.00273327	0.00256521
chr17_41654400_41655000	0.921202	0.405199	0.00104162	-0.0126181	-1.28401	-5.21873	0.126861	1.52841	1.4906	NA	NA	NA	NA	NA	NA	NA
chr17_41655000_41655600	0.744671	0.409346	0.00457876	-0.0388351	1.05591	-3.6615	0.11853	1.26814	1.22825	0.322301	0.00844386	4.71741	1.76544	2.67209	0.0146443	0.00683474
chr17_41655600_41656200	0.559683	0.290777	0.0420676	-0.0678616	1.22607	-2.33751	0.115492	1.14725	1.11783	0.227985	0.0152791	3.56358	1.60179	2.22475	0.0377704	0.012579
chr17_41656200_41656800	0.438439	0.402934	0.0228577	-0.101578	1.13351	-3.0543	0.129957	1.34272	1.29709	0.317339	0.0120864	4.18781	1.86691	2.24318	0.0363705	0.0122362
chr17_41656800_41657400	0.806168	0.0754785	0.00181016	0.0319207	-3.51958	-6.24108	0.129343	1.93528	1.88452	NA	NA	NA	NA	NA	NA	NA
chr17_41657400_41658000	0.264557	0.2502	4.9884e-06	0.121427	-1.87375	-8.10522	0.107509	1.60898	1.56835	NA	NA	NA	NA	NA	NA	NA
chr17_41658000_41658600	0.104287	0.307777	1.38528e-05	0.184111	-1.66003	-7.63019	0.111099	1.6096	1.56876	NA	NA	NA	NA	NA	NA	NA
chr17_41659800_41660400	0.422441	0.266244	6.06725e-05	-0.0946056	-2.01441	-7.69376	0.116881	1.78991	1.74265	NA	NA	NA	NA	NA	NA	NA
chr17_41663400_41664000	0.0555394	0.152697	0.000900752	0.263299	-3.08897	-7.38956	0.134035	2.12427	2.08151	NA	NA	NA	NA	NA	NA	NA
chr17_41665200_41665800	0.215855	0.265673	3.4942e-05	-0.13618	-1.72709	-6.84748	0.108519	1.53276	1.49373	NA	NA	NA	NA	NA	NA	NA
chr17_41665800_41666400	0.00936719	0.0767093	0.00658463	-0.33286	-2.58401	-3.89995	0.122725	1.42703	1.37016	NA	NA	NA	NA	NA	NA	NA
chr17_41666400_41667000	0.0510306	0.000127797	0.0155958	-0.226395	-6.4803	-3.76278	0.112999	1.54915	1.49823	NA	NA	NA	NA	NA	NA	NA
chr17_41667000_41667600	0.212919	0.0012303	0.00151684	-0.137356	-5.94777	-5.6775	0.108746	1.7267	1.68328	NA	NA	NA	NA	NA	NA	NA
chr17_41676600_41677200	0.103987	0.00458188	6.32811e-05	0.180104	-5.41941	-7.66321	0.108584	1.81809	1.74085	NA	NA	NA	NA	NA	NA	NA
chr17_41679600_41680200	0.655123	0.0195888	0.480613	-0.0643568	-4.24087	-1.21551	0.143149	1.75336	1.70935	NA	NA	NA	NA	NA	NA	NA
chr17_41682000_41682600	0.574526	0.00702492	0.0539062	-0.0764502	-5.06057	-3.45937	0.135206	1.79327	1.74871	NA	NA	NA	NA	NA	NA	NA
chr17_41682600_41683200	0.356104	0.00202184	0.0336431	-0.117619	-5.54956	-3.62235	0.126175	1.69543	1.65416	NA	NA	NA	NA	NA	NA	NA
chr17_4168800_4169400	0.793776	0.268764	0.000301995	-0.034072	-2.28791	-7.78718	0.129584	2.04381	1.99185	NA	NA	NA	NA	NA	NA	NA
chr17_41688000_41688600	0.438031	0.0159224	0.00030114	-0.0832462	-3.60687	-5.49975	0.106409	1.44094	1.40643	NA	NA	NA	NA	NA	NA	NA
chr17_41688600_41689200	0.660565	0.394258	0.151489	-0.0604971	-0.94942	1.57658	0.136874	1.104	1.08094	0.309955	0.037212	-2.526	1.54507	-1.63487	0.117718	0.0277703
chr17_41689800_41690400	0.921896	0.00291072	0.794253	0.0157099	-5.79158	0.471683	0.159354	1.84169	1.79818	0.00667669	0.229269	-6.26326	2.57396	-2.43332	0.0244668	0.00942993
chr17_41691000_41691600	0.160189	0.15676	0.00903129	-0.20413	-2.85691	-5.27265	0.142999	1.98457	1.93399	NA	NA	NA	NA	NA	NA	NA
chr17_4169400_4170000	0.985497	0.931936	2.15907e-05	0.00211812	-0.119183	-6.32047	0.115888	1.38782	1.33618	NA	NA	NA	NA	NA	NA	NA
chr17_41697000_41697600	0.102884	0.000758303	0.0772863	0.20654	-6.19161	-3.02279	0.124113	1.71621	1.67272	NA	NA	NA	NA	NA	NA	NA
chr17_41697600_41698200	0.888905	0.000362084	0.203011	-0.017892	-6.97685	-2.27883	0.127376	1.81178	1.7646	NA	NA	NA	NA	NA	NA	NA
chr17_41705400_41706000	0.243964	0.413221	9.11154e-06	0.128772	-1.31691	-7.75169	0.109105	1.59485	1.55372	NA	NA	NA	NA	NA	NA	NA
chr17_4170600_4171200	0.883462	0.001115	0.000231329	0.0147603	-6.35031	-7.10488	0.100139	1.82583	1.7784	NA	NA	NA	NA	NA	NA	NA
chr17_41710800_41711400	0.0787064	0.00390945	0.000206691	0.208766	-6.03294	-7.66311	0.116097	1.98539	1.90103	NA	NA	NA	NA	NA	NA	NA
chr17_41711400_41712000	0.611703	0.00690068	0.000143994	0.0547429	-5.27926	-7.43602	0.107101	1.86632	1.79373	NA	NA	NA	NA	NA	NA	NA
chr17_4171200_4171800	0.749056	0.000741806	0.00209954	-0.0345672	-6.3381	-5.57182	0.107416	1.75325	1.70912	NA	NA	NA	NA	NA	NA	NA
chr17_41712000_41712600	0.720606	0.12041	5.8614e-06	0.0370116	-2.53209	-7.98482	0.102853	1.60016	1.55946	NA	NA	NA	NA	NA	NA	NA
chr17_4171800_4172400	0.973808	0.00431562	0.0269616	-0.004001	-4.56525	-3.34421	0.121198	1.52038	1.46346	NA	NA	NA	NA	NA	NA	NA
chr17_41722800_41723400	0.298255	0.0973899	0.00263754	-0.13797	-3.51019	-6.31613	0.131139	2.07446	1.98637	NA	NA	NA	NA	NA	NA	NA
chr17_41723400_41724000	0.259937	0.0593917	0.00106775	0.152232	-4.241	-7.33715	0.133466	2.19389	2.1007	NA	NA	NA	NA	NA	NA	NA
chr17_41724000_41724600	0.973626	0.110267	0.000912331	0.00443226	-3.51275	-7.48805	0.133336	2.15717	2.11181	NA	NA	NA	NA	NA	NA	NA
chr17_41724600_41725200	0.124942	0.0416842	0.000116247	-0.176701	-3.92022	-7.71684	0.113064	1.87103	1.83174	NA	NA	NA	NA	NA	NA	NA
chr17_41725200_41725800	0.195108	0.381595	0.000434701	-0.168794	-1.685	-7.03976	0.128384	1.90733	1.8568	NA	NA	NA	NA	NA	NA	NA
chr17_41728200_41728800	0.957769	0.255121	0.00231698	0.00750521	-2.55285	-7.00035	0.140962	2.21531	2.17033	NA	NA	NA	NA	NA	NA	NA
chr17_41733000_41733600	0.0722213	0.00907632	0.676428	0.27729	-4.90733	-0.738065	0.1507	1.80125	1.75722	NA	NA	NA	NA	NA	NA	NA
chr17_41733600_41734200	0.920956	0.00518349	0.475328	0.0152809	-5.34358	-1.27969	0.153152	1.82037	1.778	NA	NA	NA	NA	NA	NA	NA
chr17_41734200_41734800	0.788938	0.0513924	0.282536	0.0428244	-3.47685	-1.81547	0.159048	1.73819	1.6696	NA	NA	NA	NA	NA	NA	NA
chr17_41734800_41735400	0.651632	0.0451928	0.00271498	0.0587448	-3.88377	-5.82688	0.129262	1.88636	1.83844	NA	NA	NA	NA	NA	NA	NA
chr17_41739600_41740200	0.3555	0.260984	0.00317711	-0.132507	-2.48546	-6.65387	0.141966	2.18394	2.13715	NA	NA	NA	NA	NA	NA	NA
chr17_41753400_41754000	0.644859	0.0223625	0.000388999	-0.0544936	-4.55675	-7.15991	0.117452	1.92766	1.87063	NA	NA	NA	NA	NA	NA	NA
chr17_4175400_4176000	0.164701	0.163251	0.00745746	-0.18781	-2.19442	-4.16404	0.133018	1.54876	1.48748	NA	NA	NA	NA	NA	NA	NA
chr17_41754000_41754600	0.596816	0.12652	0.000317705	-0.0637204	-2.55329	-6.2288	0.119621	1.64075	1.59994	NA	NA	NA	NA	NA	NA	NA
chr17_41754600_41755200	0.688196	0.492032	0.0318284	-0.0481886	-0.898591	-2.77886	0.119324	1.29739	1.25517	NA	NA	NA	NA	NA	NA	NA
chr17_41755200_41755800	0.998714	0.620088	0.00610817	0.000189869	-0.652489	-3.62051	0.117135	1.30734	1.25954	NA	NA	NA	NA	NA	NA	NA
chr17_41755800_41756400	0.416899	0.207224	0.00413104	-0.0989835	-1.77349	-4.04119	0.12083	1.38636	1.33874	NA	NA	NA	NA	NA	NA	NA
chr17_41757000_41757600	0.17378	0.0170858	0.000554923	-0.150681	-3.51715	-5.11621	0.109066	1.42131	1.37857	NA	NA	NA	NA	NA	NA	NA
chr17_41757600_41758200	0.0940635	0.00229232	0.0012923	-0.186643	-5.17657	-5.36217	0.109169	1.60303	1.56431	NA	NA	NA	NA	NA	NA	NA
chr17_4176000_4176600	0.452384	0.162612	0.000793096	-0.0875713	-2.02273	-4.91842	0.115547	1.42538	1.36899	NA	NA	NA	NA	NA	NA	NA
chr17_41761200_41761800	0.573718	0.0917751	0.0138366	0.0846831	-4.02882	-5.73359	0.14945	2.33953	2.2402	NA	NA	NA	NA	NA	NA	NA
chr17_41764200_41764800	0.240457	0.0175952	0.000765367	0.15196	-5.13782	-7.20092	0.127782	2.0863	1.99768	NA	NA	NA	NA	NA	NA	NA
chr17_4176600_4177200	0.796026	0.74808	8.1599e-07	0.0275774	-0.499262	-8.58568	0.106068	1.5452	1.50656	NA	NA	NA	NA	NA	NA	NA
chr17_41769000_41769600	0.614946	0.0377936	0.000396322	0.0603452	-3.93888	-6.8584	0.119149	1.84165	1.7947	NA	NA	NA	NA	NA	NA	NA
chr17_41769600_41770200	0.725807	0.106352	0.0026072	0.0466356	-3.10219	-5.84325	0.132165	1.88343	1.83529	NA	NA	NA	NA	NA	NA	NA
chr17_41771400_41772000	0.954621	0.00155321	0.00282485	0.00633249	-5.69556	-5.20268	0.110677	1.69273	1.64883	NA	NA	NA	NA	NA	NA	NA
chr17_4177200_4177800	0.614092	0.0794455	7.74079e-06	0.0525156	-3.26519	-8.93235	0.103439	1.82044	1.77312	NA	NA	NA	NA	NA	NA	NA
chr17_41772000_41772600	0.363878	0.00982735	0.0268794	-0.120728	-4.51767	-3.74498	0.131642	1.67711	1.63791	NA	NA	NA	NA	NA	NA	NA
chr17_41772600_41773200	0.330972	0.000583423	0.147816	-0.125365	-5.47102	-2.09547	0.127593	1.48076	1.42351	NA	NA	NA	NA	NA	NA	NA
chr17_41773200_41773800	0.78348	1.49544e-05	0.111583	-0.0323529	-7.27092	-2.37839	0.117052	1.50198	1.46611	NA	NA	NA	NA	NA	NA	NA
chr17_41773800_41774400	0.957019	0.0158477	0.00185337	0.00648477	-4.69609	-6.04143	0.11967	1.87467	1.82876	NA	NA	NA	NA	NA	NA	NA
chr17_41774400_41775000	0.0483197	0.0393409	0.0210433	0.27484	-4.4129	-4.86381	0.135489	2.08057	2.03579	NA	NA	NA	NA	NA	NA	NA
chr17_41775000_41775600	0.209658	0.144546	0.00532428	0.185203	-3.4089	-6.43356	0.145566	2.29663	2.19911	NA	NA	NA	NA	NA	NA	NA
chr17_41776800_41777400	0.0119093	0.0717723	0.0319534	0.367096	-3.88214	-4.5676	0.140179	2.10639	2.0647	NA	NA	NA	NA	NA	NA	NA
chr17_41777400_41778000	0.640373	0.979084	0.0001049	0.0577602	0.0382817	-5.995	0.122819	1.45226	1.41225	0.632874	0.00262624	6.03328	2.02572	2.97835	0.00742904	0.00456266
chr17_4177800_4178400	0.869246	0.00326298	0.000311781	-0.0178093	-5.67975	-6.95052	0.107585	1.8299	1.78254	NA	NA	NA	NA	NA	NA	NA
chr17_41778000_41778600	0.674071	0.162241	0.000199911	0.0507144	-2.65531	-7.39118	0.119816	1.86945	1.82875	NA	NA	NA	NA	NA	NA	NA
chr17_4178400_4179000	0.983348	0.00319855	0.0346012	-0.00250472	-4.51214	-3.03216	0.119356	1.45037	1.39245	NA	NA	NA	NA	NA	NA	NA
chr17_41784000_41784600	0.402552	0.275112	4.44949e-05	0.101666	-2.05282	-8.16408	0.120333	1.85857	1.8101	NA	NA	NA	NA	NA	NA	NA
chr17_41784600_41785200	0.188615	0.271489	0.495474	0.157083	-1.29508	-0.779492	0.117711	1.16359	1.13448	NA	NA	NA	NA	NA	NA	NA
chr17_41785200_41785800	0.691439	0.359957	0.894585	0.0491552	-1.0859	-0.152537	0.12307	1.17436	1.14483	NA	NA	NA	NA	NA	NA	NA
chr17_41785800_41786400	0.0372964	0.363994	0.00477655	-0.289753	-1.59033	-5.01618	0.135107	1.73453	1.69148	NA	NA	NA	NA	NA	NA	NA
chr17_41786400_41787000	0.766728	0.279293	0.000698054	0.0372401	-1.70545	-5.53073	0.124792	1.55774	1.52139	NA	NA	NA	NA	NA	NA	NA
chr17_41787000_41787600	0.336214	0.131701	0.000328695	0.115457	-2.40232	-5.93171	0.118803	1.56532	1.52794	NA	NA	NA	NA	NA	NA	NA
chr17_4179000_4179600	0.744783	0.000987412	0.0431807	0.0404916	-5.35356	-3.0652	0.123642	1.52126	1.47408	NA	NA	NA	NA	NA	NA	NA
chr17_41790600_41791200	0.140382	0.0253061	0.0432421	0.215443	-4.67142	-4.02216	0.143605	2.02052	1.93488	NA	NA	NA	NA	NA	NA	NA
chr17_41792400_41793000	0.0294799	0.00196121	0.431576	0.307728	-4.97141	-1.15904	0.136951	1.51389	1.46072	NA	NA	NA	NA	NA	NA	NA
chr17_41793000_41793600	0.270309	0.00751356	0.320274	0.144338	-3.88551	-1.34056	0.129361	1.3894	1.33423	NA	NA	NA	NA	NA	NA	NA
chr17_41793600_41794200	0.693097	0.00484472	0.365989	-0.0569693	-4.67217	-1.38382	0.143447	1.57825	1.51564	NA	NA	NA	NA	NA	NA	NA
chr17_41794200_41794800	0.367702	0.00196548	0.106872	-0.134486	-4.73783	2.3002	0.14783	1.44309	1.39865	0.00567188	0.0274529	-7.03803	2.00966	-3.50209	0.00224423	0.00228379
chr17_41800200_41800800	0.470683	0.100955	0.00013682	-0.0835056	-3.14876	-7.66971	0.114805	1.8812	1.84294	NA	NA	NA	NA	NA	NA	NA
chr17_41800800_41801400	0.474645	0.044227	2.96119e-05	-0.0754363	-3.68393	-8.06855	0.104648	1.78086	1.74096	NA	NA	NA	NA	NA	NA	NA
chr17_4180800_4181400	0.06049	0.000126147	1.19286e-05	0.193556	-7.55209	-8.47701	0.100575	1.80361	1.72695	NA	NA	NA	NA	NA	NA	NA
chr17_41810400_41811000	0.928483	0.24222	0.000994212	-0.0116253	-1.98901	-5.76054	0.128817	1.67892	1.63799	NA	NA	NA	NA	NA	NA	NA
chr17_41811000_41811600	0.473724	0.204791	0.172837	-0.103422	-1.94064	-2.00987	0.14317	1.50876	1.45153	NA	NA	NA	NA	NA	NA	NA
chr17_41811600_41812200	0.0553416	0.252739	0.00370089	-0.209094	-1.47815	-3.76908	0.106352	1.2762	1.23232	NA	NA	NA	NA	NA	NA	NA
chr17_41812200_41812800	0.164415	0.511124	0.262258	-0.115268	-0.518065	-0.869434	0.0815824	0.782297	0.76603	NA	NA	NA	NA	NA	NA	NA
chr17_41812800_41813400	0.768304	0.914855	0.00938414	0.0314649	0.125812	-3.08871	0.106179	1.17028	1.13909	0.613929	0.00972924	3.21452	1.63312	1.96833	0.0630481	0.0177414
chr17_41813400_41814000	0.341887	0.831875	1.32538e-05	0.111592	0.300722	-6.65577	0.116196	1.40848	1.3647	0.583653	0.00147883	6.95649	1.96118	3.54709	0.00202199	0.00216357
chr17_41818800_41819400	0.25822	0.000116507	0.000457087	-0.113056	-7.44338	-6.53617	0.098758	1.76712	1.73147	NA	NA	NA	NA	NA	NA	NA
chr17_41819400_41820000	0.784159	0.000203127	0.000540795	0.0279903	-7.27959	-6.57182	0.101595	1.80341	1.76674	NA	NA	NA	NA	NA	NA	NA
chr17_41820600_41821200	0.278588	0.0590237	0.00983921	-0.155221	-4.13006	-5.59289	0.141568	2.13328	2.07663	NA	NA	NA	NA	NA	NA	NA
chr17_41821200_41821800	0.471058	0.051648	0.00191464	0.0905886	-3.76751	-6.0437	0.124648	1.88565	1.83574	NA	NA	NA	NA	NA	NA	NA
chr17_41821800_41822400	0.886916	0.0379707	0.00653107	-0.0177408	-3.3436	-4.35469	0.124063	1.56483	1.52828	NA	NA	NA	NA	NA	NA	NA
chr17_41822400_41823000	0.386739	0.00462393	0.0551208	-0.116508	-5.60609	-3.61034	0.133327	1.88284	1.8346	NA	NA	NA	NA	NA	NA	NA
chr17_41825400_41826000	0.802707	0.0680658	0.0018262	0.0306515	-3.13081	-5.40429	0.121976	1.67557	1.63336	NA	NA	NA	NA	NA	NA	NA
chr17_41836800_41837400	0.986429	0.0765306	0.000286089	0.0020483	-3.59692	-7.51256	0.11977	1.98517	1.91308	NA	NA	NA	NA	NA	NA	NA
chr17_41837400_41838000	0.40669	0.00703191	0.000174294	0.0873696	-4.73018	-6.67467	0.104333	1.67642	1.63386	NA	NA	NA	NA	NA	NA	NA
chr17_41838000_41838600	0.273572	0.0083012	0.000179317	0.116241	-4.64463	-6.68602	0.1049	1.68369	1.64026	NA	NA	NA	NA	NA	NA	NA
chr17_41864400_41865000	0.912468	0.810563	0.00491375	0.0161956	-0.494372	-5.90138	0.146524	2.05064	1.99699	NA	NA	NA	NA	NA	NA	NA
chr17_41907000_41907600	0.573129	0.00931439	0.000924223	0.0642054	-4.97502	-6.3399	0.113136	1.83281	1.7902	NA	NA	NA	NA	NA	NA	NA
chr17_41907600_41908200	0.819987	0.0637452	0.00063827	-0.0262275	-2.77935	-5.20012	0.114598	1.46302	1.41885	NA	NA	NA	NA	NA	NA	NA
chr17_41913600_41914200	0.0647399	0.0456623	0.000102303	0.209233	-3.34612	-6.75329	0.110565	1.62892	1.58795	NA	NA	NA	NA	NA	NA	NA
chr17_41914200_41914800	0.108536	0.00704317	0.000270252	0.175262	-5.04032	-6.86295	0.107089	1.78671	1.73954	NA	NA	NA	NA	NA	NA	NA
chr17_41917800_41918400	0.916534	0.0105357	0.000214656	0.0110124	-4.04882	-5.9513	0.104504	1.51828	1.4808	NA	NA	NA	NA	NA	NA	NA
chr17_41919000_41919600	0.891773	0.371498	0.123634	0.0208574	-1.4898	-2.49575	0.152449	1.65077	1.59125	NA	NA	NA	NA	NA	NA	NA
chr17_41919600_41920200	0.844684	0.138705	0.00024222	0.0241203	-2.78552	-7.166	0.122429	1.84867	1.80033	NA	NA	NA	NA	NA	NA	NA
chr17_41929800_41930400	0.00741904	0.00053533	0.00012026	-0.262388	-5.92916	-6.52523	0.0936651	1.59254	1.55281	NA	NA	NA	NA	NA	NA	NA
chr17_41930400_41931000	0.00976645	0.000112927	0.00029289	-0.240853	-5.54803	-4.955	0.089333	1.3141	1.26423	NA	NA	NA	NA	NA	NA	NA
chr17_41931000_41931600	0.361193	0.0165929	0.0134773	-0.108272	-3.58471	-3.61843	0.117396	1.44169	1.40802	NA	NA	NA	NA	NA	NA	NA
chr17_41937600_41938200	0.106446	0.00582617	0.395563	0.22833	-4.84437	-1.40188	0.138664	1.67504	1.63467	NA	NA	NA	NA	NA	NA	NA
chr17_41938200_41938800	0.763821	6.27798e-05	0.308679	0.0388095	-5.87189	1.32219	0.1284	1.33318	1.28445	0.00272315	0.0770963	-7.19409	1.85126	-3.88605	0.000918223	0.00141315
chr17_41938800_41939400	0.372641	0.00202827	0.469305	0.119221	-4.39248	0.946459	0.132421	1.34239	1.29715	0.00576226	0.124315	-5.33894	1.86671	-2.86008	0.0096777	0.00532725
chr17_41959200_41959800	0.177535	0.213127	0.0295398	-0.188329	-1.93972	-3.34487	0.137531	1.5364	1.48918	NA	NA	NA	NA	NA	NA	NA
chr17_41959800_41960400	0.795723	0.107411	0.0114325	-0.0350353	-3.06592	-4.79308	0.134548	1.86721	1.81914	NA	NA	NA	NA	NA	NA	NA
chr17_41962200_41962800	0.101389	0.115783	0.00426555	0.233857	-3.5123	-6.30887	0.139899	2.19111	2.09808	NA	NA	NA	NA	NA	NA	NA
chr17_41967000_41967600	0.804335	0.0719543	0.00132596	0.0313267	-3.43688	-6.21361	0.125722	1.86604	1.81737	NA	NA	NA	NA	NA	NA	NA
chr17_41967600_41968200	0.727292	0.0700495	3.68216e-05	-0.0368394	-2.72124	-6.54313	0.104996	1.46719	1.43233	NA	NA	NA	NA	NA	NA	NA
chr17_41968200_41968800	0.60623	0.0215251	0.000121698	-0.0546114	-3.63171	-6.25459	0.105219	1.52609	1.48973	NA	NA	NA	NA	NA	NA	NA
chr17_41968800_41969400	0.849901	0.0323415	0.000575557	0.0233809	-4.51437	-7.36096	0.122854	2.04548	1.98987	NA	NA	NA	NA	NA	NA	NA
chr17_41973000_41973600	0.0094239	0.0892655	0.000830122	-0.315491	-2.68694	-5.40056	0.116421	1.54782	1.5096	NA	NA	NA	NA	NA	NA	NA
chr17_41973600_41974200	0.0739804	0.0765627	0.00695695	-0.234408	-2.74212	-4.11106	0.128206	1.51356	1.45491	NA	NA	NA	NA	NA	NA	NA
chr17_41974200_41974800	0.370874	0.106171	0.00281459	0.123565	-3.11911	-5.82393	0.136735	1.8927	1.84496	NA	NA	NA	NA	NA	NA	NA
chr17_41974800_41975400	0.483301	0.00753741	0.000470199	0.0785766	-4.97804	-6.52979	0.111184	1.78083	1.73403	NA	NA	NA	NA	NA	NA	NA
chr17_41975400_41976000	0.499199	0.0887667	0.00103017	0.08234	-2.6763	-5.23279	0.120886	1.53921	1.49302	NA	NA	NA	NA	NA	NA	NA
chr17_41976000_41976600	0.0647052	0.0015039	1.47013e-05	0.193114	-6.40245	-8.8	0.102034	1.89656	1.81593	NA	NA	NA	NA	NA	NA	NA
chr17_41976600_41977200	0.0630915	0.0033365	4.03086e-05	0.206849	-5.96289	-8.37376	0.108604	1.92608	1.84422	NA	NA	NA	NA	NA	NA	NA
chr17_42009600_42010200	0.539815	0.00159364	0.00247754	-0.0680208	-6.00518	-5.57014	0.110119	1.78946	1.73966	NA	NA	NA	NA	NA	NA	NA
chr17_42010200_42010800	0.77792	0.00300935	0.00385555	0.0333969	-6.01219	-5.67857	0.117723	1.91909	1.86568	NA	NA	NA	NA	NA	NA	NA
chr17_42016200_42016800	0.683597	0.0204144	3.66548e-05	-0.0425495	-4.33258	-8.04434	0.10374	1.80397	1.76042	NA	NA	NA	NA	NA	NA	NA
chr17_42016800_42017400	0.39517	0.314225	0.000650514	-0.0898722	-1.25072	-4.326	0.104708	1.22918	1.18238	NA	NA	NA	NA	NA	NA	NA
chr17_42017400_42018000	0.694471	0.0264323	0.0444514	-0.0490244	-3.33716	-2.88913	0.124028	1.45501	1.39818	NA	NA	NA	NA	NA	NA	NA
chr17_42018000_42018600	0.588986	0.00507518	0.0096039	0.065488	-4.80054	-4.30216	0.120356	1.63104	1.59185	NA	NA	NA	NA	NA	NA	NA
chr17_42019800_42020400	0.84529	0.00844396	0.0050943	-0.0241358	-4.8996	-5.10381	0.122994	1.78032	1.7349	NA	NA	NA	NA	NA	NA	NA
chr17_42022800_42023400	0.92858	3.36367e-06	0.00113641	0.0111486	-6.28476	3.99832	0.123703	1.18933	1.15173	0.00245825	0.00604921	-10.2831	1.65559	-6.21113	4.56982e-06	0.000160302
chr17_42023400_42024000	0.21381	0.806091	3.3095e-09	-0.206609	0.218838	6.35767	0.163898	0.886378	0.871722	0.571618	0.000804299	-6.13884	1.24321	-4.9379	7.92873e-05	0.000348064
chr17_42024000_42024600	0.348298	0.376796	1.39246e-09	-0.140608	0.759705	6.30636	0.148388	0.851258	0.835803	0.296558	0.000799597	-5.54665	1.19298	-4.6494	0.000154547	0.000513611
chr17_42027000_42027600	0.491368	0.0129341	0.000874621	-0.0864709	-5.35156	-7.05364	0.124655	2.06928	1.98137	NA	NA	NA	NA	NA	NA	NA
chr17_42027600_42028200	0.767631	0.0740343	0.0178625	0.0375802	-2.73387	-3.52746	0.126436	1.49554	1.43597	NA	NA	NA	NA	NA	NA	NA
chr17_42028200_42028800	0.543798	0.4869	0.000263684	0.073538	-1.02263	-5.54486	0.120234	1.45904	1.40264	NA	NA	NA	NA	NA	NA	NA
chr17_42028800_42029400	0.860256	0.0444133	0.000499651	0.020832	-3.91539	-6.94924	0.11767	1.89449	1.85523	NA	NA	NA	NA	NA	NA	NA
chr17_42037200_42037800	0.829461	0.0426433	0.000110699	-0.0247568	-4.0244	-7.97642	0.114286	1.93015	1.8865	NA	NA	NA	NA	NA	NA	NA
chr17_42037800_42038400	0.454744	0.0155823	0.000409975	-0.0936742	-5.28626	-7.67855	0.124251	2.10455	2.01513	NA	NA	NA	NA	NA	NA	NA
chr17_42039000_42039600	0.838568	0.0424274	0.0206752	0.0277417	-4.01223	-4.48677	0.135403	1.92221	1.87226	NA	NA	NA	NA	NA	NA	NA
chr17_42039600_42040200	0.984687	0.493385	0.974832	0.00285394	-0.989032	0.0438717	0.147894	1.43247	1.38306	0.386374	0.28264	-1.0329	1.99119	-0.518738	0.609636	0.10969
chr17_42040200_42040800	0.998538	0.0323807	0.590468	-0.000242998	-3.01299	-0.713304	0.131923	1.36552	1.31618	NA	NA	NA	NA	NA	NA	NA
chr17_42040800_42041400	0.685949	0.0250126	0.00613985	0.0407243	-3.24276	-3.88934	0.100078	1.3996	1.35397	NA	NA	NA	NA	NA	NA	NA
chr17_42041400_42042000	0.444287	0.0167432	0.00268337	0.0735772	-3.39501	-4.19378	0.0953548	1.36741	1.32145	NA	NA	NA	NA	NA	NA	NA
chr17_42054600_42055200	0.378412	0.003444	4.12391e-05	0.092918	-6.1364	-8.70061	0.104472	1.98945	1.91916	NA	NA	NA	NA	NA	NA	NA
chr17_42055200_42055800	0.512661	0.00813836	6.66211e-05	0.0738384	-5.67853	-8.6355	0.111908	2.05285	1.96884	NA	NA	NA	NA	NA	NA	NA
chr17_42068400_42069000	0.0237233	0.121517	0.000947798	0.292087	-3.11654	-6.73729	0.124867	1.97554	1.90698	NA	NA	NA	NA	NA	NA	NA
chr17_42077400_42078000	0.498622	0.00943442	0.00256344	0.0787958	-4.28902	-4.92603	0.115527	1.58296	1.5443	NA	NA	NA	NA	NA	NA	NA
chr17_42094800_42095400	0.69805	0.135849	0.0161334	0.0546776	-2.82145	-4.52535	0.140059	1.85863	1.81172	NA	NA	NA	NA	NA	NA	NA
chr17_42103800_42104400	0.575681	0.0163148	0.00100392	-0.0678611	-4.76244	-6.42626	0.120381	1.9101	1.82899	NA	NA	NA	NA	NA	NA	NA
chr17_42107400_42108000	0.89722	0.0903903	8.58735e-05	-0.0149579	-3.20355	-7.77358	0.115159	1.8521	1.80471	NA	NA	NA	NA	NA	NA	NA
chr17_42108000_42108600	0.954285	0.0647675	0.0371461	-0.00730026	-2.83313	-3.09365	0.126653	1.49728	1.44131	NA	NA	NA	NA	NA	NA	NA
chr17_42108600_42109200	0.063799	0.000567186	0.148838	-0.24459	-5.96314	-2.30759	0.128776	1.6099	1.57166	NA	NA	NA	NA	NA	NA	NA
chr17_42111600_42112200	0.520403	0.0182649	0.000523164	-0.074427	-4.29738	-6.38128	0.114911	1.75589	1.7105	NA	NA	NA	NA	NA	NA	NA
chr17_42112200_42112800	0.208968	0.0124113	3.23403e-05	0.131772	-4.66225	-8.06999	0.10341	1.79145	1.7514	NA	NA	NA	NA	NA	NA	NA
chr17_42112800_42113400	0.477457	0.0531331	3.76936e-05	0.0769326	-3.43904	-7.71676	0.10741	1.73258	1.69189	NA	NA	NA	NA	NA	NA	NA
chr17_42113400_42114000	0.347944	0.0447105	0.000787233	-0.109108	-3.15843	-5.3699	0.11506	1.53045	1.49362	NA	NA	NA	NA	NA	NA	NA
chr17_42114000_42114600	0.325077	0.00759405	0.000385111	0.107704	-4.43221	-5.92772	0.108276	1.58718	1.54738	NA	NA	NA	NA	NA	NA	NA
chr17_42114600_42115200	0.933964	0.0373219	0.000154603	0.00968909	-4.16427	-7.81618	0.116298	1.94199	1.89569	NA	NA	NA	NA	NA	NA	NA
chr17_42115200_42115800	0.707495	0.277488	0.00045944	-0.0484165	-1.97651	-6.6145	0.128236	1.79847	1.753	NA	NA	NA	NA	NA	NA	NA
chr17_42115800_42116400	0.743051	0.0329686	0.000163234	-0.0369823	-4.09542	-7.49621	0.112137	1.86269	1.82569	NA	NA	NA	NA	NA	NA	NA
chr17_42119400_42120000	0.347018	0.102653	0.00352934	0.128817	-3.21748	-5.79014	0.135581	1.9321	1.88258	NA	NA	NA	NA	NA	NA	NA
chr17_42121200_42121800	0.955088	0.00892954	0.000742105	0.00643042	-4.76239	-6.14156	0.113558	1.74404	1.69894	NA	NA	NA	NA	NA	NA	NA
chr17_42121800_42122400	0.664773	0.010242	0.0012488	0.0428882	-3.47135	-4.28655	0.0983355	1.29639	1.24627	NA	NA	NA	NA	NA	NA	NA
chr17_42122400_42123000	0.743131	0.00238939	0.000121479	-0.0315515	-4.40894	-5.55606	0.0957006	1.37152	1.32317	NA	NA	NA	NA	NA	NA	NA
chr17_42123000_42123600	0.0512273	0.0155668	0.000116567	-0.222701	-4.81185	-7.87336	0.111253	1.91537	1.86928	NA	NA	NA	NA	NA	NA	NA
chr17_42124200_42124800	0.0586454	0.0096776	0.00904685	0.249744	-5.40009	-5.22062	0.128799	2.00028	1.91537	NA	NA	NA	NA	NA	NA	NA
chr17_42126000_42126600	0.255282	0.101494	0.000589599	0.141515	-3.12636	-6.72261	0.122846	1.87086	1.82122	NA	NA	NA	NA	NA	NA	NA
chr17_42126600_42127200	0.81476	0.0141757	0.00259306	0.0298378	-5.28616	-6.32679	0.126626	2.0732	1.98596	NA	NA	NA	NA	NA	NA	NA
chr17_42138600_42139200	0.293193	0.474497	0.00882387	0.161761	-1.66564	-6.17992	0.152131	2.30987	2.25938	NA	NA	NA	NA	NA	NA	NA
chr17_42139200_42139800	0.2289	0.31282	0.00302414	0.168563	-2.1924	-6.57079	0.138233	2.14832	2.09858	NA	NA	NA	NA	NA	NA	NA
chr17_42154200_42154800	0.322263	0.182858	0.00544745	-0.143427	-2.39047	-5.03326	0.143344	1.76758	1.72546	NA	NA	NA	NA	NA	NA	NA
chr17_42154800_42155400	0.841485	0.0137576	0.00119816	-0.022707	-3.71559	-4.86345	0.112898	1.45045	1.40823	NA	NA	NA	NA	NA	NA	NA
chr17_42155400_42156000	0.772842	0.036787	2.06916e-05	0.0291782	-3.04278	-6.55313	0.100488	1.41479	1.38161	NA	NA	NA	NA	NA	NA	NA
chr17_42156000_42156600	0.894288	0.0161295	2.39751e-05	-0.0139883	-4.62793	-8.52501	0.104689	1.85272	1.81438	NA	NA	NA	NA	NA	NA	NA
chr17_42159000_42159600	0.448739	0.589388	0.0144989	0.116416	-1.18265	-5.34206	0.152367	2.17587	2.10255	NA	NA	NA	NA	NA	NA	NA
chr17_42165000_42165600	0.534481	0.721633	0.000101038	-0.0804607	0.610018	-7.0617	0.128555	1.70174	1.65896	0.531179	0.00258752	7.67172	2.37657	3.22807	0.00421697	0.00327763
chr17_42165600_42166200	0.628954	0.878314	5.98566e-08	-0.0468163	0.200472	-8.20869	0.0962399	1.3021	1.27158	0.599878	0.000902498	8.40916	1.82	4.62043	0.000165305	0.00052941
chr17_42166200_42166800	0.560598	0.0177172	0.000397789	-0.0661547	-4.1168	-6.2313	0.112851	1.67361	1.63111	NA	NA	NA	NA	NA	NA	NA
chr17_42172200_42172800	0.833589	0.0136535	2.29686e-05	0.0213541	-4.6496	-8.34268	0.101062	1.81291	1.77068	NA	NA	NA	NA	NA	NA	NA
chr17_42172800_42173400	0.551008	0.0149543	2.03635e-05	0.0604134	-4.47425	-8.20638	0.100577	1.76963	1.72841	NA	NA	NA	NA	NA	NA	NA
chr17_42178200_42178800	0.205909	0.105098	1.08443e-05	-0.134204	-2.88803	-8.39812	0.1046	1.74693	1.70101	NA	NA	NA	NA	NA	NA	NA
chr17_42179400_42180000	0.818718	0.130976	0.00298326	0.029589	-2.65448	-5.2773	0.128364	1.72629	1.68285	NA	NA	NA	NA	NA	NA	NA
chr17_42180000_42180600	0.767849	0.41028	3.13876e-05	-0.0328704	-1.13082	-6.07532	0.110697	1.36084	1.31591	NA	NA	NA	NA	NA	NA	NA
chr17_42180600_42181200	0.588223	0.516407	1.14776e-05	-0.0617661	0.859775	-6.2702	0.113283	1.31477	1.27438	0.402874	0.00145361	7.12997	1.83103	3.89397	0.000901376	0.00140437
chr17_42181200_42181800	0.644244	0.139535	0.00105467	-0.0580039	-2.77717	-6.28932	0.124785	1.8471	1.79855	NA	NA	NA	NA	NA	NA	NA
chr17_42184800_42185400	0.349964	0.00423801	0.000981964	-0.106128	-5.68887	-6.50421	0.112392	1.89041	1.84725	NA	NA	NA	NA	NA	NA	NA
chr17_42185400_42186000	0.189658	0.00268976	0.00642792	-0.154715	-5.33906	-4.68496	0.116216	1.68277	1.64075	NA	NA	NA	NA	NA	NA	NA
chr17_42187800_42188400	0.850052	0.139848	0.000826378	0.0246521	-3.168	-7.32638	0.129667	2.10874	2.04705	NA	NA	NA	NA	NA	NA	NA
chr17_42188400_42189000	0.490829	0.0359685	0.000899234	-0.0823134	-3.92879	-6.28905	0.118513	1.81838	1.77124	NA	NA	NA	NA	NA	NA	NA
chr17_42189000_42189600	0.547124	0.0241603	0.0102659	-0.0751969	-3.7136	-4.16318	0.123973	1.59279	1.55529	NA	NA	NA	NA	NA	NA	NA
chr17_42189600_42190200	0.376808	0.630038	0.00286654	-0.123208	-0.81356	-5.162	0.13806	1.67774	1.63865	NA	NA	NA	NA	NA	NA	NA
chr17_42190200_42190800	0.456166	0.0726632	0.00606812	-0.0997037	-3.55498	-5.4226	0.132669	1.93514	1.88486	NA	NA	NA	NA	NA	NA	NA
chr17_42192600_42193200	0.056228	0.678782	0.00256991	-0.262204	-0.805813	-6.00619	0.133868	1.93345	1.88345	NA	NA	NA	NA	NA	NA	NA
chr17_42193800_42194400	0.588136	0.0199181	0.556326	-0.0643368	-3.07792	-0.733116	0.11797	1.27617	1.23704	NA	NA	NA	NA	NA	NA	NA
chr17_42194400_42195000	0.382311	0.041026	0.652121	-0.106957	-2.6977	-0.565419	0.121254	1.2832	1.24603	NA	NA	NA	NA	NA	NA	NA
chr17_42201600_42202200	0.862548	0.116827	0.000122675	0.0197988	-2.49643	-6.40073	0.113719	1.56195	1.52545	NA	NA	NA	NA	NA	NA	NA
chr17_42202200_42202800	0.794606	0.102655	2.46592e-05	0.0279882	-2.80431	-7.69204	0.106887	1.684	1.64007	NA	NA	NA	NA	NA	NA	NA
chr17_42219000_42219600	0.175583	0.226184	0.00107915	0.185983	-2.45336	-6.79508	0.135195	2.00001	1.94751	NA	NA	NA	NA	NA	NA	NA
chr17_42219600_42220200	0.640211	0.142294	0.00985516	-0.067931	-3.31405	-5.84632	0.144377	2.2199	2.17123	NA	NA	NA	NA	NA	NA	NA
chr17_42276600_42277200	0.329923	0.0358831	0.132571	0.140745	-3.45493	-2.34969	0.142933	1.59829	1.53456	NA	NA	NA	NA	NA	NA	NA
chr17_42277200_42277800	0.412022	0.0245496	0.127931	0.116593	-3.68986	-2.36318	0.140837	1.58718	1.52438	NA	NA	NA	NA	NA	NA	NA
chr17_42282000_42282600	0.363051	0.362734	0.000464654	0.118379	-1.7937	-7.17069	0.128856	1.95116	1.90226	NA	NA	NA	NA	NA	NA	NA
chr17_42282600_42283200	0.422954	0.112685	0.000423614	0.098817	-3.20216	-7.30995	0.12222	1.98015	1.92378	NA	NA	NA	NA	NA	NA	NA
chr17_42283200_42283800	0.367256	0.00675291	7.52017e-05	0.101409	-5.42563	-7.9635	0.111366	1.91255	1.83128	NA	NA	NA	NA	NA	NA	NA
chr17_42286800_42287400	0.592716	0.0611903	0.0170492	-0.0752832	-3.24545	-4.08005	0.139759	1.69116	1.6482	NA	NA	NA	NA	NA	NA	NA
chr17_42287400_42288000	0.600923	0.0250875	0.0130837	-0.0666625	-3.50819	-3.75637	0.126563	1.51499	1.45503	NA	NA	NA	NA	NA	NA	NA
chr17_42288000_42288600	0.533836	0.000181641	0.0131608	0.0728984	-7.77336	-4.81854	0.116288	1.90893	1.86815	NA	NA	NA	NA	NA	NA	NA
chr17_42289200_42289800	0.680906	0.0309674	0.000615478	-0.0495519	-3.90935	-6.29583	0.119734	1.75639	1.71219	NA	NA	NA	NA	NA	NA	NA
chr17_42291600_42292200	0.692491	0.0455911	0.0025731	-0.0508504	-3.80454	-5.7533	0.127774	1.85144	1.8044	NA	NA	NA	NA	NA	NA	NA
chr17_42292200_42292800	0.884666	0.0418488	0.00938077	-0.0189012	-3.70675	-4.68024	0.12958	1.77064	1.72595	NA	NA	NA	NA	NA	NA	NA
chr17_42306000_42306600	0.919977	0.0182741	0.0013884	0.0117285	-4.21933	-5.71456	0.116106	1.72414	1.67914	NA	NA	NA	NA	NA	NA	NA
chr17_42306600_42307200	0.592178	0.00243004	0.00253052	-0.0603267	-5.69791	-5.56118	0.11183	1.77577	1.74092	NA	NA	NA	NA	NA	NA	NA
chr17_42307200_42307800	0.145495	0.192222	0.000142501	-0.178051	-2.39545	-7.31299	0.120245	1.81	1.76265	NA	NA	NA	NA	NA	NA	NA
chr17_42307800_42308400	0.218351	0.344494	1.33343e-05	-0.13495	-1.40704	-7.0119	0.108135	1.47312	1.43826	NA	NA	NA	NA	NA	NA	NA
chr17_42308400_42309000	0.303245	0.809283	2.18716e-06	0.113587	0.327811	-7.10591	0.109097	1.35044	1.31328	0.573245	0.00113015	7.43372	1.88372	3.9463	0.000797635	0.00131703
chr17_42309000_42309600	0.110683	0.375629	0.000215607	0.206357	-1.72512	-7.54089	0.126876	1.92826	1.87698	NA	NA	NA	NA	NA	NA	NA
chr17_42310800_42311400	0.463551	0.107761	0.000324948	0.089775	-2.77132	-6.40694	0.121452	1.68951	1.64878	NA	NA	NA	NA	NA	NA	NA
chr17_42311400_42312000	0.213698	0.0600887	0.00138681	0.160815	-3.58337	-6.16754	0.127539	1.85897	1.81203	NA	NA	NA	NA	NA	NA	NA
chr17_42312000_42312600	0.202398	0.239386	0.61286	0.204938	-1.93567	-0.79442	0.158474	1.62393	1.55932	NA	NA	NA	NA	NA	NA	NA
chr17_42312600_42313200	0.0333447	0.00244533	8.65635e-06	0.330917	-3.90866	5.95005	0.150847	1.21899	1.18897	0.00622274	0.00140383	-9.85871	1.70281	-5.78966	1.15239e-05	0.000193791
chr17_42313200_42313800	0.0798069	2.10454e-06	6.40754e-06	0.218218	-5.87932	5.37117	0.121814	1.08432	1.05445	0.00245825	0.00132417	-11.2505	1.51249	-7.43839	3.52171e-07	0.000134086
chr17_42316800_42317400	0.484577	0.141735	0.000532692	0.0871634	-2.96506	-7.21092	0.123697	1.98328	1.93596	NA	NA	NA	NA	NA	NA	NA
chr17_42317400_42318000	0.272684	0.0831281	0.000196426	0.131906	-3.48736	-7.77796	0.118813	1.96877	1.92179	NA	NA	NA	NA	NA	NA	NA
chr17_42322800_42323400	0.563345	0.00228007	9.77656e-05	0.0574435	-4.96892	-6.38796	0.0986844	1.53783	1.49707	NA	NA	NA	NA	NA	NA	NA
chr17_42323400_42324000	0.707424	0.00693058	0.000372737	0.0409308	-4.33742	-5.73781	0.108382	1.53424	1.49367	NA	NA	NA	NA	NA	NA	NA
chr17_42340800_42341400	0.00579192	0.173338	0.00906557	0.421082	-2.8733	-5.51438	0.145487	2.07757	2.02374	NA	NA	NA	NA	NA	NA	NA
chr17_42341400_42342000	0.38177	0.113249	0.00267259	0.129405	-3.88705	-7.31934	0.146534	2.40754	2.30527	NA	NA	NA	NA	NA	NA	NA
chr17_42377400_42378000	0.753059	0.00178507	7.41941e-05	0.0337913	-6.11709	-7.68705	0.106768	1.84438	1.76601	NA	NA	NA	NA	NA	NA	NA
chr17_42378000_42378600	0.880464	0.00156904	1.96395e-05	0.0149874	-6.12194	-8.31432	0.0991107	1.82134	1.74713	NA	NA	NA	NA	NA	NA	NA
chr17_42388200_42388800	0.747184	0.518667	0.00192427	-0.0374194	-0.865927	-4.21176	0.115387	1.33137	1.27998	NA	NA	NA	NA	NA	NA	NA
chr17_42388800_42389400	0.494686	0.0228092	7.36954e-05	-0.0741979	-4.14564	-7.46502	0.10779	1.75989	1.71418	NA	NA	NA	NA	NA	NA	NA
chr17_42401400_42402000	0.028927	0.0798724	0.0152445	0.320719	-3.71222	-5.08661	0.142219	2.07271	2.01798	NA	NA	NA	NA	NA	NA	NA
chr17_42402000_42402600	0.197327	0.103226	0.00737881	0.17689	-2.64331	-4.30955	0.135224	1.59003	1.53725	NA	NA	NA	NA	NA	NA	NA
chr17_42402600_42403200	0.0710682	0.190212	0.0005743	0.225822	-2.12604	-5.77019	0.122213	1.59904	1.55954	NA	NA	NA	NA	NA	NA	NA
chr17_42405000_42405600	0.0200854	0.000109902	0.074093	-0.28556	-6.29112	-2.63793	0.118568	1.48711	1.44336	NA	NA	NA	NA	NA	NA	NA
chr17_42405600_42406200	0.0804621	0.000820472	0.078751	-0.217815	-5.13478	-2.48548	0.121862	1.43374	1.38241	NA	NA	NA	NA	NA	NA	NA
chr17_42421200_42421800	0.705257	0.0988312	0.794718	-0.0490154	-2.08915	0.3157	0.128787	1.24012	1.20633	0.0787018	0.229409	-2.40485	1.73006	-1.39004	0.179797	0.0388411
chr17_42423000_42423600	0.972651	0.0675451	0.00486541	-0.00461275	-3.09965	-4.73868	0.133815	1.65564	1.60156	NA	NA	NA	NA	NA	NA	NA
chr17_42455400_42456000	0.956132	0.266946	0.00368854	-0.0081107	-2.54597	-6.79416	0.146644	2.26559	2.22051	NA	NA	NA	NA	NA	NA	NA
chr17_42457200_42457800	0.302569	0.0224313	0.00032336	0.123739	-4.71668	-7.50406	0.118681	1.9964	1.93033	NA	NA	NA	NA	NA	NA	NA
chr17_42457800_42458400	0.444704	0.0232753	0.000851362	-0.0956762	-4.81114	-7.03381	0.124109	2.04977	1.9708	NA	NA	NA	NA	NA	NA	NA
chr17_42458400_42459000	0.183186	0.0137867	0.633548	0.17885	-3.65837	-0.661852	0.132348	1.42858	1.37905	NA	NA	NA	NA	NA	NA	NA
chr17_42459000_42459600	0.446277	0.00431422	0.261563	0.0842476	-3.85312	-1.41216	0.109665	1.28316	1.24237	NA	NA	NA	NA	NA	NA	NA
chr17_42459600_42460200	0.874008	0.000176272	0.00982678	0.0179587	-7.31557	-4.70363	0.112625	1.79232	1.74613	NA	NA	NA	NA	NA	NA	NA
chr17_42508800_42509400	0.188963	0.0598856	0.00372248	0.176222	-3.83058	-5.90862	0.132159	1.98557	1.93319	NA	NA	NA	NA	NA	NA	NA
chr17_42514200_42514800	0.847312	0.0224951	0.00551785	0.0257077	-4.21727	-5.07801	0.132762	1.78591	1.74364	NA	NA	NA	NA	NA	NA	NA
chr17_42514800_42515400	0.655183	0.00871525	0.012871	-0.0603705	-5.22654	-4.81277	0.134307	1.90751	1.85955	NA	NA	NA	NA	NA	NA	NA
chr17_42518400_42519000	0.450299	0.103557	0.00484953	0.0931206	-2.42284	-4.15071	0.122301	1.45886	1.40228	NA	NA	NA	NA	NA	NA	NA
chr17_42519000_42519600	0.0745382	0.544795	0.0785792	0.228608	-0.803015	-2.28814	0.125283	1.3162	1.27189	NA	NA	NA	NA	NA	NA	NA
chr17_42522600_42523200	0.383254	0.0754866	0.00739126	-0.116152	-3.59578	-5.39681	0.131942	1.97724	1.92553	NA	NA	NA	NA	NA	NA	NA
chr17_42534600_42535200	0.425348	0.0559098	0.000367944	0.0915416	-3.61403	-6.83106	0.113812	1.84266	1.77632	NA	NA	NA	NA	NA	NA	NA
chr17_42535200_42535800	0.663919	0.062096	0.00775035	0.0524627	-2.72437	-3.80946	0.119962	1.42478	1.36796	NA	NA	NA	NA	NA	NA	NA
chr17_42535800_42536400	0.369232	0.00270442	0.0308968	0.116577	-5.28899	-3.62765	0.128557	1.668	1.6291	NA	NA	NA	NA	NA	NA	NA
chr17_42540600_42541200	0.228361	0.168643	0.0199209	-0.166533	-2.51715	-4.23125	0.136407	1.79979	1.7544	NA	NA	NA	NA	NA	NA	NA
chr17_42541200_42541800	0.225828	0.352973	0.305534	-0.169609	-1.34218	-1.42722	0.138159	1.43039	1.37739	NA	NA	NA	NA	NA	NA	NA
chr17_42541800_42542400	0.487427	0.259987	0.500131	-0.108911	-1.82112	-1.04235	0.155579	1.5968	1.53365	NA	NA	NA	NA	NA	NA	NA
chr17_42543000_42543600	0.372905	0.000193961	0.0439281	-0.105236	-6.80812	-3.39326	0.116953	1.68049	1.63793	NA	NA	NA	NA	NA	NA	NA
chr17_42543600_42544200	0.67497	0.000236936	0.0101497	-0.0465588	-6.392	-4.19603	0.110322	1.60303	1.56497	NA	NA	NA	NA	NA	NA	NA
chr17_42545400_42546000	0.604237	0.322395	0.000504748	0.0642553	-1.61315	-5.88891	0.123116	1.61266	1.57356	NA	NA	NA	NA	NA	NA	NA
chr17_42546000_42546600	0.790399	0.441984	0.0087698	0.0310711	-1.05103	-3.59184	0.116221	1.35521	1.31205	NA	NA	NA	NA	NA	NA	NA
chr17_42546600_42547200	0.783982	0.17056	0.152069	-0.0329319	-1.81069	-1.84331	0.119431	1.30061	1.26565	NA	NA	NA	NA	NA	NA	NA
chr17_42547200_42547800	0.414716	0.276757	0.000732245	-0.0904589	-1.46254	-4.62921	0.109905	1.32875	1.279	NA	NA	NA	NA	NA	NA	NA
chr17_42547800_42548400	0.702704	0.0381266	0.0144048	0.0552672	-3.88136	-4.50469	0.143903	1.81805	1.77117	NA	NA	NA	NA	NA	NA	NA
chr17_42552000_42552600	0.551419	0.0656106	0.0017548	0.0706619	-2.73663	-4.6421	0.117761	1.451	1.39715	NA	NA	NA	NA	NA	NA	NA
chr17_42552600_42553200	0.774676	0.207426	0.515208	0.0312634	-1.39168	-0.695843	0.108571	1.08838	1.06103	NA	NA	NA	NA	NA	NA	NA
chr17_42553200_42553800	0.601616	0.0434603	0.485856	-0.0636383	-2.67797	-0.881804	0.121053	1.28966	1.25509	NA	NA	NA	NA	NA	NA	NA
chr17_42553800_42554400	0.711913	0.110889	0.0503575	-0.0468583	-2.4114	-2.87498	0.126106	1.48349	1.43061	NA	NA	NA	NA	NA	NA	NA
chr17_42554400_42555000	0.82634	0.365573	0.523833	0.0337917	-1.26755	0.868764	0.153146	1.38708	1.35248	0.28776	0.141786	-2.13631	1.93731	-1.10272	0.283243	0.0565003
chr17_42555000_42555600	0.140265	0.00737757	0.337527	-0.223822	-5.34055	-1.80014	0.149145	1.90498	1.8574	NA	NA	NA	NA	NA	NA	NA
chr17_42555600_42556200	0.786151	0.0576989	0.00150002	-0.0367055	-4.27392	-7.09883	0.134502	2.19555	2.10229	NA	NA	NA	NA	NA	NA	NA
chr17_42556200_42556800	0.0178453	0.0710788	0.00253317	-0.322997	-3.8744	-6.41302	0.131466	2.09687	2.00782	NA	NA	NA	NA	NA	NA	NA
chr17_42561600_42562200	0.0299972	0.00147507	0.00288844	-0.244298	-5.29768	-4.81427	0.109085	1.56621	1.52958	NA	NA	NA	NA	NA	NA	NA
chr17_42562200_42562800	0.334321	0.176163	0.000194944	-0.104132	-1.88325	-5.33184	0.106727	1.37084	1.31662	NA	NA	NA	NA	NA	NA	NA
chr17_42562800_42563400	0.916826	0.0475775	1.82137e-05	0.0108877	-3.13659	-7.19259	0.103685	1.5409	1.50423	NA	NA	NA	NA	NA	NA	NA
chr17_42564600_42565200	0.0354971	0.0219588	0.00252097	0.256207	-4.23536	-5.56192	0.118265	1.78597	1.74042	NA	NA	NA	NA	NA	NA	NA
chr17_42565200_42565800	0.41337	0.00932147	6.69141e-05	0.0916431	-5.24631	-8.11536	0.111021	1.93296	1.85082	NA	NA	NA	NA	NA	NA	NA
chr17_42565800_42566400	0.518601	0.0216707	0.00174252	-0.0772391	-4.07737	-5.55839	0.118737	1.71537	1.67171	NA	NA	NA	NA	NA	NA	NA
chr17_42566400_42567000	0.567393	0.0368701	0.378232	-0.082174	-3.30645	-1.31586	0.142653	1.5381	1.47892	NA	NA	NA	NA	NA	NA	NA
chr17_42567000_42567600	0.56366	0.00494927	0.131306	0.0755743	-4.47461	-2.23597	0.129937	1.51554	1.4554	NA	NA	NA	NA	NA	NA	NA
chr17_42567600_42568200	0.450385	0.00030971	0.0109232	0.0873601	-6.42825	-4.26135	0.114757	1.64769	1.60646	NA	NA	NA	NA	NA	NA	NA
chr17_42577200_42577800	0.39751	0.0591671	0.00442909	-0.093408	-2.7246	-4.054	0.109373	1.40816	1.35439	NA	NA	NA	NA	NA	NA	NA
chr17_42577800_42578400	0.17088	0.0583219	0.00333195	-0.150127	-2.69713	-4.13582	0.107918	1.38912	1.3357	NA	NA	NA	NA	NA	NA	NA
chr17_42582000_42582600	0.438764	0.0384372	0.0922696	0.109613	-3.84016	-3.02045	0.140338	1.80178	1.75673	NA	NA	NA	NA	NA	NA	NA
chr17_42608400_42609000	0.697626	0.0708654	8.23839e-05	-0.0424598	-2.95011	-6.71817	0.108602	1.59538	1.55503	NA	NA	NA	NA	NA	NA	NA
chr17_42609000_42609600	0.648104	0.318094	0.00223067	-0.0586078	-1.51883	-4.68456	0.127572	1.50479	1.44638	NA	NA	NA	NA	NA	NA	NA
chr17_42612600_42613200	0.0446105	0.0902279	4.80992e-05	0.222987	-2.95709	-7.5153	0.107998	1.70873	1.67512	NA	NA	NA	NA	NA	NA	NA
chr17_42613200_42613800	0.505624	0.623037	3.74037e-09	-0.0572549	-0.665025	-9.51836	0.0853376	1.3438	1.31149	NA	NA	NA	NA	NA	NA	NA
chr17_42613800_42614400	0.152282	0.516928	3.96455e-09	-0.122851	-0.887271	-9.59875	0.0843966	1.35851	1.32565	NA	NA	NA	NA	NA	NA	NA
chr17_42624000_42624600	0.910745	0.670488	0.000218658	-0.018888	-0.540564	4.9492	0.16757	1.26235	1.23326	0.503898	0.00343127	-5.48976	1.76479	-3.11073	0.00550919	0.00385094
chr17_42624600_42625200	0.929867	0.531084	0.497662	0.0153247	-1.03727	1.08622	0.173168	1.64353	1.589	0.412856	0.133224	-2.12349	2.28607	-0.928883	0.364026	0.0696951
chr17_4263000_4263600	0.0872052	0.305202	0.00115206	-0.217827	-1.81479	-5.91093	0.124644	1.75021	1.70494	NA	NA	NA	NA	NA	NA	NA
chr17_4263600_4264200	0.937261	0.0204796	0.0159694	-0.00989107	-3.56743	-3.57003	0.124975	1.48619	1.42691	NA	NA	NA	NA	NA	NA	NA
chr17_4264200_4264800	0.970361	2.98329e-06	0.0090594	0.00379559	-9.06033	-4.52065	0.101599	1.70319	1.65889	NA	NA	NA	NA	NA	NA	NA
chr17_42653400_42654000	0.109924	0.00279784	5.93255e-06	-0.148235	-5.37229	-8.47145	0.0909405	1.70074	1.65566	NA	NA	NA	NA	NA	NA	NA
chr17_42654000_42654600	0.112833	0.00432765	2.07734e-05	-0.159102	-5.46638	-8.31021	0.098427	1.8211	1.7525	NA	NA	NA	NA	NA	NA	NA
chr17_42658800_42659400	0.53535	0.0294228	0.000419604	0.070917	-3.87152	-6.38476	0.113549	1.72235	1.67893	NA	NA	NA	NA	NA	NA	NA
chr17_42659400_42660000	0.249524	0.220454	0.00533562	0.152584	-1.91271	-4.3289	0.130834	1.53977	1.4801	NA	NA	NA	NA	NA	NA	NA
chr17_42660000_42660600	0.786364	0.325903	0.0211142	0.0379197	-1.54567	-3.5951	0.139093	1.55656	1.50564	NA	NA	NA	NA	NA	NA	NA
chr17_42663600_42664200	0.205451	0.109145	0.0642785	0.172023	-2.80348	-3.17127	0.133938	1.71602	1.6728	NA	NA	NA	NA	NA	NA	NA
chr17_42665400_42666000	0.952176	0.00680714	7.94487e-06	-0.00569016	-4.786	-8.27045	0.0943605	1.68887	1.64425	NA	NA	NA	NA	NA	NA	NA
chr17_42666000_42666600	0.52411	0.021009	0.00036082	-0.0720269	-3.9272	-6.17015	0.112205	1.6433	1.60182	NA	NA	NA	NA	NA	NA	NA
chr17_42667200_42667800	0.484108	0.107171	0.000400738	0.0903798	-3.39956	-7.74316	0.128123	2.06895	2.02814	NA	NA	NA	NA	NA	NA	NA
chr17_42667800_42668400	0.572578	0.109437	0.000419344	0.0728446	-3.36945	-7.69551	0.128174	2.06421	2.0235	NA	NA	NA	NA	NA	NA	NA
chr17_42670800_42671400	0.405431	0.003797	0.0125525	0.10633	-5.48926	-4.55983	0.126633	1.8002	1.7551	NA	NA	NA	NA	NA	NA	NA
chr17_42671400_42672000	0.776382	0.00943736	0.00501875	0.033903	-4.10841	-4.35543	0.118662	1.51637	1.47774	NA	NA	NA	NA	NA	NA	NA
chr17_42672000_42672600	0.846256	0.0428557	0.00264569	-0.0242221	-3.6991	-5.50234	0.12422	1.77603	1.73104	NA	NA	NA	NA	NA	NA	NA
chr17_42673800_42674400	0.992511	0.185728	0.025921	0.00121362	-1.92459	-3.1676	0.12859	1.43262	1.37612	NA	NA	NA	NA	NA	NA	NA
chr17_42674400_42675000	0.104005	0.00232097	0.000438549	-0.189957	-6.24477	-7.02444	0.114531	1.93644	1.85416	NA	NA	NA	NA	NA	NA	NA
chr17_42676800_42677400	0.663832	0.0964264	0.0282361	-0.0607287	-3.09134	-4.02264	0.138825	1.82151	1.77565	NA	NA	NA	NA	NA	NA	NA
chr17_42677400_42678000	0.144474	0.0676447	0.169954	-0.232203	-3.65981	-2.65896	0.15641	1.95558	1.90716	NA	NA	NA	NA	NA	NA	NA
chr17_42678000_42678600	0.888653	0.0874088	0.148447	-0.0225066	-3.53124	-2.89761	0.159862	2.02197	1.97156	NA	NA	NA	NA	NA	NA	NA
chr17_42679200_42679800	0.655782	0.829402	0.0204122	0.0631435	0.324815	-3.46952	0.140737	1.49893	1.44459	0.582747	0.0116862	3.79434	2.08174	1.82268	0.0833383	0.021575
chr17_42681000_42681600	0.698398	0.0192299	0.00203619	-0.0464005	-4.3396	-5.69704	0.119002	1.78856	1.7418	NA	NA	NA	NA	NA	NA	NA
chr17_42681600_42682200	0.740476	0.0158381	0.00113613	-0.0396381	-4.62217	-6.23904	0.118952	1.84498	1.79713	NA	NA	NA	NA	NA	NA	NA
chr17_42682200_42682800	0.195912	0.01576	0.0025239	-0.156431	-4.63464	-5.75003	0.1192	1.84849	1.79952	NA	NA	NA	NA	NA	NA	NA
chr17_42682800_42683400	0.055106	0.168538	0.0135966	-0.27518	-2.69265	-4.81358	0.139824	1.92479	1.87564	NA	NA	NA	NA	NA	NA	NA
chr17_42683400_42684000	0.471996	0.00424063	0.122968	-0.0939822	-4.48633	-2.26176	0.129593	1.49092	1.43943	NA	NA	NA	NA	NA	NA	NA
chr17_42684000_42684600	0.104433	0.0151597	0.0490984	-0.218096	-3.94408	-3.03476	0.131664	1.56332	1.50146	NA	NA	NA	NA	NA	NA	NA
chr17_42684600_42685200	0.000182389	0.0973034	0.00172166	-0.261835	-1.30788	-2.5217	0.0643203	0.772728	0.757461	NA	NA	NA	NA	NA	NA	NA
chr17_42685200_42685800	0.000116352	0.0794603	0.00113492	-0.264354	-1.37427	-2.60805	0.0627536	0.766237	0.75116	NA	NA	NA	NA	NA	NA	NA
chr17_42685800_42686400	0.205431	0.0251527	1.61455e-05	-0.130601	-4.27265	-8.71341	0.101682	1.84599	1.80857	NA	NA	NA	NA	NA	NA	NA
chr17_42687000_42687600	0.117196	0.00850705	1.91689e-05	-0.155001	-4.51121	-7.61689	0.0970807	1.64089	1.59811	NA	NA	NA	NA	NA	NA	NA
chr17_42687600_42688200	0.884074	0.0206402	1.08876e-05	-0.0144272	-4.00442	-8.03037	0.0984	1.67049	1.62691	NA	NA	NA	NA	NA	NA	NA
chr17_42699000_42699600	0.417576	0.00359369	0.331405	0.121472	3.42063	1.07026	0.1485	1.11453	1.09026	0.00736647	0.0832681	2.35037	1.55911	1.50751	0.147315	0.0330288
chr17_42699600_42700200	0.409745	0.219838	0.73991	0.114266	1.60006	-0.415825	0.137351	1.28633	1.24505	0.171279	0.211959	2.01589	1.79019	1.12607	0.273466	0.0549701
chr17_42701400_42702000	0.340207	0.0820688	0.00708789	-0.119991	-3.32112	-5.15986	0.124504	1.86825	1.83064	NA	NA	NA	NA	NA	NA	NA
chr17_42702000_42702600	0.327296	0.0617886	0.00555074	-0.126718	-3.74316	-5.57518	0.127983	1.95518	1.9158	NA	NA	NA	NA	NA	NA	NA
chr17_42743400_42744000	0.0638626	0.458017	0.00851125	-0.26549	-1.31362	-4.70693	0.139815	1.7552	1.7122	NA	NA	NA	NA	NA	NA	NA
chr17_42744000_42744600	0.340507	0.335071	0.00236069	-0.127039	-1.64639	-5.30787	0.1319	1.69006	1.64897	NA	NA	NA	NA	NA	NA	NA
chr17_42744600_42745200	0.528476	0.115289	0.0233455	0.0971367	-3.58313	-5.09791	0.152935	2.23218	2.17311	NA	NA	NA	NA	NA	NA	NA
chr17_42745200_42745800	0.247019	0.131862	0.0270419	-0.181107	-3.40021	-4.92941	0.154458	2.21647	2.15835	NA	NA	NA	NA	NA	NA	NA
chr17_42754800_42755400	0.103498	0.0112154	0.000140127	0.193778	-5.24582	-7.89688	0.116658	1.98532	1.90096	NA	NA	NA	NA	NA	NA	NA
chr17_42759600_42760200	0.643435	0.169279	0.00166057	-0.062264	-2.88636	-6.75354	0.133622	2.06693	2.02102	NA	NA	NA	NA	NA	NA	NA
chr17_42760200_42760800	0.245216	0.43532	0.00193806	-0.149881	-1.13425	-4.5575	0.127332	1.44124	1.3861	NA	NA	NA	NA	NA	NA	NA
chr17_42760800_42761400	0.2362	0.242925	0.41928	-0.165253	-1.66289	-1.10071	0.137687	1.40577	1.3506	NA	NA	NA	NA	NA	NA	NA
chr17_42761400_42762000	0.159494	0.029773	0.0406055	-0.201508	-3.71411	-3.37451	0.140922	1.65606	1.60163	NA	NA	NA	NA	NA	NA	NA
chr17_42762000_42762600	0.0639874	0.0503641	0.000249399	-0.223991	-3.82432	-7.39478	0.118018	1.90307	1.86218	NA	NA	NA	NA	NA	NA	NA
chr17_42763200_42763800	0.000879014	0.0101556	0.0168086	-0.45012	-5.24567	-4.64873	0.126499	1.95662	1.87356	NA	NA	NA	NA	NA	NA	NA
chr17_42772800_42773400	0.891698	0.018012	0.000210675	-0.0152612	-4.40683	-7.03907	0.111468	1.79643	1.74886	NA	NA	NA	NA	NA	NA	NA
chr17_42773400_42774000	0.988274	0.185887	2.14644e-06	-0.00147834	-1.92417	-7.57343	0.100045	1.43284	1.39826	NA	NA	NA	NA	NA	NA	NA
chr17_42774000_42774600	0.294148	0.0555958	9.25107e-05	0.116914	-3.49761	-7.45931	0.110175	1.78092	1.74112	NA	NA	NA	NA	NA	NA	NA
chr17_42775200_42775800	0.173674	0.00164293	0.766726	0.184275	-5.19116	-0.452288	0.133349	1.55176	1.51561	NA	NA	NA	NA	NA	NA	NA
chr17_42775800_42776400	0.0131732	0.00397555	0.738387	0.358154	-4.81986	-0.521561	0.138877	1.58936	1.5522	NA	NA	NA	NA	NA	NA	NA
chr17_42779400_42780000	0.0227355	2.73766e-05	3.91681e-08	0.249615	2.59466	3.61052	0.105905	0.556989	0.548881	0.00261583	0.000879256	-1.01586	0.781989	-1.29908	0.208695	0.0439577
chr17_42780000_42780600	0.951046	1.13042e-07	4.58254e-12	-0.00648042	3.11679	4.5376	0.104982	0.496952	0.490631	0.00245825	0.000772152	-1.4208	0.698341	-2.03454	0.0553721	0.0162525
chr17_42782400_42783000	0.31267	0.0274689	0.000232702	0.11497	-3.79111	-6.48142	0.112623	1.66481	1.62311	NA	NA	NA	NA	NA	NA	NA
chr17_42783000_42783600	0.666125	0.00877515	0.000986373	0.0505527	-5.08025	-6.35997	0.116409	1.8559	1.80706	NA	NA	NA	NA	NA	NA	NA
chr17_42783600_42784200	0.0602613	0.985054	0.000310618	-0.212749	0.0252006	-5.04337	0.110446	1.33799	1.29303	0.634068	0.00387907	5.06857	1.86068	2.72404	0.0130711	0.00637701
chr17_42784200_42784800	0.21389	0.493364	0.00104947	-0.108888	-0.727503	-3.59623	0.0863938	1.05363	1.02792	NA	NA	NA	NA	NA	NA	NA
chr17_42784800_42785400	0.887153	0.000258838	0.000933579	0.014232	-5.61437	-4.82306	0.0997365	1.41809	1.3632	NA	NA	NA	NA	NA	NA	NA
chr17_42786600_42787200	0.534257	0.00824912	0.003361	0.0722702	-4.75255	-5.18602	0.115405	1.7213	1.67657	NA	NA	NA	NA	NA	NA	NA
chr17_42787200_42787800	0.730279	0.000102727	0.0383665	-0.0391458	-6.51217	-3.18729	0.112858	1.53172	1.49489	NA	NA	NA	NA	NA	NA	NA
chr17_42787800_42788400	0.127375	0.00157253	0.017865	-0.188815	-5.52211	-3.94041	0.121614	1.64326	1.60411	NA	NA	NA	NA	NA	NA	NA
chr17_42797400_42798000	0.836602	0.092964	0.000310436	0.0243225	-2.90893	-6.44695	0.117265	1.69558	1.6528	NA	NA	NA	NA	NA	NA	NA
chr17_42798000_42798600	0.22679	0.0303788	0.000105454	-0.133892	-3.63482	-6.74237	0.109295	1.62699	1.58893	NA	NA	NA	NA	NA	NA	NA
chr17_42798600_42799200	0.168617	0.00401453	0.111975	-0.149733	-4.0858	-2.11389	0.107054	1.34888	1.30453	NA	NA	NA	NA	NA	NA	NA
chr17_42799200_42799800	0.113245	0.00123189	0.316724	-0.192504	-4.66995	-1.32073	0.11923	1.35591	1.30478	NA	NA	NA	NA	NA	NA	NA
chr17_42823800_42824400	0.0149867	0.000183556	0.0142822	-0.288579	-7.01534	-4.27964	0.114176	1.72419	1.68042	NA	NA	NA	NA	NA	NA	NA
chr17_42832200_42832800	0.039059	0.0458638	0.000532374	-0.243938	-3.15612	-5.5941	0.114838	1.53792	1.50181	NA	NA	NA	NA	NA	NA	NA
chr17_42832800_42833400	0.10643	0.124036	0.0038228	-0.168444	-2.00622	-3.7664	0.102291	1.28054	1.23619	NA	NA	NA	NA	NA	NA	NA
chr17_42833400_42834000	0.76417	0.00599882	0.0107703	-0.0372388	-4.66898	-4.18088	0.123392	1.62049	1.57287	NA	NA	NA	NA	NA	NA	NA
chr17_42844200_42844800	0.443511	0.11795	0.00645369	0.111132	-3.22797	-5.63412	0.143779	2.02602	1.9742	NA	NA	NA	NA	NA	NA	NA
chr17_42844800_42845400	0.912299	0.334765	3.32974e-05	0.012213	-1.37256	-6.3082	0.11028	1.40807	1.37169	NA	NA	NA	NA	NA	NA	NA
chr17_42845400_42846000	0.869679	0.165179	0.000193967	0.0190434	-2.1578	-6.05212	0.115426	1.53004	1.49389	NA	NA	NA	NA	NA	NA	NA
chr17_42850200_42850800	0.981764	0.286911	9.61946e-05	0.00279349	-1.99089	-7.686	0.121549	1.84784	1.79914	NA	NA	NA	NA	NA	NA	NA
chr17_42850800_42851400	0.883867	0.0660227	0.00214028	-0.0192646	-3.65752	-6.15728	0.131157	1.94233	1.89261	NA	NA	NA	NA	NA	NA	NA
chr17_42851400_42852000	0.895133	0.893016	0.000909076	0.0164951	-0.195309	-4.92466	0.124451	1.44422	1.3884	NA	NA	NA	NA	NA	NA	NA
chr17_42852000_42852600	0.349574	0.678037	2.32892e-05	0.0986038	0.521663	-5.66385	0.104338	1.24859	1.20319	0.507209	0.00168316	6.18551	1.73397	3.56725	0.0019296	0.00211227
chr17_42852600_42853200	0.325877	0.00132062	6.64788e-05	0.0982621	-6.0638	-7.62108	0.0989493	1.77283	1.73729	NA	NA	NA	NA	NA	NA	NA
chr17_42856200_42856800	0.250321	0.0456847	0.000924997	-0.142723	-4.04184	-6.67648	0.122587	1.96781	1.88539	NA	NA	NA	NA	NA	NA	NA
chr17_42856800_42857400	0.0861511	0.074322	0.00277483	-0.233171	-3.86148	-6.40567	0.132964	2.11456	2.02601	NA	NA	NA	NA	NA	NA	NA
chr17_42866400_42867000	0.807925	0.020089	0.00468868	0.0298759	-3.8833	-4.67726	0.122188	1.61245	1.57358	NA	NA	NA	NA	NA	NA	NA
chr17_42867000_42867600	0.809901	0.00122222	0.0991034	-0.0314139	-5.69112	-2.71207	0.129842	1.65112	1.61122	NA	NA	NA	NA	NA	NA	NA
chr17_42867600_42868200	0.527644	0.0374612	0.000184562	-0.0709697	-3.16785	-5.863	0.111511	1.47845	1.44159	NA	NA	NA	NA	NA	NA	NA
chr17_42868200_42868800	0.717683	0.203924	9.59765e-06	-0.0380483	-1.91211	-7.20649	0.104589	1.48368	1.44894	NA	NA	NA	NA	NA	NA	NA
chr17_42868800_42869400	0.398139	0.219397	0.00113162	-0.106109	-2.10353	-5.7201	0.124412	1.68944	1.64701	NA	NA	NA	NA	NA	NA	NA
chr17_42883200_42883800	0.02766	0.460273	0.00101642	0.32517	-1.52895	-7.01928	0.142979	2.05326	2.00015	NA	NA	NA	NA	NA	NA	NA
chr17_42883800_42884400	0.00624705	0.0841583	0.00199998	0.368154	-3.58684	-6.41214	0.128453	2.03192	1.95669	NA	NA	NA	NA	NA	NA	NA
chr17_42898200_42898800	0.390734	0.00269638	6.63333e-06	0.0806732	-5.78024	-9.05451	0.0931067	1.82232	1.78115	NA	NA	NA	NA	NA	NA	NA
chr17_42898800_42899400	0.147806	0.00065194	1.36373e-05	0.144099	-6.88063	-8.76825	0.0978877	1.88098	1.801	NA	NA	NA	NA	NA	NA	NA
chr17_42900600_42901200	0.211474	0.0865952	6.11821e-06	0.129775	-3.03252	-8.61849	0.102414	1.73179	1.68741	NA	NA	NA	NA	NA	NA	NA
chr17_42901200_42901800	0.186512	0.252296	0.000130661	0.161433	-2.17524	-7.64463	0.120385	1.87626	1.83054	NA	NA	NA	NA	NA	NA	NA
chr17_42913800_42914400	0.0393787	0.385313	0.000406458	0.267552	-1.68723	-7.17251	0.126169	1.92497	1.88094	NA	NA	NA	NA	NA	NA	NA
chr17_42963600_42964200	0.58535	0.022767	0.00086706	-0.0660057	-4.20087	-6.19098	0.120129	1.78275	1.73763	NA	NA	NA	NA	NA	NA	NA
chr17_42964200_42964800	0.0738969	0.00449969	0.000557569	-0.199146	-4.83047	-5.85057	0.108887	1.61692	1.57711	NA	NA	NA	NA	NA	NA	NA
chr17_42964800_42965400	0.000767686	0.00190925	0.0023726	-0.422405	-6.47193	-6.08504	0.117217	1.96523	1.89145	NA	NA	NA	NA	NA	NA	NA
chr17_42971400_42972000	0.0549225	0.006438	0.00160876	0.234315	-5.31021	-5.97141	0.118966	1.8601	1.78113	NA	NA	NA	NA	NA	NA	NA
chr17_42972000_42972600	0.824388	0.0347646	0.00444062	-0.0303124	-4.69871	-6.18831	0.135824	2.15981	2.06809	NA	NA	NA	NA	NA	NA	NA
chr17_42978600_42979200	0.188924	0.00404548	0.000174871	0.142459	-5.35613	-6.92143	0.106829	1.76989	1.6947	NA	NA	NA	NA	NA	NA	NA
chr17_42979200_42979800	0.962861	0.04474	1.02626e-05	-0.00469984	-3.34042	-7.81369	0.100385	1.61887	1.57737	NA	NA	NA	NA	NA	NA	NA
chr17_42979800_42980400	0.362735	0.00651406	0.00512068	-0.10592	-4.14124	-4.13236	0.115218	1.45287	1.40559	NA	NA	NA	NA	NA	NA	NA
chr17_42991200_42991800	0.444269	0.0508864	0.0224435	-0.110635	-3.5206	-4.05107	0.143375	1.75607	1.71484	NA	NA	NA	NA	NA	NA	NA
chr17_42997800_42998400	0.179775	4.79508e-05	0.0499558	-0.14138	-5.98817	-2.58098	0.10379	1.33445	1.28198	NA	NA	NA	NA	NA	NA	NA
chr17_42998400_42999000	0.0328657	0.000956433	0.0679429	-0.242071	-4.93671	-2.51463	0.110031	1.39854	1.34518	NA	NA	NA	NA	NA	NA	NA
chr17_42999000_42999600	0.408445	0.0467344	0.00976173	0.104746	-3.3328	-4.28869	0.125555	1.63078	1.59057	NA	NA	NA	NA	NA	NA	NA
chr17_43005000_43005600	0.518033	0.00152814	0.00119333	0.0761345	-6.4911	-6.37147	0.11688	1.92596	1.84414	NA	NA	NA	NA	NA	NA	NA
chr17_43005600_43006200	0.539956	0.00088502	2.21669e-05	0.0568483	-6.26566	-8.10967	0.0920636	1.76199	1.71731	NA	NA	NA	NA	NA	NA	NA
chr17_43006200_43006800	0.702658	0.00784381	8.649e-05	0.039414	-4.45028	-6.72444	0.102608	1.6007	1.56195	NA	NA	NA	NA	NA	NA	NA
chr17_43006800_43007400	0.297649	0.0859471	0.00338677	-0.138818	-3.15589	-5.41858	0.131779	1.79841	1.7533	NA	NA	NA	NA	NA	NA	NA
chr17_43018800_43019400	0.510866	0.0126081	0.172111	0.0929731	-4.10065	-2.12712	0.140307	1.57942	1.53356	NA	NA	NA	NA	NA	NA	NA
chr17_43019400_43020000	0.85716	0.022171	0.86018	0.0250414	-3.36667	-0.243109	0.138348	1.42206	1.37245	NA	NA	NA	NA	NA	NA	NA
chr17_43020000_43020600	0.90509	0.00578174	0.131655	-0.0164637	-4.50054	-2.29579	0.13732	1.55462	1.49572	NA	NA	NA	NA	NA	NA	NA
chr17_43020600_43021200	0.132037	0.169448	0.357705	-0.169698	-1.64329	-1.06604	0.110671	1.17724	1.14743	NA	NA	NA	NA	NA	NA	NA
chr17_43021200_43021800	0.183113	0.199101	0.763721	-0.0978765	-0.824925	0.188132	0.0724157	0.633159	0.622161	0.154968	0.219659	-1.01306	0.887679	-1.14124	0.26725	0.0539278
chr17_43021800_43022400	0.65527	0.398321	0.27157	-0.044436	-0.843089	-1.07723	0.0988836	0.988895	0.968022	NA	NA	NA	NA	NA	NA	NA
chr17_43028400_43029000	0.867013	0.109526	0.000351256	0.0210639	-3.27494	-7.59452	0.125089	2.00682	1.96715	NA	NA	NA	NA	NA	NA	NA
chr17_43029000_43029600	0.018764	0.0541248	0.00045726	0.293879	-3.85585	-7.19269	0.120622	1.95097	1.90545	NA	NA	NA	NA	NA	NA	NA
chr17_43029600_43030200	0.0297904	0.0251933	0.0041529	0.287231	-4.72478	-6.00957	0.128086	2.04193	1.99209	NA	NA	NA	NA	NA	NA	NA
chr17_43045200_43045800	0.152819	0.00913816	0.000520668	0.172218	-5.37541	-7.05786	0.11847	1.97496	1.89106	NA	NA	NA	NA	NA	NA	NA
chr17_43124400_43125000	0.326657	0.00593501	0.00103564	0.117256	-5.61565	-6.63803	0.118269	1.94636	1.89493	NA	NA	NA	NA	NA	NA	NA
chr17_43125000_43125600	0.988751	0.00624023	0.592574	0.00165637	-3.38814	0.621375	0.116848	1.18199	1.15311	0.0097951	0.163621	-4.00951	1.65129	-2.42812	0.0247373	0.00950364
chr17_43125600_43126200	0.631504	0.694655	0.213808	-0.0396724	-0.257857	0.807854	0.0821661	0.652772	0.640848	0.516425	0.0520618	-1.06571	0.914767	-1.16501	0.257724	0.0523714
chr17_43126200_43126800	0.305818	0.0424441	0.380555	-0.11195	-2.48241	-1.02562	0.108105	1.18939	1.1584	NA	NA	NA	NA	NA	NA	NA
chr17_43126800_43127400	0.23875	0.169708	0.0110617	0.176278	-3.18815	-5.81089	0.147685	2.28538	2.19469	NA	NA	NA	NA	NA	NA	NA
chr17_43127400_43128000	0.135422	0.256807	0.0273249	0.269137	-3.08342	-5.8614	0.177096	2.68536	2.57141	NA	NA	NA	NA	NA	NA	NA
chr17_43169400_43170000	0.239447	0.000186449	0.0162102	-0.143465	-8.37519	-5.0385	0.120376	2.06092	2.01872	NA	NA	NA	NA	NA	NA	NA
chr17_43170000_43170600	0.695984	2.45376e-05	0.0280094	0.0430324	-6.90598	-3.22987	0.10944	1.472	1.42354	NA	NA	NA	NA	NA	NA	NA
chr17_43170600_43171200	0.472021	0.00208304	0.0858129	-0.0725634	-4.1089	-2.14489	0.100064	1.25931	1.22175	NA	NA	NA	NA	NA	NA	NA
chr17_43171200_43171800	0.0796049	0.000838362	0.0154143	-0.19676	-5.03383	-3.40295	0.10976	1.40839	1.35242	NA	NA	NA	NA	NA	NA	NA
chr17_43211400_43212000	0.566641	0.0307873	6.87561e-05	-0.0609295	-3.39441	-6.50962	0.105567	1.52331	1.48746	NA	NA	NA	NA	NA	NA	NA
chr17_43212000_43212600	0.30299	0.223765	3.9168e-05	-0.113523	-1.75702	-6.24834	0.108978	1.42477	1.37347	NA	NA	NA	NA	NA	NA	NA
chr17_43212600_43213200	0.488495	0.0391818	0.01235	-0.0933414	-3.50628	-4.19786	0.133667	1.65172	1.6118	NA	NA	NA	NA	NA	NA	NA
chr17_43215600_43216200	0.780289	0.0308406	0.00151055	-0.0349067	-4.21676	-6.22297	0.124408	1.89299	1.84422	NA	NA	NA	NA	NA	NA	NA
chr17_43216200_43216800	0.263464	0.0675226	0.00452963	-0.145149	-3.42709	-5.32305	0.128214	1.83038	1.78325	NA	NA	NA	NA	NA	NA	NA
chr17_43309800_43310400	0.0083667	0.0335168	0.00678821	0.378242	-4.75732	-5.89274	0.137262	2.17083	2.07865	NA	NA	NA	NA	NA	NA	NA
chr17_43360200_43360800	0.179462	0.00172611	0.00857499	-0.156551	-5.21769	-4.20177	0.114843	1.5677	1.53003	NA	NA	NA	NA	NA	NA	NA
chr17_43360800_43361400	0.130172	0.000508113	0.00470317	-0.169629	-5.92804	-4.59789	0.110079	1.58493	1.54747	NA	NA	NA	NA	NA	NA	NA
chr17_43361400_43362000	0.182641	4.88583e-05	0.00586241	-0.14464	-8.1458	-5.10086	0.106897	1.81761	1.76513	NA	NA	NA	NA	NA	NA	NA
chr17_43362600_43363200	0.420779	0.00398323	0.0117654	0.0985446	-5.04722	-4.25807	0.121309	1.66471	1.62302	NA	NA	NA	NA	NA	NA	NA
chr17_43363200_43363800	0.745458	0.00313006	0.0198295	0.0394728	-4.65084	-3.45677	0.120863	1.49124	1.43215	NA	NA	NA	NA	NA	NA	NA
chr17_43363800_43364400	0.852648	0.00249915	0.00206041	0.0221507	-6.2338	-6.19692	0.118587	1.9488	1.89703	NA	NA	NA	NA	NA	NA	NA
chr17_43364400_43365000	0.104885	0.0134638	0.000410428	0.20934	-5.48646	-7.7874	0.126547	2.13458	2.04389	NA	NA	NA	NA	NA	NA	NA
chr17_43369200_43369800	0.00459189	0.0291523	0.00638574	0.404292	-4.67815	-5.68528	0.135667	2.07753	1.98936	NA	NA	NA	NA	NA	NA	NA
chr17_43378200_43378800	0.357575	0.00157576	0.000682534	-0.0991218	-5.50449	-5.81711	0.106661	1.63836	1.59689	NA	NA	NA	NA	NA	NA	NA
chr17_43378800_43379400	0.191013	0.0397202	3.07951e-05	-0.13588	-2.98297	-6.33049	0.102386	1.40923	1.36946	NA	NA	NA	NA	NA	NA	NA
chr17_43387800_43388400	0.986862	0.00164139	0.0447723	0.00218088	-7.00288	-4.22581	0.131719	2.09312	2.04829	NA	NA	NA	NA	NA	NA	NA
chr17_43388400_43389000	0.754929	0.000143655	0.100582	-0.0398052	-7.60128	-2.99323	0.126762	1.83326	1.78627	NA	NA	NA	NA	NA	NA	NA
chr17_43398600_43399200	0.212621	0.025727	0.00605412	0.161531	-3.94103	-4.80387	0.1278	1.70976	1.66929	NA	NA	NA	NA	NA	NA	NA
chr17_43401600_43402200	0.458215	0.128874	0.000195302	0.090093	-2.9801	-7.6501	0.120431	1.9272	1.88934	NA	NA	NA	NA	NA	NA	NA
chr17_43402200_43402800	0.639476	0.18046	0.000572691	0.0610985	-2.78271	-7.42371	0.129569	2.04613	2.00594	NA	NA	NA	NA	NA	NA	NA
chr17_43417200_43417800	0.0315611	0.00251223	9.65535e-05	0.244663	-6.08572	-7.78458	0.110328	1.9036	1.82271	NA	NA	NA	NA	NA	NA	NA
chr17_43418400_43419000	0.104094	0.0657681	8.88106e-05	-0.183691	-3.46878	-7.73712	0.110782	1.8403	1.80062	NA	NA	NA	NA	NA	NA	NA
chr17_43419000_43419600	0.0798595	0.240667	3.89043e-05	-0.201072	-2.06963	-7.7145	0.112263	1.74113	1.69498	NA	NA	NA	NA	NA	NA	NA
chr17_43451400_43452000	0.283451	0.290075	0.0279401	-0.173891	-2.27146	-4.61352	0.160227	2.1223	2.03243	NA	NA	NA	NA	NA	NA	NA
chr17_43456800_43457400	0.624913	0.0908727	0.000713278	0.0628533	-3.59119	-7.39207	0.127697	2.07942	2.03743	NA	NA	NA	NA	NA	NA	NA
chr17_43483200_43483800	0.636195	0.00540043	0.0371693	-0.0599001	-4.40365	-3.10822	0.125791	1.50796	1.44829	NA	NA	NA	NA	NA	NA	NA
chr17_43483800_43484400	0.817914	0.00302484	0.0559555	-0.0273077	-4.40593	-2.65225	0.117935	1.4072	1.35254	NA	NA	NA	NA	NA	NA	NA
chr17_43484400_43485000	0.740861	0.0262059	0.0201946	0.0488655	-5.22819	-5.35095	0.146869	2.27589	2.22385	NA	NA	NA	NA	NA	NA	NA
chr17_43527600_43528200	0.611826	0.22463	0.00134924	0.0641905	-1.95964	-5.30513	0.125629	1.59209	1.55436	NA	NA	NA	NA	NA	NA	NA
chr17_43528200_43528800	0.730293	0.0916113	0.00321621	-0.0447736	-3.07042	-5.39989	0.12909	1.78206	1.73683	NA	NA	NA	NA	NA	NA	NA
chr17_43529400_43530000	0.806826	0.0351109	3.88217e-05	-0.0263651	-3.86033	-7.93113	0.107203	1.77799	1.74233	NA	NA	NA	NA	NA	NA	NA
chr17_43530000_43530600	0.685447	0.00607899	2.42989e-05	-0.0423201	-5.45079	-8.57062	0.103824	1.8951	1.82567	NA	NA	NA	NA	NA	NA	NA
chr17_43530600_43531200	0.335831	0.00572639	2.31424e-05	0.0950381	-5.16359	-8.22021	0.0977143	1.78145	1.74554	NA	NA	NA	NA	NA	NA	NA
chr17_43531200_43531800	0.019667	0.0252688	0.000199032	0.283219	-4.68621	-7.87425	0.117174	2.02637	1.9476	NA	NA	NA	NA	NA	NA	NA
chr17_43535400_43536000	0.551591	0.46237	0.0465149	-0.0875863	-1.33738	-3.59937	0.146029	1.80447	1.75938	NA	NA	NA	NA	NA	NA	NA
chr17_43536000_43536600	0.633502	0.023126	0.00965897	-0.0598045	-3.48465	-3.8792	0.124593	1.48292	1.43652	NA	NA	NA	NA	NA	NA	NA
chr17_43542600_43543200	0.935143	0.0179973	0.000263078	0.0090705	-4.16321	-6.5367	0.110857	1.69689	1.65323	NA	NA	NA	NA	NA	NA	NA
chr17_43543200_43543800	0.869828	0.0234054	0.000509995	0.0191118	-3.9483	-6.13632	0.115974	1.68383	1.64115	NA	NA	NA	NA	NA	NA	NA
chr17_43543800_43544400	0.567884	0.0445299	2.99429e-06	0.0568817	-3.55322	-8.90531	0.0988713	1.72023	1.67439	NA	NA	NA	NA	NA	NA	NA
chr17_43544400_43545000	0.754129	0.00724925	1.67456e-05	0.0310261	-4.89719	-8.16186	0.0984721	1.74271	1.69795	NA	NA	NA	NA	NA	NA	NA
chr17_43545000_43545600	0.605093	0.00116534	0.0364203	0.0683055	-7.16027	-4.36485	0.131187	2.06762	2.02535	NA	NA	NA	NA	NA	NA	NA
chr17_43545600_43546200	0.48202	0.00719929	0.704604	0.114468	-5.06297	-0.6659	0.161494	1.80003	1.74557	NA	NA	NA	NA	NA	NA	NA
chr17_43546200_43546800	0.118201	0.000522198	0.015212	0.183238	-6.32734	-4.16744	0.115089	1.69576	1.65276	NA	NA	NA	NA	NA	NA	NA
chr17_43549200_43549800	0.0986354	0.117249	0.000478633	0.213372	-2.72617	-6.26829	0.126582	1.70772	1.66716	NA	NA	NA	NA	NA	NA	NA
chr17_43549800_43550400	0.00964609	0.161061	4.91486e-05	0.306016	-2.47261	-7.57034	0.113301	1.73583	1.68989	NA	NA	NA	NA	NA	NA	NA
chr17_43568400_43569000	0.74015	0.0949937	0.00223912	-0.045255	-3.77326	-6.88581	0.135631	2.21344	2.12689	NA	NA	NA	NA	NA	NA	NA
chr17_43578600_43579200	0.0746245	0.352508	0.00017479	0.226329	-1.72723	-7.31551	0.124073	1.83895	1.79113	NA	NA	NA	NA	NA	NA	NA
chr17_43579200_43579800	0.480144	0.71846	0.00547734	0.104536	-0.752849	-5.89108	0.146848	2.07545	2.02093	NA	NA	NA	NA	NA	NA	NA
chr17_43580400_43581000	0.321526	0.000466977	0.0138078	-0.122028	-7.60287	-4.95606	0.12177	2.01779	1.93578	NA	NA	NA	NA	NA	NA	NA
chr17_43581000_43581600	0.634656	0.001938	0.0053497	0.0570822	-6.11808	-5.29696	0.119328	1.86072	1.81169	NA	NA	NA	NA	NA	NA	NA
chr17_43600200_43600800	0.576015	0.14057	0.00786754	-0.081306	-3.35213	-5.9488	0.144357	2.23547	2.14058	NA	NA	NA	NA	NA	NA	NA
chr17_43632000_43632600	0.254384	0.00154637	0.000622295	-0.120079	-5.61019	-5.9644	0.104038	1.66661	1.62367	NA	NA	NA	NA	NA	NA	NA
chr17_43632600_43633200	0.378852	0.00186412	0.000737886	-0.0943257	-5.64848	-6.02845	0.106154	1.71086	1.66678	NA	NA	NA	NA	NA	NA	NA
chr17_43641000_43641600	0.897263	0.346282	0.000130414	-0.0163163	-1.79103	-7.6557	0.125669	1.88216	1.83293	NA	NA	NA	NA	NA	NA	NA
chr17_43641600_43642200	0.0459614	0.786894	8.31835e-07	0.221785	0.400154	-8.17028	0.108122	1.47155	1.43508	0.563119	0.00102538	8.57043	2.05545	4.16961	0.000473176	0.000958746
chr17_43642200_43642800	0.0108883	0.208022	0.000767414	0.349364	-2.68405	-7.41185	0.131643	2.10191	2.05671	NA	NA	NA	NA	NA	NA	NA
chr17_43645200_43645800	0.00962111	0.175007	0.000676097	-0.322334	-2.48417	-6.41438	0.119298	1.80333	1.75933	NA	NA	NA	NA	NA	NA	NA
chr17_43645800_43646400	0.0102862	0.472994	0.000289221	-0.320499	-1.22843	-6.48885	0.119767	1.69774	1.65386	NA	NA	NA	NA	NA	NA	NA
chr17_43651200_43651800	0.0926036	0.201719	0.00606574	0.242104	-2.50758	-5.42867	0.140959	1.93609	1.88687	NA	NA	NA	NA	NA	NA	NA
chr17_43651800_43652400	0.939682	0.732041	0.0253895	0.00915114	-0.45094	-2.92517	0.120277	1.30897	1.26598	NA	NA	NA	NA	NA	NA	NA
chr17_43652400_43653000	0.812096	0.0750668	0.00905358	0.0311546	-2.88746	-4.21412	0.130304	1.58539	1.54626	NA	NA	NA	NA	NA	NA	NA
chr17_43665000_43665600	0.329563	0.0345746	0.0176628	-0.140526	-4.36373	-4.80572	0.142603	2.00363	1.95269	NA	NA	NA	NA	NA	NA	NA
chr17_4366800_4367400	0.716796	0.121759	0.00189943	0.0485337	-3.35971	-6.72381	0.132975	2.13111	2.0406	NA	NA	NA	NA	NA	NA	NA
chr17_43669200_43669800	0.119953	0.140904	0.00254067	0.224991	-3.43825	-7.01628	0.142004	2.29488	2.19741	NA	NA	NA	NA	NA	NA	NA
chr17_43669800_43670400	0.216591	0.143427	0.000154549	0.15079	-2.90334	-7.88116	0.120358	1.95045	1.9114	NA	NA	NA	NA	NA	NA	NA
chr17_43676400_43677000	0.0946293	0.0412158	0.0416095	0.250498	-4.59276	-4.4744	0.146778	2.18675	2.13472	NA	NA	NA	NA	NA	NA	NA
chr17_43677000_43677600	0.401703	0.0024447	0.00162487	0.0955112	-6.00148	-6.14152	0.112842	1.87162	1.83375	NA	NA	NA	NA	NA	NA	NA
chr17_43687200_43687800	0.97307	0.0531188	0.0345431	0.00463644	-3.29346	-3.52966	0.136598	1.65913	1.62036	NA	NA	NA	NA	NA	NA	NA
chr17_43690200_43690800	0.620287	0.0090804	0.00616899	0.0615013	-5.09804	-5.23024	0.123295	1.87138	1.8219	NA	NA	NA	NA	NA	NA	NA
chr17_43690800_43691400	0.67007	0.0181578	0.000551827	0.0512816	-4.84569	-7.03246	0.119593	1.97799	1.89396	NA	NA	NA	NA	NA	NA	NA
chr17_43713600_43714200	0.000191443	0.504405	0.000919946	0.495984	-1.20862	-6.21084	0.122301	1.79626	1.75299	NA	NA	NA	NA	NA	NA	NA
chr17_43719600_43720200	0.503181	0.476132	0.000686045	0.0891333	-1.42159	-7.01852	0.132089	1.97878	1.9276	NA	NA	NA	NA	NA	NA	NA
chr17_43720200_43720800	0.527777	0.6713	0.0262273	-0.0947283	0.66772	-3.44925	0.148889	1.56339	1.50172	0.504323	0.012685	4.11697	2.1678	1.89915	0.0720665	0.0194799
chr17_43734000_43734600	0.967963	0.166156	0.000542654	-0.00476888	-2.35015	-6.05221	0.118095	1.67037	1.62754	NA	NA	NA	NA	NA	NA	NA
chr17_43758000_43758600	0.729552	0.285053	6.36994e-05	-0.0419855	-2.01734	-7.99119	0.120706	1.86509	1.8162	NA	NA	NA	NA	NA	NA	NA
chr17_43758600_43759200	0.96779	0.0779061	3.6604e-06	0.00397979	-2.73434	-7.782	0.0980235	1.51638	1.47964	NA	NA	NA	NA	NA	NA	NA
chr17_43759200_43759800	0.735598	0.0113903	4.62327e-05	0.0342928	-4.36994	-7.26407	0.100938	1.65763	1.61476	NA	NA	NA	NA	NA	NA	NA
chr17_43766400_43767000	0.281321	0.0167836	0.000109505	0.121939	-4.61142	-7.54666	0.111854	1.85807	1.78342	NA	NA	NA	NA	NA	NA	NA
chr17_43767000_43767600	0.642359	0.023442	0.000198755	0.0533	-4.37234	-7.23894	0.114014	1.86519	1.79027	NA	NA	NA	NA	NA	NA	NA
chr17_43777800_43778400	0.293359	0.00586356	0.624848	0.175282	-6.21543	-1.03206	0.164904	2.15088	2.0964	NA	NA	NA	NA	NA	NA	NA
chr17_43780200_43780800	0.0381321	0.00462628	7.0723e-05	0.240341	-5.83991	-8.20296	0.11258	1.96149	1.87814	NA	NA	NA	NA	NA	NA	NA
chr17_43816200_43816800	0.564931	0.345301	0.0614977	-0.0916802	-1.64463	-3.18403	0.158146	1.72477	1.6612	NA	NA	NA	NA	NA	NA	NA
chr17_43817400_43818000	0.544195	0.0097459	0.00414039	0.0741227	-4.99153	-5.43786	0.12131	1.85081	1.80192	NA	NA	NA	NA	NA	NA	NA
chr17_43818000_43818600	0.989667	0.0105813	0.000807142	-0.00150402	-4.61429	-6.05404	0.115506	1.73142	1.68783	NA	NA	NA	NA	NA	NA	NA
chr17_43818600_43819200	0.415274	0.00618525	0.000425705	-0.101094	-5.88879	-7.46272	0.122974	2.052	1.96482	NA	NA	NA	NA	NA	NA	NA
chr17_43820400_43821000	0.393944	0.15411	0.00132828	0.107259	-2.62053	-6.01969	0.12464	1.80847	1.76095	NA	NA	NA	NA	NA	NA	NA
chr17_43821000_43821600	0.234613	0.0860678	0.000410232	0.140359	-3.02882	-6.40587	0.116543	1.72669	1.68122	NA	NA	NA	NA	NA	NA	NA
chr17_43825200_43825800	0.133324	0.057899	4.53541e-05	0.166212	-3.4891	-7.9017	0.108768	1.79387	1.7542	NA	NA	NA	NA	NA	NA	NA
chr17_43825800_43826400	0.0539327	0.0282549	0.000181268	0.234499	-4.50975	-7.79499	0.118553	1.99091	1.91393	NA	NA	NA	NA	NA	NA	NA
chr17_43846800_43847400	0.757964	0.0043722	0.0140489	-0.0388113	-4.90084	-4.0752	0.1252	1.63473	1.59603	NA	NA	NA	NA	NA	NA	NA
chr17_43847400_43848000	0.825397	0.00830241	0.000598455	-0.0266966	-5.56023	-7.11463	0.120325	2.01563	1.93	NA	NA	NA	NA	NA	NA	NA
chr17_43854600_43855200	0.367727	0.236749	0.00416667	-0.12608	-2.61515	-6.33193	0.138597	2.1815	2.09979	NA	NA	NA	NA	NA	NA	NA
chr17_43857600_43858200	0.216891	0.063491	8.68952e-05	0.141681	-3.472	-7.70135	0.113163	1.8258	1.78947	NA	NA	NA	NA	NA	NA	NA
chr17_43860600_43861200	0.88147	0.094398	0.0080846	-0.0207085	-3.37896	-5.33666	0.138116	1.97846	1.9275	NA	NA	NA	NA	NA	NA	NA
chr17_43861200_43861800	0.497694	0.0701369	0.000395505	-0.082056	-3.61025	-7.29388	0.120046	1.94714	1.90832	NA	NA	NA	NA	NA	NA	NA
chr17_43861800_43862400	0.064717	0.401699	0.00251675	-0.247649	-1.38135	-5.09271	0.130854	1.63199	1.59331	NA	NA	NA	NA	NA	NA	NA
chr17_43862400_43863000	0.30009	0.738038	0.00921458	-0.145844	-0.580657	-4.5757	0.139158	1.72568	1.68312	NA	NA	NA	NA	NA	NA	NA
chr17_43875600_43876200	0.270995	0.0145729	0.627988	0.175392	-4.68436	-0.878824	0.157421	1.84517	1.8015	NA	NA	NA	NA	NA	NA	NA
chr17_43879200_43879800	0.68777	0.229623	0.00115432	0.0558371	-2.63485	-7.32224	0.138064	2.16416	2.11242	NA	NA	NA	NA	NA	NA	NA
chr17_43879800_43880400	0.0868818	0.17697	0.000409876	0.224622	-2.77785	-7.51716	0.128396	2.02588	1.97274	NA	NA	NA	NA	NA	NA	NA
chr17_43880400_43881000	0.49741	0.0885999	0.00154505	0.0907987	-3.783	-7.05727	0.132748	2.17453	2.0963	NA	NA	NA	NA	NA	NA	NA
chr17_43882800_43883400	0.956994	0.109616	0.000232371	-0.00640599	-3.03644	-7.26505	0.118148	1.86116	1.81915	NA	NA	NA	NA	NA	NA	NA
chr17_43900200_43900800	0.602435	0.0215996	0.000333234	-0.0621475	-4.8172	-7.64168	0.118484	2.02546	1.97066	NA	NA	NA	NA	NA	NA	NA
chr17_43900800_43901400	0.824925	0.0749728	5.84227e-05	-0.0242119	-2.966	-7.02598	0.108827	1.62797	1.58721	NA	NA	NA	NA	NA	NA	NA
chr17_43901400_43902000	0.413447	0.0646598	0.000777596	0.0970955	-2.9003	-5.35951	0.117646	1.53214	1.48902	NA	NA	NA	NA	NA	NA	NA
chr17_43902000_43902600	0.66173	0.441433	2.29016e-05	0.0486499	-1.10894	-6.51353	0.110475	1.42815	1.3822	NA	NA	NA	NA	NA	NA	NA
chr17_43902600_43903200	0.794498	0.0928939	0.000620577	-0.0320086	-2.9391	-6.13619	0.122174	1.71279	1.67002	NA	NA	NA	NA	NA	NA	NA
chr17_43903800_43904400	0.112057	0.0280327	0.000460799	0.197485	-4.61776	-7.40271	0.121901	2.03556	1.96239	NA	NA	NA	NA	NA	NA	NA
chr17_43904400_43905000	0.0528622	0.0304747	0.000479219	0.24297	-4.54118	-7.37162	0.122262	2.03393	1.96082	NA	NA	NA	NA	NA	NA	NA
chr17_43906200_43906800	0.00892898	0.086155	0.0301799	-0.386238	-3.17484	-3.95054	0.141444	1.81045	1.76608	NA	NA	NA	NA	NA	NA	NA
chr17_43906800_43907400	0.573473	0.141455	0.00994294	0.0800686	-2.53299	-4.39695	0.141216	1.69306	1.63505	NA	NA	NA	NA	NA	NA	NA
chr17_43907400_43908000	0.595938	0.0739728	0.00528154	0.0577657	-2.45985	-3.79678	0.108183	1.34534	1.29649	NA	NA	NA	NA	NA	NA	NA
chr17_43917000_43917600	0.395718	0.0143605	0.00213603	-0.100882	-3.99231	-4.98622	0.117672	1.56895	1.53232	NA	NA	NA	NA	NA	NA	NA
chr17_43927200_43927800	0.0767636	0.00971588	7.66311e-05	-0.198885	-5.14236	-7.934	0.109856	1.90589	1.82695	NA	NA	NA	NA	NA	NA	NA
chr17_43932000_43932600	0.0921712	0.00148536	0.0112665	-0.203834	-6.35948	-4.85936	0.118515	1.88145	1.8403	NA	NA	NA	NA	NA	NA	NA
chr17_43932600_43933200	0.224497	0.000421408	0.00361937	-0.133332	-6.77622	-5.3466	0.108293	1.78252	1.74351	NA	NA	NA	NA	NA	NA	NA
chr17_43937400_43938000	0.223754	0.0210272	0.0023907	0.162702	-5.13188	-6.61049	0.131932	2.14772	2.05649	NA	NA	NA	NA	NA	NA	NA
chr17_4393800_4394400	0.504419	0.0317432	0.000457897	0.0835952	-4.55942	-7.43888	0.124244	2.05834	1.9709	NA	NA	NA	NA	NA	NA	NA
chr17_43938600_43939200	0.406793	0.00839567	0.0176783	0.110112	-4.93882	-4.30156	0.13152	1.79314	1.74809	NA	NA	NA	NA	NA	NA	NA
chr17_43941000_43941600	0.894395	0.0830624	0.000420935	-0.0163253	-3.43714	-7.21992	0.122304	1.94	1.89906	NA	NA	NA	NA	NA	NA	NA
chr17_43941600_43942200	0.293032	0.249924	9.76203e-05	-0.127399	-2.07628	-7.40702	0.119774	1.78183	1.7357	NA	NA	NA	NA	NA	NA	NA
chr17_43942200_43942800	0.626617	0.520934	6.75073e-05	-0.0602777	0.898687	-5.86338	0.123071	1.3893	1.33806	0.406	0.00224607	6.76207	1.92887	3.50571	0.00222551	0.00227343
chr17_43942800_43943400	0.592093	0.567929	2.44878e-05	0.0628989	0.762517	-5.99239	0.116572	1.32555	1.2771	0.437983	0.00169799	6.75491	1.84068	3.6698	0.00152045	0.0018673
chr17_43943400_43944000	0.244321	0.18533	0.00162721	0.16191	-2.96346	-7.1769	0.137288	2.2039	2.14322	NA	NA	NA	NA	NA	NA	NA
chr17_43951800_43952400	0.920683	0.313721	0.000201897	0.0119435	-1.60867	-6.22552	0.11929	1.5793	1.54154	NA	NA	NA	NA	NA	NA	NA
chr17_43952400_43953000	0.539663	0.888746	2.26251e-05	0.0716991	0.204253	-6.57435	0.11603	1.45202	1.39402	0.604044	0.00167367	6.7786	2.01287	3.36763	0.00306144	0.00274478
chr17_43953600_43954200	0.774312	0.184299	0.000110319	0.0327863	-2.09777	-6.41863	0.113671	1.55636	1.51768	NA	NA	NA	NA	NA	NA	NA
chr17_43954200_43954800	0.862114	0.216143	9.20625e-06	0.0187578	-1.85758	-7.17809	0.107397	1.48122	1.43964	NA	NA	NA	NA	NA	NA	NA
chr17_43954800_43955400	0.787578	0.0108865	0.00093447	0.0313297	-4.32542	-5.63078	0.115594	1.62981	1.59164	NA	NA	NA	NA	NA	NA	NA
chr17_43955400_43956000	0.197756	0.158163	0.0223269	0.184128	-2.47091	-3.97605	0.140894	1.72237	1.68153	NA	NA	NA	NA	NA	NA	NA
chr17_43984200_43984800	0.878794	0.0685796	0.290407	-0.0225096	-3.35116	-1.87409	0.146787	1.79696	1.75225	NA	NA	NA	NA	NA	NA	NA
chr17_44000400_44001000	0.043529	0.00412081	0.00379142	0.261913	-6.17291	-5.96991	0.126175	2.04432	1.95749	NA	NA	NA	NA	NA	NA	NA
chr17_44001600_44002200	0.65828	0.322658	0.486081	-0.0664267	-1.51772	-1.02595	0.149215	1.5181	1.46101	NA	NA	NA	NA	NA	NA	NA
chr17_44002200_44002800	0.969488	0.431235	0.592304	0.00612671	-1.27434	-0.832835	0.159304	1.60484	1.54439	NA	NA	NA	NA	NA	NA	NA
chr17_44004600_44005200	0.762991	0.0428499	0.299911	-0.0417559	-3.07756	-1.48785	0.13765	1.47757	1.4191	NA	NA	NA	NA	NA	NA	NA
chr17_44005200_44005800	0.978855	0.0135347	0.182827	-0.00378796	-4.18707	-2.11725	0.142144	1.63036	1.56544	NA	NA	NA	NA	NA	NA	NA
chr17_44005800_44006400	0.0809148	0.0877599	0.000246294	-0.217425	-3.39816	-7.54453	0.121832	1.948	1.89798	NA	NA	NA	NA	NA	NA	NA
chr17_44006400_44007000	0.0182889	0.00370593	0.012928	-0.311902	-5.32263	-4.39606	0.12747	1.74054	1.69969	NA	NA	NA	NA	NA	NA	NA
chr17_44008200_44008800	0.104924	0.0306715	0.20672	-0.250905	-4.18935	-2.3471	0.151691	1.87869	1.83268	NA	NA	NA	NA	NA	NA	NA
chr17_44008800_44009400	0.394255	0.165013	0.200105	-0.141928	-2.646	-2.37813	0.165035	1.87546	1.82946	NA	NA	NA	NA	NA	NA	NA
chr17_44012400_44013000	0.454504	0.726299	3.73641e-05	-0.0841368	-0.558449	-7.04911	0.111541	1.58562	1.5446	NA	NA	NA	NA	NA	NA	NA
chr17_44013000_44013600	0.218552	0.231612	0.000124681	-0.140787	-2.11852	-7.16348	0.112861	1.74763	1.7093	NA	NA	NA	NA	NA	NA	NA
chr17_44014200_44014800	0.0563675	0.023401	0.00130425	-0.235144	-4.32122	-6.14756	0.120123	1.84281	1.79508	NA	NA	NA	NA	NA	NA	NA
chr17_44014800_44015400	0.291817	0.0286383	0.00146191	-0.126155	-3.49115	-5.08915	0.118302	1.54516	1.50319	NA	NA	NA	NA	NA	NA	NA
chr17_44015400_44016000	0.672659	0.0012041	0.00355377	0.0492124	-6.49295	-5.62798	0.115734	1.88097	1.83133	NA	NA	NA	NA	NA	NA	NA
chr17_44023200_44023800	0.159046	0.233978	0.0242661	-0.196687	-1.90352	-3.58062	0.1374	1.57837	1.53696	NA	NA	NA	NA	NA	NA	NA
chr17_44023800_44024400	0.346344	0.431398	0.00385004	-0.121138	-1.13417	-4.18231	0.127319	1.42882	1.37385	NA	NA	NA	NA	NA	NA	NA
chr17_44024400_44025000	0.818013	0.4512	0.00261003	0.0323009	-1.33855	-5.47377	0.139576	1.76152	1.71945	NA	NA	NA	NA	NA	NA	NA
chr17_440400_441000	0.897046	0.00161231	0.000331951	-0.0137575	-5.77118	-6.50416	0.105738	1.7218	1.67677	NA	NA	NA	NA	NA	NA	NA
chr17_44070000_44070600	0.301143	0.00788752	0.000289876	0.113491	-5.15175	-7.12658	0.108527	1.85442	1.81675	NA	NA	NA	NA	NA	NA	NA
chr17_44070600_44071200	0.824664	0.000148153	0.0544976	-0.0264351	-6.29557	-2.93114	0.11864	1.52192	1.48548	NA	NA	NA	NA	NA	NA	NA
chr17_44071200_44071800	0.907804	0.0002958	0.0516338	-0.0139883	-6.43153	-3.19912	0.120125	1.64229	1.60106	NA	NA	NA	NA	NA	NA	NA
chr17_44076000_44076600	0.353731	0.242218	0.0010679	0.130389	-2.55116	-7.35153	0.139179	2.15342	2.10484	NA	NA	NA	NA	NA	NA	NA
chr17_44082000_44082600	0.0837744	0.000182765	0.0560203	0.212376	-6.46117	-3.0389	0.120156	1.58745	1.55015	NA	NA	NA	NA	NA	NA	NA
chr17_44082600_44083200	0.532383	0.00482721	0.125911	0.0850017	-4.70197	-2.39878	0.135113	1.5876	1.53893	NA	NA	NA	NA	NA	NA	NA
chr17_44086800_44087400	0.112797	0.273667	0.00378079	-0.221649	-2.00242	-5.37633	0.137106	1.80742	1.76227	NA	NA	NA	NA	NA	NA	NA
chr17_44087400_44088000	0.530732	0.02166	0.0168979	-0.0824384	-4.65345	-4.72371	0.13051	1.95757	1.90543	NA	NA	NA	NA	NA	NA	NA
chr17_44095800_44096400	0.199822	0.020928	0.560454	-0.195582	-3.97279	-0.947371	0.150361	1.66127	1.61549	NA	NA	NA	NA	NA	NA	NA
chr17_441000_441600	0.403382	0.007038	0.00070607	-0.0989271	-5.38828	-6.75414	0.117299	1.90987	1.85987	NA	NA	NA	NA	NA	NA	NA
chr17_44101200_44101800	0.736322	0.0122513	0.00490042	0.0466331	-5.6857	-6.17191	0.137653	2.18041	2.08783	NA	NA	NA	NA	NA	NA	NA
chr17_44104200_44104800	0.33773	0.0063933	0.00759322	0.121867	-5.70987	-5.47075	0.125797	1.99827	1.95905	NA	NA	NA	NA	NA	NA	NA
chr17_44104800_44105400	0.200992	0.11211	0.000731962	0.154498	-2.67307	-5.82278	0.119091	1.65025	1.60872	NA	NA	NA	NA	NA	NA	NA
chr17_44108400_44109000	0.733394	0.200073	0.00195999	0.0475686	-2.41353	-5.94696	0.13881	1.85655	1.81084	NA	NA	NA	NA	NA	NA	NA
chr17_44109000_44109600	0.443767	0.101283	0.0167178	0.106621	-2.66837	-3.81231	0.138021	1.59577	1.5351	NA	NA	NA	NA	NA	NA	NA
chr17_44110200_44110800	0.502088	0.0533504	0.0468068	0.0939637	-3.77036	-3.78485	0.13889	1.9013	1.85262	NA	NA	NA	NA	NA	NA	NA
chr17_44110800_44111400	0.658351	0.00467561	0.341745	-0.0612396	-4.52001	-1.40432	0.137593	1.52015	1.46183	NA	NA	NA	NA	NA	NA	NA
chr17_44111400_44112000	0.539827	0.00400772	0.497268	-0.092537	-5.44762	-1.20143	0.149812	1.7981	1.75592	NA	NA	NA	NA	NA	NA	NA
chr17_44116800_44117400	0.0584675	0.383529	0.00096473	-0.268034	-1.8238	-7.1171	0.13813	2.07292	2.0179	NA	NA	NA	NA	NA	NA	NA
chr17_44117400_44118000	0.0700578	0.828764	2.92516e-05	-0.22593	-0.370472	-7.70034	0.121817	1.70315	1.66018	NA	NA	NA	NA	NA	NA	NA
chr17_44123400_44124000	0.284491	0.198996	0.27411	-0.16611	-2.105	-1.7233	0.153393	1.61528	1.55694	NA	NA	NA	NA	NA	NA	NA
chr17_44124000_44124600	0.986819	0.105032	0.0729496	0.00225768	-2.51617	-2.68941	0.135913	1.5217	1.46549	NA	NA	NA	NA	NA	NA	NA
chr17_44140800_44141400	0.153411	0.0481887	0.00120504	-0.178743	-3.98712	-6.49231	0.123139	1.96435	1.88093	NA	NA	NA	NA	NA	NA	NA
chr17_44141400_44142000	0.337938	0.0711365	0.113323	-0.142411	-2.99805	-2.51876	0.147068	1.62292	1.56038	NA	NA	NA	NA	NA	NA	NA
chr17_44142000_44142600	0.286156	0.0393245	0.12719	-0.15518	-3.40398	-2.40392	0.143802	1.60475	1.54757	NA	NA	NA	NA	NA	NA	NA
chr17_44154600_44155200	0.889049	0.0574686	0.000310922	0.0163388	-3.15402	-6.15841	0.116471	1.61869	1.57903	NA	NA	NA	NA	NA	NA	NA
chr17_44155200_44155800	0.199212	0.141291	0.00630151	0.170903	-2.26732	-4.19116	0.131207	1.51485	1.464	NA	NA	NA	NA	NA	NA	NA
chr17_441600_442200	0.585515	0.018354	0.000425299	-0.064163	-4.46483	-6.75797	0.116827	1.8258	1.77913	NA	NA	NA	NA	NA	NA	NA
chr17_44161800_44162400	0.0892109	0.0761442	0.000819924	-0.209768	-3.42232	-6.62197	0.120817	1.88624	1.84887	NA	NA	NA	NA	NA	NA	NA
chr17_44170200_44170800	0.0106861	0.365248	0.000102551	0.318487	-1.53734	-6.9669	0.119678	1.68116	1.63847	NA	NA	NA	NA	NA	NA	NA
chr17_44176800_44177400	0.283649	0.328904	0.00170241	0.136978	-1.80032	-5.91992	0.126267	1.82441	1.77613	NA	NA	NA	NA	NA	NA	NA
chr17_44177400_44178000	0.399069	0.0982275	0.0002789	0.102679	-3.156	-7.1632	0.120629	1.86995	1.82032	NA	NA	NA	NA	NA	NA	NA
chr17_44185800_44186400	0.075137	0.000765013	0.00148155	-0.203029	-6.87354	-6.26746	0.111503	1.90678	1.85374	NA	NA	NA	NA	NA	NA	NA
chr17_44186400_44187000	0.181147	0.00557625	0.941619	-0.164572	-3.82032	-0.0941907	0.121205	1.31355	1.27913	NA	NA	NA	NA	NA	NA	NA
chr17_44187000_44187600	0.25317	0.00712959	0.73005	-0.138199	-3.84294	-0.460661	0.119427	1.36449	1.32692	NA	NA	NA	NA	NA	NA	NA
chr17_44190600_44191200	0.106632	0.118857	0.000166807	0.190906	-2.92554	-7.39439	0.116	1.84086	1.8039	NA	NA	NA	NA	NA	NA	NA
chr17_44191200_44191800	0.946835	0.019746	0.000431717	0.00757594	-4.03548	-6.17718	0.112995	1.67071	1.62832	NA	NA	NA	NA	NA	NA	NA
chr17_44191800_44192400	0.678786	0.0514982	0.000265439	-0.0469238	-3.21346	-6.19116	0.11259	1.60727	1.56697	NA	NA	NA	NA	NA	NA	NA
chr17_44192400_44193000	0.945629	0.0614481	0.000154966	0.00785946	-3.63976	-7.57866	0.11462	1.89859	1.83841	NA	NA	NA	NA	NA	NA	NA
chr17_44194200_44194800	0.735841	0.0115337	0.00267083	-0.0403134	-4.64683	-5.46189	0.118773	1.76595	1.72013	NA	NA	NA	NA	NA	NA	NA
chr17_44195400_44196000	0.338012	0.0308341	8.42718e-06	0.0961528	-3.50851	-7.70052	0.099312	1.57498	1.5363	NA	NA	NA	NA	NA	NA	NA
chr17_44196000_44196600	0.164072	0.0049158	1.88956e-05	0.136229	-4.92009	-7.7405	0.0963383	1.66501	1.62258	NA	NA	NA	NA	NA	NA	NA
chr17_44196600_44197200	0.786398	0.000231163	5.49203e-06	-0.0226205	-6.61372	-8.31097	0.0829876	1.65536	1.61707	NA	NA	NA	NA	NA	NA	NA
chr17_44197200_44197800	0.703806	0.0711108	8.1497e-09	-0.0293249	-2.35866	-8.73191	0.0766539	1.27668	1.24176	NA	NA	NA	NA	NA	NA	NA
chr17_44197800_44198400	0.954594	0.818991	6.06514e-07	0.00486738	-0.268294	-6.49427	0.0850201	1.16571	1.12257	NA	NA	NA	NA	NA	NA	NA
chr17_44198400_44199000	0.806153	0.765267	0.00161294	-0.0289099	0.38744	-4.16092	0.117134	1.28998	1.24143	0.5531	0.00666868	4.54836	1.79031	2.54054	0.0194683	0.00814059
chr17_44199000_44199600	0.61652	0.695729	0.0263111	0.0740645	-0.728997	-4.14522	0.146892	1.85235	1.8058	NA	NA	NA	NA	NA	NA	NA
chr17_44200200_44200800	0.624983	0.00666825	0.0042208	0.061555	-5.78788	-6.00976	0.125084	2.03684	1.99606	NA	NA	NA	NA	NA	NA	NA
chr17_44200800_44201400	0.812612	0.0273064	0.00397956	0.0319933	-4.7359	-6.13372	0.134188	2.07739	2.02285	NA	NA	NA	NA	NA	NA	NA
chr17_44208600_44209200	0.258971	0.429027	0.00665054	-0.157061	-1.64551	-5.70704	0.137417	2.0623	2.00768	NA	NA	NA	NA	NA	NA	NA
chr17_44209200_44209800	0.917244	0.265319	0.00428921	0.0142801	-2.34579	-6.11102	0.13668	2.08027	2.03365	NA	NA	NA	NA	NA	NA	NA
chr17_44210400_44211000	0.748396	0.690951	0.0829734	-0.0458261	0.5836	-2.48499	0.142015	1.45872	1.40217	0.514715	0.0226902	3.06859	2.02335	1.51659	0.145017	0.0326205
chr17_44212200_44212800	0.103844	0.0253981	0.0175758	0.225645	-4.56709	-4.74218	0.135983	1.9767	1.9253	NA	NA	NA	NA	NA	NA	NA
chr17_44212800_44213400	0.0525112	0.113405	0.000486172	0.235249	-2.89206	-6.54948	0.118194	1.79206	1.74433	NA	NA	NA	NA	NA	NA	NA
chr17_44217600_44218200	0.38996	0.00744051	0.14645	-0.114407	-4.72048	-2.42777	0.131822	1.68573	1.64356	NA	NA	NA	NA	NA	NA	NA
chr17_44218200_44218800	0.751082	0.0161642	0.14889	-0.0414907	-3.99264	-2.28973	0.130017	1.59894	1.5597	NA	NA	NA	NA	NA	NA	NA
chr17_44221800_44222400	0.755852	0.815457	4.7096e-06	-0.0339742	-0.343428	-7.39917	0.108616	1.46306	1.42704	NA	NA	NA	NA	NA	NA	NA
chr17_44222400_44223000	0.207882	0.755035	0.00128787	-0.184022	0.591108	-6.29518	0.144064	1.88326	1.83588	0.548009	0.00629066	6.88629	2.63004	2.61832	0.0164608	0.00733584
chr17_44247600_44248200	0.118852	0.518513	1.92807e-05	0.181421	-1.05797	-7.55071	0.114155	1.62604	1.58481	NA	NA	NA	NA	NA	NA	NA
chr17_44248200_44248800	0.303983	0.314986	7.11622e-05	0.120523	-1.74179	-7.29051	0.115939	1.71452	1.66996	NA	NA	NA	NA	NA	NA	NA
chr17_44257200_44257800	0.845292	0.0451331	0.00174734	-0.0237109	-3.31879	-5.22399	0.120831	1.61148	1.57159	NA	NA	NA	NA	NA	NA	NA
chr17_44257800_44258400	0.634816	0.073478	0.00220485	0.061264	-3.18651	-5.50022	0.12813	1.73967	1.69608	NA	NA	NA	NA	NA	NA	NA
chr17_44258400_44259000	0.863044	0.0577036	0.0117489	-0.024502	-3.65333	-4.80237	0.141248	1.87678	1.83011	NA	NA	NA	NA	NA	NA	NA
chr17_44259000_44259600	0.260667	0.15614	0.0197973	-0.118975	-1.80969	-2.94331	0.10447	1.25519	1.21908	NA	NA	NA	NA	NA	NA	NA
chr17_44259600_44260200	0.565932	0.0460212	0.000974576	-0.0636502	-2.90735	-4.79961	0.110079	1.41777	1.36215	NA	NA	NA	NA	NA	NA	NA
chr17_44266200_44266800	0.307343	0.470101	0.0618713	0.163536	-1.27125	-3.24279	0.158424	1.74542	1.69438	NA	NA	NA	NA	NA	NA	NA
chr17_44266800_44267400	0.0987585	0.431701	0.0300639	0.263504	-1.37213	-3.74514	0.156381	1.72974	1.67301	NA	NA	NA	NA	NA	NA	NA
chr17_44268000_44268600	0.168388	0.00909555	0.120146	0.206598	-5.41176	-3.06697	0.14763	1.987	1.93677	NA	NA	NA	NA	NA	NA	NA
chr17_44268600_44269200	0.762018	0.00735751	0.211007	0.0448618	-5.34193	-2.3557	0.147264	1.90477	1.85711	NA	NA	NA	NA	NA	NA	NA
chr17_44269200_44269800	0.620188	0.00336572	0.704639	-0.0661934	-4.27586	0.508504	0.132664	1.38255	1.33315	0.00713516	0.2003	-4.78436	1.92061	-2.49107	0.0216421	0.0086961
chr17_44269800_44270400	0.660264	0.0280327	0.426044	0.0609744	-3.30854	-1.12487	0.137822	1.45844	1.40065	NA	NA	NA	NA	NA	NA	NA
chr17_44270400_44271000	0.621233	0.00821556	0.0118509	0.0602374	-4.75351	-4.39296	0.12109	1.72068	1.67625	NA	NA	NA	NA	NA	NA	NA
chr17_442800_443400	0.215973	0.0108446	0.00173884	-0.149351	-4.8284	-5.89125	0.119046	1.8183	1.77143	NA	NA	NA	NA	NA	NA	NA
chr17_44280000_44280600	0.746949	0.0183142	0.0168308	0.0457997	-5.39119	-5.35928	0.141093	2.20381	2.1604	NA	NA	NA	NA	NA	NA	NA
chr17_44283000_44283600	0.000172286	0.276708	0.0261317	0.605477	-2.29042	-4.65664	0.148079	2.08068	2.02602	NA	NA	NA	NA	NA	NA	NA
chr17_44307000_44307600	0.152865	0.00394527	0.00147614	-0.166995	-5.7655	-6.2464	0.11489	1.89944	1.84683	NA	NA	NA	NA	NA	NA	NA
chr17_44307600_44308200	0.235688	0.159014	0.00426493	-0.165329	-2.89623	-5.92334	0.137597	2.02306	1.96984	NA	NA	NA	NA	NA	NA	NA
chr17_44308200_44308800	0.225112	0.846653	0.00134286	-0.177876	0.359104	-6.14808	0.144666	1.84644	1.80048	0.588949	0.00636605	6.50718	2.57897	2.52317	0.020207	0.00833587
chr17_44308800_44309400	0.868099	0.49457	2.37696e-05	0.0185502	-1.09267	-7.26964	0.111077	1.58694	1.54634	NA	NA	NA	NA	NA	NA	NA
chr17_44311800_44312400	0.393721	0.0267738	0.0026978	-0.10084	-3.31038	-4.43975	0.117124	1.44677	1.39979	NA	NA	NA	NA	NA	NA	NA
chr17_44312400_44313000	0.942129	0.19622	0.000177791	-0.00833191	-1.90095	-5.76865	0.114149	1.44953	1.41426	NA	NA	NA	NA	NA	NA	NA
chr17_44313000_44313600	0.356525	0.00796405	0.00113905	0.106321	-5.23777	-6.41182	0.114155	1.88788	1.84736	NA	NA	NA	NA	NA	NA	NA
chr17_44313600_44314200	0.0501846	0.00887862	0.00399398	0.253059	-5.55285	-5.89689	0.125826	2.03188	1.94559	NA	NA	NA	NA	NA	NA	NA
chr17_44316000_44316600	0.892274	0.0463887	0.000540345	-0.0160874	-3.29703	-5.84741	0.118134	1.61063	1.57187	NA	NA	NA	NA	NA	NA	NA
chr17_44316600_44317200	0.752737	0.0078237	0.00411322	-0.0387658	-5.0467	-5.33916	0.12232	1.81458	1.76781	NA	NA	NA	NA	NA	NA	NA
chr17_44317800_44318400	0.19654	0.0570674	0.000295944	-0.154935	-3.70615	-7.28544	0.118228	1.89887	1.86041	NA	NA	NA	NA	NA	NA	NA
chr17_44318400_44319000	0.649857	0.103962	0.0018326	-0.0572288	-2.80534	-5.45316	0.125241	1.69121	1.64874	NA	NA	NA	NA	NA	NA	NA
chr17_44319000_44319600	0.451627	0.199394	0.000866901	-0.0972706	-2.26337	-6.039	0.128129	1.73837	1.69494	NA	NA	NA	NA	NA	NA	NA
chr17_44319600_44320200	0.826113	0.243729	1.53695e-06	-0.0221107	-1.69985	-7.75048	0.100073	1.43951	1.40556	NA	NA	NA	NA	NA	NA	NA
chr17_44320200_44320800	0.526304	0.0362004	5.81933e-05	0.0688572	-3.79038	-7.57293	0.10784	1.75662	1.7103	NA	NA	NA	NA	NA	NA	NA
chr17_44322000_44322600	0.0396758	0.153245	0.00166959	-0.279106	-2.97001	-6.69399	0.131826	2.04525	2.00433	NA	NA	NA	NA	NA	NA	NA
chr17_44323800_44324400	0.541506	0.0544868	0.0249633	-0.0924276	-4.35217	-4.97901	0.15026	2.20555	2.14821	NA	NA	NA	NA	NA	NA	NA
chr17_44325000_44325600	0.165218	0.00123043	0.00388743	-0.167532	-6.97842	-6.03031	0.118804	2.02593	1.98319	NA	NA	NA	NA	NA	NA	NA
chr17_44328000_44328600	0.214415	0.0893102	0.000301559	0.152128	-3.28063	-7.19683	0.120842	1.89009	1.84063	NA	NA	NA	NA	NA	NA	NA
chr17_44328600_44329200	0.411604	0.114287	0.000441315	0.100628	-2.99452	-6.85922	0.121443	1.86021	1.81154	NA	NA	NA	NA	NA	NA	NA
chr17_44332800_44333400	0.908766	0.00586077	0.00241916	-0.0153822	-6.29396	-6.69475	0.133493	2.17792	2.08541	NA	NA	NA	NA	NA	NA	NA
chr17_44333400_44334000	0.0481596	0.00287309	0.000125308	0.224539	-5.97643	-7.61213	0.11061	1.89767	1.81704	NA	NA	NA	NA	NA	NA	NA
chr17_4433400_4434000	0.474507	0.0186914	0.204046	-0.0875272	-3.26045	-1.66148	0.121383	1.33736	1.28957	NA	NA	NA	NA	NA	NA	NA
chr17_443400_444000	0.052611	0.0138511	0.00392298	-0.246049	-4.75109	-5.49296	0.123675	1.85662	1.80843	NA	NA	NA	NA	NA	NA	NA
chr17_4434000_4434600	0.0881076	0.00742312	0.654892	-0.257782	-4.49764	-0.697324	0.147941	1.60565	1.54994	NA	NA	NA	NA	NA	NA	NA
chr17_44343000_44343600	0.111619	0.324816	0.00445445	0.233068	-2.17402	-6.40188	0.143685	2.18438	2.14028	NA	NA	NA	NA	NA	NA	NA
chr17_44343600_44344200	0.271883	0.0510607	0.000102636	0.127901	-3.78307	-7.84889	0.115011	1.88847	1.84601	NA	NA	NA	NA	NA	NA	NA
chr17_44344800_44345400	0.810623	0.0408599	0.000369906	0.0280445	-3.58927	-6.39302	0.116366	1.70581	1.66316	NA	NA	NA	NA	NA	NA	NA
chr17_44345400_44346000	0.748006	0.171817	0.000266788	0.0391157	-2.24372	-6.23498	0.121026	1.61649	1.57871	NA	NA	NA	NA	NA	NA	NA
chr17_44347800_44348400	0.0275371	0.218328	0.019086	0.325297	-2.48268	-4.7073	0.142915	1.98925	1.93764	NA	NA	NA	NA	NA	NA	NA
chr17_44348400_44349000	0.772525	0.11674	0.00273524	0.0375096	-2.54467	-4.85569	0.128996	1.59175	1.5333	NA	NA	NA	NA	NA	NA	NA
chr17_44349000_44349600	0.5121	0.0849444	0.00136751	0.0810638	-2.82894	-5.25917	0.122694	1.60677	1.54297	NA	NA	NA	NA	NA	NA	NA
chr17_44349600_44350200	0.29937	0.027701	1.87497e-05	0.10999	-4.12902	-8.46136	0.10479	1.81606	1.77282	NA	NA	NA	NA	NA	NA	NA
chr17_44352000_44352600	0.730346	0.013366	0.00338962	-0.0416765	-4.6073	-5.38829	0.120185	1.79052	1.74368	NA	NA	NA	NA	NA	NA	NA
chr17_44352600_44353200	0.521352	0.010324	0.000892216	-0.0803185	-5.4846	-6.97693	0.124291	2.05062	1.96351	NA	NA	NA	NA	NA	NA	NA
chr17_44355000_44355600	0.629283	0.040296	0.0035388	0.0599879	-3.17351	-4.44057	0.123435	1.5038	1.44424	NA	NA	NA	NA	NA	NA	NA
chr17_44355600_44356200	0.67771	0.0194335	0.00388724	-0.0485551	-3.46443	-4.17981	0.116091	1.43041	1.3746	NA	NA	NA	NA	NA	NA	NA
chr17_44361000_44361600	0.276297	0.0345328	0.000752657	0.141201	-4.57099	-7.25348	0.12816	2.09828	2.00915	NA	NA	NA	NA	NA	NA	NA
chr17_44361600_44362200	0.185901	0.024407	0.000313972	0.158372	-4.47425	-7.17391	0.117936	1.92256	1.84089	NA	NA	NA	NA	NA	NA	NA
chr17_44362200_44362800	0.415642	0.136704	0.00231197	-0.108927	-3.17429	-6.53742	0.132607	2.09574	2.02633	NA	NA	NA	NA	NA	NA	NA
chr17_44362800_44363400	0.422684	0.203485	0.00566208	-0.115618	-2.87804	-6.26565	0.142916	2.23098	2.15854	NA	NA	NA	NA	NA	NA	NA
chr17_44374200_44374800	0.852483	0.00217174	0.0436057	-0.0227886	-4.97215	-3.06162	0.121865	1.53073	1.47548	NA	NA	NA	NA	NA	NA	NA
chr17_44374800_44375400	0.271405	0.0239765	0.00483687	-0.136853	-3.60434	-4.4037	0.122937	1.5438	1.48726	NA	NA	NA	NA	NA	NA	NA
chr17_44375400_44376000	0.105235	0.10378	0.014124	-0.209487	-2.41574	-3.56544	0.126768	1.45555	1.39755	NA	NA	NA	NA	NA	NA	NA
chr17_44376000_44376600	0.287368	0.0290178	0.000870711	-0.123921	-3.76965	-5.80439	0.115128	1.6726	1.62977	NA	NA	NA	NA	NA	NA	NA
chr17_44379600_44380200	0.432706	0.0051226	0.000346339	-0.0909359	-5.63169	-7.08997	0.114889	1.91567	1.83429	NA	NA	NA	NA	NA	NA	NA
chr17_44380200_44380800	0.173616	0.0195615	0.0057381	-0.170292	-4.39774	-5.12918	0.123213	1.81778	1.77005	NA	NA	NA	NA	NA	NA	NA
chr17_44383200_44383800	0.455901	0.019111	3.19236e-05	-0.0755136	-3.60752	-6.68916	0.100422	1.48527	1.45048	NA	NA	NA	NA	NA	NA	NA
chr17_44383800_44384400	0.286227	0.00349246	0.000178066	-0.110221	-5.00493	-6.46124	0.102154	1.62527	1.58425	NA	NA	NA	NA	NA	NA	NA
chr17_44385000_44385600	0.373912	0.140914	0.0807433	-0.114575	-2.19647	-2.52867	0.127603	1.46608	1.41609	NA	NA	NA	NA	NA	NA	NA
chr17_44385600_44386200	0.652753	0.40961	0.0699056	0.0569388	-1.20987	-2.62386	0.125722	1.45387	1.41394	NA	NA	NA	NA	NA	NA	NA
chr17_44386200_44386800	0.194437	0.455352	0.00590149	0.187094	-1.26852	-4.67317	0.142086	1.68488	1.61852	NA	NA	NA	NA	NA	NA	NA
chr17_44389200_44389800	0.608258	5.18246e-09	0.171056	0.0533638	-8.11435	1.51372	0.103399	1.13281	1.08859	0.00245825	0.0417348	-9.62806	1.57107	-6.12834	5.47097e-06	0.000170321
chr17_44389800_44390400	0.406356	0.000164727	0.788733	0.104017	-5.6802	-0.358947	0.124124	1.38437	1.33179	NA	NA	NA	NA	NA	NA	NA
chr17_44390400_44391000	0.968103	0.00628648	0.121782	0.00548085	-4.6055	-2.47237	0.136319	1.60823	1.56836	NA	NA	NA	NA	NA	NA	NA
chr17_44398200_44398800	0.00613038	0.0361921	0.000173494	0.341906	-4.31138	-7.85604	0.119002	1.99798	1.92236	NA	NA	NA	NA	NA	NA	NA
chr17_44398800_44399400	0.447636	0.0913076	2.53985e-05	0.0817874	-2.64751	-7.01339	0.106784	1.53512	1.49823	NA	NA	NA	NA	NA	NA	NA
chr17_44399400_44400000	0.871038	0.0338002	0.000402888	-0.0187542	-3.7185	-6.32344	0.114882	1.69965	1.65703	NA	NA	NA	NA	NA	NA	NA
chr17_44439000_44439600	0.0701734	0.202673	0.0502678	0.26745	-2.61401	-3.9777	0.144265	2.02261	1.97853	NA	NA	NA	NA	NA	NA	NA
chr17_4446600_4447200	0.312681	0.15286	0.00526256	-0.149379	-3.20698	-6.29251	0.146334	2.20633	2.14773	NA	NA	NA	NA	NA	NA	NA
chr17_4447200_4447800	0.765385	0.103238	0.000134002	0.0339528	-2.89699	-7.07883	0.113105	1.74269	1.69829	NA	NA	NA	NA	NA	NA	NA
chr17_44503200_44503800	0.131969	0.0481309	0.447572	0.225855	-3.1309	-1.13622	0.147269	1.5421	1.48327	NA	NA	NA	NA	NA	NA	NA
chr17_44503800_44504400	0.581141	0.0261029	0.161023	0.0762093	-3.43965	-2.04671	0.137153	1.49623	1.4367	NA	NA	NA	NA	NA	NA	NA
chr17_44523000_44523600	0.496861	0.0993734	6.86809e-05	0.0772363	-2.80866	-7.12917	0.112775	1.66998	1.6289	NA	NA	NA	NA	NA	NA	NA
chr17_44523600_44524200	0.645677	0.0362869	0.000515887	0.0522378	-3.33495	-5.56523	0.112869	1.54631	1.48992	NA	NA	NA	NA	NA	NA	NA
chr17_44541000_44541600	0.117651	0.457549	0.000280675	0.205162	-1.45131	-7.41664	0.128661	1.93714	1.8857	NA	NA	NA	NA	NA	NA	NA
chr17_44541600_44542200	0.229918	0.619424	0.000108228	0.142883	-0.78498	-6.48153	0.117434	1.56981	1.53038	NA	NA	NA	NA	NA	NA	NA
chr17_44556000_44556600	0.435976	0.0119691	0.00013105	0.0859873	-4.72683	-7.34767	0.109418	1.80634	1.75983	NA	NA	NA	NA	NA	NA	NA
chr17_44556600_44557200	0.517432	0.00633894	3.02474e-05	0.0644011	-4.76384	-7.50882	0.0987244	1.66533	1.62245	NA	NA	NA	NA	NA	NA	NA
chr17_44558400_44559000	0.125092	0.00206185	0.00383491	-0.181215	-5.70685	-5.18645	0.116	1.74714	1.70291	NA	NA	NA	NA	NA	NA	NA
chr17_44559000_44559600	0.111946	0.001548	0.000193074	-0.165705	-5.92838	-6.95656	0.102252	1.76132	1.71651	NA	NA	NA	NA	NA	NA	NA
chr17_44562000_44562600	0.0812763	0.137441	0.00400092	0.258871	-3.48923	-6.72159	0.145234	2.30811	2.21814	NA	NA	NA	NA	NA	NA	NA
chr17_445800_446400	0.0391755	0.000903037	0.00246668	0.260067	-7.57155	-6.54342	0.122507	2.13329	2.04264	NA	NA	NA	NA	NA	NA	NA
chr17_44604000_44604600	0.273491	0.0319745	6.70989e-06	0.109864	-3.5526	-7.95088	0.0991285	1.6061	1.56509	NA	NA	NA	NA	NA	NA	NA
chr17_44604600_44605200	0.204016	0.0138309	0.000147718	0.140081	-4.55434	-7.18154	0.108717	1.77934	1.73571	NA	NA	NA	NA	NA	NA	NA
chr17_44610600_44611200	0.403341	0.040635	7.43919e-05	0.0924034	-3.85913	-7.81375	0.109554	1.83192	1.79546	NA	NA	NA	NA	NA	NA	NA
chr17_44626800_44627400	0.552791	0.93945	0.00688384	0.0624649	0.0888582	-3.20223	0.104461	1.16341	1.13168	0.621894	0.00912161	3.29109	1.62302	2.02775	0.0561189	0.0164039
chr17_44627400_44628000	0.565857	0.813407	0.00164725	0.0522184	-0.254392	-3.49441	0.0902907	1.07162	1.04484	NA	NA	NA	NA	NA	NA	NA
chr17_44628000_44628600	0.512327	0.25279	0.00132641	0.0692411	-1.49323	-4.24708	0.104857	1.28935	1.24223	NA	NA	NA	NA	NA	NA	NA
chr17_44628600_44629200	0.988414	0.85761	0.00128319	0.00191797	-0.269702	-4.96436	0.131365	1.4948	1.44724	NA	NA	NA	NA	NA	NA	NA
chr17_446400_447000	0.689476	0.0013564	0.00184877	-0.0450767	-6.41017	-5.98014	0.112105	1.87912	1.80974	NA	NA	NA	NA	NA	NA	NA
chr17_44656200_44656800	0.638587	0.000190509	0.134557	-0.0576404	-7.19926	-2.63199	0.121911	1.77454	1.72796	NA	NA	NA	NA	NA	NA	NA
chr17_44656800_44657400	0.471071	0.0204018	0.0086004	-0.0871469	-4.00192	-4.45718	0.119916	1.66611	1.6237	NA	NA	NA	NA	NA	NA	NA
chr17_44657400_44658000	0.55607	0.00430865	0.0100494	-0.0684798	-5.14103	-4.47537	0.115476	1.7118	1.66676	NA	NA	NA	NA	NA	NA	NA
chr17_44689200_44689800	0.873886	0.00526264	0.0229472	-0.0200501	-4.60806	-3.61458	0.125618	1.5728	1.53609	NA	NA	NA	NA	NA	NA	NA
chr17_44689800_44690400	0.453569	0.00203821	0.0364449	0.0877688	-4.48817	-2.84027	0.116114	1.37235	1.31811	NA	NA	NA	NA	NA	NA	NA
chr17_44707200_44707800	0.172496	0.0518236	0.000572666	0.177382	-4.24427	-7.53357	0.128003	2.12593	2.03562	NA	NA	NA	NA	NA	NA	NA
chr17_44707800_44708400	0.765333	0.00355129	0.000639159	-0.0315455	-4.65388	-5.41306	0.105061	1.51424	1.47714	NA	NA	NA	NA	NA	NA	NA
chr17_44708400_44709000	0.100329	0.000316413	0.076255	-0.179634	-5.24213	-2.3478	0.107118	1.34605	1.29451	NA	NA	NA	NA	NA	NA	NA
chr17_44709000_44709600	0.0601202	7.45822e-05	0.219838	-0.216435	-5.74774	-1.5776	0.112295	1.32097	1.26828	NA	NA	NA	NA	NA	NA	NA
chr17_4474200_4474800	0.648242	0.0160581	0.000379672	-0.0519376	-4.55127	-6.80265	0.113101	1.82073	1.77363	NA	NA	NA	NA	NA	NA	NA
chr17_44746800_44747400	0.726406	0.116859	0.00323741	0.0462404	-2.80045	-5.3082	0.131345	1.75233	1.70864	NA	NA	NA	NA	NA	NA	NA
chr17_44747400_44748000	0.0667139	0.0546802	0.00312682	0.246181	-4.0024	-6.18576	0.131081	2.02998	1.98317	NA	NA	NA	NA	NA	NA	NA
chr17_4474800_4475400	0.934068	0.00898799	0.000154697	-0.00901177	-4.7753	-7.03297	0.108338	1.75038	1.70581	NA	NA	NA	NA	NA	NA	NA
chr17_44748600_44749200	0.61699	0.992877	0.000768502	0.0665486	-0.0161965	-6.33456	0.132163	1.8045	1.758	NA	NA	NA	NA	NA	NA	NA
chr17_44749200_44749800	0.0751118	0.310263	0.12657	0.262549	-1.55524	-2.27512	0.144178	1.51586	1.4622	NA	NA	NA	NA	NA	NA	NA
chr17_44749800_44750400	0.311307	0.00219824	0.122949	0.136402	-5.00678	-2.33635	0.133238	1.54342	1.48683	NA	NA	NA	NA	NA	NA	NA
chr17_44750400_44751000	0.692886	0.00670474	0.0095022	0.0508362	-4.98847	-4.63729	0.127912	1.75678	1.71325	NA	NA	NA	NA	NA	NA	NA
chr17_44751000_44751600	0.919838	0.00379686	0.000327888	0.011665	-6.21175	-7.58221	0.115276	2.03713	1.95269	NA	NA	NA	NA	NA	NA	NA
chr17_44751600_44752200	0.167199	0.0208859	0.000205851	0.16381	-4.61648	-7.45342	0.11672	1.92976	1.84842	NA	NA	NA	NA	NA	NA	NA
chr17_4475400_4476000	0.512576	0.0475278	0.00119434	0.0828362	-3.81344	-6.30549	0.125519	1.87298	1.8252	NA	NA	NA	NA	NA	NA	NA
chr17_44756400_44757000	0.463846	0.0187419	0.00129767	0.0848972	-4.35363	-5.98486	0.114929	1.78657	1.74669	NA	NA	NA	NA	NA	NA	NA
chr17_44757000_44757600	0.961082	0.0524396	0.00386333	-0.00594646	-3.24771	-4.83894	0.121201	1.63121	1.5902	NA	NA	NA	NA	NA	NA	NA
chr17_4476000_4476600	0.614486	0.0754347	0.0159596	0.0689334	-2.92259	-3.89504	0.135929	1.60677	1.55665	NA	NA	NA	NA	NA	NA	NA
chr17_44760600_44761200	0.520699	0.0584433	9.10183e-05	0.0721683	-3.49405	-7.56639	0.111503	1.80047	1.76402	NA	NA	NA	NA	NA	NA	NA
chr17_44761200_44761800	0.954583	0.0565769	0.00134251	-0.00757815	-4.20423	-7.03859	0.132339	2.14963	2.06121	NA	NA	NA	NA	NA	NA	NA
chr17_4476600_4477200	0.359091	0.00359688	0.20385	0.122472	-4.62899	-1.87503	0.132207	1.5084	1.45467	NA	NA	NA	NA	NA	NA	NA
chr17_44766600_44767200	0.698266	0.0251875	0.000335693	0.045942	-4.44646	-7.13044	0.117771	1.92157	1.83995	NA	NA	NA	NA	NA	NA	NA
chr17_44769600_44770200	0.738514	0.0161825	0.108321	-0.0462072	-4.25253	-2.72213	0.137585	1.70334	1.66224	NA	NA	NA	NA	NA	NA	NA
chr17_4477200_4477800	0.160739	0.00215858	0.00518191	0.167238	-6.10074	-5.40008	0.117313	1.87695	1.83955	NA	NA	NA	NA	NA	NA	NA
chr17_44772000_44772600	0.16137	0.0164918	0.00163234	0.17462	-4.84967	-6.35038	0.12268	1.94849	1.89701	NA	NA	NA	NA	NA	NA	NA
chr17_44773200_44773800	0.568279	0.00821117	0.0199583	0.0742006	-5.67103	-4.82088	0.129107	2.05266	1.99952	NA	NA	NA	NA	NA	NA	NA
chr17_44773800_44774400	0.527702	0.0495544	8.22804e-05	0.0699061	-3.47096	-7.23733	0.109855	1.72087	1.67505	NA	NA	NA	NA	NA	NA	NA
chr17_44774400_44775000	0.632873	0.0663557	0.000180512	-0.0563507	-2.93028	-6.16871	0.11718	1.55811	1.51413	NA	NA	NA	NA	NA	NA	NA
chr17_44775000_44775600	0.807461	0.0317109	0.00100559	-0.0310335	-4.15992	-6.43236	0.12661	1.87761	1.83102	NA	NA	NA	NA	NA	NA	NA
chr17_44775600_44776200	0.593853	0.0188783	0.003787	-0.0712286	-4.9452	-6.03611	0.132641	2.03181	1.97892	NA	NA	NA	NA	NA	NA	NA
chr17_44776800_44777400	0.924139	0.00464172	0.0101876	0.0122652	-5.99141	-5.2518	0.128102	2.0132	1.9598	NA	NA	NA	NA	NA	NA	NA
chr17_44777400_44778000	0.647647	0.00419064	0.00675771	-0.0573175	-6.02672	-5.53329	0.12459	1.99996	1.95068	NA	NA	NA	NA	NA	NA	NA
chr17_4477800_4478400	0.734284	0.0172768	0.00309669	-0.046315	-5.31511	-6.43389	0.135623	2.1518	2.06043	NA	NA	NA	NA	NA	NA	NA
chr17_44779200_44779800	0.833403	0.00199725	0.00320354	0.0239428	-5.34352	-4.9453	0.113185	1.63036	1.58989	NA	NA	NA	NA	NA	NA	NA
chr17_44779800_44780400	0.0379049	0.0102496	0.00486461	0.25902	-5.04635	-5.45883	0.12118	1.88479	1.84492	NA	NA	NA	NA	NA	NA	NA
chr17_44787000_44787600	0.593255	0.144168	2.77181e-05	-0.0492466	-1.89358	-5.71209	0.0915576	1.2745	1.22719	NA	NA	NA	NA	NA	NA	NA
chr17_44787600_44788200	0.715094	0.0685505	4.53627e-05	-0.0300768	-2.20386	-5.14876	0.0818906	1.18162	1.14306	NA	NA	NA	NA	NA	NA	NA
chr17_44788200_44788800	0.770975	0.00702018	8.25102e-05	0.0301003	-4.8065	-7.16235	0.102794	1.70308	1.65803	NA	NA	NA	NA	NA	NA	NA
chr17_4480200_4480800	0.0971176	0.00696459	4.14358e-05	-0.180221	-5.39687	-8.29687	0.106418	1.91024	1.83069	NA	NA	NA	NA	NA	NA	NA
chr17_44803800_44804400	0.205583	0.258916	0.0101212	0.200839	-2.80086	-6.29333	0.156422	2.45027	2.34624	NA	NA	NA	NA	NA	NA	NA
chr17_44804400_44805000	0.85766	0.0665885	0.00107538	0.0229966	-3.9408	-7.0688	0.127502	2.0973	2.02526	NA	NA	NA	NA	NA	NA	NA
chr17_44805000_44805600	0.0408738	0.011558	0.00126504	0.251693	-4.93368	-6.27596	0.119627	1.87555	1.82702	NA	NA	NA	NA	NA	NA	NA
chr17_44807400_44808000	0.00621324	0.00851625	2.29864e-05	0.302936	-5.26761	-8.69523	0.105623	1.91631	1.8456	NA	NA	NA	NA	NA	NA	NA
chr17_4482000_4482600	0.377673	0.0222407	0.0242356	0.112422	-4.40431	-4.23199	0.126205	1.86138	1.81615	NA	NA	NA	NA	NA	NA	NA
chr17_44830200_44830800	0.0722085	0.0043056	0.00200661	0.212328	-5.47386	-5.83326	0.115389	1.82246	1.78067	NA	NA	NA	NA	NA	NA	NA
chr17_44830800_44831400	0.447793	0.00102601	0.000541406	0.0812984	-6.26428	-6.49265	0.106182	1.78662	1.74563	NA	NA	NA	NA	NA	NA	NA
chr17_4483200_4483800	0.467532	0.0687162	0.000148963	-0.0844717	-3.43468	-7.44356	0.115308	1.84269	1.80019	NA	NA	NA	NA	NA	NA	NA
chr17_44845800_44846400	0.742742	0.276858	0.000131497	-0.0409724	-2.05912	-7.60514	0.12408	1.87116	1.82196	NA	NA	NA	NA	NA	NA	NA
chr17_44846400_44847000	0.223386	0.31114	0.000100706	-0.145522	-1.78512	-7.22658	0.117905	1.7431	1.69728	NA	NA	NA	NA	NA	NA	NA
chr17_44847600_44848200	0.502423	0.0235074	0.00029294	-0.0781442	-4.54655	-7.37421	0.115598	1.94048	1.8815	NA	NA	NA	NA	NA	NA	NA
chr17_44863200_44863800	0.342742	0.000342149	0.78572	0.136156	-5.84557	0.396693	0.142028	1.5108	1.45062	0.00328991	0.226532	-6.24226	2.09447	-2.98035	0.00739563	0.00455275
chr17_44864400_44865000	0.102937	0.0506098	0.000244524	-0.202625	-4.10096	-7.96252	0.12178	2.043	2.00197	NA	NA	NA	NA	NA	NA	NA
chr17_4487400_4488000	0.428008	0.0714773	0.000231558	-0.0899115	-3.31795	-7.0424	0.112435	1.79834	1.7629	NA	NA	NA	NA	NA	NA	NA
chr17_4488000_4488600	0.339244	0.0749733	0.000262604	-0.108283	-3.24596	-6.907	0.112129	1.78163	1.74663	NA	NA	NA	NA	NA	NA	NA
chr17_4489200_4489800	0.141516	0.19138	0.284364	-0.295616	-3.54332	-2.81852	0.197621	2.67216	2.60203	NA	NA	NA	NA	NA	NA	NA
chr17_44895600_44896200	0.0455598	0.360159	0.0112087	0.308194	-2.01982	-5.5298	0.149957	2.18527	2.09261	NA	NA	NA	NA	NA	NA	NA
chr17_4489800_4490400	0.567174	0.158003	0.0150619	0.0799653	-3.05012	-5.19704	0.13874	2.12527	2.05784	NA	NA	NA	NA	NA	NA	NA
chr17_44898600_44899200	0.670003	0.0133235	0.00285977	0.051535	-4.06792	-4.86204	0.120158	1.58012	1.54302	NA	NA	NA	NA	NA	NA	NA
chr17_44899200_44899800	0.779106	0.00024824	0.0370358	-0.0291299	-5.24145	-2.72738	0.103248	1.31943	1.26989	NA	NA	NA	NA	NA	NA	NA
chr17_44899800_44900400	0.543616	3.30002e-05	0.0275378	-0.0652412	-6.33646	-3.01459	0.106621	1.37702	1.32443	NA	NA	NA	NA	NA	NA	NA
chr17_44902200_44902800	0.495686	0.152019	0.000918571	0.0884765	-3.02101	-7.12033	0.128833	2.07403	2.0094	NA	NA	NA	NA	NA	NA	NA
chr17_44902800_44903400	0.304145	0.332768	0.000479101	0.134327	-1.94548	-7.29859	0.129261	1.9875	1.94136	NA	NA	NA	NA	NA	NA	NA
chr17_44903400_44904000	0.408549	0.0934025	0.0162744	-0.119444	-3.4751	-4.92915	0.143205	2.0284	1.97617	NA	NA	NA	NA	NA	NA	NA
chr17_44904000_44904600	0.384963	0.0182023	0.00149096	-0.103328	-4.28845	-5.76624	0.1178	1.75124	1.7066	NA	NA	NA	NA	NA	NA	NA
chr17_44904600_44905200	0.646949	0.0677153	0.0044732	-0.0583084	-2.84105	-4.3951	0.126474	1.51848	1.47013	NA	NA	NA	NA	NA	NA	NA
chr17_44905200_44905800	0.356145	0.631966	0.896212	-0.122953	-0.596279	-0.157993	0.131908	1.23664	1.20448	NA	NA	NA	NA	NA	NA	NA
chr17_44905800_44906400	0.898869	0.00118398	2.16829e-05	0.0109996	1.7373	2.34384	0.086073	0.50245	0.495634	0.00472424	0.00165796	-0.606545	0.705769	-0.85941	0.400298	0.0755352
chr17_44906400_44907000	0.519215	0.00139704	3.00036e-05	0.059572	1.81769	2.43936	0.0917132	0.534437	0.526798	0.00501894	0.00179556	-0.621667	0.750426	-0.828418	0.41721	0.0782942
chr17_44910600_44911200	0.30304	0.0423096	0.0257669	0.154216	-4.71929	-5.09774	0.148057	2.25961	2.21221	NA	NA	NA	NA	NA	NA	NA
chr17_44911800_44912400	0.785315	0.272936	0.000704213	0.0339279	-1.96807	-6.2757	0.123827	1.77367	1.72771	NA	NA	NA	NA	NA	NA	NA
chr17_44914800_44915400	0.244204	0.0561915	0.000313459	0.143805	-3.98789	-7.75217	0.121905	2.0357	1.98901	NA	NA	NA	NA	NA	NA	NA
chr17_44915400_44916000	0.58059	0.0203519	0.000141277	0.0648992	-4.83434	-7.99732	0.116628	2.01182	1.92634	NA	NA	NA	NA	NA	NA	NA
chr17_44916000_44916600	0.933311	0.0514246	0.00010986	0.00963803	-3.78826	-7.85067	0.11455	1.89414	1.85571	NA	NA	NA	NA	NA	NA	NA
chr17_44916600_44917200	0.714921	0.0166221	0.00103761	0.0426336	-4.09121	-5.62082	0.116005	1.64587	1.60485	NA	NA	NA	NA	NA	NA	NA
chr17_44917200_44917800	0.788447	0.0154097	0.00522586	0.0313259	-4.04866	-4.59835	0.116066	1.60897	1.5681	NA	NA	NA	NA	NA	NA	NA
chr17_44920200_44920800	0.46153	0.0335	0.000807482	-0.0904696	-4.4368	-7.02254	0.121837	2.02436	1.95792	NA	NA	NA	NA	NA	NA	NA
chr17_44920800_44921400	0.724505	0.0371209	0.000306159	0.0429667	-4.35195	-7.58036	0.121167	2.02727	1.94114	NA	NA	NA	NA	NA	NA	NA
chr17_44926200_44926800	0.326191	0.0712835	0.0358435	-0.137534	-3.76676	-4.30598	0.138587	2.04014	1.99155	NA	NA	NA	NA	NA	NA	NA
chr17_44926800_44927400	0.628056	0.0315873	0.00230878	-0.0603162	-4.06593	-5.76366	0.123667	1.83379	1.78623	NA	NA	NA	NA	NA	NA	NA
chr17_44927400_44928000	0.129074	0.367738	0.000132076	-0.188732	-1.66432	-7.43378	0.122116	1.82959	1.7815	NA	NA	NA	NA	NA	NA	NA
chr17_44928000_44928600	0.218913	0.563627	0.000805821	-0.168699	-1.14953	-6.903	0.135345	1.97624	1.92422	NA	NA	NA	NA	NA	NA	NA
chr17_44928600_44929200	0.922943	0.469265	0.00777449	-0.0142727	-1.60964	-6.0156	0.146749	2.20586	2.16109	NA	NA	NA	NA	NA	NA	NA
chr17_44934000_44934600	0.325429	0.015568	0.000631987	-0.115144	-4.50084	-6.40565	0.115841	1.79159	1.74622	NA	NA	NA	NA	NA	NA	NA
chr17_44946600_44947200	0.65162	5.22253e-05	0.346077	-0.0601211	-7.32096	-1.52539	0.132285	1.64105	1.60231	NA	NA	NA	NA	NA	NA	NA
chr17_44947200_44947800	0.215824	0.000184748	0.073771	-0.139223	-5.71728	-2.47167	0.110936	1.40587	1.35083	NA	NA	NA	NA	NA	NA	NA
chr17_44947800_44948400	0.13491	0.000485487	0.014818	-0.168969	-5.34028	-3.47251	0.111035	1.42211	1.37143	NA	NA	NA	NA	NA	NA	NA
chr17_44950200_44950800	0.974294	0.0377615	0.00600556	0.00471206	-4.99723	-6.44394	0.145436	2.33608	2.23686	NA	NA	NA	NA	NA	NA	NA
chr17_44956200_44956800	0.376179	0.0396922	0.000400029	0.108985	-4.24983	-7.33964	0.12196	2.00743	1.92216	NA	NA	NA	NA	NA	NA	NA
chr17_44959800_44960400	0.301269	0.012623	0.616345	0.158	-4.30457	-0.81002	0.151129	1.65826	1.60571	NA	NA	NA	NA	NA	NA	NA
chr17_44960400_44961000	0.261387	0.00459703	0.823376	0.168566	-4.96842	-0.365153	0.148243	1.66747	1.62664	NA	NA	NA	NA	NA	NA	NA
chr17_4496400_4497000	0.454761	0.172905	0.00311428	0.0995053	-2.47506	-5.43843	0.131991	1.78779	1.74277	NA	NA	NA	NA	NA	NA	NA
chr17_44965800_44966400	0.880982	0.0162156	0.0156044	0.0192572	-4.01248	-3.941	0.127905	1.60772	1.56933	NA	NA	NA	NA	NA	NA	NA
chr17_44966400_44967000	0.703535	0.00104254	0.0116867	-0.0443425	-5.6575	-4.14333	0.115798	1.61606	1.5777	NA	NA	NA	NA	NA	NA	NA
chr17_4497000_4497600	0.849491	0.0390583	0.00210825	0.023102	-3.30776	-4.95171	0.121055	1.55718	1.51958	NA	NA	NA	NA	NA	NA	NA
chr17_44983800_44984400	0.19829	0.159097	0.0130129	0.189635	-3.17855	-5.51552	0.145284	2.22072	2.13466	NA	NA	NA	NA	NA	NA	NA
chr17_4499400_4500000	0.0780191	0.0521426	0.00539299	0.228451	-3.49357	-4.98839	0.126742	1.75239	1.70789	NA	NA	NA	NA	NA	NA	NA
chr17_4500000_4500600	0.039667	0.0234817	0.00652823	0.276934	-4.51115	-5.34338	0.130794	1.92499	1.87515	NA	NA	NA	NA	NA	NA	NA
chr17_4500600_4501200	0.363966	0.0654609	5.70479e-05	0.102494	-3.45307	-7.95406	0.111781	1.8298	1.7939	NA	NA	NA	NA	NA	NA	NA
chr17_45007800_45008400	0.473034	0.114464	0.00605679	-0.0966222	-3.04729	-5.30948	0.133548	1.89394	1.84509	NA	NA	NA	NA	NA	NA	NA
chr17_4501200_4501800	0.306284	0.336134	0.00886425	-0.152788	-2.15899	-5.94827	0.147685	2.2212	2.17608	NA	NA	NA	NA	NA	NA	NA
chr17_45020400_45021000	0.0436413	0.0661983	0.000162351	0.238649	-3.51465	-7.51999	0.115032	1.86772	1.83071	NA	NA	NA	NA	NA	NA	NA
chr17_45021000_45021600	0.361331	0.0959574	0.000300932	0.108822	-2.7888	-6.25897	0.118027	1.64086	1.60049	NA	NA	NA	NA	NA	NA	NA
chr17_45021600_45022200	0.283364	0.0559158	0.00679763	-0.141184	-3.68052	-5.18025	0.130066	1.8766	1.82765	NA	NA	NA	NA	NA	NA	NA
chr17_45022800_45023400	0.37289	0.00952644	0.000556656	-0.101941	-4.62223	-6.17859	0.113288	1.7083	1.66529	NA	NA	NA	NA	NA	NA	NA
chr17_45023400_45024000	0.912577	0.00488118	0.00304304	0.0132148	-5.75008	-5.82511	0.119706	1.94418	1.86174	NA	NA	NA	NA	NA	NA	NA
chr17_45029400_45030000	0.843974	0.00198451	0.000415874	0.0209524	-5.79562	-6.54832	0.105859	1.76709	1.72062	NA	NA	NA	NA	NA	NA	NA
chr17_45030000_45030600	0.236536	0.0261888	0.0105127	0.119304	-2.92394	-3.28499	0.0994749	1.27267	1.23146	NA	NA	NA	NA	NA	NA	NA
chr17_45030600_45031200	0.405997	0.00182283	0.00421444	0.0929237	-4.77015	-4.21803	0.1108	1.44142	1.40071	NA	NA	NA	NA	NA	NA	NA
chr17_45034200_45034800	0.485784	0.0112628	0.081759	-0.0854154	-3.72107	-2.40827	0.121553	1.40914	1.35332	NA	NA	NA	NA	NA	NA	NA
chr17_45034800_45035400	0.316276	0.192557	0.135767	-0.16225	-2.52917	-2.83542	0.160141	1.9125	1.86743	NA	NA	NA	NA	NA	NA	NA
chr17_45039000_45039600	0.176396	0.174432	0.00097003	0.17441	-2.68569	-6.71813	0.127025	1.94697	1.90577	NA	NA	NA	NA	NA	NA	NA
chr17_45039600_45040200	0.0439644	0.0532486	0.000412698	0.23571	-3.37437	-6.30703	0.113798	1.70086	1.65613	NA	NA	NA	NA	NA	NA	NA
chr17_45040200_45040800	0.0158182	0.00955883	0.0204139	0.305575	-4.93869	-4.28604	0.121948	1.82615	1.78458	NA	NA	NA	NA	NA	NA	NA
chr17_45060600_45061200	0.0423817	0.000187919	0.000111464	-0.191438	-6.48926	-6.57834	0.0916944	1.59782	1.55663	NA	NA	NA	NA	NA	NA	NA
chr17_45061200_45061800	0.105003	0.000489747	0.00338165	-0.166582	-5.24519	-4.16017	0.100735	1.39785	1.34588	NA	NA	NA	NA	NA	NA	NA
chr17_45061800_45062400	0.773601	8.08985e-05	0.0500639	-0.0340953	-7.76611	-3.51799	0.117827	1.79525	1.74825	NA	NA	NA	NA	NA	NA	NA
chr17_45073800_45074400	0.692301	0.224656	0.280608	-0.0661722	-1.96171	1.68004	0.166165	1.59387	1.53879	0.174753	0.0694638	-3.64176	2.21547	-1.64379	0.115849	0.0274371
chr17_45074400_45075000	0.229076	0.000628385	0.184456	-0.180637	-5.62296	2.00199	0.148191	1.53206	1.48584	0.00387887	0.0449204	-7.62495	2.13423	-3.57269	0.00190539	0.00209759
chr17_4507800_4508400	0.54081	0.0707877	8.92087e-05	-0.0714536	-3.54207	-8.05201	0.115962	1.91496	1.87451	NA	NA	NA	NA	NA	NA	NA
chr17_4508400_4509000	0.80121	0.0205594	0.00555579	-0.0315606	-3.78198	-4.42465	0.124627	1.57663	1.52062	NA	NA	NA	NA	NA	NA	NA
chr17_4509000_4509600	0.854855	0.0759037	0.0389313	0.0255305	-2.84291	-3.21374	0.138785	1.56556	1.51189	NA	NA	NA	NA	NA	NA	NA
chr17_4509600_4510200	0.41473	0.174808	0.0982136	-0.151078	-3.52744	-4.20801	0.183561	2.55947	2.49316	NA	NA	NA	NA	NA	NA	NA
chr17_4510200_4510800	0.474136	0.06642	0.0265603	-0.105169	-3.88118	-4.60765	0.145727	2.06424	2.01075	NA	NA	NA	NA	NA	NA	NA
chr17_45103200_45103800	0.190423	0.0859653	0.0274438	0.193502	-3.52621	-4.45951	0.145607	2.00957	1.95799	NA	NA	NA	NA	NA	NA	NA
chr17_45104400_45105000	0.473761	0.0204713	0.000290494	-0.0869865	-4.87466	-7.62588	0.120429	2.03064	1.94437	NA	NA	NA	NA	NA	NA	NA
chr17_45105000_45105600	0.654921	0.0669206	0.000529277	0.0533953	-3.23108	-6.25469	0.118692	1.72176	1.67828	NA	NA	NA	NA	NA	NA	NA
chr17_45105600_45106200	0.290982	0.0654827	0.00310015	0.132416	-3.3657	-5.42499	0.123957	1.78365	1.73755	NA	NA	NA	NA	NA	NA	NA
chr17_45107400_45108000	0.128596	0.0941046	0.000306765	0.18738	-3.1192	-6.93844	0.121087	1.82468	1.77705	NA	NA	NA	NA	NA	NA	NA
chr17_45108000_45108600	0.10117	0.246611	2.32318e-05	0.183285	-1.80217	-7.04778	0.109573	1.53564	1.49695	NA	NA	NA	NA	NA	NA	NA
chr17_45108600_45109200	0.382003	0.0521697	0.000382187	-0.0999416	-3.59894	-6.66625	0.113226	1.80546	1.73904	NA	NA	NA	NA	NA	NA	NA
chr17_45112200_45112800	0.242838	0.0409749	0.000103391	0.128328	-3.75988	-7.42338	0.108466	1.78797	1.74687	NA	NA	NA	NA	NA	NA	NA
chr17_45112800_45113400	0.485316	0.0225893	0.000487919	0.0828278	-4.70368	-7.33401	0.117744	1.99337	1.95388	NA	NA	NA	NA	NA	NA	NA
chr17_45113400_45114000	0.342588	0.00189246	0.00615599	0.116411	-6.14291	-5.21252	0.121392	1.86358	1.81523	NA	NA	NA	NA	NA	NA	NA
chr17_4511400_4512000	0.463195	0.458545	0.00100039	0.0990396	-1.22291	-5.60691	0.133878	1.63592	1.59525	NA	NA	NA	NA	NA	NA	NA
chr17_45114000_45114600	0.318159	0.173551	0.000122129	0.120966	-2.59903	-7.70151	0.119864	1.88022	1.83484	NA	NA	NA	NA	NA	NA	NA
chr17_45114600_45115200	0.428443	0.555286	0.00791625	-0.110996	-0.908565	-4.07652	0.138934	1.52904	1.46811	NA	NA	NA	NA	NA	NA	NA
chr17_45115200_45115800	0.268772	0.0951522	0.00845424	-0.150563	-2.70534	-4.22824	0.134501	1.58777	1.53663	NA	NA	NA	NA	NA	NA	NA
chr17_45117600_45118200	0.900376	0.0306679	0.00720061	0.0165396	-4.28164	-5.25985	0.131392	1.92003	1.87007	NA	NA	NA	NA	NA	NA	NA
chr17_45118200_45118800	0.529597	0.0576823	5.28905e-05	-0.0685901	-2.97689	-6.65513	0.108286	1.52915	1.4931	NA	NA	NA	NA	NA	NA	NA
chr17_45118800_45119400	0.251186	0.0722059	7.84017e-06	-0.120047	-3.26802	-8.70162	0.103302	1.77598	1.72862	NA	NA	NA	NA	NA	NA	NA
chr17_45119400_45120000	0.00638387	0.747967	9.30825e-05	-0.358119	-0.568203	-7.3358	0.125306	1.75776	1.71306	NA	NA	NA	NA	NA	NA	NA
chr17_4512000_4512600	0.229298	0.345409	0.000420927	0.155874	-1.76976	-6.87524	0.127937	1.85641	1.80839	NA	NA	NA	NA	NA	NA	NA
chr17_45120000_45120600	0.00599491	0.225945	7.52714e-05	-0.323463	-1.97663	-6.82383	0.112257	1.61052	1.56931	NA	NA	NA	NA	NA	NA	NA
chr17_45120600_45121200	0.0517239	0.0280964	0.0375435	-0.261157	-4.37152	-4.02946	0.130754	1.92784	1.88142	NA	NA	NA	NA	NA	NA	NA
chr17_45123600_45124200	0.140274	0.00210256	0.0682176	-0.215834	-4.5792	2.52555	0.143826	1.40485	1.35241	0.00583484	0.0198699	-7.10474	1.95003	-3.6434	0.00161676	0.00193081
chr17_45127200_45127800	0.930078	0.077342	2.76024e-06	-0.0088944	-3.02763	-8.71766	0.100811	1.67573	1.63176	NA	NA	NA	NA	NA	NA	NA
chr17_45127800_45128400	0.632111	0.0234509	0.000253029	-0.0540426	-4.00099	-6.59857	0.112128	1.7069	1.66362	NA	NA	NA	NA	NA	NA	NA
chr17_45130800_45131400	0.984332	0.0791025	0.00459972	0.00293259	-4.3635	-6.97191	0.148525	2.4299	2.34004	NA	NA	NA	NA	NA	NA	NA
chr17_45131400_45132000	0.424894	0.0147738	0.00284782	-0.101025	-5.00523	-6.06315	0.125479	1.97583	1.92329	NA	NA	NA	NA	NA	NA	NA
chr17_4513200_4513800	0.688228	0.384338	0.0081258	-0.0533011	-1.3277	-4.01841	0.131998	1.51165	1.45239	NA	NA	NA	NA	NA	NA	NA
chr17_45132600_45133200	0.493551	0.0754209	0.00563468	0.0855527	-2.78874	-4.34874	0.123958	1.53311	1.49723	NA	NA	NA	NA	NA	NA	NA
chr17_45133200_45133800	0.652772	0.0236891	0.0132566	0.0533714	-3.1565	-3.3559	0.117852	1.34906	1.30254	NA	NA	NA	NA	NA	NA	NA
chr17_45135600_45136200	0.823109	0.0205639	0.00811262	0.0298355	-4.04761	-4.54223	0.132704	1.68743	1.64135	NA	NA	NA	NA	NA	NA	NA
chr17_45136200_45136800	0.721286	0.234247	0.0232755	-0.051673	-1.92299	-3.60008	0.143962	1.59544	1.5338	NA	NA	NA	NA	NA	NA	NA
chr17_4513800_4514400	0.601055	0.0489024	0.045627	-0.0753869	-3.40291	-3.36588	0.143179	1.68208	1.63826	NA	NA	NA	NA	NA	NA	NA
chr17_45138600_45139200	0.678454	0.141048	0.00524202	-0.0584093	-3.2837	-6.15411	0.139995	2.19254	2.09946	NA	NA	NA	NA	NA	NA	NA
chr17_45139200_45139800	0.780923	0.0817827	0.00116918	-0.0356002	-3.64613	-6.79255	0.127257	2.0491	1.96207	NA	NA	NA	NA	NA	NA	NA
chr17_45143400_45144000	0.471791	0.0618973	0.0203775	-0.10992	-3.7633	-4.61165	0.151499	1.96655	1.91957	NA	NA	NA	NA	NA	NA	NA
chr17_4514400_4515000	0.0572018	0.00492893	0.167978	-0.258109	-5.2095	-2.40768	0.132318	1.76354	1.71877	NA	NA	NA	NA	NA	NA	NA
chr17_45144000_45144600	0.855774	0.194638	0.260227	-0.0290721	-2.2105	-1.84389	0.159055	1.67951	1.61759	NA	NA	NA	NA	NA	NA	NA
chr17_45145200_45145800	0.0517535	0.0676218	0.000320352	0.227974	-3.23945	-6.55551	0.114155	1.73081	1.68502	NA	NA	NA	NA	NA	NA	NA
chr17_45145800_45146400	0.511876	0.0336458	0.000511146	-0.0813091	-4.43548	-7.2503	0.123	2.02551	1.93947	NA	NA	NA	NA	NA	NA	NA
chr17_45146400_45147000	0.65967	0.135939	0.00596314	-0.058069	-2.35554	-4.35241	0.131011	1.55208	1.50945	NA	NA	NA	NA	NA	NA	NA
chr17_45147000_45147600	0.489908	0.00480252	0.00939787	-0.0837436	-4.61454	-4.11108	0.120315	1.55709	1.51645	NA	NA	NA	NA	NA	NA	NA
chr17_45147600_45148200	0.137428	2.59386e-05	0.033578	-0.168204	-8.1509	-3.72036	0.111262	1.74361	1.69826	NA	NA	NA	NA	NA	NA	NA
chr17_45148200_45148800	0.00668206	0.00274734	0.00155751	-0.319318	-5.78521	-5.98521	0.112403	1.82772	1.77932	NA	NA	NA	NA	NA	NA	NA
chr17_45148800_45149400	0.416684	0.035839	3.93952e-05	-0.0857803	-3.28715	-6.7517	0.104665	1.5203	1.48469	NA	NA	NA	NA	NA	NA	NA
chr17_45149400_45150000	0.417732	0.0583982	0.000832036	0.0950432	-2.82158	-4.99175	0.11623	1.45368	1.39563	NA	NA	NA	NA	NA	NA	NA
chr17_4515000_4515600	0.604251	0.0704318	0.0149871	-0.0679414	-2.74496	-3.59746	0.130184	1.48207	1.42334	NA	NA	NA	NA	NA	NA	NA
chr17_45150000_45150600	0.0789932	0.00226081	0.0342089	0.242079	-6.38904	-4.20094	0.134756	1.97552	1.92477	NA	NA	NA	NA	NA	NA	NA
chr17_4515600_4516200	0.890046	0.0867011	0.0154202	-0.0183037	-2.60844	-3.6036	0.131668	1.49013	1.43225	NA	NA	NA	NA	NA	NA	NA
chr17_45160800_45161400	0.342574	0.000600153	0.0103362	-0.111507	-5.98488	-4.24012	0.116275	1.62394	1.5856	NA	NA	NA	NA	NA	NA	NA
chr17_45161400_45162000	0.640046	0.000848583	0.0699266	0.0602573	-5.67524	-2.84124	0.128004	1.58965	1.53119	NA	NA	NA	NA	NA	NA	NA
chr17_4516200_4516800	0.477064	0.218518	0.00348824	0.101509	-2.74977	-6.63644	0.141596	2.20419	2.15478	NA	NA	NA	NA	NA	NA	NA
chr17_45168600_45169200	0.925526	0.144791	2.02604e-05	-0.0104051	-2.57041	-8.01638	0.110706	1.73281	1.68785	NA	NA	NA	NA	NA	NA	NA
chr17_45169200_45169800	0.0871552	0.993537	1.51229e-05	-0.179747	0.0103274	-5.90168	0.102837	1.26806	1.21998	0.635329	0.00153642	5.91201	1.75964	3.35978	0.00311724	0.00276152
chr17_45169800_45170400	0.153542	0.894713	3.37433e-05	-0.158961	-0.172579	-5.72196	0.109547	1.29684	1.24531	NA	NA	NA	NA	NA	NA	NA
chr17_45171600_45172200	0.91186	0.0282168	0.000959427	-0.0135844	-4.01624	-6.09702	0.122048	1.77259	1.72776	NA	NA	NA	NA	NA	NA	NA
chr17_45172200_45172800	0.599716	0.829425	0.0550684	0.0713539	0.29977	-2.64315	0.135021	1.38354	1.34282	0.582747	0.0174788	2.94292	1.92804	1.52638	0.142576	0.0321946
chr17_45172800_45173400	0.371188	0.0807404	0.0288944	-0.133066	-3.76902	-4.63669	0.147348	2.11068	2.05564	NA	NA	NA	NA	NA	NA	NA
chr17_4518000_4518600	0.238551	0.0647438	0.000599775	-0.147681	-3.81507	-7.17147	0.123674	2.01603	1.94581	NA	NA	NA	NA	NA	NA	NA
chr17_4518600_4519200	0.649394	0.0228659	5.94723e-05	-0.0491872	-4.2535	-7.7084	0.10749	1.80648	1.74353	NA	NA	NA	NA	NA	NA	NA
chr17_4519800_4520400	0.237227	0.0139802	8.18923e-05	0.134042	-4.88481	-7.91133	0.11193	1.91164	1.83042	NA	NA	NA	NA	NA	NA	NA
chr17_4520400_4521000	0.420089	0.0179852	6.78268e-05	0.0909653	-4.8457	-8.33923	0.111812	1.97485	1.9037	NA	NA	NA	NA	NA	NA	NA
chr17_4521600_4522200	0.612566	0.0209473	6.20913e-05	-0.055191	-4.37513	-7.79045	0.108241	1.8298	1.76741	NA	NA	NA	NA	NA	NA	NA
chr17_45220800_45221400	0.0605759	0.367338	1.91199e-06	-0.195621	-1.39164	-8.11781	0.101684	1.52855	1.48944	NA	NA	NA	NA	NA	NA	NA
chr17_45221400_45222000	0.367262	0.151322	0.00121641	0.116725	-2.99892	-6.79308	0.128188	2.05528	1.96989	NA	NA	NA	NA	NA	NA	NA
chr17_4522200_4522800	0.680275	0.197165	1.43311e-05	0.044645	-2.14072	-7.73676	0.107651	1.63588	1.59401	NA	NA	NA	NA	NA	NA	NA
chr17_45223800_45224400	0.636	0.00990116	0.000726088	0.053285	-4.40361	-5.77624	0.111835	1.63653	1.59468	NA	NA	NA	NA	NA	NA	NA
chr17_45224400_45225000	0.932166	0.161015	5.78165e-06	0.00891012	-2.35755	-8.2569	0.104107	1.65487	1.61132	NA	NA	NA	NA	NA	NA	NA
chr17_45225000_45225600	0.220051	0.688061	0.0642132	0.159866	-0.547968	-2.4874	0.128581	1.35625	1.31173	NA	NA	NA	NA	NA	NA	NA
chr17_45225600_45226200	0.659657	8.82494e-05	8.07009e-06	-0.0571392	-4.37584	5.00222	0.128907	1.0179	0.995416	0.00277473	0.00137561	-9.37806	1.42372	-6.58703	2.04069e-06	0.000134086
chr17_45226200_45226800	0.667572	5.97515e-06	5.5431e-06	-0.055698	-5.5147	5.40428	0.128853	1.07824	1.05208	0.00246415	0.00130042	-10.919	1.50648	-7.24803	5.17246e-07	0.000134086
chr17_45240600_45241200	0.522602	0.261745	0.163175	-0.0949528	-1.82592	-2.19162	0.147381	1.60701	1.5465	NA	NA	NA	NA	NA	NA	NA
chr17_45241200_45241800	0.224116	0.253492	0.236946	-0.18672	-1.9001	-1.89676	0.151528	1.64314	1.58291	NA	NA	NA	NA	NA	NA	NA
chr17_45242400_45243000	0.294937	0.118973	3.98785e-06	0.117952	2.15134	-6.91895	0.111336	1.35414	1.32189	0.093396	0.00121927	9.07029	1.89238	4.79307	0.000110769	0.000429583
chr17_45243000_45243600	0.60933	0.468936	0.000271278	-0.0645535	1.0118	-5.24681	0.125456	1.38554	1.33031	0.368057	0.0036922	6.2586	1.92079	3.25834	0.00393477	0.00315735
chr17_45243600_45244200	0.972566	0.105154	0.000756966	-0.00424955	-2.65077	-5.65167	0.122897	1.60369	1.56629	NA	NA	NA	NA	NA	NA	NA
chr17_45244200_45244800	0.745812	0.017755	0.00252832	-0.0414679	-4.89725	-6.19529	0.127155	1.9916	1.93924	NA	NA	NA	NA	NA	NA	NA
chr17_4524600_4525200	0.305996	0.177826	0.00115038	0.140132	-2.9801	-7.38181	0.13537	2.17777	2.12889	NA	NA	NA	NA	NA	NA	NA
chr17_45246000_45246600	0.286963	0.294654	0.000667999	-0.141896	-1.86901	-6.27765	0.131715	1.76314	1.71994	NA	NA	NA	NA	NA	NA	NA
chr17_45246600_45247200	0.81585	0.10278	0.001384	-0.0289258	-2.5736	-5.0758	0.123496	1.54604	1.49097	NA	NA	NA	NA	NA	NA	NA
chr17_45247200_45247800	0.737753	0.578658	0.0910042	0.0441127	-0.812702	-2.43386	0.130952	1.45303	1.40988	NA	NA	NA	NA	NA	NA	NA
chr17_45248400_45249000	0.0538623	0.295297	0.030077	0.297925	-2.01937	-4.16383	0.150572	1.90754	1.86021	NA	NA	NA	NA	NA	NA	NA
chr17_45253200_45253800	0.274386	0.911639	0.823311	0.162811	0.156001	0.30294	0.147179	1.39806	1.349	0.612768	0.238454	-0.14694	1.94278	-0.0756337	0.940462	0.1639
chr17_45255000_45255600	0.789502	0.429275	0.00012608	-0.0316663	-1.15423	-5.85921	0.117931	1.44737	1.39926	NA	NA	NA	NA	NA	NA	NA
chr17_45255600_45256200	0.6234	0.865343	3.72268e-07	-0.0499745	0.217217	-7.3092	0.101088	1.27379	1.23323	0.595039	0.000949728	7.52642	1.77296	4.2451	0.000396616	0.000847944
chr17_45256200_45256800	0.448233	0.228797	0.000469208	-0.0947585	-2.25967	-6.79237	0.123883	1.85266	1.80343	NA	NA	NA	NA	NA	NA	NA
chr17_45257400_45258000	0.994516	0.135096	0.000314457	0.000816333	-2.42907	-6.06857	0.118122	1.597	1.55745	NA	NA	NA	NA	NA	NA	NA
chr17_45258000_45258600	0.903449	0.270814	0.000102483	0.0144603	-1.99396	-7.40543	0.118551	1.78896	1.74152	NA	NA	NA	NA	NA	NA	NA
chr17_45262200_45262800	0.711559	0.770777	0.0918002	-0.039179	-0.321826	-1.84794	0.105304	1.09807	1.07318	NA	NA	NA	NA	NA	NA	NA
chr17_45262800_45263400	0.39091	0.121575	0.116303	-0.0917881	-1.91015	-1.88749	0.105974	1.21102	1.17922	NA	NA	NA	NA	NA	NA	NA
chr17_45264000_45264600	0.0556121	0.126098	0.000685552	-0.244381	-2.56838	-5.86171	0.124443	1.64857	1.60978	NA	NA	NA	NA	NA	NA	NA
chr17_45264600_45265200	0.12187	0.373413	2.6601e-05	-0.176052	-1.28894	-6.47331	0.111706	1.43399	1.38701	NA	NA	NA	NA	NA	NA	NA
chr17_45266400_45267000	0.872736	0.0559789	8.69029e-05	-0.0179383	-3.54718	-7.6287	0.111363	1.8091	1.7726	NA	NA	NA	NA	NA	NA	NA
chr17_45267000_45267600	0.675701	0.173728	0.00105601	0.0541485	-2.38613	-5.88894	0.128613	1.72692	1.68426	NA	NA	NA	NA	NA	NA	NA
chr17_45267600_45268200	0.0736957	0.908395	0.00284574	0.263781	-0.195047	-5.18796	0.144124	1.68583	1.64554	NA	NA	NA	NA	NA	NA	NA
chr17_45270000_45270600	0.648782	0.0343393	0.000138939	-0.0527993	-4.24173	-7.85903	0.115167	1.94494	1.89063	NA	NA	NA	NA	NA	NA	NA
chr17_45277200_45277800	0.0141179	0.0503645	0.0010159	0.320559	-4.0228	-6.72722	0.125641	2.00184	1.91683	NA	NA	NA	NA	NA	NA	NA
chr17_45282600_45283200	0.119393	0.0423113	0.0745998	0.224217	-3.26316	-2.7369	0.141296	1.56242	1.50023	NA	NA	NA	NA	NA	NA	NA
chr17_45283200_45283800	0.311499	0.0697702	0.00326905	-0.127199	-2.74748	-4.41744	0.124298	1.47981	1.42351	NA	NA	NA	NA	NA	NA	NA
chr17_45286200_45286800	0.76999	0.0272211	0.00119676	-0.0341971	-3.94575	-5.81858	0.11627	1.72978	1.68459	NA	NA	NA	NA	NA	NA	NA
chr17_45286800_45287400	0.735581	0.0265206	5.48381e-05	0.0365536	-4.13271	-7.85903	0.107586	1.80298	1.76761	NA	NA	NA	NA	NA	NA	NA
chr17_45287400_45288000	0.714693	0.235925	6.07318e-05	0.0434782	-2.24065	-8.01801	0.118205	1.86577	1.81622	NA	NA	NA	NA	NA	NA	NA
chr17_45288000_45288600	0.916924	0.971143	0.000335913	-0.0145546	-0.0694752	-7.21402	0.138769	1.91015	1.86161	NA	NA	NA	NA	NA	NA	NA
chr17_45288600_45289200	0.714134	0.896022	0.000446143	-0.0495205	-0.232698	-6.53062	0.134356	1.77075	1.72637	NA	NA	NA	NA	NA	NA	NA
chr17_45289200_45289800	0.523158	0.983363	0.00256594	-0.0836156	0.0302457	-4.45359	0.129959	1.44258	1.39634	0.633839	0.00744925	4.48383	2.00769	2.23333	0.0371125	0.0124174
chr17_45289800_45290400	0.241603	0.408633	0.0286359	-0.167976	-1.44043	-3.80811	0.1416	1.72729	1.68542	NA	NA	NA	NA	NA	NA	NA
chr17_45293400_45294000	0.0956318	0.330753	0.00210043	0.221339	-1.93742	-6.29496	0.130098	1.97095	1.93102	NA	NA	NA	NA	NA	NA	NA
chr17_45294000_45294600	0.0139202	0.594715	0.00837744	0.376481	-1.11216	-5.60512	0.147235	2.07592	2.03444	NA	NA	NA	NA	NA	NA	NA
chr17_45298200_45298800	0.0270747	0.104494	0.000724865	0.283071	-3.28064	-6.91037	0.123971	1.98087	1.90749	NA	NA	NA	NA	NA	NA	NA
chr17_45298800_45299400	0.335396	0.144801	0.00121727	0.122146	-2.87196	-6.5437	0.125472	1.93614	1.89771	NA	NA	NA	NA	NA	NA	NA
chr17_4530000_4530600	0.423189	0.0695804	0.000152792	-0.092344	-3.23889	-7.00507	0.114272	1.74325	1.69743	NA	NA	NA	NA	NA	NA	NA
chr17_4530600_4531200	0.305807	0.00776276	0.0836908	-0.118627	-3.7149	-2.27238	0.114551	1.3343	1.28528	NA	NA	NA	NA	NA	NA	NA
chr17_4531200_4531800	0.669701	0.00205826	0.169936	-0.0545317	-4.75448	-1.94825	0.127022	1.4553	1.39734	NA	NA	NA	NA	NA	NA	NA
chr17_45316800_45317400	0.0404654	0.279094	7.70085e-05	-0.236616	-1.60135	-6.19855	0.112222	1.46205	1.42783	NA	NA	NA	NA	NA	NA	NA
chr17_45317400_45318000	0.324305	0.15507	4.83097e-05	-0.112814	-2.51055	-7.59095	0.113231	1.7367	1.69249	NA	NA	NA	NA	NA	NA	NA
chr17_4531800_4532400	0.473614	0.0246835	0.115375	0.102031	-4.43736	-2.98793	0.141209	1.9106	1.86184	NA	NA	NA	NA	NA	NA	NA
chr17_45320400_45321000	6.0224e-05	0.257096	2.58123e-05	0.496026	-1.96585	-7.79819	0.112293	1.71312	1.66763	NA	NA	NA	NA	NA	NA	NA
chr17_45321000_45321600	0.00521757	0.148161	0.000545861	0.368644	-2.89631	-7.17122	0.125688	1.96926	1.92947	NA	NA	NA	NA	NA	NA	NA
chr17_4532400_4533000	0.6151	0.752442	0.000457571	0.0661127	-0.479928	-5.49732	0.130593	1.51248	1.4564	NA	NA	NA	NA	NA	NA	NA
chr17_4533000_4533600	0.657398	0.421181	0.00399234	-0.0554916	-1.19226	-4.28888	0.124307	1.46896	1.41498	NA	NA	NA	NA	NA	NA	NA
chr17_45332400_45333000	0.155598	0.616122	0.303751	0.230231	0.691114	1.38718	0.159473	1.36914	1.33376	0.469853	0.0757113	-0.696065	1.9114	-0.364164	0.719557	0.128482
chr17_4533600_4534200	0.689549	0.0293479	0.00125084	-0.0480056	-3.69258	-5.50743	0.119418	1.64194	1.60149	NA	NA	NA	NA	NA	NA	NA
chr17_45337800_45338400	0.0910038	0.0962155	0.000130626	0.192817	-2.62857	-6.30439	0.111694	1.54782	1.50959	NA	NA	NA	NA	NA	NA	NA
chr17_45338400_45339000	0.0735467	0.0953147	0.00011838	0.203104	-2.61535	-6.30146	0.110912	1.53573	1.4978	NA	NA	NA	NA	NA	NA	NA
chr17_4534200_4534800	0.356958	0.0706903	0.00210495	-0.117419	-3.29311	-5.654	0.126186	1.77972	1.7348	NA	NA	NA	NA	NA	NA	NA
chr17_45345000_45345600	0.415705	0.421329	0.274464	0.129118	-1.38862	-1.84901	0.157211	1.71144	1.67176	NA	NA	NA	NA	NA	NA	NA
chr17_45345600_45346200	0.56597	0.661411	0.38769	-0.103597	0.748879	-1.42783	0.179182	1.69885	1.63726	0.498406	0.099565	2.17671	2.35939	0.922573	0.367226	0.0702177
chr17_4534800_4535400	0.435881	0.0510832	0.00140974	-0.0964337	-3.43521	-5.68143	0.122685	1.71499	1.67198	NA	NA	NA	NA	NA	NA	NA
chr17_4536000_4536600	0.300346	0.0729992	0.00487273	0.15578	-4.3896	-6.93745	0.148718	2.39236	2.34514	NA	NA	NA	NA	NA	NA	NA
chr17_45364200_45364800	6.08118e-05	0.505807	0.000292337	0.556518	-1.25897	-7.16617	0.126073	1.87728	1.82811	NA	NA	NA	NA	NA	NA	NA
chr17_45364800_45365400	0.000720013	0.437153	0.000254751	0.455971	-1.47941	-7.28607	0.125785	1.8874	1.83796	NA	NA	NA	NA	NA	NA	NA
chr17_4536600_4537200	0.69163	0.0672145	0.000247001	0.0477992	-3.56489	-7.35896	0.119753	1.90176	1.85172	NA	NA	NA	NA	NA	NA	NA
chr17_4537200_4537800	0.354195	0.0136112	0.00030833	0.1058	-4.93066	-7.34869	0.113043	1.92157	1.88292	NA	NA	NA	NA	NA	NA	NA
chr17_45372600_45373200	0.868044	0.0259962	0.000821354	-0.0203515	-4.59923	-6.93202	0.121811	1.99913	1.93576	NA	NA	NA	NA	NA	NA	NA
chr17_45373200_45373800	0.687109	0.196774	8.20767e-05	-0.0486523	-2.44013	-7.83784	0.120029	1.86302	1.81371	NA	NA	NA	NA	NA	NA	NA
chr17_4539000_4539600	0.514636	0.0742518	1.84182e-05	0.069286	-3.07981	-7.84651	0.105504	1.68609	1.64214	NA	NA	NA	NA	NA	NA	NA
chr17_45393600_45394200	0.0476129	0.0521273	0.00012138	0.230068	-3.60099	-7.43065	0.113044	1.80615	1.7695	NA	NA	NA	NA	NA	NA	NA
chr17_45394800_45395400	0.79822	0.00324721	0.0607871	0.034718	-4.02305	2.41484	0.135018	1.29542	1.2563	0.00702434	0.0184743	-6.43789	1.80455	-3.56759	0.0019281	0.00211227
chr17_45395400_45396000	0.897536	0.0652353	0.63138	0.0208403	-3.03185	0.751373	0.160945	1.6052	1.55561	0.0541832	0.176418	-3.78322	2.2353	-1.69249	0.106075	0.0256652
chr17_4539600_4540200	0.218278	0.999754	3.89322e-08	-0.115087	0.000374903	-7.75088	0.0922033	1.20991	1.178	0.637076	0.000879256	7.75126	1.68866	4.59019	0.000177346	0.000542528
chr17_45400800_45401400	0.204268	0.0225186	0.00197576	-0.163604	-4.74799	-6.31857	0.127046	2.01103	1.92564	NA	NA	NA	NA	NA	NA	NA
chr17_45401400_45402000	0.591972	0.149587	0.00600993	0.0756005	-2.92621	-5.60293	0.140066	1.99674	1.94511	NA	NA	NA	NA	NA	NA	NA
chr17_4540200_4540800	0.119148	0.231574	2.97401e-05	-0.183163	-2.05892	-7.66962	0.115346	1.69832	1.65535	NA	NA	NA	NA	NA	NA	NA
chr17_45402000_45402600	0.708376	0.132632	0.00360334	0.0483334	-2.78018	-5.42777	0.128422	1.816	1.76906	NA	NA	NA	NA	NA	NA	NA
chr17_45403800_45404400	0.55128	0.202367	0.000879583	0.0781391	-2.60229	-7.01823	0.130176	2.01215	1.97248	NA	NA	NA	NA	NA	NA	NA
chr17_45404400_45405000	0.431797	0.536634	0.000133247	0.0963404	-1.05	-6.85377	0.121475	1.68653	1.64359	NA	NA	NA	NA	NA	NA	NA
chr17_45405000_45405600	0.589826	0.0527174	0.00160218	0.0729728	-4.40706	-7.28373	0.134416	2.21622	2.17165	NA	NA	NA	NA	NA	NA	NA
chr17_45406800_45407400	0.0300486	0.0229014	0.000383307	0.260147	-4.55886	-7.11304	0.1162	1.93669	1.85606	NA	NA	NA	NA	NA	NA	NA
chr17_4540800_4541400	0.360665	0.0208682	0.000225919	-0.102202	-3.81179	-6.21908	0.110691	1.59315	1.55374	NA	NA	NA	NA	NA	NA	NA
chr17_4541400_4542000	0.154967	0.00440489	0.000424966	-0.156478	-4.97192	-6.14547	0.108218	1.65995	1.61777	NA	NA	NA	NA	NA	NA	NA
chr17_4542000_4542600	0.901051	0.635208	6.08731e-06	0.0138459	-0.701695	-7.32701	0.110748	1.46927	1.43413	NA	NA	NA	NA	NA	NA	NA
chr17_45423600_45424200	0.519999	0.29189	0.00219462	0.0908187	-2.34676	-6.99336	0.140083	2.20102	2.15542	NA	NA	NA	NA	NA	NA	NA
chr17_45424200_45424800	0.468819	0.239413	0.00124038	0.10103	-2.62977	-7.44141	0.138312	2.20637	2.16207	NA	NA	NA	NA	NA	NA	NA
chr17_45425400_45426000	0.28474	0.167147	0.00262995	-0.140962	-2.81346	-6.24978	0.130238	2.00444	1.96488	NA	NA	NA	NA	NA	NA	NA
chr17_4542600_4543200	0.307202	0.91442	2.15415e-06	0.112495	-0.149893	-7.33377	0.108947	1.38716	1.35428	NA	NA	NA	NA	NA	NA	NA
chr17_45427800_45428400	0.631866	0.0188834	1.69786e-05	-0.0492304	-4.28112	-8.24909	0.10207	1.75904	1.71759	NA	NA	NA	NA	NA	NA	NA
chr17_45428400_45429000	0.49737	0.00194236	4.27159e-05	-0.0654434	-5.09302	-6.83261	0.0956695	1.54933	1.5107	NA	NA	NA	NA	NA	NA	NA
chr17_45430200_45430800	0.875038	0.00625001	0.0253087	0.0204647	-4.76528	-3.75339	0.129408	1.66276	1.62348	NA	NA	NA	NA	NA	NA	NA
chr17_45430800_45431400	0.866638	0.0226416	0.148429	0.0225436	-3.65339	-2.19274	0.133495	1.5489	1.4919	NA	NA	NA	NA	NA	NA	NA
chr17_45431400_45432000	0.839181	0.00421785	0.0110242	0.0267469	-5.96907	-5.1171	0.131053	1.98238	1.93169	NA	NA	NA	NA	NA	NA	NA
chr17_4543200_4543800	0.0896743	0.840151	0.000236407	0.215348	-0.351529	-6.73258	0.124216	1.733	1.68814	NA	NA	NA	NA	NA	NA	NA
chr17_45433200_45433800	0.479636	0.32174	0.00252758	-0.100142	-2.12578	-6.63147	0.140513	2.12222	2.07571	NA	NA	NA	NA	NA	NA	NA
chr17_45435600_45436200	0.0256833	0.00433672	0.000112407	-0.241915	-5.42226	-7.45789	0.104919	1.80686	1.76586	NA	NA	NA	NA	NA	NA	NA
chr17_45436200_45436800	0.0898429	0.192124	7.87363e-06	-0.182448	-2.11915	-7.85098	0.105295	1.60087	1.56003	NA	NA	NA	NA	NA	NA	NA
chr17_45436800_45437400	0.451443	0.149442	0.147184	-0.0973407	-2.04757	-1.98359	0.128169	1.39668	1.34536	NA	NA	NA	NA	NA	NA	NA
chr17_45437400_45438000	0.379431	0.000987833	0.8625	-0.119156	-5.0535	0.241005	0.134261	1.43606	1.38377	0.00445861	0.250357	-5.29451	1.99427	-2.65487	0.0152044	0.00699912
chr17_4544400_4545000	0.181047	0.174845	0.000104056	0.154775	-2.23032	-6.70043	0.113963	1.61843	1.57749	NA	NA	NA	NA	NA	NA	NA
chr17_45445800_45446400	0.567641	0.149769	0.545474	0.0879086	-2.15487	0.86717	0.152706	1.47108	1.42376	0.116546	0.148595	-3.02204	2.04724	-1.47615	0.155474	0.0344727
chr17_45446400_45447000	0.249692	0.21082	0.619119	0.19098	-2.1445	-0.814002	0.163815	1.6899	1.62643	NA	NA	NA	NA	NA	NA	NA
chr17_45447000_45447600	0.949115	0.277231	0.000628752	0.0075894	-2.00717	-6.56305	0.118275	1.82538	1.7883	NA	NA	NA	NA	NA	NA	NA
chr17_45447600_45448200	0.682606	0.260783	0.00093148	-0.0511514	-2.19908	-6.69622	0.1243	1.93146	1.89223	NA	NA	NA	NA	NA	NA	NA
chr17_4545000_4545600	0.135102	0.0493966	0.000678113	0.171898	-2.91622	-5.1298	0.113016	1.44479	1.40738	NA	NA	NA	NA	NA	NA	NA
chr17_45450600_45451200	0.320482	0.0366593	0.00625646	-0.122044	-3.88619	-5.03993	0.121521	1.80566	1.75883	NA	NA	NA	NA	NA	NA	NA
chr17_45451200_45451800	0.2571	0.0485477	0.0042272	-0.145233	-3.58434	-5.18948	0.126563	1.76886	1.72393	NA	NA	NA	NA	NA	NA	NA
chr17_45453000_45453600	0.639319	0.0508019	0.00237433	-0.0573268	-3.30507	-5.16809	0.121514	1.64793	1.60656	NA	NA	NA	NA	NA	NA	NA
chr17_45453600_45454200	0.272169	0.0141292	0.0664886	-0.135537	-3.62303	-2.56994	0.121951	1.4202	1.3672	NA	NA	NA	NA	NA	NA	NA
chr17_45454200_45454800	0.0795969	0.000762284	0.00606259	-0.208571	-6.88519	-5.37346	0.116345	1.90938	1.86756	NA	NA	NA	NA	NA	NA	NA
chr17_4545600_4546200	0.438168	0.0180821	0.00363503	0.0922802	-4.01571	-4.89446	0.117992	1.63805	1.59688	NA	NA	NA	NA	NA	NA	NA
chr17_45461400_45462000	0.230226	0.380795	0.043238	0.147931	-1.17092	-2.65852	0.121664	1.32318	1.27887	NA	NA	NA	NA	NA	NA	NA
chr17_45462000_45462600	0.332053	0.723159	0.0274272	0.120188	-0.479588	-2.97073	0.122601	1.34559	1.30418	NA	NA	NA	NA	NA	NA	NA
chr17_45462600_45463200	0.688082	0.261515	0.00407728	-0.0557034	-2.36235	-6.1355	0.137879	2.0781	2.02933	NA	NA	NA	NA	NA	NA	NA
chr17_45467400_45468000	0.456392	0.00841707	2.00986e-05	0.077031	-4.90974	-8.17159	0.102552	1.78321	1.71965	NA	NA	NA	NA	NA	NA	NA
chr17_45468000_45468600	0.995716	0.21686	5.38054e-07	0.000520896	-1.91904	-8.69595	0.0964921	1.53266	1.49416	NA	NA	NA	NA	NA	NA	NA
chr17_45468600_45469200	0.674008	0.164515	2.03993e-05	-0.04586	-2.36917	-7.75464	0.108325	1.67723	1.63345	NA	NA	NA	NA	NA	NA	NA
chr17_4547400_4548000	0.319637	0.00416516	0.0122075	-0.125623	-5.5854	-4.70682	0.124864	1.85214	1.80405	NA	NA	NA	NA	NA	NA	NA
chr17_45474600_45475200	0.234744	0.221363	0.0069065	0.171051	-2.47806	-5.50838	0.142068	1.99888	1.94753	NA	NA	NA	NA	NA	NA	NA
chr17_45475200_45475800	0.897488	0.203567	0.0067684	0.0180128	-2.51945	-5.39744	0.139043	1.95337	1.90319	NA	NA	NA	NA	NA	NA	NA
chr17_45477600_45478200	0.28493	0.107008	0.000658911	0.135537	-3.17821	-6.8983	0.125276	1.9333	1.88763	NA	NA	NA	NA	NA	NA	NA
chr17_4548000_4548600	0.897	0.0210565	0.00876774	0.0164492	-3.71147	-4.11605	0.126368	1.55364	1.50348	NA	NA	NA	NA	NA	NA	NA
chr17_4548600_4549200	0.0958362	0.0912639	0.00115911	0.21559	-3.13171	-6.13057	0.1268	1.81563	1.76935	NA	NA	NA	NA	NA	NA	NA
chr17_45490800_45491400	0.615782	0.295207	0.270228	-0.0654393	-1.42045	-1.4478	0.129514	1.34154	1.29734	NA	NA	NA	NA	NA	NA	NA
chr17_45491400_45492000	0.190264	0.0021341	0.040438	-0.164572	-5.47532	-3.45833	0.123792	1.68247	1.63998	NA	NA	NA	NA	NA	NA	NA
chr17_4549200_4549800	0.150898	0.00478972	0.000524826	0.168044	-5.58352	-6.72609	0.115045	1.88343	1.80343	NA	NA	NA	NA	NA	NA	NA
chr17_4549800_4550400	0.565239	0.134701	1.73196e-05	0.0603473	-2.30059	-7.06468	0.10418	1.51095	1.47281	NA	NA	NA	NA	NA	NA	NA
chr17_4550400_4551000	0.897988	0.0414064	3.9753e-05	0.0137694	-3.77466	-8.00081	0.106811	1.799	1.76044	NA	NA	NA	NA	NA	NA	NA
chr17_4554600_4555200	0.190625	0.00603396	0.000112285	-0.135415	-4.02178	-5.70023	0.101945	1.39692	1.34958	NA	NA	NA	NA	NA	NA	NA
chr17_4555200_4555800	0.14939	2.86144e-05	0.0320292	-0.145903	-6.13081	-2.80644	0.0995094	1.31989	1.26919	NA	NA	NA	NA	NA	NA	NA
chr17_45578400_45579000	0.174934	0.0822835	0.00040806	0.171005	-3.49316	-7.33462	0.124116	1.96646	1.9241	NA	NA	NA	NA	NA	NA	NA
chr17_45579000_45579600	0.509383	0.200648	6.58534e-05	0.0788271	-2.38779	-7.8592	0.118541	1.83914	1.79038	NA	NA	NA	NA	NA	NA	NA
chr17_45579600_45580200	0.110112	0.057272	5.6466e-05	0.180082	-3.51996	-7.84856	0.110538	1.80502	1.76884	NA	NA	NA	NA	NA	NA	NA
chr17_45584400_45585000	0.0114796	0.936338	0.246584	0.354652	0.091263	1.30136	0.134685	1.13636	1.10884	0.621027	0.0604879	-1.2101	1.58771	-0.762163	0.454858	0.0843902
chr17_4560000_4560600	0.47902	0.491019	0.000129367	0.0840738	-0.988463	-5.72106	0.117801	1.42379	1.36891	NA	NA	NA	NA	NA	NA	NA
chr17_45601200_45601800	0.118848	0.404291	0.00612373	0.224217	-1.79224	-5.93914	0.141082	2.12922	2.06685	NA	NA	NA	NA	NA	NA	NA
chr17_45601800_45602400	0.0727439	0.497056	0.0112452	0.278252	-1.53017	-5.73111	0.151509	2.23527	2.16983	NA	NA	NA	NA	NA	NA	NA
chr17_4560600_4561200	0.979833	0.844189	8.0579e-06	-0.00272023	0.253808	-6.19636	0.107029	1.28412	1.23293	0.588274	0.00137561	6.45017	1.7802	3.62329	0.00169412	0.00198426
chr17_4561200_4561800	0.811066	0.163085	7.72859e-05	-0.0267315	-2.33994	-6.97676	0.111182	1.6508	1.60751	NA	NA	NA	NA	NA	NA	NA
chr17_45622800_45623400	0.548306	0.207565	0.0102745	-0.091965	-3.03623	-6.08743	0.152067	2.37527	2.27443	NA	NA	NA	NA	NA	NA	NA
chr17_45637200_45637800	0.78479	0.0291611	0.00339357	0.0330364	-3.32307	-4.39664	0.120271	1.47584	1.42296	NA	NA	NA	NA	NA	NA	NA
chr17_45637800_45638400	0.744979	0.00143921	0.034456	-0.040988	-5.77145	-3.61676	0.125258	1.70202	1.65951	NA	NA	NA	NA	NA	NA	NA
chr17_45650400_45651000	0.604025	0.0962038	0.000336518	-0.0637043	-3.20875	-7.12753	0.121988	1.88939	1.83957	NA	NA	NA	NA	NA	NA	NA
chr17_45651000_45651600	0.648816	0.0518362	0.000745161	0.0560335	-3.9121	-6.79858	0.122235	1.95966	1.88141	NA	NA	NA	NA	NA	NA	NA
chr17_45685800_45686400	0.424616	0.596465	0.161682	0.131743	-0.924737	-2.37678	0.163533	1.73433	1.67108	NA	NA	NA	NA	NA	NA	NA
chr17_45686400_45687000	0.555299	0.756981	0.206779	0.098952	-0.546765	-2.17394	0.166534	1.75641	1.6977	NA	NA	NA	NA	NA	NA	NA
chr17_45705000_45705600	0.0244585	0.107005	0.0982241	0.347007	2.41385	-2.3857	0.149164	1.46833	1.41353	0.0845128	0.0256581	4.79955	2.03815	2.35486	0.0288564	0.0105353
chr17_45705600_45706200	0.198312	0.119808	0.0506889	0.183304	2.21722	-2.70372	0.140441	1.39885	1.34741	0.093988	0.0167513	4.92094	1.94224	2.53364	0.0197585	0.00822585
chr17_45709200_45709800	0.000182425	0.150793	0.000288875	0.493945	-2.86674	-7.47817	0.12134	1.96209	1.90583	NA	NA	NA	NA	NA	NA	NA
chr17_45710400_45711000	0.649808	0.0457445	0.000106063	-0.0513044	-3.87058	-7.74703	0.112259	1.88497	1.82646	NA	NA	NA	NA	NA	NA	NA
chr17_45721800_45722400	0.808434	0.267643	0.0010576	-0.0320099	-2.30221	-7.02966	0.131271	2.05171	2.0108	NA	NA	NA	NA	NA	NA	NA
chr17_45748200_45748800	0.266216	0.258763	0.00176647	0.14614	-1.98692	-5.62445	0.129845	1.73764	1.69399	NA	NA	NA	NA	NA	NA	NA
chr17_45748800_45749400	0.483243	0.183724	2.02207e-05	-0.0801983	-2.3885	-8.19065	0.113464	1.76969	1.72433	NA	NA	NA	NA	NA	NA	NA
chr17_45749400_45750000	0.478069	0.0278823	2.22912e-05	-0.0745405	-4.00137	-8.11859	0.104216	1.76207	1.71982	NA	NA	NA	NA	NA	NA	NA
chr17_45750000_45750600	0.258086	0.163423	0.000576363	0.142802	-2.73993	-7.01372	0.124706	1.93457	1.89624	NA	NA	NA	NA	NA	NA	NA
chr17_45759600_45760200	0.777245	0.113222	0.000587162	0.0355677	-3.21012	-7.18541	0.124984	1.98811	1.94588	NA	NA	NA	NA	NA	NA	NA
chr17_4576200_4576800	0.846119	0.177165	0.00350627	-0.0263095	-2.87797	-6.24749	0.134803	2.09987	2.02971	NA	NA	NA	NA	NA	NA	NA
chr17_4576800_4577400	0.501291	0.118526	0.0460338	-0.0971332	-2.64939	-3.33252	0.143306	1.66556	1.6252	NA	NA	NA	NA	NA	NA	NA
chr17_4577400_4578000	0.925192	0.136636	0.0526359	-0.0130133	-2.40807	-3.08654	0.137836	1.58959	1.5516	NA	NA	NA	NA	NA	NA	NA
chr17_45777000_45777600	0.108679	0.059731	0.000875315	0.203117	-3.8365	-6.77408	0.12416	1.98739	1.90299	NA	NA	NA	NA	NA	NA	NA
chr17_45777600_45778200	0.0647436	0.0305123	0.000296456	0.225318	-4.3552	-7.31498	0.119067	1.9511	1.86822	NA	NA	NA	NA	NA	NA	NA
chr17_45782400_45783000	0.464008	0.189146	0.000396689	0.0867112	-2.45786	-6.89339	0.117428	1.84407	1.804	NA	NA	NA	NA	NA	NA	NA
chr17_45783000_45783600	0.86861	0.242757	0.00124615	0.0213201	-2.36984	-6.73998	0.128164	2.00269	1.95917	NA	NA	NA	NA	NA	NA	NA
chr17_45794400_45795000	0.599893	0.0969355	0.00123148	0.0642432	-3.24221	-6.31172	0.121625	1.91341	1.83254	NA	NA	NA	NA	NA	NA	NA
chr17_45799800_45800400	0.348415	0.3999	0.000173051	0.115573	-1.56554	-7.33051	0.121998	1.84249	1.79341	NA	NA	NA	NA	NA	NA	NA
chr17_45800400_45801000	0.048108	0.47149	0.000361459	0.249414	-1.34007	-6.93832	0.122834	1.84572	1.80151	NA	NA	NA	NA	NA	NA	NA
chr17_45813000_45813600	0.310971	0.000649783	0.000275789	-0.10227	-6.22653	-6.53289	0.0998272	1.70166	1.65862	NA	NA	NA	NA	NA	NA	NA
chr17_45813600_45814200	0.336612	0.000134284	0.00141847	-0.101733	-7.59206	-6.02139	0.104768	1.82171	1.77313	NA	NA	NA	NA	NA	NA	NA
chr17_45819600_45820200	0.104978	0.0566786	0.00121483	-0.216162	-4.17918	-7.06762	0.130707	2.13774	2.04924	NA	NA	NA	NA	NA	NA	NA
chr17_45820200_45820800	0.394	0.214278	0.00123719	-0.11728	-2.72381	-7.2982	0.136301	2.16298	2.11992	NA	NA	NA	NA	NA	NA	NA
chr17_45820800_45821400	0.807949	0.134446	0.000481229	0.0308184	-3.14114	-7.57041	0.126059	2.06162	2.01444	NA	NA	NA	NA	NA	NA	NA
chr17_4582200_4582800	0.594584	0.577183	0.0104187	0.0782917	-1.04923	-4.86629	0.146084	1.86863	1.82186	NA	NA	NA	NA	NA	NA	NA
chr17_45824400_45825000	0.0757813	0.0988631	0.000195896	0.213849	-3.13573	-7.38529	0.117713	1.86155	1.82438	NA	NA	NA	NA	NA	NA	NA
chr17_45827400_45828000	0.246559	0.000277793	0.346722	0.151843	-5.98435	-1.40808	0.129373	1.52025	1.48109	NA	NA	NA	NA	NA	NA	NA
chr17_4582800_4583400	0.890183	0.389552	0.00320508	0.0206639	-1.70668	-5.96008	0.148833	1.96477	1.91625	NA	NA	NA	NA	NA	NA	NA
chr17_45828000_45828600	0.994042	0.00248285	0.884924	-0.00100947	-4.5874	-0.20025	0.134445	1.43307	1.37596	NA	NA	NA	NA	NA	NA	NA
chr17_45832800_45833400	0.240003	0.483699	8.08757e-06	-0.132075	-1.09403	-7.59053	0.110952	1.54945	1.51067	NA	NA	NA	NA	NA	NA	NA
chr17_45833400_45834000	0.469309	0.430385	0.00483273	-0.0913572	-1.11964	-4.00929	0.125209	1.4074	1.35392	NA	NA	NA	NA	NA	NA	NA
chr17_4583400_4584000	0.78102	0.161244	0.000310818	0.0343146	-2.43553	-6.50698	0.122717	1.71056	1.66836	NA	NA	NA	NA	NA	NA	NA
chr17_45834000_45834600	0.939601	0.00125887	0.399424	-0.0102564	-5.20747	-1.2397	0.134624	1.51523	1.45752	NA	NA	NA	NA	NA	NA	NA
chr17_45834600_45835200	0.75333	1.57959e-05	0.637522	0.0394386	-6.48683	0.612486	0.124753	1.34458	1.29132	0.00252443	0.178419	-7.09931	1.86424	-3.80815	0.00110138	0.00157947
chr17_45835200_45835800	0.859286	0.000370903	0.901432	-0.0231409	-5.34279	0.166571	0.129801	1.39026	1.33752	0.00334861	0.261785	-5.50936	1.92919	-2.85579	0.00977047	0.00535728
chr17_45836400_45837000	0.211643	0.136748	0.00254794	0.17221	-2.98784	-6.13451	0.135954	1.97287	1.92186	NA	NA	NA	NA	NA	NA	NA
chr17_45837000_45837600	0.277108	0.17812	0.00595078	0.152692	-2.72025	-5.58789	0.138827	1.98926	1.93741	NA	NA	NA	NA	NA	NA	NA
chr17_4584000_4584600	0.358502	0.0396984	0.00373304	0.118242	-4.07483	-5.72584	0.127483	1.92483	1.87401	NA	NA	NA	NA	NA	NA	NA
chr17_45844200_45844800	0.363831	0.0233244	3.59011e-06	0.0861191	-3.68615	-8.05995	0.0938956	1.57106	1.53082	NA	NA	NA	NA	NA	NA	NA
chr17_45844800_45845400	0.920518	0.0469482	6.9506e-05	0.0103803	-2.8862	-5.95289	0.103462	1.41369	1.36129	NA	NA	NA	NA	NA	NA	NA
chr17_45845400_45846000	0.248147	0.260772	5.20988e-05	-0.12856	-1.58616	-5.9676	0.109909	1.3931	1.33746	NA	NA	NA	NA	NA	NA	NA
chr17_45849000_45849600	0.851962	0.639293	1.75143e-06	0.0207077	0.688952	-7.79899	0.110342	1.46024	1.42423	0.484672	0.00110451	8.48794	2.03979	4.16119	0.000482586	0.000972268
chr17_45849600_45850200	0.791555	0.764339	5.011e-06	-0.0308131	0.468587	-7.82888	0.115911	1.55383	1.51527	0.552505	0.00127086	8.29746	2.17036	3.82309	0.00106364	0.00155823
chr17_4586400_4587000	0.509054	0.144153	0.00949131	0.0897164	-2.75899	-4.89828	0.134811	1.85691	1.80937	NA	NA	NA	NA	NA	NA	NA
chr17_4587000_4587600	0.777995	0.613183	0.0124139	0.0412255	-0.811124	-3.98738	0.145369	1.59356	1.53218	NA	NA	NA	NA	NA	NA	NA
chr17_4587600_4588200	0.766055	0.704907	0.00654262	-0.0374062	-0.529149	-3.80347	0.124977	1.38859	1.33514	NA	NA	NA	NA	NA	NA	NA
chr17_4588200_4588800	0.254155	0.0541953	0.00180174	-0.14115	-3.03702	-4.95145	0.122234	1.53713	1.49438	NA	NA	NA	NA	NA	NA	NA
chr17_4588800_4589400	0.120376	0.0201361	0.000792235	-0.191488	-4.76668	-6.95714	0.121	1.98004	1.93624	NA	NA	NA	NA	NA	NA	NA
chr17_45894000_45894600	0.0162394	0.0994595	0.880445	0.348288	-2.36908	-0.204823	0.139585	1.40898	1.35427	NA	NA	NA	NA	NA	NA	NA
chr17_45895200_45895800	0.866655	0.377053	0.00793699	-0.0243191	-1.58416	-4.81404	0.144028	1.77603	1.73434	NA	NA	NA	NA	NA	NA	NA
chr17_45895800_45896400	0.726073	0.193597	0.00283362	0.0483887	-2.42693	-5.6595	0.137273	1.83956	1.79424	NA	NA	NA	NA	NA	NA	NA
chr17_45896400_45897000	0.976889	0.011406	0.0083176	0.00371569	-4.34935	-4.44084	0.127569	1.65016	1.61025	NA	NA	NA	NA	NA	NA	NA
chr17_45897000_45897600	0.2155	0.00232233	0.00132039	-0.13622	-4.76176	-4.92137	0.108466	1.47667	1.4388	NA	NA	NA	NA	NA	NA	NA
chr17_45897600_45898200	0.141614	0.00703705	0.000211333	-0.161338	-4.99118	-6.93517	0.107883	1.76909	1.72347	NA	NA	NA	NA	NA	NA	NA
chr17_45899400_45900000	0.879412	0.193965	5.54428e-05	0.0172092	-2.24753	-7.37716	0.112802	1.70501	1.6605	NA	NA	NA	NA	NA	NA	NA
chr17_45900000_45900600	0.985215	0.256335	8.85257e-06	0.00197046	-1.81276	-7.68054	0.105752	1.57715	1.53681	NA	NA	NA	NA	NA	NA	NA
chr17_45907800_45908400	0.998775	0.0017644	0.00453891	0.000181441	-5.42337	-4.75775	0.117506	1.63323	1.59428	NA	NA	NA	NA	NA	NA	NA
chr17_45918600_45919200	0.0110595	0.132548	0.00060256	0.313679	-2.79756	-6.59673	0.118468	1.82695	1.79061	NA	NA	NA	NA	NA	NA	NA
chr17_45919200_45919800	0.478883	0.010699	0.00226804	0.0843623	-4.71676	-5.58086	0.118168	1.77274	1.72623	NA	NA	NA	NA	NA	NA	NA
chr17_45921600_45922200	0.0595351	0.0403282	0.000258441	0.231451	-4.18948	-7.52804	0.119801	1.98556	1.90121	NA	NA	NA	NA	NA	NA	NA
chr17_45924000_45924600	0.8748	0.0827594	0.000547781	-0.0203349	-3.70605	-7.60545	0.128341	2.08965	2.04694	NA	NA	NA	NA	NA	NA	NA
chr17_4594200_4594800	0.724999	0.0250953	0.000230832	-0.0420974	-4.664	-7.70648	0.118938	2.01423	1.92865	NA	NA	NA	NA	NA	NA	NA
chr17_45942000_45942600	0.680943	0.240865	0.00241041	0.0589421	-2.67186	-7.07171	0.142441	2.24873	2.20196	NA	NA	NA	NA	NA	NA	NA
chr17_4594800_4595400	0.545327	0.0671186	0.00168786	-0.072008	-2.78717	-4.76201	0.118183	1.48633	1.42746	NA	NA	NA	NA	NA	NA	NA
chr17_45952200_45952800	0.261774	0.0967487	0.0910688	0.168223	-3.02728	-3.00875	0.148063	1.78554	1.74326	NA	NA	NA	NA	NA	NA	NA
chr17_4595400_4596000	0.703134	0.029567	0.00815125	0.0500394	-3.60849	-4.28532	0.130489	1.60683	1.54952	NA	NA	NA	NA	NA	NA	NA
chr17_4596600_4597200	0.659014	0.189132	0.0139329	-0.0653247	-2.63109	-4.91933	0.147077	1.97398	1.92413	NA	NA	NA	NA	NA	NA	NA
chr17_4597200_4597800	0.646389	0.151965	0.030068	-0.069431	-3.01941	-4.52043	0.150343	2.07265	2.0194	NA	NA	NA	NA	NA	NA	NA
chr17_45976200_45976800	0.652468	0.0522802	0.00725965	-0.0580238	-3.13472	-4.3141	0.128005	1.57335	1.5355	NA	NA	NA	NA	NA	NA	NA
chr17_45976800_45977400	0.822693	0.794671	0.975573	-0.0299477	-0.310103	0.0356336	0.132885	1.18466	1.15745	0.566299	0.28285	-0.345736	1.65623	-0.208749	0.836756	0.14814
chr17_45977400_45978000	0.348435	0.607239	0.851886	-0.125037	-0.63846	-0.225622	0.131993	1.23358	1.20161	NA	NA	NA	NA	NA	NA	NA
chr17_45982200_45982800	0.018487	0.000122054	0.470985	-0.314804	-6.29011	-1.0584	0.128888	1.49852	1.4561	NA	NA	NA	NA	NA	NA	NA
chr17_45982800_45983400	0.17202	0.00682262	0.610703	-0.169927	-3.80724	-0.667839	0.122484	1.34389	1.30292	NA	NA	NA	NA	NA	NA	NA
chr17_45983400_45984000	0.294926	0.0637686	0.437831	-0.126961	-2.42284	-0.969308	0.119837	1.27547	1.23847	NA	NA	NA	NA	NA	NA	NA
chr17_4599000_4599600	0.332996	0.0185453	0.000220496	-0.108931	-4.48726	-7.12143	0.111336	1.83815	1.77573	NA	NA	NA	NA	NA	NA	NA
chr17_45991200_45991800	0.0247347	0.230357	3.55043e-05	0.262228	-2.16859	-7.96187	0.11295	1.78404	1.73867	NA	NA	NA	NA	NA	NA	NA
chr17_45993600_45994200	0.00877564	0.0434874	0.00162704	0.361774	-4.37281	-6.75332	0.132163	2.10614	2.0167	NA	NA	NA	NA	NA	NA	NA
chr17_4599600_4600200	0.481912	0.253531	0.00161675	-0.0899514	-1.93896	-5.47866	0.126874	1.67688	1.63499	NA	NA	NA	NA	NA	NA	NA
chr17_45996000_45996600	0.343784	0.0656209	0.0253968	-0.137783	-3.24241	-3.87475	0.144039	1.71923	1.67703	NA	NA	NA	NA	NA	NA	NA
chr17_45996600_45997200	0.189053	0.125321	0.00717149	-0.178295	-2.41961	-4.20889	0.133742	1.54981	1.4956	NA	NA	NA	NA	NA	NA	NA
chr17_45997200_45997800	0.316951	0.0839081	0.00548537	-0.131951	-3.35492	-5.3902	0.130419	1.89896	1.84945	NA	NA	NA	NA	NA	NA	NA
chr17_45997800_45998400	0.15365	0.644148	0.000136969	-0.169658	-0.673466	-5.88659	0.11695	1.44842	1.4146	NA	NA	NA	NA	NA	NA	NA
chr17_45998400_45999000	0.51688	0.414783	0.000116781	-0.0772937	-1.26295	-6.31207	0.118331	1.53466	1.4988	NA	NA	NA	NA	NA	NA	NA
chr17_4600200_4600800	0.980719	0.100114	0.00342864	0.00299015	-2.88421	-5.16821	0.123058	1.71877	1.67469	NA	NA	NA	NA	NA	NA	NA
chr17_46009800_46010400	0.139988	0.00575577	6.19326e-05	0.157778	-5.46838	-8.12996	0.105062	1.88785	1.8441	NA	NA	NA	NA	NA	NA	NA
chr17_46011000_46011600	0.238554	0.696071	8.55953e-08	-0.118402	0.518326	-8.17955	0.0991549	1.3186	1.28768	0.517037	0.000903531	8.69787	1.84305	4.71929	0.00013141	0.000484668
chr17_46011600_46012200	0.572881	0.816902	3.29382e-05	0.0587698	0.282376	-5.36703	0.103491	1.21264	1.1662	0.577438	0.00185096	5.64941	1.68241	3.35792	0.00313059	0.00277245
chr17_46012200_46012800	0.620929	0.120722	0.000502842	0.0596799	-2.93523	-6.78227	0.119864	1.85654	1.81166	NA	NA	NA	NA	NA	NA	NA
chr17_46012800_46013400	0.91896	0.0568524	0.000331314	-0.0119421	-3.7136	-7.06174	0.116732	1.90097	1.82022	NA	NA	NA	NA	NA	NA	NA
chr17_46013400_46014000	0.924289	0.037233	0.000324056	0.0112631	-4.13951	-7.18094	0.11787	1.9295	1.84754	NA	NA	NA	NA	NA	NA	NA
chr17_46026600_46027200	0.353379	0.0870374	0.00584774	-0.119467	-3.02842	-4.87993	0.127427	1.73196	1.68814	NA	NA	NA	NA	NA	NA	NA
chr17_46027200_46027800	0.216599	0.0745266	0.00686291	-0.164351	-3.2795	-4.95859	0.131184	1.79718	1.75167	NA	NA	NA	NA	NA	NA	NA
chr17_46032600_46033200	0.152589	0.0805269	0.000914872	-0.182589	-3.54287	-6.88856	0.125532	1.98259	1.94325	NA	NA	NA	NA	NA	NA	NA
chr17_46045800_46046400	0.149391	0.0181737	0.00018701	0.177267	-5.20013	-8.27391	0.120901	2.12298	2.03647	NA	NA	NA	NA	NA	NA	NA
chr17_46046400_46047000	0.222569	0.0498626	0.000482578	0.157099	-4.27	-7.65633	0.127057	2.12002	2.03779	NA	NA	NA	NA	NA	NA	NA
chr17_46054200_46054800	0.226951	0.000164005	7.61637e-06	0.110397	-7.34338	-8.63787	0.0901477	1.78912	1.71302	NA	NA	NA	NA	NA	NA	NA
chr17_46054800_46055400	0.248193	0.000422774	2.31899e-05	0.113391	-6.9644	-8.26189	0.0969501	1.83253	1.75462	NA	NA	NA	NA	NA	NA	NA
chr17_4606800_4607400	0.00257516	0.00110508	0.0106902	-0.363343	-5.5362	-4.12786	0.113965	1.59037	1.55122	NA	NA	NA	NA	NA	NA	NA
chr17_4607400_4608000	0.0255914	0.00011142	0.0601369	-0.266018	-6.18043	-2.73055	0.115296	1.46243	1.41682	NA	NA	NA	NA	NA	NA	NA
chr17_4608600_4609200	0.222778	0.140202	0.00610039	0.160419	-2.72511	-5.0852	0.129803	1.81561	1.7688	NA	NA	NA	NA	NA	NA	NA
chr17_46101000_46101600	0.676796	0.115725	0.867356	0.0726931	-2.97041	-0.302778	0.173281	1.85276	1.80276	NA	NA	NA	NA	NA	NA	NA
chr17_46107600_46108200	0.00236743	0.00302823	0.44793	0.440317	-5.34992	-1.27546	0.136834	1.70892	1.66635	NA	NA	NA	NA	NA	NA	NA
chr17_46115400_46116000	0.273731	0.00227587	3.02658e-06	0.096095	-5.98995	-9.6075	0.0867487	1.85345	1.80749	NA	NA	NA	NA	NA	NA	NA
chr17_46117800_46118400	0.30977	0.0199294	0.000673881	0.130281	-5.18717	-7.51111	0.12685	2.15091	2.05952	NA	NA	NA	NA	NA	NA	NA
chr17_46118400_46119000	0.384429	0.00501876	0.0215524	0.11633	-5.4227	-4.26763	0.132473	1.83985	1.7937	NA	NA	NA	NA	NA	NA	NA
chr17_46126800_46127400	0.0243102	0.0248115	0.000279784	0.283798	-4.71462	-7.65409	0.121859	2.03189	1.94557	NA	NA	NA	NA	NA	NA	NA
chr17_4617000_4617600	0.15498	0.00647067	0.00164642	0.168609	-4.78262	-5.47568	0.116611	1.67641	1.63717	NA	NA	NA	NA	NA	NA	NA
chr17_46173000_46173600	0.0316292	0.00717388	0.000767061	0.26625	-5.35483	-6.56659	0.120113	1.90289	1.82208	NA	NA	NA	NA	NA	NA	NA
chr17_4617600_4618200	0.360671	0.00150935	0.000228913	0.0932226	-5.21361	-6.02337	0.100967	1.54496	1.50642	NA	NA	NA	NA	NA	NA	NA
chr17_46191600_46192200	0.507525	0.00768842	0.00037711	0.0690412	-3.94477	-5.23128	0.103368	1.415	1.36315	NA	NA	NA	NA	NA	NA	NA
chr17_46192200_46192800	0.396141	0.0020471	0.000993577	0.0892016	-4.72973	-4.92018	0.104142	1.44688	1.39895	NA	NA	NA	NA	NA	NA	NA
chr17_46192800_46193400	0.420088	0.0977198	0.0950125	-0.114568	-2.76412	-2.7216	0.140824	1.63521	1.59662	NA	NA	NA	NA	NA	NA	NA
chr17_46194000_46194600	0.910136	0.00352563	0.44966	0.0143992	-4.3728	-1.04437	0.126876	1.42157	1.36969	NA	NA	NA	NA	NA	NA	NA
chr17_46194600_46195200	0.657439	4.15258e-05	0.308565	0.0509312	-6.2224	-1.35898	0.114106	1.37316	1.31987	NA	NA	NA	NA	NA	NA	NA
chr17_46203600_46204200	0.678701	0.504998	0.0158389	-0.0650036	-1.54342	-5.62387	0.155927	2.29705	2.24484	NA	NA	NA	NA	NA	NA	NA
chr17_46224600_46225200	0.0763081	0.572234	0.0578383	-0.269723	-1.01908	-3.3999	0.148745	1.79153	1.74757	NA	NA	NA	NA	NA	NA	NA
chr17_46225200_46225800	0.657863	0.140342	0.00687964	-0.053119	-2.08303	-3.77675	0.119166	1.38832	1.33461	NA	NA	NA	NA	NA	NA	NA
chr17_46225800_46226400	0.842239	0.0245016	4.63322e-05	0.0219693	-4.62123	-8.75582	0.10976	1.9871	1.94665	NA	NA	NA	NA	NA	NA	NA
chr17_46238400_46239000	0.00762155	0.0269415	0.00286866	-0.342374	-4.42756	-5.8431	0.122665	1.93728	1.85501	NA	NA	NA	NA	NA	NA	NA
chr17_46239000_46239600	0.930058	0.0306036	0.00179998	-0.0113347	-4.63747	-6.59581	0.128433	2.07875	1.99046	NA	NA	NA	NA	NA	NA	NA
chr17_46243800_46244400	0.113339	0.445929	0.078662	-0.225217	-1.18531	-2.70298	0.139529	1.54173	1.50292	NA	NA	NA	NA	NA	NA	NA
chr17_46244400_46245000	0.163934	0.00909417	0.963513	-0.201551	-4.07567	-0.0662274	0.142485	1.4964	1.43988	NA	NA	NA	NA	NA	NA	NA
chr17_46266000_46266600	0.784104	0.00357875	9.34616e-05	-0.0274616	-5.26213	-7.14363	0.0996503	1.71369	1.66867	NA	NA	NA	NA	NA	NA	NA
chr17_46266600_46267200	0.539252	0.00436188	0.00272424	-0.0696586	-4.73939	-4.88642	0.112613	1.58042	1.5423	NA	NA	NA	NA	NA	NA	NA
chr17_46267200_46267800	0.553385	0.0183233	0.000285773	0.0656875	-3.87446	-6.06587	0.110016	1.58393	1.54454	NA	NA	NA	NA	NA	NA	NA
chr17_46279200_46279800	0.057866	0.00639712	0.0127453	-0.253972	-5.85381	-5.08506	0.130558	2.04881	1.96182	NA	NA	NA	NA	NA	NA	NA
chr17_4631400_4632000	0.0464671	0.0561288	0.00359018	0.261082	-3.47177	-5.30048	0.127589	1.77177	1.72683	NA	NA	NA	NA	NA	NA	NA
chr17_4632000_4632600	0.723251	0.0143743	0.0155894	0.0451983	-3.87749	-3.72595	0.126858	1.52405	1.48347	NA	NA	NA	NA	NA	NA	NA
chr17_4638600_4639200	0.492454	0.535427	6.23974e-05	-0.0729685	-0.814315	-5.51786	0.105455	1.30409	1.25226	NA	NA	NA	NA	NA	NA	NA
chr17_4639200_4639800	0.599793	0.580875	0.00158859	-0.058868	-0.736533	-4.28994	0.111418	1.3246	1.27793	NA	NA	NA	NA	NA	NA	NA
chr17_4639800_4640400	0.491057	0.0173122	0.115898	-0.0914733	-3.668	-2.28576	0.131771	1.48548	1.42641	NA	NA	NA	NA	NA	NA	NA
chr17_4640400_4641000	0.0605416	3.4728e-05	0.0352231	-0.216074	-6.91371	-3.19384	0.1123	1.50756	1.47197	NA	NA	NA	NA	NA	NA	NA
chr17_4641000_4641600	0.511441	0.0097354	0.000535518	-0.0732986	-4.76159	-6.40441	0.110767	1.76528	1.72024	NA	NA	NA	NA	NA	NA	NA
chr17_4641600_4642200	0.138286	0.0600622	0.000240138	0.171717	-3.15292	-6.35371	0.11384	1.63548	1.59515	NA	NA	NA	NA	NA	NA	NA
chr17_4650000_4650600	0.0855373	0.199076	0.00901051	0.261771	-2.96297	-5.9386	0.148971	2.27406	2.17755	NA	NA	NA	NA	NA	NA	NA
chr17_4672200_4672800	0.77668	0.914268	0.0220912	-0.0338658	-0.140019	-2.9723	0.118695	1.29348	1.25468	NA	NA	NA	NA	NA	NA	NA
chr17_46722000_46722600	0.292287	0.00823956	0.000375894	0.130645	-5.92351	-7.88431	0.122634	2.14507	2.05391	NA	NA	NA	NA	NA	NA	NA
chr17_46726200_46726800	0.0167462	0.209205	0.000533037	0.291578	-2.34928	-6.65828	0.117442	1.84461	1.7877	NA	NA	NA	NA	NA	NA	NA
chr17_4672800_4673400	0.54644	0.840575	0.0263009	-0.0702215	0.2488	-2.74446	0.115572	1.22987	1.19549	0.58743	0.0126986	2.99326	1.71516	1.74518	0.0963007	0.0238967
chr17_4673400_4674000	0.117211	0.544476	0.000914683	-0.201014	-1.05901	-5.99087	0.125905	1.7344	1.68998	NA	NA	NA	NA	NA	NA	NA
chr17_4674000_4674600	0.429102	0.0226846	3.72309e-05	-0.0836957	-4.11016	-7.76549	0.104912	1.74314	1.70117	NA	NA	NA	NA	NA	NA	NA
chr17_46742400_46743000	0.901843	0.180848	0.629773	0.0198759	-2.23782	-0.767588	0.16027	1.64696	1.58171	NA	NA	NA	NA	NA	NA	NA
chr17_46743000_46743600	0.877528	0.083468	0.897316	-0.0236187	-2.71041	0.191774	0.152415	1.5319	1.47783	0.0675105	0.26062	-2.90218	2.12854	-1.36346	0.18789	0.0402875
chr17_4674600_4675200	0.373097	0.262198	2.29764e-06	-0.0905614	-1.56144	-7.24887	0.100685	1.37555	1.34329	NA	NA	NA	NA	NA	NA	NA
chr17_4675200_4675800	0.937539	0.486129	0.00154444	-0.00974582	-1.00957	-4.71144	0.12369	1.43784	1.39944	NA	NA	NA	NA	NA	NA	NA
chr17_4675800_4676400	0.433311	0.981678	0.000373986	-0.100763	-0.0341259	-5.51	0.127473	1.47795	1.43477	NA	NA	NA	NA	NA	NA	NA
chr17_4676400_4677000	0.35697	0.720564	3.2339e-06	-0.0999583	-0.528676	-7.5852	0.107425	1.46893	1.43228	NA	NA	NA	NA	NA	NA	NA
chr17_46764000_46764600	0.211988	0.244856	0.00135941	0.165866	-2.37622	-6.74196	0.131046	2.01718	1.97683	NA	NA	NA	NA	NA	NA	NA
chr17_46764600_46765200	0.30744	0.40678	0.0473722	0.135375	-1.18751	-2.79048	0.13117	1.41835	1.36955	NA	NA	NA	NA	NA	NA	NA
chr17_46765200_46765800	0.495061	0.0297491	0.0946505	0.0993008	-3.62335	-2.64708	0.144385	1.61534	1.55115	NA	NA	NA	NA	NA	NA	NA
chr17_46765800_46766400	0.959308	0.0569261	9.46441e-05	0.00576724	-3.1387	-6.70501	0.112419	1.60718	1.56765	NA	NA	NA	NA	NA	NA	NA
chr17_46766400_46767000	0.416519	0.00946699	1.27775e-05	0.0823882	-5.04125	-8.88241	0.10049	1.8615	1.81716	NA	NA	NA	NA	NA	NA	NA
chr17_4677000_4677600	0.416186	0.0483268	0.00129061	0.103042	-4.10816	-6.68005	0.125592	2.02529	1.94853	NA	NA	NA	NA	NA	NA	NA
chr17_46770000_46770600	0.051163	0.310724	0.0189648	0.273288	-1.79244	-4.1461	0.136485	1.74873	1.7048	NA	NA	NA	NA	NA	NA	NA
chr17_46770600_46771200	0.324055	0.925522	0.00655963	-0.155133	-0.205413	-6.05987	0.155625	2.18538	2.12794	NA	NA	NA	NA	NA	NA	NA
chr17_46774200_46774800	0.939775	0.0207936	0.0111076	0.0104647	-5.27321	-5.71094	0.137754	2.2026	2.15826	NA	NA	NA	NA	NA	NA	NA
chr17_46777200_46777800	0.240973	0.117395	0.00578688	0.165112	-3.22187	-5.69331	0.138997	2.01906	1.96686	NA	NA	NA	NA	NA	NA	NA
chr17_46777800_46778400	0.407913	0.0578672	0.0124739	0.109135	-3.69473	-4.80889	0.130667	1.89934	1.84921	NA	NA	NA	NA	NA	NA	NA
chr17_46779000_46779600	0.93242	0.0146162	0.460442	0.0113249	-3.70189	-1.04808	0.13282	1.45886	1.40802	NA	NA	NA	NA	NA	NA	NA
chr17_46779600_46780200	0.487218	0.117452	0.457778	0.103751	-2.44712	-1.10353	0.148136	1.53378	1.47369	NA	NA	NA	NA	NA	NA	NA
chr17_4678200_4678800	0.00694989	0.00108197	0.408125	0.38606	-5.74689	-1.34323	0.136609	1.64751	1.60898	NA	NA	NA	NA	NA	NA	NA
chr17_46785000_46785600	0.612738	0.307771	0.000515741	0.0656515	-1.72987	-6.11537	0.128819	1.6773	1.63716	NA	NA	NA	NA	NA	NA	NA
chr17_46785600_46786200	0.463713	0.35027	0.00107108	-0.0986776	-1.61633	-5.83749	0.133544	1.71282	1.67184	NA	NA	NA	NA	NA	NA	NA
chr17_4678800_4679400	0.0051025	0.00126503	0.463427	0.412158	-5.73196	-1.20505	0.14013	1.66865	1.62979	NA	NA	NA	NA	NA	NA	NA
chr17_46795200_46795800	0.212105	0.0272462	0.000781715	-0.152904	-4.08986	-6.28883	0.120836	1.79327	1.74807	NA	NA	NA	NA	NA	NA	NA
chr17_46795800_46796400	0.914381	0.0131274	0.00398586	-0.0139858	-5.19656	-5.9455	0.12937	2.01392	1.96115	NA	NA	NA	NA	NA	NA	NA
chr17_46806600_46807200	0.333515	0.460184	0.000461421	0.12369	-1.41149	-6.96685	0.126559	1.89514	1.84707	NA	NA	NA	NA	NA	NA	NA
chr17_46813800_46814400	0.237412	0.333914	0.0039555	0.0912986	-0.880096	-2.67726	0.0762687	0.901259	0.882298	NA	NA	NA	NA	NA	NA	NA
chr17_46814400_46815000	0.29942	0.313601	0.00407437	0.0791452	-0.90942	-2.64295	0.0754109	0.892593	0.874087	NA	NA	NA	NA	NA	NA	NA
chr17_46815000_46815600	0.514169	0.0764638	0.000128444	0.0746143	-2.78591	-6.27661	0.113491	1.5372	1.50103	NA	NA	NA	NA	NA	NA	NA
chr17_46816800_46817400	0.847359	0.0611716	1.00187e-05	-0.0198155	-3.26403	-8.21299	0.102365	1.70071	1.65558	NA	NA	NA	NA	NA	NA	NA
chr17_46817400_46818000	0.487887	0.043866	7.66859e-05	0.0750199	-3.37988	-6.90707	0.107279	1.63097	1.59056	NA	NA	NA	NA	NA	NA	NA
chr17_46818000_46818600	0.711812	0.019613	0.00578207	0.0464656	-3.84787	-4.49332	0.125003	1.59121	1.55214	NA	NA	NA	NA	NA	NA	NA
chr17_46818600_46819200	0.835366	0.132487	0.153505	0.0330899	-2.64443	-2.40818	0.158321	1.72667	1.65943	NA	NA	NA	NA	NA	NA	NA
chr17_46819200_46819800	0.676933	0.601563	0.316169	0.0512178	-0.631577	-1.1874	0.122145	1.20121	1.1717	NA	NA	NA	NA	NA	NA	NA
chr17_46819800_46820400	0.882496	0.71585	0.818868	0.0146694	0.308184	-0.189787	0.0986987	0.841435	0.82403	0.528234	0.236982	0.497971	1.17773	0.422824	0.676935	0.121202
chr17_46820400_46821000	0.248521	0.0621107	0.000727413	-0.144681	-3.49561	-6.45351	0.123791	1.82822	1.78195	NA	NA	NA	NA	NA	NA	NA
chr17_46821600_46822200	0.62787	0.0160751	0.000170468	-0.0549091	-4.77166	-7.62037	0.11252	1.90922	1.86215	NA	NA	NA	NA	NA	NA	NA
chr17_46822200_46822800	0.155124	0.0748228	0.00101548	-0.183399	-3.68381	-6.95054	0.126885	2.02088	1.98038	NA	NA	NA	NA	NA	NA	NA
chr17_46830600_46831200	0.0245478	0.0294078	0.000941249	-0.27706	-4.32534	-6.55054	0.119175	1.92405	1.8529	NA	NA	NA	NA	NA	NA	NA
chr17_46831200_46831800	0.186926	0.707704	5.47982e-05	-0.160479	-0.627357	-7.20668	0.119788	1.66287	1.62081	NA	NA	NA	NA	NA	NA	NA
chr17_46833000_46833600	0.926404	0.549899	0.00648784	0.0129608	-0.948937	-4.31713	0.139546	1.5754	1.51377	NA	NA	NA	NA	NA	NA	NA
chr17_46833600_46834200	0.0116026	0.826141	0.000585856	0.349862	-0.357585	-5.83919	0.133077	1.6187	1.58099	NA	NA	NA	NA	NA	NA	NA
chr17_46841400_46842000	0.216736	0.0236884	0.000770735	-0.143853	-4.23396	-6.3867	0.114858	1.80955	1.77295	NA	NA	NA	NA	NA	NA	NA
chr17_46842000_46842600	0.114681	0.29337	0.0588129	-0.274834	-2.62319	-4.68329	0.170919	2.46793	2.41695	NA	NA	NA	NA	NA	NA	NA
chr17_46850400_46851000	0.168003	0.0131831	1.39247e-05	-0.129591	-3.60077	-6.52156	0.0925169	1.39639	1.34125	NA	NA	NA	NA	NA	NA	NA
chr17_46851000_46851600	0.0567976	0.0144083	0.000203038	-0.184988	-3.34708	-5.10431	0.0946724	1.31606	1.26447	NA	NA	NA	NA	NA	NA	NA
chr17_46851600_46852200	0.34836	0.0192784	0.60989	-0.136913	-3.75901	-0.764902	0.144507	1.54993	1.48888	NA	NA	NA	NA	NA	NA	NA
chr17_46852200_46852800	0.371825	0.00601119	0.39118	-0.117081	-4.14333	-1.19601	0.129821	1.43843	1.38165	NA	NA	NA	NA	NA	NA	NA
chr17_46853400_46854000	0.529383	0.214446	0.00357249	0.0867187	-2.66938	-6.33581	0.136835	2.12055	2.06293	NA	NA	NA	NA	NA	NA	NA
chr17_46854000_46854600	0.45829	0.184362	0.00365074	0.107198	-3.04362	-6.73052	0.143321	2.25843	2.19704	NA	NA	NA	NA	NA	NA	NA
chr17_46864200_46864800	0.585183	0.513097	0.000200893	-0.0652706	0.859053	-5.05579	0.118739	1.30331	1.2514	0.400908	0.00332547	5.91485	1.80683	3.2736	0.00379957	0.00309181
chr17_46864800_46865400	0.880746	0.94891	3.34755e-05	0.016684	0.0826831	-5.66507	0.110593	1.28338	1.23228	0.624977	0.00185704	5.74775	1.77921	3.23051	0.00419354	0.00326951
chr17_46872600_46873200	0.864247	0.0589037	0.000355965	-0.0203218	-3.68655	-7.17953	0.118198	1.90326	1.86174	NA	NA	NA	NA	NA	NA	NA
chr17_46882800_46883400	0.585483	0.0709975	0.0195136	-0.0777199	-3.91259	-4.90618	0.141499	2.11691	2.0271	NA	NA	NA	NA	NA	NA	NA
chr17_46883400_46884000	0.681929	0.0143078	0.000583439	0.0460298	-4.60632	-6.41934	0.111603	1.8092	1.73743	NA	NA	NA	NA	NA	NA	NA
chr17_46884000_46884600	0.150077	0.003318	0.000197105	0.164028	-5.62164	-7.03061	0.112065	1.81468	1.73761	NA	NA	NA	NA	NA	NA	NA
chr17_46894200_46894800	0.995746	0.0329722	0.0134166	0.000713835	-3.71789	-4.2469	0.133156	1.69102	1.65142	NA	NA	NA	NA	NA	NA	NA
chr17_46894800_46895400	0.260547	0.256173	0.611648	-0.14162	-1.407	-0.608828	0.124324	1.22371	1.19095	NA	NA	NA	NA	NA	NA	NA
chr17_46895400_46896000	0.834852	0.178928	0.278111	0.0308085	-2.08089	-1.60988	0.146939	1.5246	1.4668	NA	NA	NA	NA	NA	NA	NA
chr17_46908000_46908600	0.0910958	0.276083	0.000558624	0.212516	-1.68038	-5.51654	0.123142	1.5245	1.48731	NA	NA	NA	NA	NA	NA	NA
chr17_46908600_46909200	0.0307686	0.343122	0.000473578	0.272054	-1.48499	-5.69538	0.122075	1.55027	1.51339	NA	NA	NA	NA	NA	NA	NA
chr17_46911600_46912200	0.701242	0.0717209	0.000404795	0.0446985	-2.98632	-6.02601	0.115785	1.62003	1.57973	NA	NA	NA	NA	NA	NA	NA
chr17_46912200_46912800	0.865408	0.388088	4.95972e-05	0.0194043	-1.26661	-6.33035	0.113846	1.45362	1.41397	NA	NA	NA	NA	NA	NA	NA
chr17_46912800_46913400	0.555522	0.102741	0.00282346	0.0798358	-3.1446	-5.80875	0.134438	1.88884	1.84081	NA	NA	NA	NA	NA	NA	NA
chr17_4691400_4692000	0.28494	0.00600026	0.000549215	0.122577	-5.37398	-6.74587	0.113299	1.86524	1.81601	NA	NA	NA	NA	NA	NA	NA
chr17_46922400_46923000	0.758332	0.0804206	0.394329	-0.0421933	-2.60936	-1.21739	0.136323	1.45967	1.41582	NA	NA	NA	NA	NA	NA	NA
chr17_46923000_46923600	0.61066	0.0744668	0.325708	-0.068011	-2.63588	-1.39206	0.13267	1.44417	1.4013	NA	NA	NA	NA	NA	NA	NA
chr17_46923600_46924200	0.964286	0.100353	0.0437191	-0.00649063	-2.83882	-3.42675	0.144173	1.69295	1.65238	NA	NA	NA	NA	NA	NA	NA
chr17_46935000_46935600	0.668972	0.459406	0.000388212	0.0540055	-1.40112	-7.00147	0.125501	1.87795	1.82892	NA	NA	NA	NA	NA	NA	NA
chr17_46935600_46936200	0.222204	0.12332	0.00814971	0.173637	-3.10049	-5.32229	0.140321	1.97512	1.92443	NA	NA	NA	NA	NA	NA	NA
chr17_46939800_46940400	0.131157	0.0214872	0.00251056	0.184485	-3.78405	-4.96371	0.120034	1.58961	1.55252	NA	NA	NA	NA	NA	NA	NA
chr17_46940400_46941000	0.844409	0.0568656	0.0211402	0.0271451	-3.25149	-3.87619	0.137536	1.66451	1.62371	NA	NA	NA	NA	NA	NA	NA
chr17_46969200_46969800	0.35712	0.0253225	0.000289899	-0.107319	-4.35728	-7.07969	0.115371	1.88487	1.8048	NA	NA	NA	NA	NA	NA	NA
chr17_46972800_46973400	0.0764688	0.000219718	0.0262273	0.213826	-7.58065	-4.25453	0.117986	1.88971	1.85232	NA	NA	NA	NA	NA	NA	NA
chr17_46973400_46974000	0.264404	0.000859119	0.0160341	0.140105	-7.26723	-4.93866	0.124005	2.03794	1.97522	NA	NA	NA	NA	NA	NA	NA
chr17_46978200_46978800	0.00785886	0.110494	0.00181682	-0.353881	-3.1142	-6.17114	0.127319	1.91368	1.86412	NA	NA	NA	NA	NA	NA	NA
chr17_46983600_46984200	0.911548	0.388407	9.58087e-06	-0.0122616	-1.41993	-7.90221	0.109774	1.63069	1.58866	NA	NA	NA	NA	NA	NA	NA
chr17_46984200_46984800	0.871659	0.221538	3.60816e-05	-0.018297	-1.91236	-6.89058	0.112628	1.54316	1.50635	NA	NA	NA	NA	NA	NA	NA
chr17_46984800_46985400	0.284826	0.0819656	0.000186218	0.126014	-3.30338	-7.36206	0.116448	1.85763	1.81144	NA	NA	NA	NA	NA	NA	NA
chr17_4704000_4704600	0.591535	0.0828799	0.0101239	0.0767094	-3.29426	-4.86222	0.141952	1.85822	1.81277	NA	NA	NA	NA	NA	NA	NA
chr17_47067000_47067600	0.840589	0.00122181	0.0066647	0.0235155	-6.52454	-5.27005	0.116252	1.89285	1.85447	NA	NA	NA	NA	NA	NA	NA
chr17_47067600_47068200	0.930473	0.00122829	0.00703407	-0.0102129	-6.51846	-5.23025	0.116415	1.89208	1.85372	NA	NA	NA	NA	NA	NA	NA
chr17_4709400_4710000	0.427302	0.00355518	0.0206678	-0.105347	-6.37154	-4.85738	0.131535	2.07338	2.02678	NA	NA	NA	NA	NA	NA	NA
chr17_4710000_4710600	0.0460066	0.00638623	0.0229907	-0.267388	-5.5369	-4.43836	0.130383	1.93746	1.88681	NA	NA	NA	NA	NA	NA	NA
chr17_47100000_47100600	0.485431	0.00427292	0.0033801	0.0813492	-4.59425	-4.60984	0.115673	1.52819	1.49128	NA	NA	NA	NA	NA	NA	NA
chr17_47100600_47101200	0.293588	0.0180237	0.00017902	0.118292	-4.22088	-6.83613	0.111341	1.72082	1.67687	NA	NA	NA	NA	NA	NA	NA
chr17_4710600_4711200	0.914515	0.132911	0.00021737	-0.0127071	-2.83191	-7.26157	0.117727	1.85116	1.80862	NA	NA	NA	NA	NA	NA	NA
chr17_47106000_47106600	0.336494	0.0293527	0.121149	0.133687	-3.47742	-2.36855	0.137642	1.54631	1.49988	NA	NA	NA	NA	NA	NA	NA
chr17_47106600_47107200	0.354438	0.0037353	0.318469	0.128572	-5.37503	-1.7299	0.137443	1.75932	1.71525	NA	NA	NA	NA	NA	NA	NA
chr17_4711200_4711800	0.52569	0.0825217	0.00066508	-0.0736341	-2.58926	-5.19332	0.115149	1.45878	1.42229	NA	NA	NA	NA	NA	NA	NA
chr17_4711800_4712400	0.965643	0.0616952	0.0171842	-0.00599745	-3.42463	-4.31191	0.138481	1.78814	1.74412	NA	NA	NA	NA	NA	NA	NA
chr17_4714800_4715400	0.174459	0.0977923	0.00291678	0.17394	-3.04114	-5.51107	0.126105	1.79949	1.7529	NA	NA	NA	NA	NA	NA	NA
chr17_4715400_4716000	0.739091	0.198279	3.98446e-06	-0.0342771	-2.05742	-8.04107	0.102297	1.5762	1.53621	NA	NA	NA	NA	NA	NA	NA
chr17_4716000_4716600	0.358566	0.0250292	8.22548e-05	-0.102183	-4.39996	-8.00433	0.110184	1.89929	1.85253	NA	NA	NA	NA	NA	NA	NA
chr17_4716600_4717200	0.0366637	0.0371877	0.00896808	-0.28886	-4.33333	-5.36472	0.134218	2.01934	1.96581	NA	NA	NA	NA	NA	NA	NA
chr17_4717200_4717800	0.583068	0.00197761	0.332641	-0.0608305	-4.3172	-1.24634	0.110038	1.31583	1.27292	NA	NA	NA	NA	NA	NA	NA
chr17_4717800_4718400	0.667812	0.00155731	0.516094	-0.0462329	-4.25824	-0.804841	0.107039	1.2659	1.22984	NA	NA	NA	NA	NA	NA	NA
chr17_47188200_47188800	0.721801	0.00352359	0.0229472	0.0437123	-4.53343	-3.36277	0.122019	1.47369	1.42908	NA	NA	NA	NA	NA	NA	NA
chr17_47188800_47189400	0.190561	7.36497e-06	0.29117	-0.127516	-6.11807	-1.24822	0.0959844	1.21091	1.16894	NA	NA	NA	NA	NA	NA	NA
chr17_47189400_47190000	0.227561	2.12538e-07	0.128211	-0.121859	-7.98095	-1.9566	0.0996402	1.31066	1.26307	NA	NA	NA	NA	NA	NA	NA
chr17_47199600_47200200	0.419044	0.256804	0.0395424	0.139892	-2.60322	-4.68227	0.171563	2.26714	2.20994	NA	NA	NA	NA	NA	NA	NA
chr17_47200200_47200800	0.0401384	0.0676346	0.0016567	0.267449	-3.24694	-5.6529	0.126628	1.7349	1.69124	NA	NA	NA	NA	NA	NA	NA
chr17_4720800_4721400	0.779419	0.0241014	0.0626016	-0.0407746	-4.4689	-3.56446	0.144733	1.9159	1.86786	NA	NA	NA	NA	NA	NA	NA
chr17_47208600_47209200	0.13228	0.0955999	0.545734	0.220668	-2.5216	-0.866139	0.144005	1.482	1.42299	NA	NA	NA	NA	NA	NA	NA
chr17_47229600_47230200	0.514244	0.0050183	0.000124254	-0.0725116	-5.6836	-7.74004	0.110312	1.92835	1.84641	NA	NA	NA	NA	NA	NA	NA
chr17_47257200_47257800	0.401629	0.145749	0.0761727	0.125324	-2.52896	-3.0255	0.148042	1.70902	1.66769	NA	NA	NA	NA	NA	NA	NA
chr17_47257800_47258400	0.0942022	0.621701	0.0246925	0.248549	-0.777434	-3.49063	0.145441	1.56491	1.50306	NA	NA	NA	NA	NA	NA	NA
chr17_47265600_47266200	0.0859117	0.116632	0.479439	0.233845	1.77135	0.770382	0.133243	1.10768	1.08046	0.0916386	0.127538	1.00097	1.54737	0.646882	0.525063	0.0957053
chr17_47266200_47266800	0.157645	0.180908	0.599899	0.195463	1.55064	0.588058	0.136076	1.14138	1.11333	0.140995	0.166098	0.962584	1.59444	0.603712	0.552822	0.100275
chr17_47287200_47287800	0.905528	0.00407744	0.0679934	-0.0165229	-6.63423	-3.98129	0.138456	2.1943	2.13015	NA	NA	NA	NA	NA	NA	NA
chr17_47295000_47295600	0.0820951	0.0906926	0.0283183	0.262749	-3.75658	-4.79139	0.147819	2.17393	2.11614	NA	NA	NA	NA	NA	NA	NA
chr17_47295600_47296200	0.885384	0.0802897	0.0348747	0.0206121	-3.01327	-3.57308	0.142203	1.68486	1.64345	NA	NA	NA	NA	NA	NA	NA
chr17_4730400_4731000	0.105526	0.0105168	0.000455063	-0.189344	-5.40162	-7.44307	0.114677	2.02505	1.97095	NA	NA	NA	NA	NA	NA	NA
chr17_4731000_4731600	0.146215	0.000921713	2.64224e-05	-0.134346	-6.42104	-8.29344	0.0908961	1.81265	1.77623	NA	NA	NA	NA	NA	NA	NA
chr17_47310000_47310600	0.000211949	0.556591	0.0032334	0.552832	-1.22606	-6.2959	0.137417	2.07021	2.02627	NA	NA	NA	NA	NA	NA	NA
chr17_47310600_47311200	0.0972391	0.393876	0.000934812	0.21052	-1.63296	-6.57794	0.124356	1.89729	1.85943	NA	NA	NA	NA	NA	NA	NA
chr17_4731600_4732200	0.201676	0.00022362	0.000735773	-0.12921	-7.23938	-6.38875	0.0997529	1.80717	1.76593	NA	NA	NA	NA	NA	NA	NA
chr17_47323800_47324400	0.219205	0.0057249	0.0606396	0.164717	-4.78153	-3.09833	0.132236	1.64959	1.61092	NA	NA	NA	NA	NA	NA	NA
chr17_47324400_47325000	0.279042	5.1195e-05	0.0514642	0.131013	-8.3896	-3.65752	0.119603	1.87802	1.8291	NA	NA	NA	NA	NA	NA	NA
chr17_4738200_4738800	0.640174	0.00275575	0.000631175	-0.0510956	-5.38699	-6.08295	0.108583	1.7025	1.65806	NA	NA	NA	NA	NA	NA	NA
chr17_4738800_4739400	0.641558	0.0445361	0.0415717	0.0587932	-3.00089	-2.93047	0.125462	1.45288	1.39784	NA	NA	NA	NA	NA	NA	NA
chr17_4740000_4740600	0.164922	0.0560892	0.00280873	-0.175751	-2.9029	-4.5042	0.124543	1.4812	1.42655	NA	NA	NA	NA	NA	NA	NA
chr17_4740600_4741200	0.197252	0.0544773	8.36366e-05	-0.142105	-2.84686	-6.07748	0.108614	1.44264	1.40826	NA	NA	NA	NA	NA	NA	NA
chr17_4741200_4741800	0.366409	0.0148779	0.000119844	0.0990183	-4.58689	-7.34012	0.108547	1.8127	1.74628	NA	NA	NA	NA	NA	NA	NA
chr17_4741800_4742400	0.300747	0.00252686	0.00011507	0.11568	-6.09915	-7.70653	0.110529	1.90903	1.82791	NA	NA	NA	NA	NA	NA	NA
chr17_4742400_4743000	0.576398	0.0442256	0.000503021	0.071879	-4.42992	-7.73887	0.127749	2.14147	2.06725	NA	NA	NA	NA	NA	NA	NA
chr17_4743000_4743600	0.969789	0.934035	1.28271e-05	0.00426329	0.109795	-6.22666	0.111956	1.31929	1.27415	0.619966	0.00147219	6.33645	1.83412	3.45476	0.0025039	0.00242743
chr17_4743600_4744200	0.939742	0.383309	6.80322e-05	-0.00884355	-1.28529	-6.20655	0.116349	1.46018	1.41715	NA	NA	NA	NA	NA	NA	NA
chr17_4744200_4744800	0.947857	0.0131345	8.3629e-05	-0.00685303	-4.06994	-6.64111	0.10422	1.57743	1.53885	NA	NA	NA	NA	NA	NA	NA
chr17_4744800_4745400	0.961463	0.0387857	1.81974e-05	-0.00490214	-3.34357	-7.33174	0.100905	1.57173	1.53324	NA	NA	NA	NA	NA	NA	NA
chr17_47491800_47492400	0.938587	1.94847e-06	0.555052	-0.00873253	-7.38964	-0.775142	0.112724	1.35722	1.30373	NA	NA	NA	NA	NA	NA	NA
chr17_47492400_47493000	0.899772	3.66741e-06	0.36806	0.0137385	-7.13787	-1.18664	0.108479	1.35731	1.30536	NA	NA	NA	NA	NA	NA	NA
chr17_47493000_47493600	0.414075	0.00153628	0.00114559	0.0922139	-6.3514	-6.4123	0.111882	1.88553	1.84854	NA	NA	NA	NA	NA	NA	NA
chr17_47649000_47649600	0.0907872	0.000163972	0.69375	0.236983	-6.02345	0.559309	0.137183	1.46751	1.4115	0.00290075	0.196766	-6.58276	2.03615	-3.23294	0.00417024	0.00325986
chr17_47650200_47650800	0.133572	0.241688	0.952968	0.238758	-1.816	-0.0879388	0.156344	1.53113	1.48287	NA	NA	NA	NA	NA	NA	NA
chr17_47650800_47651400	0.205055	0.0848831	0.92971	0.199353	-2.76021	-0.133586	0.15508	1.56741	1.50614	NA	NA	NA	NA	NA	NA	NA
chr17_47692200_47692800	0.212285	0.24087	0.000731162	0.16734	-2.47492	-7.39173	0.132298	2.08299	2.04198	NA	NA	NA	NA	NA	NA	NA
chr17_47692800_47693400	0.0120347	0.69555	6.0735e-05	0.304038	0.515984	-5.55378	0.116283	1.31028	1.25803	0.516734	0.00217416	6.06976	1.81645	3.34156	0.00325072	0.00281742
chr17_47693400_47694000	0.006808	0.898662	0.34099	0.356047	0.156423	-1.14019	0.125643	1.22151	1.18502	0.608291	0.0859759	1.29662	1.70187	0.761878	0.455024	0.0844077
chr17_47694600_47695200	0.218477	0.0278518	0.209654	0.159301	-3.35956	-1.81902	0.127682	1.47913	1.42969	NA	NA	NA	NA	NA	NA	NA
chr17_47695200_47695800	0.0987322	0.221351	0.275594	0.184001	-1.13989	0.994118	0.10919	0.919447	0.900966	0.172445	0.0681431	-2.13401	1.28729	-1.65775	0.112971	0.0269223
chr17_47695800_47696400	0.0301213	0.625682	0.147346	0.208399	0.347454	1.0223	0.0931295	0.707484	0.693651	0.475302	0.0362266	-0.674844	0.9908	-0.68111	0.503612	0.0921722
chr17_47696400_47697000	0.827562	0.149098	5.88082e-05	0.0251945	-2.59859	-7.63047	0.115005	1.77101	1.72456	NA	NA	NA	NA	NA	NA	NA
chr17_47697000_47697600	0.546398	0.116239	0.00419738	0.087522	-3.678	-6.62784	0.14403	2.29743	2.19986	NA	NA	NA	NA	NA	NA	NA
chr17_47698800_47699400	0.332304	0.274452	0.122357	0.151043	-1.97073	-2.73908	0.154155	1.78176	1.74029	NA	NA	NA	NA	NA	NA	NA
chr17_47700000_47700600	0.224769	0.0127166	0.027103	0.159797	-4.97484	-4.26541	0.129865	1.91864	1.86841	NA	NA	NA	NA	NA	NA	NA
chr17_47700600_47701200	0.692989	0.0109335	0.00755434	0.0491875	-4.57396	-4.69701	0.123807	1.72455	1.68081	NA	NA	NA	NA	NA	NA	NA
chr17_47701800_47702400	0.0623039	0.376092	0.00431289	0.264992	-1.55492	-5.09676	0.138699	1.73972	1.69726	NA	NA	NA	NA	NA	NA	NA
chr17_47702400_47703000	0.0346096	0.172576	0.00785637	0.304522	-2.65821	-5.19675	0.139851	1.91858	1.8696	NA	NA	NA	NA	NA	NA	NA
chr17_47704200_47704800	0.694502	0.0245659	0.000144125	0.0450281	-4.41896	-7.55214	0.11393	1.90103	1.82187	NA	NA	NA	NA	NA	NA	NA
chr17_4770600_4771200	0.965715	0.00601129	2.08952e-05	-0.00444003	-5.26414	-8.31087	0.102735	1.82755	1.75329	NA	NA	NA	NA	NA	NA	NA
chr17_47706600_47707200	0.437471	0.420099	0.0730859	0.119213	-1.32519	-2.87976	0.152195	1.62892	1.56998	NA	NA	NA	NA	NA	NA	NA
chr17_47707200_47707800	0.00682865	0.0899642	0.000266018	0.33405	-3.27291	-7.27414	0.117928	1.88961	1.8414	NA	NA	NA	NA	NA	NA	NA
chr17_47709000_47709600	0.283465	0.381162	0.00359531	0.145771	-1.70672	-5.76733	0.13432	1.93015	1.87924	NA	NA	NA	NA	NA	NA	NA
chr17_47709600_47710200	0.193205	0.223605	0.000386899	0.161122	-2.27203	-6.86487	0.122018	1.84174	1.79272	NA	NA	NA	NA	NA	NA	NA
chr17_4771200_4771800	0.374568	0.00236762	0.000181272	0.0932041	-5.41821	-6.68249	0.103946	1.68379	1.64078	NA	NA	NA	NA	NA	NA	NA
chr17_47713200_47713800	0.0550771	0.057632	0.000169046	-0.227262	-3.63506	-7.49123	0.115462	1.86684	1.82941	NA	NA	NA	NA	NA	NA	NA
chr17_47713800_47714400	0.0476638	0.113456	5.73371e-05	-0.233679	-2.96633	-7.93449	0.114845	1.83835	1.79011	NA	NA	NA	NA	NA	NA	NA
chr17_47714400_47715000	0.361335	0.0408597	0.00106071	-0.113726	-4.25497	-6.90736	0.123346	2.02219	1.97638	NA	NA	NA	NA	NA	NA	NA
chr17_4771800_4772400	0.307535	0.0850761	0.000162597	0.121695	-2.80178	-6.38348	0.117938	1.59204	1.55422	NA	NA	NA	NA	NA	NA	NA
chr17_47718000_47718600	0.637452	0.0497381	0.0192784	0.0659633	-3.57965	-4.20614	0.139043	1.77625	1.73429	NA	NA	NA	NA	NA	NA	NA
chr17_47719200_47719800	0.0425621	0.248809	0.000763528	-0.259373	-2.23416	-6.75837	0.124347	1.91275	1.87449	NA	NA	NA	NA	NA	NA	NA
chr17_47719800_47720400	0.409568	0.033915	3.06828e-05	-0.0888136	-3.93729	-8.16217	0.106715	1.80087	1.76528	NA	NA	NA	NA	NA	NA	NA
chr17_47720400_47721000	0.818369	0.220707	1.64385e-05	-0.0249806	-1.86608	-7.05637	0.108159	1.50307	1.46628	NA	NA	NA	NA	NA	NA	NA
chr17_47721000_47721600	0.706424	0.1813	1.88435e-05	-0.0408986	-2.06208	-7.07574	0.107909	1.51923	1.48297	NA	NA	NA	NA	NA	NA	NA
chr17_4772400_4773000	0.693537	0.158248	0.000301219	0.0480434	-2.2654	-6.02911	0.121155	1.57945	1.54183	NA	NA	NA	NA	NA	NA	NA
chr17_4773000_4773600	0.370508	0.231592	0.00372104	0.131886	-2.80391	-6.86863	0.145831	2.31292	2.24718	NA	NA	NA	NA	NA	NA	NA
chr17_47732400_47733000	0.619014	0.0987645	0.000100716	0.0581665	-3.11202	-7.65852	0.116185	1.84692	1.79874	NA	NA	NA	NA	NA	NA	NA
chr17_47733600_47734200	0.708624	0.037194	0.0146031	0.0540389	-4.44339	-5.11954	0.143709	2.0707	2.01725	NA	NA	NA	NA	NA	NA	NA
chr17_47734200_47734800	0.846147	0.0369084	3.61191e-05	0.021085	-3.80327	-7.88058	0.108053	1.76959	1.72289	NA	NA	NA	NA	NA	NA	NA
chr17_47734800_47735400	0.412533	0.0114444	0.000111804	-0.0895	-4.80564	-7.46641	0.108229	1.82419	1.76717	NA	NA	NA	NA	NA	NA	NA
chr17_47742600_47743200	0.15616	0.0234415	0.00124572	0.169759	-3.94299	-5.64134	0.117749	1.68203	1.63976	NA	NA	NA	NA	NA	NA	NA
chr17_47743200_47743800	0.191374	0.00436816	0.00652747	0.158497	-4.87359	-4.51944	0.119527	1.62546	1.58598	NA	NA	NA	NA	NA	NA	NA
chr17_47743800_47744400	0.948609	0.00288225	0.00220502	0.00766731	-5.97267	-5.99104	0.118312	1.89716	1.84744	NA	NA	NA	NA	NA	NA	NA
chr17_47744400_47745000	0.900177	0.00824518	0.00297404	0.0150175	-4.42242	-4.90661	0.119061	1.60163	1.56409	NA	NA	NA	NA	NA	NA	NA
chr17_47745000_47745600	0.394345	0.405948	0.16821	-0.119251	-1.21887	-1.95748	0.138693	1.45321	1.39817	NA	NA	NA	NA	NA	NA	NA
chr17_47777400_47778000	0.24642	0.311075	0.0249236	0.167907	-1.94745	-4.29597	0.143016	1.90135	1.85297	NA	NA	NA	NA	NA	NA	NA
chr17_47779800_47780400	0.208187	0.0846129	0.0165629	0.189375	-4.03575	-5.45315	0.148356	2.28968	2.19249	NA	NA	NA	NA	NA	NA	NA
chr17_47780400_47781000	0.857135	0.0505761	0.0105198	-0.0253926	-4.41867	-5.62131	0.140264	2.20094	2.1075	NA	NA	NA	NA	NA	NA	NA
chr17_47790600_47791200	0.015793	0.255691	0.00144579	0.33137	-2.39674	-6.87825	0.132209	2.08236	2.02936	NA	NA	NA	NA	NA	NA	NA
chr17_47808600_47809200	0.771902	0.266264	0.000349052	-0.0378154	-2.14269	-7.16642	0.129682	1.90397	1.85528	NA	NA	NA	NA	NA	NA	NA
chr17_47809200_47809800	0.831714	0.100119	0.000593078	0.0260398	-3.15432	-6.7561	0.121844	1.87976	1.83126	NA	NA	NA	NA	NA	NA	NA
chr17_47809800_47810400	0.401171	0.149331	0.00183228	-0.10784	-2.8402	-6.27747	0.127264	1.93681	1.89793	NA	NA	NA	NA	NA	NA	NA
chr17_47810400_47811000	0.0170046	0.307908	0.00274431	-0.313337	-1.70024	-5.0896	0.126523	1.64904	1.60776	NA	NA	NA	NA	NA	NA	NA
chr17_47812200_47812800	0.701045	0.172795	0.000709944	-0.0503067	-2.82367	-7.25242	0.130222	2.03906	1.99809	NA	NA	NA	NA	NA	NA	NA
chr17_47812800_47813400	0.907427	0.611371	1.42728e-05	-0.0129889	0.673608	-6.13824	0.111086	1.31665	1.26434	0.466646	0.00150862	6.81184	1.82541	3.73168	0.00131639	0.00173794
chr17_47813400_47814000	0.353486	0.750215	0.000189192	-0.116255	0.452663	-5.50824	0.124029	1.41339	1.35698	0.545681	0.00325339	5.9609	1.95936	3.04227	0.00643262	0.00421097
chr17_4781400_4782000	0.925549	0.0428301	0.000889976	0.012429	-4.59238	-7.50267	0.13228	2.20463	2.11097	NA	NA	NA	NA	NA	NA	NA
chr17_47815800_47816400	0.674925	0.347724	0.0242552	0.0607027	-1.82378	-4.3644	0.143815	1.92238	1.87324	NA	NA	NA	NA	NA	NA	NA
chr17_47816400_47817000	0.467765	0.319624	3.48377e-05	0.0844669	-1.7712	-7.85974	0.115362	1.76044	1.7142	NA	NA	NA	NA	NA	NA	NA
chr17_47817000_47817600	0.951751	0.0197475	7.4477e-05	0.00670325	-4.51166	-7.83706	0.11018	1.86788	1.80096	NA	NA	NA	NA	NA	NA	NA
chr17_4782000_4782600	0.308552	0.00259827	7.57504e-05	-0.0961414	-4.40622	-5.80169	0.0933721	1.38341	1.33485	NA	NA	NA	NA	NA	NA	NA
chr17_47821800_47822400	0.980691	0.0420117	7.80526e-05	0.00269077	-3.84838	-7.78491	0.110572	1.83982	1.79498	NA	NA	NA	NA	NA	NA	NA
chr17_47822400_47823000	0.39855	0.0660853	0.00089148	-0.108124	-3.89556	-7.04084	0.126885	2.06924	1.98135	NA	NA	NA	NA	NA	NA	NA
chr17_47823600_47824200	0.662022	0.0159549	0.00248175	0.0530297	-4.72401	-5.88278	0.120531	1.88786	1.83764	NA	NA	NA	NA	NA	NA	NA
chr17_4782600_4783200	0.269469	0.000160086	0.000421817	-0.106104	-6.22502	-5.61909	0.0949249	1.51382	1.47826	NA	NA	NA	NA	NA	NA	NA
chr17_47831400_47832000	0.729561	0.0374475	3.6201e-05	-0.0349378	-2.99854	-6.23316	0.100448	1.39933	1.36293	NA	NA	NA	NA	NA	NA	NA
chr17_47832000_47832600	0.425843	0.0547649	3.1123e-05	0.08268	-2.9657	-6.7801	0.102906	1.50473	1.46774	NA	NA	NA	NA	NA	NA	NA
chr17_47834400_47835000	0.96813	0.203163	0.00755704	0.00608953	-3.09642	-6.54676	0.151589	2.39852	2.34285	NA	NA	NA	NA	NA	NA	NA
chr17_47835600_47836200	0.771214	0.407774	0.00506037	-0.0413991	-1.51942	-5.22135	0.141532	1.81865	1.77337	NA	NA	NA	NA	NA	NA	NA
chr17_47836200_47836800	0.140443	0.823682	0.000827586	-0.208734	-0.357505	-5.49776	0.139155	1.59539	1.53633	NA	NA	NA	NA	NA	NA	NA
chr17_47836800_47837400	0.257209	0.235419	0.000227488	-0.141835	-2.0341	-6.59994	0.123631	1.69192	1.6498	NA	NA	NA	NA	NA	NA	NA
chr17_47837400_47838000	0.42646	0.022559	0.00420411	-0.0997738	-4.37269	-5.43422	0.124348	1.85266	1.80404	NA	NA	NA	NA	NA	NA	NA
chr17_47840400_47841000	0.912153	0.000116867	0.000281793	0.0114977	-7.6561	-6.84443	0.103647	1.81804	1.74078	NA	NA	NA	NA	NA	NA	NA
chr17_47841000_47841600	0.61419	0.00913974	0.00044283	-0.0574847	-5.47423	-7.46322	0.113258	2.01131	1.97164	NA	NA	NA	NA	NA	NA	NA
chr17_47841600_47842200	0.538733	0.0335284	0.000150719	0.0723558	-4.38895	-7.92263	0.116823	2.00287	1.91777	NA	NA	NA	NA	NA	NA	NA
chr17_47847600_47848200	0.141258	0.0954644	0.00410747	0.211412	-3.39598	-5.8738	0.141237	1.99505	1.9445	NA	NA	NA	NA	NA	NA	NA
chr17_47849400_47850000	0.937762	0.0818558	0.0110673	0.0106107	-3.49313	-5.06166	0.135148	1.9636	1.91186	NA	NA	NA	NA	NA	NA	NA
chr17_4785000_4785600	0.156665	0.0918495	0.00102023	-0.179713	-2.8971	-5.75898	0.124809	1.68274	1.64162	NA	NA	NA	NA	NA	NA	NA
chr17_47850000_47850600	0.412408	0.0578454	0.00419141	0.0999949	-2.9711	-4.49476	0.120888	1.52721	1.49161	NA	NA	NA	NA	NA	NA	NA
chr17_47850600_47851200	0.0256158	0.0120611	0.119567	0.291557	-3.73467	-2.19341	0.126387	1.42884	1.3829	NA	NA	NA	NA	NA	NA	NA
chr17_47851200_47851800	0.781144	2.80808e-05	0.0686289	-0.0310606	-7.10939	-2.7795	0.111145	1.52868	1.4907	NA	NA	NA	NA	NA	NA	NA
chr17_47851800_47852400	0.978005	0.000586338	0.00106331	0.00289857	-6.01603	-5.55043	0.104565	1.629	1.5885	NA	NA	NA	NA	NA	NA	NA
chr17_47852400_47853000	0.83437	0.00917494	5.77508e-05	0.0216493	-4.53951	-7.20637	0.10295	1.66879	1.62665	NA	NA	NA	NA	NA	NA	NA
chr17_47853000_47853600	0.608621	0.162571	2.7574e-05	-0.0570382	-2.34743	-7.50464	0.110631	1.65402	1.61176	NA	NA	NA	NA	NA	NA	NA
chr17_47853600_47854200	0.247835	0.15552	0.00448268	0.168492	-3.27131	-6.62346	0.143951	2.26549	2.21607	NA	NA	NA	NA	NA	NA	NA
chr17_4785600_4786200	0.156105	0.0626863	0.0163546	-0.166596	-2.73049	-3.43868	0.11554	1.43132	1.37971	NA	NA	NA	NA	NA	NA	NA
chr17_47856000_47856600	0.0505725	0.0911533	0.000234665	0.246336	-3.44646	-7.81003	0.122698	1.9974	1.95715	NA	NA	NA	NA	NA	NA	NA
chr17_47856600_47857200	0.106149	0.0800532	0.000312134	0.206717	-3.70454	-7.90346	0.125429	2.0697	2.02712	NA	NA	NA	NA	NA	NA	NA
chr17_4786200_4786800	0.400762	0.521582	0.000139597	-0.0853201	-0.817082	-5.06842	0.100599	1.26512	1.21974	NA	NA	NA	NA	NA	NA	NA
chr17_47866800_47867400	0.968829	0.0049026	0.0326382	-0.00587961	-4.03335	2.92808	0.149645	1.36447	1.32911	0.0086144	0.0137367	-6.96143	1.90482	-3.65465	0.001575	0.00190102
chr17_47867400_47868000	0.775271	0.0271998	0.445439	-0.0461859	-3.69714	1.2	0.160831	1.62056	1.55914	0.0261722	0.116917	-4.89713	2.2488	-2.17766	0.041575	0.0133693
chr17_4786800_4787400	0.387173	0.978684	1.45283e-05	-0.0984963	-0.0369988	-6.42544	0.112819	1.37726	1.32495	NA	NA	NA	NA	NA	NA	NA
chr17_47874600_47875200	0.823832	0.424111	0.000732346	0.0309361	-1.65973	-7.25146	0.138173	2.05797	2.00353	NA	NA	NA	NA	NA	NA	NA
chr17_47875200_47875800	0.57359	0.0848788	0.000361033	-0.0705798	-3.5863	-7.68545	0.124519	2.03649	1.9953	NA	NA	NA	NA	NA	NA	NA
chr17_47883000_47883600	0.292322	0.0476705	4.48988e-05	-0.11602	-3.80356	-8.25739	0.108913	1.86938	1.83191	NA	NA	NA	NA	NA	NA	NA
chr17_47883600_47884200	0.565199	0.0451782	4.01945e-05	-0.0629498	-3.88057	-8.38747	0.108662	1.88467	1.84689	NA	NA	NA	NA	NA	NA	NA
chr17_4788600_4789200	0.149606	0.0602461	0.0341919	-0.174528	-2.72798	-2.98143	0.119097	1.41611	1.36589	NA	NA	NA	NA	NA	NA	NA
chr17_4789200_4789800	0.0739142	0.236251	0.0435758	-0.226014	-1.69014	-2.82812	0.123585	1.40836	1.36275	NA	NA	NA	NA	NA	NA	NA
chr17_47895000_47895600	0.345424	0.0109833	8.40513e-06	0.0937119	-4.63203	-8.52741	0.0983037	1.74761	1.70101	NA	NA	NA	NA	NA	NA	NA
chr17_47895600_47896200	0.0878766	0.268021	2.12205e-05	0.190966	-1.57276	-6.40483	0.109513	1.40275	1.35252	NA	NA	NA	NA	NA	NA	NA
chr17_47896200_47896800	0.79904	0.070789	0.0108341	0.0326401	-2.7532	-3.83443	0.127467	1.48848	1.44378	NA	NA	NA	NA	NA	NA	NA
chr17_47896800_47897400	0.937428	0.00844765	0.00957504	-0.0095411	-5.0026	-4.78637	0.120875	1.81785	1.77025	NA	NA	NA	NA	NA	NA	NA
chr17_4789800_4790400	0.520691	0.191404	0.108125	-0.0937993	-2.16215	-2.60471	0.144921	1.63065	1.58963	NA	NA	NA	NA	NA	NA	NA
chr17_4790400_4791000	0.797235	0.0328052	0.23006	0.0364019	-3.31431	-1.75925	0.140864	1.50595	1.44635	NA	NA	NA	NA	NA	NA	NA
chr17_47914200_47914800	0.270404	0.554828	0.000829531	0.149348	-1.16475	-6.81918	0.133877	1.95791	1.90601	NA	NA	NA	NA	NA	NA	NA
chr17_47914800_47915400	0.236912	0.0633977	8.99839e-08	0.0999068	-2.58517	-8.284	0.0833696	1.35895	1.30709	NA	NA	NA	NA	NA	NA	NA
chr17_47915400_47916000	0.228059	0.0304315	5.70966e-08	0.0977814	-3.03442	-8.47127	0.0800399	1.3587	1.30949	NA	NA	NA	NA	NA	NA	NA
chr17_47916000_47916600	0.15991	0.229177	0.000156443	0.159463	-1.72973	-5.61334	0.111632	1.41934	1.36266	NA	NA	NA	NA	NA	NA	NA
chr17_47916600_47917200	0.0765002	0.604023	0.00114435	0.224437	-0.734266	-4.68347	0.123855	1.40605	1.35001	NA	NA	NA	NA	NA	NA	NA
chr17_47922600_47923200	0.939922	0.0402623	0.000213437	0.00894274	-4.19086	-7.64421	0.118007	1.98552	1.90117	NA	NA	NA	NA	NA	NA	NA
chr17_47923200_47923800	0.501776	0.0255624	8.0067e-05	0.0755698	-4.42088	-7.94087	0.111619	1.91568	1.83428	NA	NA	NA	NA	NA	NA	NA
chr17_47924400_47925000	0.596621	0.205848	0.0187193	0.0818709	-3.00109	-5.5295	0.153613	2.33876	2.26865	NA	NA	NA	NA	NA	NA	NA
chr17_47927400_47928000	0.00545415	0.00587896	0.000112798	-0.322332	-5.41461	-7.57794	0.110516	1.87439	1.79475	NA	NA	NA	NA	NA	NA	NA
chr17_47928000_47928600	0.0609365	0.0788064	1.63651e-05	-0.202799	-3.05826	-7.97799	0.105568	1.70131	1.65732	NA	NA	NA	NA	NA	NA	NA
chr17_47940600_47941200	0.394711	0.00507218	0.00930709	-0.106933	-5.67282	-5.10826	0.124464	1.92727	1.88168	NA	NA	NA	NA	NA	NA	NA
chr17_47941200_47941800	0.0665572	0.00543101	0.00610172	0.229337	-5.1976	-4.9892	0.122039	1.78111	1.73546	NA	NA	NA	NA	NA	NA	NA
chr17_47946600_47947200	0.684823	0.01559	0.0104993	0.0502241	-4.42424	-4.57841	0.122956	1.7615	1.71601	NA	NA	NA	NA	NA	NA	NA
chr17_47949600_47950200	0.669313	0.00165504	5.60553e-05	0.0444981	-6.33658	-8.05749	0.103521	1.89559	1.81501	NA	NA	NA	NA	NA	NA	NA
chr17_4795200_4795800	0.735272	0.0163023	0.000211306	0.0404205	-5.01888	-7.75499	0.118822	2.0127	1.92719	NA	NA	NA	NA	NA	NA	NA
chr17_47956800_47957400	0.01178	0.0649072	0.0133313	0.368287	-3.85873	-5.11446	0.140404	2.0404	1.98681	NA	NA	NA	NA	NA	NA	NA
chr17_47957400_47958000	0.352433	0.0150383	0.0032246	0.12106	-5.09205	-6.10055	0.12887	2.01576	1.96279	NA	NA	NA	NA	NA	NA	NA
chr17_4795800_4796400	0.846293	0.0369515	0.00159799	-0.0227983	-3.17788	-4.81274	0.116947	1.47896	1.43453	NA	NA	NA	NA	NA	NA	NA
chr17_4796400_4797000	0.452557	0.0018328	0.000654466	-0.0793092	-5.38264	-5.79603	0.104686	1.62744	1.58504	NA	NA	NA	NA	NA	NA	NA
chr17_47970000_47970600	0.621407	0.0370441	0.00093053	0.0593051	-3.43002	-5.51934	0.119275	1.59712	1.55951	NA	NA	NA	NA	NA	NA	NA
chr17_47970600_47971200	0.91855	0.132437	0.221138	-0.0123834	-2.06719	-1.62703	0.120434	1.34958	1.31176	NA	NA	NA	NA	NA	NA	NA
chr17_47971200_47971800	0.224551	0.0329185	0.567935	-0.157517	-3.06034	-0.77432	0.127951	1.39149	1.3461	NA	NA	NA	NA	NA	NA	NA
chr17_47982000_47982600	0.107697	0.249548	0.216472	0.255618	-1.91519	-1.97803	0.155806	1.64227	1.57841	NA	NA	NA	NA	NA	NA	NA
chr17_47982600_47983200	0.11238	0.61455	0.00599016	0.23081	-0.811154	-4.42734	0.142603	1.59979	1.53634	NA	NA	NA	NA	NA	NA	NA
chr17_47983200_47983800	0.830165	0.46815	0.000330716	-0.0277628	-1.19577	-6.19372	0.128703	1.63456	1.59624	NA	NA	NA	NA	NA	NA	NA
chr17_47983800_47984400	0.515752	0.0215271	0.000453161	-0.0746801	-4.22647	-6.53732	0.114022	1.77604	1.73048	NA	NA	NA	NA	NA	NA	NA
chr17_47995200_47995800	0.378936	0.0118797	0.0186566	0.111249	-4.44601	-4.03464	0.125221	1.69712	1.6544	NA	NA	NA	NA	NA	NA	NA
chr17_47995800_47996400	0.0216336	0.0340191	0.0038916	0.311534	-4.5967	-6.12736	0.131025	2.10376	2.01536	NA	NA	NA	NA	NA	NA	NA
chr17_48002400_48003000	0.951052	0.0272664	0.144132	0.00843522	-3.50184	-2.20152	0.136665	1.53565	1.48163	NA	NA	NA	NA	NA	NA	NA
chr17_48003000_48003600	0.608535	0.0605358	0.0249676	-0.0672442	-3.17852	-3.73489	0.130394	1.65192	1.61148	NA	NA	NA	NA	NA	NA	NA
chr17_48011400_48012000	0.933852	0.00564648	0.000304473	-0.00988532	-5.67002	-7.30474	0.118452	1.95266	1.86971	NA	NA	NA	NA	NA	NA	NA
chr17_48012000_48012600	0.307462	0.0639951	0.000136198	0.120524	-3.72679	-7.98662	0.116786	1.96365	1.91843	NA	NA	NA	NA	NA	NA	NA
chr17_48012600_48013200	0.369139	0.416529	1.67736e-05	0.102924	-1.24719	-7.10183	0.113479	1.52125	1.47759	NA	NA	NA	NA	NA	NA	NA
chr17_48013200_48013800	0.279576	0.901994	2.5255e-06	0.116195	-0.167551	-6.99335	0.106195	1.35314	1.30264	NA	NA	NA	NA	NA	NA	NA
chr17_48014400_48015000	0.654452	0.0226758	0.0113247	0.059376	-4.53658	-4.94404	0.131795	1.92385	1.8738	NA	NA	NA	NA	NA	NA	NA
chr17_48015000_48015600	0.286918	0.0108417	0.00604477	0.13332	-4.91144	-5.18411	0.123742	1.8495	1.80106	NA	NA	NA	NA	NA	NA	NA
chr17_48024600_48025200	0.434508	0.000423261	0.0233917	-0.0968079	-6.88759	-4.14243	0.122791	1.8125	1.76644	NA	NA	NA	NA	NA	NA	NA
chr17_48025200_48025800	0.849462	0.00194333	0.00564509	0.022729	-5.55089	-4.78648	0.119077	1.68871	1.64833	NA	NA	NA	NA	NA	NA	NA
chr17_48025800_48026400	0.6636	0.0184595	9.24804e-06	-0.0436689	-4.33979	-8.67919	0.0997527	1.77637	1.74117	NA	NA	NA	NA	NA	NA	NA
chr17_48031800_48032400	0.120983	0.243608	0.0310833	0.241607	-2.53709	-4.65246	0.152927	2.14796	2.09176	NA	NA	NA	NA	NA	NA	NA
chr17_48032400_48033000	0.424026	0.102535	0.00783731	0.10655	-3.16633	-5.14664	0.132092	1.90071	1.85096	NA	NA	NA	NA	NA	NA	NA
chr17_48036600_48037200	0.534687	0.0984119	0.00244336	0.0840828	-3.28319	-6.08293	0.13441	1.94641	1.8969	NA	NA	NA	NA	NA	NA	NA
chr17_48037200_48037800	0.948333	0.0230588	0.00333043	-0.00811323	-4.47546	-5.73852	0.124522	1.90358	1.85322	NA	NA	NA	NA	NA	NA	NA
chr17_48046800_48047400	0.99896	0.00103562	0.000132474	-0.00012822	-6.28213	-7.28404	0.0977939	1.79333	1.74601	NA	NA	NA	NA	NA	NA	NA
chr17_48047400_48048000	0.499668	0.0457536	0.00167671	-0.0664809	-2.79932	-4.38926	0.0977102	1.36333	1.31482	NA	NA	NA	NA	NA	NA	NA
chr17_48048000_48048600	0.166162	0.789126	0.0188889	-0.169604	-0.367572	-3.22029	0.120548	1.3664	1.32323	NA	NA	NA	NA	NA	NA	NA
chr17_48053400_48054000	0.82296	0.0110701	0.00280677	-0.0272602	-4.88922	-5.6787	0.121146	1.84679	1.79839	NA	NA	NA	NA	NA	NA	NA
chr17_48057000_48057600	0.422091	0.182475	0.00335782	0.114951	-3.03147	-6.7883	0.141909	2.23956	2.19432	NA	NA	NA	NA	NA	NA	NA
chr17_48058800_48059400	0.132033	0.115424	0.132598	-0.204662	-2.27942	-2.08875	0.133473	1.42055	1.36424	NA	NA	NA	NA	NA	NA	NA
chr17_48059400_48060000	0.846538	0.0754613	0.0429872	-0.0244465	-2.53502	-2.78647	0.125604	1.39383	1.33874	NA	NA	NA	NA	NA	NA	NA
chr17_48060000_48060600	0.344775	0.0319636	0.00249984	0.118024	-3.9563	-5.575	0.123639	1.78848	1.7429	NA	NA	NA	NA	NA	NA	NA
chr17_48060600_48061200	0.565889	0.095729	0.000358592	0.070948	-3.44948	-7.5571	0.122686	2.02815	1.96086	NA	NA	NA	NA	NA	NA	NA
chr17_48064800_48065400	0.362871	0.163702	0.0181821	0.128967	-2.81474	-4.7435	0.140329	1.98874	1.93671	NA	NA	NA	NA	NA	NA	NA
chr17_4807200_4807800	0.914876	0.0669084	0.0269902	0.0144464	-3.70163	-4.39754	0.134411	1.97241	1.92478	NA	NA	NA	NA	NA	NA	NA
chr17_4807800_4808400	0.981862	0.00542248	0.000299164	-0.00259458	-5.69984	-7.3174	0.113504	1.95283	1.87023	NA	NA	NA	NA	NA	NA	NA
chr17_4808400_4809000	0.401486	0.0420603	0.000130942	0.0962838	-3.80584	-7.40435	0.113702	1.81994	1.77329	NA	NA	NA	NA	NA	NA	NA
chr17_4809000_4809600	0.881152	0.0710703	5.93596e-06	-0.0151911	-3.03312	-8.18298	0.101044	1.64151	1.59934	NA	NA	NA	NA	NA	NA	NA
chr17_4809600_4810200	0.541495	0.00460396	0.0391622	-0.0711295	-4.11989	-2.8199	0.115632	1.38295	1.32825	NA	NA	NA	NA	NA	NA	NA
chr17_48100200_48100800	0.250308	0.0927682	0.0123935	-0.163609	-3.38689	-5.00393	0.140523	1.97296	1.92232	NA	NA	NA	NA	NA	NA	NA
chr17_48100800_48101400	0.383504	0.256633	0.0641354	-0.129333	-1.83185	-2.91069	0.146992	1.59477	1.53449	NA	NA	NA	NA	NA	NA	NA
chr17_4810200_4810800	0.289075	0.00801123	0.0668453	0.135779	-4.06049	-2.63985	0.126597	1.46473	1.40631	NA	NA	NA	NA	NA	NA	NA
chr17_48106800_48107400	0.355785	0.0239078	0.000424168	-0.099075	-3.29571	-5.1632	0.106211	1.41088	1.35897	NA	NA	NA	NA	NA	NA	NA
chr17_48107400_48108000	0.537822	0.0204011	0.000489645	-0.0635464	-3.41733	-5.12542	0.102369	1.42272	1.36591	NA	NA	NA	NA	NA	NA	NA
chr17_48108000_48108600	0.489255	0.00264097	0.0015234	-0.0791208	-5.63	-5.81636	0.113502	1.77085	1.72521	NA	NA	NA	NA	NA	NA	NA
chr17_4814400_4815000	0.998151	0.308783	5.96514e-05	-0.000275738	-1.85017	-7.73754	0.118348	1.79775	1.75049	NA	NA	NA	NA	NA	NA	NA
chr17_48149400_48150000	0.729524	0.00615719	0.346819	-0.0481284	-4.01872	1.27941	0.138352	1.39953	1.34602	0.00973108	0.0876323	-5.29813	1.94176	-2.72851	0.0129433	0.00634515
chr17_4815000_4815600	0.202641	0.0572083	0.000517953	0.153903	-3.71842	-6.83973	0.119075	1.90628	1.83177	NA	NA	NA	NA	NA	NA	NA
chr17_48150000_48150600	0.0455197	2.54751e-05	0.348591	0.262283	-6.44902	1.26429	0.127594	1.37794	1.33506	0.00260637	0.0881135	-7.71331	1.91862	-4.02024	0.000671004	0.00118199
chr17_4818600_4819200	0.534873	0.112155	0.00897979	-0.0857304	-3.07772	-5.05228	0.137106	1.90031	1.85167	NA	NA	NA	NA	NA	NA	NA
chr17_48240600_48241200	0.00454476	0.0142151	0.416342	0.43153	3.33369	-1.04123	0.144624	1.30802	1.26951	0.0164728	0.108144	4.37492	1.8228	2.40011	0.0262427	0.0098649
chr17_48241200_48241800	0.0750471	0.0130792	0.371847	0.242456	3.12606	-1.05979	0.133113	1.21082	1.17516	0.0156056	0.0949645	4.18584	1.68733	2.48075	0.0221231	0.00881216
chr17_48310800_48311400	0.0376702	0.00147199	0.000504703	0.228258	-6.01622	-6.48247	0.106651	1.77826	1.73214	NA	NA	NA	NA	NA	NA	NA
chr17_4833600_4834200	0.20666	0.0185173	0.0952938	-0.168316	-3.80159	-2.58971	0.131408	1.55688	1.52058	NA	NA	NA	NA	NA	NA	NA
chr17_4837800_4838400	0.187557	0.393977	0.355094	0.206124	-1.3579	-1.41859	0.154084	1.57804	1.51856	NA	NA	NA	NA	NA	NA	NA
chr17_4838400_4839000	0.124568	0.732449	0.570767	0.25096	-0.548903	-0.876423	0.160416	1.59587	1.53485	NA	NA	NA	NA	NA	NA	NA
chr17_48429600_48430200	0.0346099	0.0384687	0.0733851	0.309691	-3.86647	-3.24179	0.142225	1.81444	1.76926	NA	NA	NA	NA	NA	NA	NA
chr17_48430200_48430800	0.291651	0.560929	7.38871e-07	0.0945908	-0.687741	-6.4618	0.0886722	1.17419	1.12815	NA	NA	NA	NA	NA	NA	NA
chr17_48430800_48431400	0.264162	0.728001	1.04792e-08	0.0998289	-0.443801	-8.60696	0.0883123	1.26832	1.2368	NA	NA	NA	NA	NA	NA	NA
chr17_48442200_48442800	0.780025	0.0619654	0.442823	0.0416951	-3.07207	-1.20157	0.148419	1.60578	1.55219	NA	NA	NA	NA	NA	NA	NA
chr17_48442800_48443400	0.659337	0.325474	0.528223	0.0671391	-1.53819	-0.944699	0.151315	1.54764	1.48645	NA	NA	NA	NA	NA	NA	NA
chr17_48456000_48456600	0.640299	0.0020024	0.535398	-0.0670728	-6.24597	-1.15987	0.14259	1.90623	1.85734	NA	NA	NA	NA	NA	NA	NA
chr17_48456600_48457200	0.902209	0.000419227	0.0977848	0.0155898	-6.35871	-2.75538	0.126181	1.67195	1.63036	NA	NA	NA	NA	NA	NA	NA
chr17_48490200_48490800	0.708602	0.197674	0.00275176	0.0512138	-2.77586	-6.5618	0.136186	2.12368	2.07344	NA	NA	NA	NA	NA	NA	NA
chr17_48490800_48491400	0.0373979	0.491097	0.0118695	0.328206	-1.54945	-5.71103	0.153122	2.23224	2.17971	NA	NA	NA	NA	NA	NA	NA
chr17_48492600_48493200	0.16025	0.139982	0.426676	-0.193697	-2.1606	-1.11566	0.135711	1.43868	1.3911	NA	NA	NA	NA	NA	NA	NA
chr17_48493200_48493800	0.133742	0.0630454	0.000935348	-0.180257	-2.97822	-5.40066	0.118089	1.5634	1.52672	NA	NA	NA	NA	NA	NA	NA
chr17_48493800_48494400	0.203074	0.010179	0.00209075	0.151568	-4.84914	-5.74506	0.117383	1.80932	1.76146	NA	NA	NA	NA	NA	NA	NA
chr17_48501000_48501600	0.691683	0.0220685	0.145181	0.0608218	-4.85916	-2.96192	0.152406	2.05081	1.99872	NA	NA	NA	NA	NA	NA	NA
chr17_48522000_48522600	0.573145	0.14515	0.101856	0.0851497	-2.64337	-2.90755	0.150048	1.78362	1.74182	NA	NA	NA	NA	NA	NA	NA
chr17_48522600_48523200	0.0370637	0.0378892	0.000118995	0.238768	-3.82011	-7.34629	0.11119	1.78705	1.74682	NA	NA	NA	NA	NA	NA	NA
chr17_48529200_48529800	0.0863705	0.963471	0.000445753	0.230761	0.071268	-5.7119	0.131685	1.54769	1.50983	0.6295	0.00447594	5.78317	2.16216	2.67472	0.0145605	0.00681742
chr17_48529800_48530400	0.868004	0.18302	0.200326	-0.0159599	0.973539	0.916729	0.0954968	0.720134	0.705576	0.142619	0.0487478	0.0568096	1.00818	0.0563485	0.955623	0.166259
chr17_48530400_48531000	0.123744	0.721007	0.268749	-0.15438	-0.338003	-1.03018	0.0984597	0.9407	0.920241	NA	NA	NA	NA	NA	NA	NA
chr17_48531000_48531600	0.200904	0.251396	3.97331e-05	-0.143764	-1.62725	-6.12197	0.110795	1.40089	1.34699	NA	NA	NA	NA	NA	NA	NA
chr17_48540600_48541200	0.531971	0.0862155	0.000196945	0.075417	-3.33312	-7.51241	0.119756	1.90109	1.85656	NA	NA	NA	NA	NA	NA	NA
chr17_48541200_48541800	0.56396	0.028605	0.00555371	0.0719548	-3.49923	-4.39988	0.12381	1.5484	1.51204	NA	NA	NA	NA	NA	NA	NA
chr17_48541800_48542400	0.458297	0.00514507	0.0160921	0.0975553	-5.55297	-4.60238	0.130431	1.88993	1.8418	NA	NA	NA	NA	NA	NA	NA
chr17_48542400_48543000	0.628168	0.00124049	0.11156	0.0645882	-5.51611	-2.51655	0.132469	1.60269	1.55117	NA	NA	NA	NA	NA	NA	NA
chr17_48543000_48543600	0.919563	0.00839867	0.866329	0.0131344	-3.67393	0.218106	0.129351	1.33396	1.28854	0.0116356	0.251452	-3.89204	1.85467	-2.09851	0.0487629	0.0149133
chr17_48543600_48544200	0.627013	0.000699626	0.020525	0.0575629	-5.72394	-3.69003	0.117664	1.57487	1.53785	NA	NA	NA	NA	NA	NA	NA
chr17_48544200_48544800	0.225467	0.00230995	0.000173847	0.127448	-5.67106	-6.99291	0.103734	1.75762	1.71142	NA	NA	NA	NA	NA	NA	NA
chr17_48544800_48545400	0.230279	0.0392301	3.81574e-06	0.119717	-3.3651	-8.11206	0.0984711	1.58563	1.546	NA	NA	NA	NA	NA	NA	NA
chr17_48546000_48546600	0.086204	0.128507	0.000262382	0.212002	-3.03976	-7.59354	0.120914	1.96385	1.9201	NA	NA	NA	NA	NA	NA	NA
chr17_48546600_48547200	0.312704	0.277007	0.00118891	0.130798	-1.89334	-5.79906	0.128137	1.72105	1.67785	NA	NA	NA	NA	NA	NA	NA
chr17_48547200_48547800	0.045128	0.134616	0.00934234	0.264165	-2.78015	-4.82294	0.128265	1.82551	1.77754	NA	NA	NA	NA	NA	NA	NA
chr17_48549600_48550200	0.838849	0.0055429	0.0684759	0.0263315	-4.30535	-2.64963	0.128748	1.47919	1.42023	NA	NA	NA	NA	NA	NA	NA
chr17_48550200_48550800	0.235551	0.00786063	0.045126	0.151558	-4.0743	-2.90027	0.126098	1.46589	1.40821	NA	NA	NA	NA	NA	NA	NA
chr17_48550800_48551400	0.194759	0.0342729	0.000390684	0.153291	-3.80385	-6.5018	0.1165	1.74349	1.69931	NA	NA	NA	NA	NA	NA	NA
chr17_48551400_48552000	0.350289	0.0430496	5.03622e-05	-0.102328	-3.40589	-7.14825	0.108441	1.63684	1.59834	NA	NA	NA	NA	NA	NA	NA
chr17_48552000_48552600	0.101082	0.031156	0.000128414	-0.184784	-3.50935	-6.44503	0.11044	1.57853	1.54128	NA	NA	NA	NA	NA	NA	NA
chr17_48555000_48555600	0.864	0.0689087	0.927083	0.0246275	-2.67525	0.127506	0.142979	1.43629	1.38567	0.0568219	0.269458	-2.80276	1.99575	-1.40436	0.17555	0.0380831
chr17_48555600_48556200	0.038168	0.0850647	0.115638	0.317173	-2.87022	-2.51776	0.148599	1.63086	1.57003	NA	NA	NA	NA	NA	NA	NA
chr17_48556800_48557400	0.75036	0.11642	0.000190442	0.0385024	-3.01466	-7.44337	0.120292	1.88404	1.83466	NA	NA	NA	NA	NA	NA	NA
chr17_48557400_48558000	0.608921	0.159754	0.000183435	0.0616942	-2.73033	-7.61872	0.119762	1.91064	1.87239	NA	NA	NA	NA	NA	NA	NA
chr17_48558000_48558600	0.809842	0.135595	0.00043703	0.0291538	-2.93563	-7.13594	0.120462	1.93256	1.88303	NA	NA	NA	NA	NA	NA	NA
chr17_48562800_48563400	0.0845744	0.035463	0.00118034	0.218337	-4.07536	-6.33615	0.123858	1.88082	1.83195	NA	NA	NA	NA	NA	NA	NA
chr17_48565800_48566400	0.0278328	0.100221	0.00264336	0.286243	-3.01936	-5.57405	0.12601	1.79989	1.75342	NA	NA	NA	NA	NA	NA	NA
chr17_48566400_48567000	0.718373	0.194125	0.00087312	0.0443779	-2.16751	-5.70982	0.122301	1.64491	1.60363	NA	NA	NA	NA	NA	NA	NA
chr17_48567000_48567600	0.507557	0.129839	0.00064019	0.081077	-2.97753	-6.85979	0.121398	1.93052	1.8722	NA	NA	NA	NA	NA	NA	NA
chr17_48568200_48568800	0.486946	0.338292	0.000674876	0.0928588	-1.97137	-7.25809	0.132501	2.03734	1.99041	NA	NA	NA	NA	NA	NA	NA
chr17_48568800_48569400	0.217874	0.0683414	0.0027598	0.158359	-3.35025	-5.53352	0.126758	1.79487	1.74909	NA	NA	NA	NA	NA	NA	NA
chr17_4857000_4857600	0.0739899	0.0149936	0.00358744	0.219963	-4.84056	-5.65895	0.12031	1.9153	1.84345	NA	NA	NA	NA	NA	NA	NA
chr17_48570000_48570600	0.36972	0.0873854	0.00654477	-0.124587	-3.33495	-5.30124	0.137532	1.90943	1.86098	NA	NA	NA	NA	NA	NA	NA
chr17_48570600_48571200	0.730846	0.0623167	0.00368643	0.0465529	-3.66618	-5.72272	0.134507	1.919	1.87021	NA	NA	NA	NA	NA	NA	NA
chr17_48573600_48574200	0.381172	0.000620198	0.0391564	0.107982	-5.87368	-3.31452	0.122121	1.59848	1.56117	NA	NA	NA	NA	NA	NA	NA
chr17_48574200_48574800	0.591378	0.0084329	0.000311383	0.0604285	-5.02092	-6.92892	0.111777	1.82407	1.77681	NA	NA	NA	NA	NA	NA	NA
chr17_48575400_48576000	0.845444	0.13579	0.0670829	0.0202332	-1.80112	-2.16625	0.103211	1.18631	1.15505	NA	NA	NA	NA	NA	NA	NA
chr17_48576000_48576600	0.60545	0.243843	0.337292	0.0393983	-0.860068	-0.692068	0.0757435	0.728524	0.713733	NA	NA	NA	NA	NA	NA	NA
chr17_48576600_48577200	0.68899	0.10325	0.00341926	-0.0505431	-2.60473	-4.64426	0.125492	1.56694	1.50443	NA	NA	NA	NA	NA	NA	NA
chr17_48577800_48578400	0.109623	0.00482441	2.5868e-05	-0.160894	-5.2444	-8.10411	0.0986209	1.77063	1.73329	NA	NA	NA	NA	NA	NA	NA
chr17_48578400_48579000	0.0288826	0.0237895	1.1048e-05	-0.221893	-4.08014	-8.40681	0.0983671	1.74514	1.70469	NA	NA	NA	NA	NA	NA	NA
chr17_48579000_48579600	0.168634	0.0559142	2.5742e-06	-0.135192	-3.28867	-8.75254	0.0966617	1.6768	1.63203	NA	NA	NA	NA	NA	NA	NA
chr17_48579600_48580200	0.0720726	0.00130917	0.00811541	0.209576	-5.03585	-3.90919	0.113838	1.47102	1.41266	NA	NA	NA	NA	NA	NA	NA
chr17_48580200_48580800	0.119801	0.0197864	0.0605783	0.165534	-3.05475	-2.35804	0.104434	1.26512	1.22572	NA	NA	NA	NA	NA	NA	NA
chr17_48580800_48581400	0.754191	0.00826487	0.000602255	-0.035212	-5.08281	-6.60341	0.111786	1.84141	1.79234	NA	NA	NA	NA	NA	NA	NA
chr17_48581400_48582000	0.140539	0.337362	0.0495903	-0.236921	-1.70766	-3.43398	0.157986	1.76138	1.70282	NA	NA	NA	NA	NA	NA	NA
chr17_48582000_48582600	0.669736	0.143906	0.877078	0.0580494	-1.95621	0.19899	0.135231	1.31578	1.27937	0.112109	0.254831	-2.1552	1.83523	-1.17435	0.254049	0.0517687
chr17_48582600_48583200	0.154122	0.000343061	0.879577	0.180599	-5.33518	-0.202485	0.124638	1.3792	1.32908	NA	NA	NA	NA	NA	NA	NA
chr17_48583200_48583800	0.251637	0.000743494	0.0212943	0.144235	-6.35204	-4.08573	0.124235	1.75747	1.71365	NA	NA	NA	NA	NA	NA	NA
chr17_48584400_48585000	0.0759254	0.0063622	0.0305933	-0.192397	-3.93595	-2.96319	0.105959	1.37658	1.32817	NA	NA	NA	NA	NA	NA	NA
chr17_48585000_48585600	0.0801192	0.0374731	0.0183831	-0.1712	-2.62217	-2.90598	0.09567	1.22386	1.18865	NA	NA	NA	NA	NA	NA	NA
chr17_48585600_48586200	0.379999	0.00289785	0.00130539	-0.100084	-6.04951	-6.41072	0.112908	1.92275	1.87209	NA	NA	NA	NA	NA	NA	NA
chr17_48586200_48586800	0.425611	0.00705126	0.00860007	-0.103768	-6.09071	-5.7937	0.129088	2.15939	2.11057	NA	NA	NA	NA	NA	NA	NA
chr17_48586800_48587400	0.363047	0.246774	0.64711	0.146242	-1.90955	-0.720271	0.159185	1.62772	1.56308	NA	NA	NA	NA	NA	NA	NA
chr17_48589800_48590400	0.571406	0.0450378	0.000683941	-0.0687233	-3.82773	-6.59304	0.120553	1.85774	1.81023	NA	NA	NA	NA	NA	NA	NA
chr17_48590400_48591000	0.368104	0.10298	0.000837472	-0.110862	-2.77708	-5.82228	0.121964	1.66927	1.62882	NA	NA	NA	NA	NA	NA	NA
chr17_48591000_48591600	0.504172	0.0362503	7.38719e-05	0.0728019	-3.88172	-7.65808	0.108139	1.79946	1.75881	NA	NA	NA	NA	NA	NA	NA
chr17_48594000_48594600	0.444395	0.000410296	0.00292394	0.0858734	-7.30196	-5.88066	0.111317	1.91643	1.87098	NA	NA	NA	NA	NA	NA	NA
chr17_48594600_48595200	0.828521	0.294076	0.46998	0.0269561	-1.3306	-0.888924	0.123746	1.25371	1.22016	NA	NA	NA	NA	NA	NA	NA
chr17_48595200_48595800	0.597645	0.471969	0.00643131	-0.064326	0.928934	-3.52961	0.121032	1.28084	1.23621	0.370251	0.00899943	4.45854	1.7801	2.50465	0.0210236	0.00853993
chr17_48595800_48596400	0.401927	0.990302	5.73816e-05	-0.0912252	-0.0151793	-5.28557	0.10783	1.2421	1.19255	NA	NA	NA	NA	NA	NA	NA
chr17_48596400_48597000	0.712171	0.131658	0.00352161	-0.0424732	-2.08302	-4.01708	0.114412	1.35711	1.30575	NA	NA	NA	NA	NA	NA	NA
chr17_48597000_48597600	0.241602	0.0576039	0.0178881	-0.145278	-2.73448	-3.31286	0.122465	1.40417	1.34893	NA	NA	NA	NA	NA	NA	NA
chr17_48597600_48598200	0.130429	0.0232758	0.00258524	-0.191782	-3.99996	-5.30029	0.12454	1.70418	1.66319	NA	NA	NA	NA	NA	NA	NA
chr17_48598200_48598800	0.937789	0.02498	3.20721e-05	-0.0080682	-3.68434	-7.15497	0.10281	1.58982	1.55196	NA	NA	NA	NA	NA	NA	NA
chr17_48598800_48599400	0.701429	0.00865339	9.14084e-06	0.0367572	-4.83315	-8.60407	0.0952773	1.76218	1.7249	NA	NA	NA	NA	NA	NA	NA
chr17_48599400_48600000	0.0496723	0.0296753	0.000219085	0.236425	-4.33194	-7.42318	0.117281	1.93032	1.85003	NA	NA	NA	NA	NA	NA	NA
chr17_4860000_4860600	0.450533	0.146986	2.82266e-05	-0.0852706	-2.66697	-8.18203	0.112049	1.80795	1.75992	NA	NA	NA	NA	NA	NA	NA
chr17_48600000_48600600	0.839661	0.601176	0.000216427	0.0251097	-0.945412	-7.02463	0.123405	1.79618	1.749	NA	NA	NA	NA	NA	NA	NA
chr17_48600600_48601200	0.593342	0.457693	0.000189754	-0.0667866	-1.38065	-7.28401	0.124197	1.84342	1.79487	NA	NA	NA	NA	NA	NA	NA
chr17_48601200_48601800	0.410037	0.00832624	8.09636e-05	-0.0866597	-4.73633	-7.24302	0.104232	1.71764	1.67442	NA	NA	NA	NA	NA	NA	NA
chr17_48601800_48602400	0.731389	0.087428	1.05784e-06	-0.0310445	-2.33557	-7.24117	0.0898872	1.33742	1.28772	NA	NA	NA	NA	NA	NA	NA
chr17_48602400_48603000	0.732055	0.311762	4.99814e-07	0.0337218	-1.56685	-8.72368	0.0978918	1.53196	1.49342	NA	NA	NA	NA	NA	NA	NA
chr17_48605400_48606000	0.146091	0.118546	0.000108155	0.165964	-2.46742	-6.40849	0.112252	1.55124	1.51306	NA	NA	NA	NA	NA	NA	NA
chr17_4860600_4861200	0.256371	0.113822	0.000469196	-0.135927	-2.96665	-6.79252	0.11827	1.84047	1.80346	NA	NA	NA	NA	NA	NA	NA
chr17_48607200_48607800	0.742442	0.0539672	0.000720397	0.040832	-3.80876	-6.79839	0.123506	1.92583	1.87551	NA	NA	NA	NA	NA	NA	NA
chr17_48609000_48609600	0.0248163	0.0338145	0.043415	-0.317655	-3.77301	-3.49585	0.136906	1.72471	1.68315	NA	NA	NA	NA	NA	NA	NA
chr17_48609600_48610200	0.0427347	0.0270208	0.0440952	-0.287614	-3.85393	-3.41097	0.138007	1.6872	1.64784	NA	NA	NA	NA	NA	NA	NA
chr17_48610200_48610800	0.390039	0.0491139	0.0410248	0.12196	-3.31414	-3.33781	0.140548	1.6398	1.58766	NA	NA	NA	NA	NA	NA	NA
chr17_48614400_48615000	0.830251	0.000548587	0.00327013	0.0238251	-6.70833	-5.45469	0.110505	1.80572	1.75783	NA	NA	NA	NA	NA	NA	NA
chr17_48615000_48615600	0.692099	0.00261241	6.44083e-06	0.036494	-5.54487	-8.68522	0.0915768	1.74196	1.70557	NA	NA	NA	NA	NA	NA	NA
chr17_48615600_48616200	0.879396	0.00189923	2.38418e-05	-0.0157502	-5.98663	-8.17677	0.103226	1.81685	1.73964	NA	NA	NA	NA	NA	NA	NA
chr17_48617400_48618000	0.480766	0.394486	8.03025e-05	-0.0857107	-1.29731	-6.32368	0.120575	1.50927	1.46103	NA	NA	NA	NA	NA	NA	NA
chr17_48618000_48618600	0.645733	0.303281	3.23063e-05	-0.0530468	-1.54057	-6.60099	0.114637	1.4798	1.43249	NA	NA	NA	NA	NA	NA	NA
chr17_48618600_48619200	0.40708	0.0389676	1.15333e-05	0.0856477	-3.78246	-8.52798	0.102363	1.77978	1.73378	NA	NA	NA	NA	NA	NA	NA
chr17_48619200_48619800	0.65776	0.052822	1.59522e-05	0.0468368	-3.52659	-8.32655	0.105039	1.77427	1.72697	NA	NA	NA	NA	NA	NA	NA
chr17_48619800_48620400	0.169323	0.0455158	0.000127629	-0.157543	-3.78606	-7.54408	0.112828	1.84178	1.80328	NA	NA	NA	NA	NA	NA	NA
chr17_48620400_48621000	0.995477	0.077911	0.000162418	0.00067682	-3.46388	-7.73545	0.118755	1.92099	1.88323	NA	NA	NA	NA	NA	NA	NA
chr17_48621600_48622200	0.839103	0.20717	4.70133e-05	-0.0234658	-2.06269	-7.07352	0.114919	1.61223	1.5742	NA	NA	NA	NA	NA	NA	NA
chr17_48624000_48624600	0.208306	0.251687	0.00354222	-0.176513	-2.529	-6.49593	0.138317	2.17856	2.11295	NA	NA	NA	NA	NA	NA	NA
chr17_48624600_48625200	0.28422	0.40635	0.0385118	-0.155207	-1.38983	-3.45027	0.143243	1.65846	1.6195	NA	NA	NA	NA	NA	NA	NA
chr17_48625200_48625800	0.817261	0.380764	0.654436	-0.0404883	-1.57642	-0.780581	0.174221	1.78129	1.73254	NA	NA	NA	NA	NA	NA	NA
chr17_48625800_48626400	0.459669	0.421781	0.290793	-0.12054	-1.34727	-1.706	0.161656	1.66211	1.59638	NA	NA	NA	NA	NA	NA	NA
chr17_48626400_48627000	0.776309	9.68363e-05	0.117327	0.0363256	-5.45338	1.97896	0.127098	1.27715	1.23992	0.00278349	0.0296559	-7.43234	1.78003	-4.17539	0.000466817	0.000949069
chr17_48627000_48627600	0.285398	0.00562803	0.694488	0.115351	-3.13414	0.41502	0.106723	1.07889	1.05003	0.00928707	0.196954	-3.54916	1.50551	-2.35744	0.028701	0.0105
chr17_48627600_48628200	0.35025	0.0848045	0.000262309	0.0992303	-2.36826	-5.10519	0.10515	1.34449	1.29087	NA	NA	NA	NA	NA	NA	NA
chr17_48628200_48628800	0.579264	0.00526972	0.000108398	0.0578747	-4.8644	-6.85617	0.10364	1.66058	1.61903	NA	NA	NA	NA	NA	NA	NA
chr17_48633000_48633600	0.0350632	0.00395783	0.0112563	0.265724	-5.82291	-4.96839	0.122353	1.91909	1.88133	NA	NA	NA	NA	NA	NA	NA
chr17_48633600_48634200	0.451033	0.00288795	0.0468439	-0.103733	-6.85857	-4.3497	0.136461	2.17905	2.12948	NA	NA	NA	NA	NA	NA	NA
chr17_48634200_48634800	0.0534167	0.0432672	9.04584e-05	-0.217942	-3.71834	-7.47201	0.109935	1.78896	1.74124	NA	NA	NA	NA	NA	NA	NA
chr17_48634800_48635400	0.110249	0.0505896	0.000389296	-0.190284	-3.82144	-7.13219	0.116846	1.90358	1.86351	NA	NA	NA	NA	NA	NA	NA
chr17_48636000_48636600	0.475956	0.0362074	0.000252607	-0.0861663	-4.40649	-7.75718	0.119891	2.04223	1.95546	NA	NA	NA	NA	NA	NA	NA
chr17_48636600_48637200	0.541503	0.0458866	9.36847e-05	0.0696552	-3.98469	-8.03128	0.113237	1.94188	1.87634	NA	NA	NA	NA	NA	NA	NA
chr17_48639000_48639600	0.474317	0.124288	0.000841679	0.0924059	-3.19617	-7.1482	0.128094	2.04146	2.0007	NA	NA	NA	NA	NA	NA	NA
chr17_48639600_48640200	0.0732922	0.119173	0.00532266	0.248152	-2.99211	-5.37317	0.135388	1.8844	1.83658	NA	NA	NA	NA	NA	NA	NA
chr17_48641400_48642000	0.157355	0.00106768	0.0087356	-0.168892	-5.96687	-4.56649	0.117494	1.70836	1.66715	NA	NA	NA	NA	NA	NA	NA
chr17_48642000_48642600	0.204825	0.000785741	0.00809088	-0.149142	-5.89344	-4.43033	0.11596	1.63895	1.60032	NA	NA	NA	NA	NA	NA	NA
chr17_48642600_48643200	0.800251	0.00100841	0.000840435	0.0267107	-5.65082	-5.60464	0.104958	1.60898	1.56846	NA	NA	NA	NA	NA	NA	NA
chr17_48643200_48643800	0.97596	0.0135305	8.45858e-05	0.00327473	-4.69742	-7.72439	0.108082	1.82899	1.79134	NA	NA	NA	NA	NA	NA	NA
chr17_48645600_48646200	0.914411	0.00231344	0.0602129	0.0150701	-7.11184	-4.1548	0.139449	2.20452	2.15649	NA	NA	NA	NA	NA	NA	NA
chr17_48646200_48646800	0.571144	0.00433804	0.106049	0.0866289	-7.06213	-3.80336	0.151859	2.3534	2.30708	NA	NA	NA	NA	NA	NA	NA
chr17_48671400_48672000	0.0558082	0.567613	0.000154527	0.243763	-1.0513	-7.33158	0.124232	1.82608	1.77809	NA	NA	NA	NA	NA	NA	NA
chr17_48672000_48672600	0.141613	0.109407	0.00262594	0.196713	-3.0822	-5.85279	0.131537	1.88806	1.83975	NA	NA	NA	NA	NA	NA	NA
chr17_48678000_48678600	0.349526	0.0131079	0.00650019	0.124517	-5.28134	-5.68434	0.131745	2.04631	1.99368	NA	NA	NA	NA	NA	NA	NA
chr17_48678600_48679200	0.0926435	0.0765396	0.00677537	0.247575	-3.65362	-5.57568	0.144163	2.01652	1.96631	NA	NA	NA	NA	NA	NA	NA
chr17_48706200_48706800	0.110385	0.0925455	0.00492767	0.22158	-3.26737	-5.47557	0.136118	1.902	1.85355	NA	NA	NA	NA	NA	NA	NA
chr17_48718200_48718800	0.114055	0.00318272	6.87168e-05	0.168505	-6.10775	-8.23812	0.104607	1.96215	1.88235	NA	NA	NA	NA	NA	NA	NA
chr17_48718800_48719400	0.621508	0.000368008	0.000156339	-0.0497364	-7.91634	-8.21178	0.10006	2.05856	1.99334	NA	NA	NA	NA	NA	NA	NA
chr17_48719400_48720000	0.226492	0.0393727	0.000142209	-0.138999	-3.4585	-6.59715	0.11339	1.63087	1.58987	NA	NA	NA	NA	NA	NA	NA
chr17_48720000_48720600	0.682353	0.0731485	8.42571e-05	0.0454723	-2.77295	-6.36615	0.110407	1.51209	1.47594	NA	NA	NA	NA	NA	NA	NA
chr17_48720600_48721200	0.417876	0.130118	1.24141e-05	0.0905161	-2.77778	-8.59418	0.110728	1.80235	1.7551	NA	NA	NA	NA	NA	NA	NA
chr17_48721200_48721800	0.429109	0.12806	0.00791647	0.112877	-3.05223	-5.32914	0.141493	1.96954	1.91923	NA	NA	NA	NA	NA	NA	NA
chr17_48721800_48722400	0.360474	0.000883199	0.0010485	0.0998212	-6.63852	-6.39258	0.10807	1.86648	1.82704	NA	NA	NA	NA	NA	NA	NA
chr17_48722400_48723000	0.749937	7.11982e-05	0.0016337	-0.0321243	-7.14286	-5.33853	0.100189	1.63619	1.59489	NA	NA	NA	NA	NA	NA	NA
chr17_48723000_48723600	0.0187153	0.00263416	0.000226206	-0.251213	-5.42426	-6.65252	0.103064	1.70564	1.66219	NA	NA	NA	NA	NA	NA	NA
chr17_48723600_48724200	0.00147378	0.00255253	0.000470606	-0.3566	-5.31641	-6.11426	0.105416	1.66589	1.6238	NA	NA	NA	NA	NA	NA	NA
chr17_48724800_48725400	0.317533	0.0774429	0.000869788	-0.11977	-2.68533	-5.08579	0.118524	1.48679	1.42786	NA	NA	NA	NA	NA	NA	NA
chr17_48725400_48726000	0.723075	0.00887954	0.0256442	0.0438282	-4.08344	-3.31189	0.122931	1.49422	1.43597	NA	NA	NA	NA	NA	NA	NA
chr17_48726000_48726600	0.115446	0.0517867	0.00260343	0.193978	-3.01704	-4.68698	0.120896	1.51097	1.47188	NA	NA	NA	NA	NA	NA	NA
chr17_48726600_48727200	0.933732	0.0454579	0.000139469	-0.0091884	-3.32406	-6.5507	0.109901	1.61658	1.57634	NA	NA	NA	NA	NA	NA	NA
chr17_48727200_48727800	0.8276	0.018821	0.000212779	0.0244275	-4.18718	-6.73942	0.111529	1.71949	1.67573	NA	NA	NA	NA	NA	NA	NA
chr17_48727800_48728400	0.575773	0.012716	0.000361536	0.0633127	-4.42838	-6.41175	0.112339	1.70787	1.66482	NA	NA	NA	NA	NA	NA	NA
chr17_48728400_48729000	0.665808	0.187635	1.99454e-06	0.0443009	-2.11041	-8.36238	0.10191	1.57789	1.53781	NA	NA	NA	NA	NA	NA	NA
chr17_48729000_48729600	0.140677	0.161967	3.4888e-05	-0.16952	-2.52591	-7.93205	0.113081	1.77716	1.73014	NA	NA	NA	NA	NA	NA	NA
chr17_48732600_48733200	0.349531	0.0710752	0.000593933	0.119122	-3.75422	-7.3479	0.126038	2.0318	1.99193	NA	NA	NA	NA	NA	NA	NA
chr17_48733200_48733800	0.0801492	0.104876	0.000983294	0.227685	-2.62708	-5.44292	0.127248	1.58804	1.54604	NA	NA	NA	NA	NA	NA	NA
chr17_48733800_48734400	0.388159	0.244377	3.60621e-05	0.102657	-2.21875	-8.38118	0.117832	1.88156	1.83214	NA	NA	NA	NA	NA	NA	NA
chr17_48734400_48735000	0.561711	0.137807	0.000149042	0.0670173	-2.37557	-6.34852	0.114649	1.57293	1.53542	NA	NA	NA	NA	NA	NA	NA
chr17_48738600_48739200	0.565948	0.00888674	0.00681923	-0.0728906	-4.46477	-4.51801	0.126065	1.63394	1.59468	NA	NA	NA	NA	NA	NA	NA
chr17_48739200_48739800	0.759121	0.0601406	0.0335473	-0.0464414	-3.57041	-3.96471	0.150557	1.85263	1.80947	NA	NA	NA	NA	NA	NA	NA
chr17_48747000_48747600	0.399096	0.419043	0.113861	0.101342	-1.03709	-1.99269	0.119065	1.27188	1.23637	NA	NA	NA	NA	NA	NA	NA
chr17_48747600_48748200	0.558921	0.0611547	0.47767	0.0680886	-2.34758	-0.852069	0.115653	1.22312	1.19021	NA	NA	NA	NA	NA	NA	NA
chr17_48748200_48748800	0.818334	0.0056105	0.0354265	0.0302408	-4.87636	-3.54908	0.130909	1.67796	1.63759	NA	NA	NA	NA	NA	NA	NA
chr17_48749400_48750000	0.984355	0.721183	0.000494291	0.00257445	-0.57875	-5.9023	0.130572	1.61179	1.57424	NA	NA	NA	NA	NA	NA	NA
chr17_48750000_48750600	0.697292	0.718824	0.000592398	-0.0531001	-0.607988	-6.04772	0.13566	1.67837	1.63908	NA	NA	NA	NA	NA	NA	NA
chr17_48750600_48751200	0.263481	0.0991199	0.00189535	0.155263	-3.71138	-7.00161	0.137153	2.20502	2.12442	NA	NA	NA	NA	NA	NA	NA
chr17_48751800_48752400	0.623757	0.00835742	0.0155148	0.060705	-4.75212	-4.22351	0.12292	1.72426	1.68028	NA	NA	NA	NA	NA	NA	NA
chr17_48752400_48753000	0.919722	0.0582764	0.00119905	-0.0117154	-2.73935	-4.71765	0.115606	1.4106	1.36611	NA	NA	NA	NA	NA	NA	NA
chr17_48753000_48753600	0.903253	0.102263	0.000435825	-0.0143541	-2.52159	-5.59695	0.11744	1.51245	1.47657	NA	NA	NA	NA	NA	NA	NA
chr17_48753600_48754200	0.326325	0.76321	1.6242e-06	0.102998	-0.4121	-7.19825	0.103816	1.3598	1.30925	NA	NA	NA	NA	NA	NA	NA
chr17_48754200_48754800	0.566896	0.82421	0.00616848	0.0629447	-0.277053	-3.45953	0.10913	1.24014	1.20507	NA	NA	NA	NA	NA	NA	NA
chr17_48754800_48755400	0.632033	0.364299	0.8868	0.0657593	-1.19944	-0.182542	0.136407	1.30903	1.27521	NA	NA	NA	NA	NA	NA	NA
chr17_48755400_48756000	0.127305	0.0363674	0.00641119	0.197036	-4.09075	-5.28058	0.126885	1.89761	1.84871	NA	NA	NA	NA	NA	NA	NA
chr17_48793800_48794400	0.111865	0.104	5.44947e-06	0.164883	-2.77851	-8.38683	0.101721	1.67522	1.6311	NA	NA	NA	NA	NA	NA	NA
chr17_48794400_48795000	0.294142	0.330523	6.49595e-07	0.105535	-1.54338	-8.81683	0.0994495	1.56933	1.52931	NA	NA	NA	NA	NA	NA	NA
chr17_48795000_48795600	0.863282	0.0493799	7.59764e-05	-0.0194291	-3.69705	-7.8009	0.112201	1.8315	1.7952	NA	NA	NA	NA	NA	NA	NA
chr17_48795600_48796200	0.348204	0.0393502	0.000910769	-0.116542	-4.19341	-6.71403	0.122966	1.97718	1.89321	NA	NA	NA	NA	NA	NA	NA
chr17_48808800_48809400	0.00305743	0.000210104	0.951612	0.407315	-5.62524	0.0818768	0.130251	1.39729	1.34193	0.00299673	0.276138	-5.70712	1.93732	-2.94588	0.00799045	0.00475988
chr17_48809400_48810000	0.00121457	0.00185415	0.316422	0.464119	-5.29001	-1.58419	0.134567	1.60138	1.56407	NA	NA	NA	NA	NA	NA	NA
chr17_48816000_48816600	0.627375	0.0872197	0.0237917	-0.0632009	-2.86011	-3.73159	0.129325	1.63667	1.59608	NA	NA	NA	NA	NA	NA	NA
chr17_48816600_48817200	0.685963	0.0279126	0.000631614	0.0475874	-4.17788	-6.60036	0.116949	1.84017	1.7992	NA	NA	NA	NA	NA	NA	NA
chr17_48817200_48817800	0.945181	0.553226	0.00401258	0.00952458	-0.986748	-4.88761	0.137765	1.65198	1.61349	NA	NA	NA	NA	NA	NA	NA
chr17_48817800_48818400	0.490357	0.0468579	0.00116923	0.0836394	-3.12569	-5.14097	0.120291	1.53034	1.48501	NA	NA	NA	NA	NA	NA	NA
chr17_48818400_48819000	0.788807	0.0238778	0.00017221	0.029607	-3.61699	-6.17893	0.10989	1.54807	1.51111	NA	NA	NA	NA	NA	NA	NA
chr17_48831600_48832200	0.152657	0.0205747	0.0401889	0.217097	-5.15488	-4.42125	0.149281	2.14924	2.09387	NA	NA	NA	NA	NA	NA	NA
chr17_48855600_48856200	0.103198	0.00420275	0.384768	0.25784	-4.74014	1.32626	0.155086	1.57356	1.51139	0.00800517	0.0987042	-6.0664	2.18183	-2.78042	0.0115458	0.00592707
chr17_48856200_48856800	0.907405	0.0219684	0.154904	0.020383	-3.97547	2.32895	0.174283	1.67651	1.61042	0.0223679	0.0379577	-6.30442	2.32467	-2.71196	0.0134219	0.00648289
chr17_48879600_48880200	2.26815e-05	0.0118399	0.00223221	0.558718	-4.92491	-5.8268	0.118489	1.87897	1.79918	NA	NA	NA	NA	NA	NA	NA
chr17_48891600_48892200	0.261348	0.0153346	0.0267006	-0.127062	-3.68754	-3.23524	0.111734	1.46431	1.41322	NA	NA	NA	NA	NA	NA	NA
chr17_48892200_48892800	0.232029	0.000590654	0.0244751	-0.122243	-5.34101	-3.24966	0.100933	1.44717	1.39706	NA	NA	NA	NA	NA	NA	NA
chr17_48892800_48893400	0.152088	7.42979e-05	0.00633198	-0.153077	-6.58562	-4.22205	0.105111	1.51312	1.47572	NA	NA	NA	NA	NA	NA	NA
chr17_4890600_4891200	0.665152	0.341977	0.000918364	-0.0565078	-1.88859	-6.81318	0.12972	1.96689	1.92268	NA	NA	NA	NA	NA	NA	NA
chr17_48907800_48908400	0.0318626	0.024028	0.022393	-0.284818	-3.65161	-3.61035	0.128675	1.56465	1.52767	NA	NA	NA	NA	NA	NA	NA
chr17_48908400_48909000	0.144772	0.0436026	0.036777	-0.199575	-3.3345	-3.37469	0.134534	1.60697	1.56903	NA	NA	NA	NA	NA	NA	NA
chr17_48909600_48910200	0.911744	0.00624858	6.51724e-05	0.0121402	-5.30776	-7.78991	0.10893	1.85199	1.7733	NA	NA	NA	NA	NA	NA	NA
chr17_48910200_48910800	0.0838675	0.0140898	0.0001698	0.206654	-4.99589	-7.67256	0.116955	1.9575	1.87434	NA	NA	NA	NA	NA	NA	NA
chr17_4891200_4891800	0.991144	0.12991	3.30531e-05	-0.00125815	-2.83671	-8.24178	0.112741	1.83957	1.79127	NA	NA	NA	NA	NA	NA	NA
chr17_4891800_4892400	0.956354	0.0528974	3.1296e-06	0.0054077	-3.34511	-8.70062	0.0982703	1.68352	1.63991	NA	NA	NA	NA	NA	NA	NA
chr17_4892400_4893000	0.834707	0.00784992	0.0004919	-0.0225412	-4.22991	-5.56994	0.107413	1.52159	1.48497	NA	NA	NA	NA	NA	NA	NA
chr17_4893000_4893600	0.826336	0.457411	0.000951987	-0.0254059	-1.01581	-4.59928	0.115138	1.35544	1.30237	NA	NA	NA	NA	NA	NA	NA
chr17_4893600_4894200	0.481855	0.0281377	0.000295319	-0.0776844	-3.34383	-5.62952	0.109557	1.47504	1.4373	NA	NA	NA	NA	NA	NA	NA
chr17_4894200_4894800	0.298377	0.000319834	0.0872536	-0.130058	-5.90975	-2.5554	0.123651	1.51883	1.46247	NA	NA	NA	NA	NA	NA	NA
chr17_48944400_48945000	0.424762	0.00016239	0.209794	-0.101569	-6.47971	-1.95729	0.126118	1.57749	1.53886	NA	NA	NA	NA	NA	NA	NA
chr17_48945000_48945600	0.0211925	0.00048696	0.277851	-0.311247	-6.14129	-1.75415	0.130435	1.63585	1.59737	NA	NA	NA	NA	NA	NA	NA
chr17_4894800_4895400	0.475798	0.000350221	0.361598	0.0918436	-5.80131	-1.35091	0.127744	1.50229	1.466	NA	NA	NA	NA	NA	NA	NA
chr17_4895400_4896000	0.0897206	0.0290615	0.000563737	-0.200496	-3.9365	-6.3091	0.115666	1.74713	1.70237	NA	NA	NA	NA	NA	NA	NA
chr17_4896000_4896600	0.226622	0.0718532	0.0119066	-0.138853	-2.49472	-3.4138	0.113303	1.354	1.30355	NA	NA	NA	NA	NA	NA	NA
chr17_4896600_4897200	0.393556	0.00467289	0.665959	-0.105115	-3.95114	-0.558667	0.122047	1.32873	1.28578	NA	NA	NA	NA	NA	NA	NA
chr17_4897200_4897800	0.324346	0.0812117	0.00543383	-0.12945	-2.80733	-4.45475	0.129939	1.57465	1.52665	NA	NA	NA	NA	NA	NA	NA
chr17_48972000_48972600	0.0336323	0.000345309	0.808807	0.276442	-5.34964	-0.323317	0.126231	1.38369	1.32854	NA	NA	NA	NA	NA	NA	NA
chr17_48972600_48973200	0.0192807	0.00128886	0.99814	0.32915	-4.97688	-0.00326578	0.135719	1.45153	1.3937	NA	NA	NA	NA	NA	NA	NA
chr17_4897800_4898400	0.807582	0.0573395	0.000122157	-0.0280775	-3.78445	-7.94355	0.114624	1.94119	1.89254	NA	NA	NA	NA	NA	NA	NA
chr17_4898400_4899000	0.153132	0.198778	0.129398	-0.229029	-2.24274	-2.56395	0.157673	1.72012	1.66041	NA	NA	NA	NA	NA	NA	NA
chr17_4899000_4899600	0.800844	0.0565421	0.69385	0.0389391	-3.13375	-0.610132	0.153474	1.60206	1.54028	NA	NA	NA	NA	NA	NA	NA
chr17_4899600_4900200	0.498339	0.186903	0.329007	0.0970331	-2.0123	-1.43001	0.142171	1.50199	1.44946	NA	NA	NA	NA	NA	NA	NA
chr17_48996000_48996600	0.119458	0.0557806	0.0128858	-0.224605	-3.80909	-4.89801	0.141566	1.94105	1.89282	NA	NA	NA	NA	NA	NA	NA
chr17_48996600_48997200	0.11884	0.0282385	0.00149712	-0.191548	-3.79816	-5.52802	0.120523	1.67658	1.63678	NA	NA	NA	NA	NA	NA	NA
chr17_48997200_48997800	0.975294	0.00149638	0.703356	0.00413052	-5.10147	-0.55935	0.132651	1.51041	1.45978	NA	NA	NA	NA	NA	NA	NA
chr17_48997800_48998400	0.214693	0.0104529	0.896853	0.161499	-3.5273	0.167436	0.128364	1.3212	1.28445	0.0134322	0.260488	-3.69474	1.84266	-2.00512	0.0586738	0.0169054
chr17_48998400_48999000	0.553864	0.0203961	0.0890131	0.0838529	-4.08174	-2.88344	0.14061	1.69926	1.65966	NA	NA	NA	NA	NA	NA	NA
chr17_48999600_49000200	0.118827	0.000993136	0.00104507	0.173618	-6.9232	-6.74561	0.109237	1.96838	1.92733	NA	NA	NA	NA	NA	NA	NA
chr17_4900200_4900800	0.304994	0.472906	0.0223256	-0.132896	-1.03954	-3.2706	0.128112	1.4364	1.38317	NA	NA	NA	NA	NA	NA	NA
chr17_4900800_4901400	0.664233	0.442032	0.118329	-0.0556297	-1.06961	-2.13137	0.12733	1.37931	1.33916	NA	NA	NA	NA	NA	NA	NA
chr17_49012800_49013400	0.813653	0.00414837	0.186922	-0.0339325	-6.0174	-2.60311	0.143132	1.99442	1.94306	NA	NA	NA	NA	NA	NA	NA
chr17_4901400_4902000	0.808187	0.511708	0.961463	0.0235909	0.52354	0.0376845	0.0966176	0.791664	0.775694	0.400038	0.278745	0.485855	1.10835	0.43836	0.665823	0.119215
chr17_49014000_49014600	0.721058	0.0224931	0.0140621	-0.0459721	-3.76029	-3.96957	0.12797	1.59237	1.55489	NA	NA	NA	NA	NA	NA	NA
chr17_49014600_49015200	0.410501	0.707033	2.45439e-05	-0.0924547	-0.505891	-6.05674	0.111314	1.33769	1.29101	NA	NA	NA	NA	NA	NA	NA
chr17_49015200_49015800	0.122676	0.124993	0.00176846	-0.21524	-3.35902	-6.98512	0.136874	2.1496	2.10405	NA	NA	NA	NA	NA	NA	NA
chr17_49016400_49017000	0.97527	0.207958	4.40816e-05	-0.00356614	-2.23001	-7.67212	0.114417	1.74609	1.69995	NA	NA	NA	NA	NA	NA	NA
chr17_4902000_4902600	0.426446	0.855052	0.00692237	-0.0775131	-0.195919	-2.93825	0.0966015	1.06649	1.03916	NA	NA	NA	NA	NA	NA	NA
chr17_4902600_4903200	0.606426	0.0310682	0.00043023	-0.0554443	-3.12578	-5.12274	0.106882	1.40523	1.34997	NA	NA	NA	NA	NA	NA	NA
chr17_4903200_4903800	0.291619	0.0218603	0.00139808	0.125431	-3.78657	-5.29857	0.117575	1.59547	1.558	NA	NA	NA	NA	NA	NA	NA
chr17_49035000_49035600	0.0459635	0.371243	0.00119522	-0.274939	-1.80489	-6.72579	0.134037	1.99883	1.947	NA	NA	NA	NA	NA	NA	NA
chr17_49035600_49036200	0.391197	0.00819758	0.228365	-0.104039	-3.81468	-1.62854	0.120191	1.38043	1.33395	NA	NA	NA	NA	NA	NA	NA
chr17_49036200_49036800	0.593857	0.00286964	0.0582808	-0.0653366	-4.59127	-2.72258	0.12167	1.45765	1.40199	NA	NA	NA	NA	NA	NA	NA
chr17_49043400_49044000	0.192992	0.167683	0.000478779	-0.167565	-2.7755	-7.28207	0.126836	1.97995	1.93685	NA	NA	NA	NA	NA	NA	NA
chr17_49044000_49044600	0.344753	0.142792	0.0020484	-0.127015	-3.12752	-6.68758	0.133051	2.09763	2.04596	NA	NA	NA	NA	NA	NA	NA
chr17_49066800_49067400	0.330257	0.00323525	9.63775e-05	0.100789	-5.45682	-7.30917	0.102427	1.75634	1.71117	NA	NA	NA	NA	NA	NA	NA
chr17_49067400_49068000	0.202564	0.00304627	8.85972e-05	0.131841	-5.56573	-7.44914	0.101988	1.77906	1.7333	NA	NA	NA	NA	NA	NA	NA
chr17_49132200_49132800	0.925568	0.00928544	0.0217291	-0.0111256	-4.15216	-3.49385	0.118438	1.52899	1.47058	NA	NA	NA	NA	NA	NA	NA
chr17_49132800_49133400	0.685489	0.0189327	0.0455496	-0.0561599	-4.19416	-3.40362	0.137797	1.72407	1.65601	NA	NA	NA	NA	NA	NA	NA
chr17_491400_492000	0.842917	0.335784	0.00475474	0.0283603	-1.79191	-5.32985	0.14231	1.84219	1.79624	NA	NA	NA	NA	NA	NA	NA
chr17_49156800_49157400	0.902171	0.103006	0.0327025	-0.0177411	-3.46066	-4.45947	0.143538	2.08032	2.02502	NA	NA	NA	NA	NA	NA	NA
chr17_49158600_49159200	0.2341	0.568209	0.00193452	-0.166387	1.02873	-5.73558	0.138001	1.78964	1.74406	0.438144	0.00698453	6.76431	2.49891	2.70691	0.0135712	0.00652996
chr17_49159200_49159800	0.608722	0.368795	0.00495531	-0.0739985	-1.94519	-6.1982	0.143567	2.14311	2.09963	NA	NA	NA	NA	NA	NA	NA
chr17_49191600_49192200	0.00906288	0.00227557	0.0403061	-0.356696	-5.51084	-3.51408	0.130899	1.70518	1.66527	NA	NA	NA	NA	NA	NA	NA
chr17_49192200_49192800	0.0613221	0.000280792	0.0125812	-0.217847	-5.97971	-3.83089	0.113577	1.52041	1.47504	NA	NA	NA	NA	NA	NA	NA
chr17_49192800_49193400	0.227632	0.00151506	0.0008787	-0.132816	-5.78098	-5.94165	0.108616	1.71375	1.66975	NA	NA	NA	NA	NA	NA	NA
chr17_49200600_49201200	0.907006	0.0802763	0.00018247	-0.0141132	-3.48657	-7.77974	0.120153	1.94941	1.91117	NA	NA	NA	NA	NA	NA	NA
chr17_49201200_49201800	0.346102	0.118124	0.000346957	-0.118335	-3.13553	-7.45269	0.12431	1.96896	1.92842	NA	NA	NA	NA	NA	NA	NA
chr17_49208400_49209000	0.85211	0.00888305	0.00239417	0.020375	-4.04603	-4.56844	0.108679	1.48062	1.42145	NA	NA	NA	NA	NA	NA	NA
chr17_49209000_49209600	0.834244	0.0325727	8.12979e-05	0.0196664	-2.99608	-5.65221	0.0934488	1.35944	1.30705	NA	NA	NA	NA	NA	NA	NA
chr17_49209600_49210200	0.67451	0.00395403	5.38007e-05	-0.0422985	-5.21266	-7.45105	0.100076	1.71777	1.67364	NA	NA	NA	NA	NA	NA	NA
chr17_49210200_49210800	0.590776	0.00490504	0.00289254	-0.0616107	-4.63897	-4.82332	0.113778	1.56945	1.5327	NA	NA	NA	NA	NA	NA	NA
chr17_49216800_49217400	0.500446	0.322725	0.0110294	0.0902156	-1.51447	-3.90007	0.132836	1.51505	1.47236	NA	NA	NA	NA	NA	NA	NA
chr17_49217400_49218000	0.614497	0.590534	2.19859e-06	-0.053626	0.674812	-6.48137	0.105748	1.24538	1.19819	0.453055	0.00113015	7.15619	1.72819	4.14086	0.000506082	0.000990839
chr17_49218000_49218600	0.677686	0.599341	4.95058e-05	-0.0500896	-0.868171	-7.16419	0.11975	1.64112	1.60002	NA	NA	NA	NA	NA	NA	NA
chr17_49218600_49219200	0.597935	0.0613052	0.00514721	-0.0662319	-3.18137	-4.75023	0.124718	1.65853	1.61681	NA	NA	NA	NA	NA	NA	NA
chr17_49219200_49219800	0.647897	0.985795	0.00714523	0.0623545	-0.027492	-4.17077	0.135642	1.53581	1.48132	NA	NA	NA	NA	NA	NA	NA
chr17_49219800_49220400	0.445739	0.304445	0.015886	0.103559	-1.63709	-3.79773	0.134641	1.57634	1.51664	NA	NA	NA	NA	NA	NA	NA
chr17_49220400_49221000	0.546908	0.0269685	0.0656431	0.0836255	-4.07898	-3.28227	0.137794	1.78508	1.74051	NA	NA	NA	NA	NA	NA	NA
chr17_49223400_49224000	0.519206	0.0501055	4.25884e-05	0.0697577	-3.60722	-7.93566	0.107392	1.79293	1.75424	NA	NA	NA	NA	NA	NA	NA
chr17_49224000_49224600	0.507107	0.219817	0.0248038	0.0956684	-2.00006	-3.58366	0.143093	1.60783	1.54438	NA	NA	NA	NA	NA	NA	NA
chr17_49225800_49226400	0.115273	0.154766	8.17313e-05	-0.182053	-2.39786	-6.98035	0.113408	1.65749	1.61479	NA	NA	NA	NA	NA	NA	NA
chr17_49226400_49227000	0.118693	0.0265558	6.46018e-05	-0.168081	-3.42455	-6.41522	0.105714	1.4944	1.45946	NA	NA	NA	NA	NA	NA	NA
chr17_49227000_49227600	0.308907	0.00598174	0.00240167	-0.11839	-4.47386	-4.86896	0.115065	1.5522	1.51547	NA	NA	NA	NA	NA	NA	NA
chr17_49229400_49230000	0.911326	0.115574	0.0857036	0.0155994	-2.65416	-2.8383	0.139304	1.65479	1.61613	NA	NA	NA	NA	NA	NA	NA
chr17_49230000_49230600	0.00261819	0.643936	0.0103158	0.435833	-0.761016	-4.27111	0.136954	1.63566	1.59673	NA	NA	NA	NA	NA	NA	NA
chr17_49230600_49231200	0.479368	0.10604	0.00207231	0.0959237	-3.49606	-6.78183	0.134511	2.12061	2.07737	NA	NA	NA	NA	NA	NA	NA
chr17_49246800_49247400	0.96655	0.0134462	3.2489e-05	0.00428888	-4.37316	-7.63262	0.101718	1.70109	1.65698	NA	NA	NA	NA	NA	NA	NA
chr17_49247400_49248000	0.271632	0.0194049	0.00208338	-0.129289	-3.7636	-4.94825	0.116198	1.55354	1.51658	NA	NA	NA	NA	NA	NA	NA
chr17_49248600_49249200	0.624906	0.211218	0.0177283	-0.0689814	-2.02878	-3.80385	0.140144	1.60013	1.54655	NA	NA	NA	NA	NA	NA	NA
chr17_49249200_49249800	0.98162	0.543406	0.240056	0.00306658	-0.831557	-1.56712	0.132391	1.35826	1.31664	NA	NA	NA	NA	NA	NA	NA
chr17_49249800_49250400	0.643667	0.238189	0.242324	0.0773983	-2.12491	-2.02971	0.166218	1.77809	1.71366	NA	NA	NA	NA	NA	NA	NA
chr17_49260600_49261200	0.306933	0.00231676	5.2392e-05	0.111483	-5.91123	-7.82661	0.107906	1.83265	1.75478	NA	NA	NA	NA	NA	NA	NA
chr17_49261200_49261800	0.103569	0.00407117	0.000187086	0.188649	-5.80248	-7.46453	0.113594	1.91884	1.83732	NA	NA	NA	NA	NA	NA	NA
chr17_49290000_49290600	0.217471	0.0197739	0.000291032	0.147995	-4.83443	-7.56401	0.118357	2.00196	1.92889	NA	NA	NA	NA	NA	NA	NA
chr17_49290600_49291200	0.271214	0.213417	0.0018121	0.157019	-2.77174	-7.13063	0.140995	2.19684	2.15337	NA	NA	NA	NA	NA	NA	NA
chr17_4931400_4932000	0.526036	0.0835896	0.706024	0.0849287	-2.35058	-0.488402	0.132923	1.32906	1.28678	NA	NA	NA	NA	NA	NA	NA
chr17_4932000_4932600	0.784199	0.48236	0.840098	-0.0314003	0.703396	-0.196706	0.113994	0.99314	0.969413	0.378008	0.243496	0.900102	1.38784	0.648565	0.523997	0.0955098
chr17_4932600_4933200	0.403649	0.887089	0.0152126	-0.111241	-0.201466	-3.41711	0.131975	1.41104	1.35519	NA	NA	NA	NA	NA	NA	NA
chr17_4933200_4933800	0.208204	0.607826	0.0088613	-0.189525	-0.962556	-4.96671	0.148479	1.86282	1.81691	NA	NA	NA	NA	NA	NA	NA
chr17_4933800_4934400	0.390466	0.174303	0.0159661	-0.122465	-2.6632	-4.70544	0.14126	1.93007	1.88065	NA	NA	NA	NA	NA	NA	NA
chr17_49362000_49362600	0.290325	0.10225	0.000486057	0.128912	-3.20212	-7.06539	0.120511	1.92056	1.88169	NA	NA	NA	NA	NA	NA	NA
chr17_49362600_49363200	0.394661	0.0540974	8.40264e-05	0.0945803	-3.57073	-7.63979	0.110074	1.80649	1.77087	NA	NA	NA	NA	NA	NA	NA
chr17_4936800_4937400	0.150275	0.115066	0.00757937	-0.192966	-2.97651	-5.04278	0.131901	1.85311	1.80535	NA	NA	NA	NA	NA	NA	NA
chr17_4937400_4938000	0.0526539	0.0474863	0.000843497	-0.236512	-3.53938	-6.05026	0.118904	1.73804	1.69374	NA	NA	NA	NA	NA	NA	NA
chr17_4938000_4938600	0.671723	0.0876577	6.68078e-06	-0.043098	-2.73804	-7.77209	0.101047	1.56906	1.52951	NA	NA	NA	NA	NA	NA	NA
chr17_4938600_4939200	0.849112	0.000348912	9.72302e-06	0.0175067	-6.80936	-8.39679	0.0915017	1.76278	1.68958	NA	NA	NA	NA	NA	NA	NA
chr17_49387200_49387800	0.748218	0.14589	0.000401092	-0.0393018	-2.74144	-6.89638	0.121707	1.85327	1.80648	NA	NA	NA	NA	NA	NA	NA
chr17_49387800_49388400	0.516736	0.383696	0.000686968	0.0897141	-1.7976	-7.24396	0.137299	2.04387	1.98976	NA	NA	NA	NA	NA	NA	NA
chr17_49390200_49390800	0.179221	0.0092558	0.373222	0.208576	-4.68063	-1.50155	0.152922	1.72281	1.66986	NA	NA	NA	NA	NA	NA	NA
chr17_49390800_49391400	0.0764926	0.00366315	0.251317	0.25561	-4.9561	-1.82245	0.141054	1.61846	1.56867	NA	NA	NA	NA	NA	NA	NA
chr17_4939200_4939800	0.755863	0.00331031	0.000839313	-0.0339657	-5.04361	-5.66937	0.108594	1.62765	1.58637	NA	NA	NA	NA	NA	NA	NA
chr17_4939800_4940400	0.934003	0.027337	0.00252727	0.0101939	-3.58693	-4.90405	0.122429	1.57373	1.53499	NA	NA	NA	NA	NA	NA	NA
chr17_49402200_49402800	0.523739	0.158574	0.0107559	0.0915462	-2.76374	-4.99723	0.142485	1.92843	1.87961	NA	NA	NA	NA	NA	NA	NA
chr17_49402800_49403400	0.778661	0.350247	0.00759696	0.0399545	-1.71967	-4.96157	0.141323	1.82224	1.77684	NA	NA	NA	NA	NA	NA	NA
chr17_49403400_49404000	0.32963	0.0477791	0.000166244	0.117394	-4.22566	-8.18218	0.119145	2.07789	1.99556	NA	NA	NA	NA	NA	NA	NA
chr17_4940400_4941000	0.97488	0.0636048	0.00210089	-0.00366041	-2.7056	-4.45601	0.115614	1.42341	1.36695	NA	NA	NA	NA	NA	NA	NA
chr17_49404000_49404600	0.843477	0.145459	5.47526e-06	0.0206808	-2.57448	-8.70113	0.104151	1.7385	1.69269	NA	NA	NA	NA	NA	NA	NA
chr17_49404600_49405200	0.900679	0.210013	2.93987e-05	0.014086	-2.27893	-8.09057	0.112245	1.7926	1.74489	NA	NA	NA	NA	NA	NA	NA
chr17_49406400_49407000	0.392064	0.0282329	0.000541867	0.099794	-3.80176	-6.0834	0.115501	1.67811	1.63572	NA	NA	NA	NA	NA	NA	NA
chr17_49407000_49407600	0.172848	0.0307412	0.000534665	0.164434	-3.93153	-6.40206	0.118758	1.76384	1.71937	NA	NA	NA	NA	NA	NA	NA
chr17_49407600_49408200	0.0143947	0.0529007	0.000283175	0.315188	-4.16941	-7.89683	0.123913	2.0984	2.00925	NA	NA	NA	NA	NA	NA	NA
chr17_49408200_49408800	0.109276	0.0453307	0.00111175	0.2071	-4.17237	-6.75546	0.126815	2.02789	1.94176	NA	NA	NA	NA	NA	NA	NA
chr17_4941000_4941600	0.297371	0.0055671	0.00216142	0.124694	-5.20935	-5.66961	0.118302	1.79077	1.74456	NA	NA	NA	NA	NA	NA	NA
chr17_49414200_49414800	0.891205	1.4751e-06	0.118531	0.0151248	-8.62598	-2.42337	0.109968	1.56094	1.52349	NA	NA	NA	NA	NA	NA	NA
chr17_49414800_49415400	0.84674	8.68577e-05	0.139155	-0.0194335	-5.55879	-1.87951	0.0999804	1.29159	1.24884	NA	NA	NA	NA	NA	NA	NA
chr17_49415400_49416000	0.909877	0.00530733	7.37678e-05	0.0118969	-5.00959	-7.26345	0.104525	1.71168	1.66801	NA	NA	NA	NA	NA	NA	NA
chr17_49424400_49425000	0.757411	0.235368	0.219594	0.0512145	-2.31501	-2.33972	0.164821	1.92536	1.87995	NA	NA	NA	NA	NA	NA	NA
chr17_49434600_49435200	0.958562	0.00849835	0.000740688	-0.00596556	-5.00132	-6.4024	0.11419	1.8189	1.77079	NA	NA	NA	NA	NA	NA	NA
chr17_49435200_49435800	0.536919	0.0225016	1.3698e-05	0.0629326	-4.41037	-8.89083	0.101155	1.86778	1.82668	NA	NA	NA	NA	NA	NA	NA
chr17_49435800_49436400	0.899605	0.0905477	0.000262897	0.0150345	-3.35335	-7.45687	0.118514	1.93969	1.88585	NA	NA	NA	NA	NA	NA	NA
chr17_49438200_49438800	0.172768	0.0377391	0.0262082	-0.180996	-3.46833	-3.63643	0.130694	1.62115	1.583	NA	NA	NA	NA	NA	NA	NA
chr17_49438800_49439400	0.495812	0.155176	0.0010736	-0.085922	-2.86987	-6.72478	0.12515	1.98579	1.92639	NA	NA	NA	NA	NA	NA	NA
chr17_49445400_49446000	0.420978	0.00329629	0.000398746	-0.0878557	-5.5927	-6.70651	0.108198	1.80397	1.75587	NA	NA	NA	NA	NA	NA	NA
chr17_49450200_49450800	0.316446	0.0105609	0.00265306	0.122994	-4.87416	-5.65945	0.121438	1.82842	1.78102	NA	NA	NA	NA	NA	NA	NA
chr17_49450800_49451400	0.423934	0.0125127	0.00317829	0.100501	-4.87922	-5.69278	0.124567	1.87713	1.82854	NA	NA	NA	NA	NA	NA	NA
chr17_49451400_49452000	0.209428	0.264977	0.0086878	0.191505	-2.49772	-5.90842	0.150441	2.2134	2.15542	NA	NA	NA	NA	NA	NA	NA
chr17_49452000_49452600	0.533273	0.195854	0.00402241	0.0883521	-2.73726	-6.14741	0.140745	2.0855	2.02997	NA	NA	NA	NA	NA	NA	NA
chr17_49455000_49455600	0.143895	0.0208709	0.000527081	0.168902	-4.06151	-6.1649	0.113603	1.69757	1.65359	NA	NA	NA	NA	NA	NA	NA
chr17_49455600_49456200	0.152837	0.0547653	0.00166033	0.183434	-3.67635	-6.07204	0.12619	1.8653	1.81705	NA	NA	NA	NA	NA	NA	NA
chr17_49459200_49459800	0.521702	0.0324074	6.64256e-08	0.0523971	-3.4452	-9.78104	0.0811518	1.56166	1.52224	NA	NA	NA	NA	NA	NA	NA
chr17_49459800_49460400	0.324191	0.0294625	5.58672e-08	0.0799296	-3.51809	-9.88146	0.0802056	1.56552	1.526	NA	NA	NA	NA	NA	NA	NA
chr17_49461600_49462200	0.00228891	0.0320748	0.00492035	0.397484	-4.26295	-5.56534	0.123069	1.92842	1.88359	NA	NA	NA	NA	NA	NA	NA
chr17_49462200_49462800	0.161033	0.00895346	0.0046463	0.168236	-5.14297	-5.37108	0.118097	1.88412	1.80498	NA	NA	NA	NA	NA	NA	NA
chr17_4946400_4947000	0.430631	0.0659383	0.000160034	0.0933087	-3.57168	-7.64075	0.117353	1.89613	1.85806	NA	NA	NA	NA	NA	NA	NA
chr17_49464600_49465200	0.3652	0.00637435	6.61734e-05	0.101621	-5.54471	-8.15011	0.111117	1.93972	1.85729	NA	NA	NA	NA	NA	NA	NA
chr17_49465200_49465800	0.653896	0.00620438	0.000222599	0.050559	-5.65682	-7.56656	0.112031	1.97196	1.88815	NA	NA	NA	NA	NA	NA	NA
chr17_49465800_49466400	0.821273	0.0377609	0.000164158	0.0248122	-3.62807	-6.7791	0.109208	1.69602	1.65176	NA	NA	NA	NA	NA	NA	NA
chr17_49466400_49467000	0.652189	0.0648851	0.000224215	0.0506472	-3.17548	-6.54996	0.111635	1.67897	1.63541	NA	NA	NA	NA	NA	NA	NA
chr17_49467000_49467600	0.994246	0.0412546	0.000710895	0.00091404	-4.4772	-7.41392	0.126059	2.13216	2.04283	NA	NA	NA	NA	NA	NA	NA
chr17_49467600_49468200	0.983501	0.011679	2.52641e-05	-0.00216742	-5.18016	-8.84958	0.104241	1.97231	1.88984	NA	NA	NA	NA	NA	NA	NA
chr17_49468200_49468800	0.622799	0.0160181	6.19519e-05	0.054552	-4.79481	-8.09362	0.110156	1.91738	1.8359	NA	NA	NA	NA	NA	NA	NA
chr17_4947000_4947600	0.729179	0.5559	0.963644	0.0448005	-0.693652	0.0522741	0.128614	1.16918	1.14061	0.430332	0.279319	-0.745927	1.6334	-0.456671	0.652828	0.117025
chr17_49470000_49470600	0.407879	0.244321	4.59424e-05	-0.0932721	-1.69899	-6.30711	0.111666	1.44061	1.40143	NA	NA	NA	NA	NA	NA	NA
chr17_49470600_49471200	0.696142	0.19974	0.000148284	0.0490731	-2.48738	-7.70219	0.124871	1.91192	1.86209	NA	NA	NA	NA	NA	NA	NA
chr17_49471200_49471800	0.314292	0.049002	0.000609746	0.125113	-4.02777	-7.02078	0.122975	1.99187	1.90774	NA	NA	NA	NA	NA	NA	NA
chr17_4947600_4948200	0.248857	0.38067	0.0740175	-0.163926	0.934467	1.88884	0.140358	1.0557	1.03321	0.299655	0.0209483	-0.954375	1.47717	-0.646085	0.525569	0.0957773
chr17_49482600_49483200	0.602888	0.0103075	0.256418	0.0750788	-4.36273	-1.82192	0.143317	1.63079	1.5854	NA	NA	NA	NA	NA	NA	NA
chr17_49483200_49483800	0.493639	0.118112	0.00845674	0.0989847	-3.11336	-5.24348	0.143449	1.95498	1.90567	NA	NA	NA	NA	NA	NA	NA
chr17_49485600_49486200	0.0593828	0.0533992	0.000398929	0.234001	-3.91264	-7.21721	0.121046	1.97347	1.88965	NA	NA	NA	NA	NA	NA	NA
chr17_49486200_49486800	0.014777	0.046102	0.000251861	0.290832	-3.78662	-7.04842	0.114811	1.84726	1.77637	NA	NA	NA	NA	NA	NA	NA
chr17_49495200_49495800	0.354488	0.0526683	0.0710984	-0.127592	-3.28789	-2.98153	0.13641	1.65305	1.61376	NA	NA	NA	NA	NA	NA	NA
chr17_49495800_49496400	0.168395	0.00956087	0.0772557	-0.19506	-5.07341	-3.30498	0.139387	1.87602	1.82868	NA	NA	NA	NA	NA	NA	NA
chr17_49496400_49497000	0.115405	0.0358759	0.277285	-0.220389	-3.21009	-1.56779	0.137341	1.48497	1.42596	NA	NA	NA	NA	NA	NA	NA
chr17_49497000_49497600	0.39596	0.0190667	0.842879	-0.110473	-3.22197	0.256423	0.128927	1.32602	1.2864	0.0201939	0.244251	-3.4784	1.84747	-1.88279	0.0743576	0.0199158
chr17_49497600_49498200	0.585286	0.0125494	0.317986	0.0858981	-4.52979	-1.69142	0.156307	1.74348	1.67541	NA	NA	NA	NA	NA	NA	NA
chr17_4950000_4950600	0.111803	0.511085	0.497772	0.241795	-0.994237	-0.985719	0.149144	1.5012	1.44234	NA	NA	NA	NA	NA	NA	NA
chr17_49500000_49500600	0.64857	0.0289978	0.00602967	0.0588501	-4.341	-5.3977	0.128282	1.92586	1.87466	NA	NA	NA	NA	NA	NA	NA
chr17_49500600_49501200	0.589193	0.0925912	0.0327366	-0.0805283	-3.70201	-4.61932	0.14808	2.15532	2.09804	NA	NA	NA	NA	NA	NA	NA
chr17_49505400_49506000	0.272271	0.224813	0.0177974	0.142961	-1.75287	-3.37837	0.128659	1.42467	1.37445	NA	NA	NA	NA	NA	NA	NA
chr17_49506000_49506600	0.0076694	0.290968	0.0371072	0.398964	-1.67099	-3.22916	0.143061	1.56419	1.50412	NA	NA	NA	NA	NA	NA	NA
chr17_49506600_49507200	0.00769533	0.00209727	0.0180293	0.350941	-6.62927	-4.83917	0.125899	2.03325	1.97299	NA	NA	NA	NA	NA	NA	NA
chr17_49508400_49509000	0.336738	0.0225069	0.159944	-0.143508	-3.90514	-2.27104	0.147829	1.65389	1.58997	NA	NA	NA	NA	NA	NA	NA
chr17_49509600_49510200	0.0309682	0.0238297	0.0562782	-0.309845	-4.37008	-3.56881	0.139207	1.86971	1.82244	NA	NA	NA	NA	NA	NA	NA
chr17_49510200_49510800	0.039877	0.0102649	0.0301146	-0.278389	-4.77997	-3.89535	0.131627	1.78568	1.74068	NA	NA	NA	NA	NA	NA	NA
chr17_4951200_4951800	0.116335	0.0127429	0.00174704	0.188084	-4.65834	-5.81688	0.117517	1.79714	1.74993	NA	NA	NA	NA	NA	NA	NA
chr17_49513200_49513800	0.45588	0.0420293	0.00924092	-0.0976174	-4.10669	-5.20363	0.12981	1.96349	1.91487	NA	NA	NA	NA	NA	NA	NA
chr17_4951800_4952400	0.121182	0.031694	0.000233929	0.180773	-4.16588	-7.29987	0.114484	1.88011	1.82884	NA	NA	NA	NA	NA	NA	NA
chr17_49519200_49519800	0.250441	0.294888	0.0112161	-0.168129	-2.27192	-5.42546	0.144446	2.14427	2.05332	NA	NA	NA	NA	NA	NA	NA
chr17_49519800_49520400	0.957186	0.0614175	0.00233856	0.0066412	-2.97141	-4.81425	0.123035	1.54977	1.49408	NA	NA	NA	NA	NA	NA	NA
chr17_49520400_49521000	0.865678	0.0315855	0.00169655	-0.0201843	-3.40482	-4.94595	0.118662	1.5356	1.48339	NA	NA	NA	NA	NA	NA	NA
chr17_49522800_49523400	0.65766	0.00859949	0.000721125	-0.054643	-5.54541	-7.01081	0.122507	2.02011	1.93429	NA	NA	NA	NA	NA	NA	NA
chr17_49523400_49524000	0.82147	0.0279096	0.000271106	0.0264379	-4.40276	-7.43022	0.116493	1.93918	1.88381	NA	NA	NA	NA	NA	NA	NA
chr17_4952400_4953000	0.26013	0.114356	0.00410382	0.15496	-2.94345	-5.38716	0.135913	1.82884	1.78321	NA	NA	NA	NA	NA	NA	NA
chr17_49524000_49524600	0.744494	0.0111208	0.00132782	-0.0380884	-4.77887	-6.01079	0.116168	1.80633	1.75829	NA	NA	NA	NA	NA	NA	NA
chr17_4953000_4953600	0.422392	0.0883567	0.0067103	0.108727	-3.00465	-4.78282	0.134313	1.72576	1.68455	NA	NA	NA	NA	NA	NA	NA
chr17_49544400_49545000	0.712872	0.50094	0.00105864	0.0415337	0.835155	-4.15541	0.112168	1.23114	1.18875	0.392093	0.00591448	4.99056	1.71138	2.91611	0.00854113	0.0049453
chr17_49545000_49545600	0.770484	0.493639	0.00594277	0.0331879	0.833084	-3.383	0.113089	1.20731	1.17273	0.386479	0.00886993	4.21608	1.68312	2.50492	0.0210117	0.00853716
chr17_49545600_49546200	0.898336	0.237563	0.772662	-0.0160641	1.26064	-0.29944	0.125041	1.05345	1.03041	0.185403	0.222404	1.56008	1.47361	1.05868	0.302364	0.0595824
chr17_49546200_49546800	0.0674995	0.0114992	0.000464177	-0.228531	2.07846	2.9185	0.122046	0.78953	0.774159	0.0143056	0.00454668	-0.840041	1.10575	-0.759704	0.456294	0.084604
chr17_4954800_4955400	0.256918	0.00742816	0.00239862	0.145144	-5.65799	-6.21541	0.126436	2.02007	1.93428	NA	NA	NA	NA	NA	NA	NA
chr17_49552200_49552800	0.897967	0.0143418	0.000103013	-0.0143571	-4.74804	-7.61627	0.111347	1.86556	1.79178	NA	NA	NA	NA	NA	NA	NA
chr17_49554000_49554600	0.466716	0.0328508	0.000317623	0.086711	-4.23783	-7.20273	0.118146	1.9261	1.85006	NA	NA	NA	NA	NA	NA	NA
chr17_49554600_49555200	0.472512	0.291655	0.000279933	-0.0860926	-1.58289	-5.69221	0.118853	1.48386	1.44695	NA	NA	NA	NA	NA	NA	NA
chr17_49555200_49555800	0.582861	0.0285934	0.00264289	-0.0676072	-3.84862	-5.27691	0.122229	1.70287	1.65992	NA	NA	NA	NA	NA	NA	NA
chr17_49567200_49567800	0.830753	0.00011645	0.118177	-0.0263408	-6.77456	-2.50047	0.122542	1.60828	1.5704	NA	NA	NA	NA	NA	NA	NA
chr17_49567800_49568400	0.505215	0.000482783	0.134853	-0.0845758	-5.67018	-2.21353	0.125937	1.50922	1.45436	NA	NA	NA	NA	NA	NA	NA
chr17_49570200_49570800	0.824627	0.0920019	0.00315343	0.0288092	-3.12524	-5.51468	0.129268	1.81613	1.76974	NA	NA	NA	NA	NA	NA	NA
chr17_49570800_49571400	0.768671	0.0186027	0.000390594	0.0336065	-4.50185	-6.77792	0.113591	1.84509	1.77144	NA	NA	NA	NA	NA	NA	NA
chr17_49573800_49574400	0.621296	0.0975195	0.000212337	-0.0566186	-2.56156	-5.94095	0.113836	1.51444	1.47695	NA	NA	NA	NA	NA	NA	NA
chr17_49574400_49575000	0.532493	0.111409	0.000335733	-0.0740694	-2.53052	-5.89247	0.117767	1.55911	1.52051	NA	NA	NA	NA	NA	NA	NA
chr17_49576800_49577400	0.769159	0.618957	0.0418208	0.0305639	0.529673	-2.16175	0.103531	1.05783	1.03248	0.471433	0.0152275	2.69143	1.47818	1.82077	0.0836384	0.0216267
chr17_49577400_49578000	0.791619	0.933591	0.0172984	0.0263351	0.090125	-2.59005	0.0990975	1.07568	1.04879	0.619806	0.0112018	2.68017	1.50234	1.784	0.0896054	0.0227147
chr17_49578000_49578600	0.704531	0.00766476	3.93578e-05	0.0407831	-5.21956	-8.14953	0.10688	1.87149	1.79196	NA	NA	NA	NA	NA	NA	NA
chr17_49578600_49579200	0.589009	0.354475	1.9965e-06	-0.0560739	-1.3893	-7.88131	0.103061	1.48528	1.44942	NA	NA	NA	NA	NA	NA	NA
chr17_49579200_49579800	0.545836	0.366607	2.18251e-06	-0.0625275	-1.33227	-7.71433	0.102754	1.46108	1.42556	NA	NA	NA	NA	NA	NA	NA
chr17_49579800_49580400	0.179711	0.00443857	0.000155521	-0.155767	-5.78818	-7.63293	0.114335	1.93426	1.85208	NA	NA	NA	NA	NA	NA	NA
chr17_49580400_49581000	0.16113	0.00590689	0.000317967	-0.170311	-5.7715	-7.45185	0.119582	1.99915	1.91422	NA	NA	NA	NA	NA	NA	NA
chr17_4960800_4961400	0.333231	0.0568031	0.00277224	0.129877	-4.07807	-6.31934	0.132811	2.08711	1.99849	NA	NA	NA	NA	NA	NA	NA
chr17_49611000_49611600	0.0709052	0.0387205	8.45339e-05	0.213158	-4.23069	-8.39382	0.11529	1.98805	1.94649	NA	NA	NA	NA	NA	NA	NA
chr17_4966200_4966800	0.145126	0.00874465	0.00507879	0.188404	-5.00055	-5.23839	0.127118	1.82589	1.77997	NA	NA	NA	NA	NA	NA	NA
chr17_4966800_4967400	0.472632	0.008779	0.000356008	0.0795228	-4.22841	-5.81774	0.109813	1.5448	1.50863	NA	NA	NA	NA	NA	NA	NA
chr17_4967400_4968000	0.961262	0.00121264	0.0294177	-0.00574207	-4.94077	-3.09353	0.117581	1.43231	1.37619	NA	NA	NA	NA	NA	NA	NA
chr17_49677000_49677600	0.0780504	0.0157148	0.000140448	-0.205773	-4.91528	-7.79799	0.114172	1.95951	1.87748	NA	NA	NA	NA	NA	NA	NA
chr17_49677600_49678200	0.20768	0.234369	0.000688018	-0.148871	-1.73767	-5.03968	0.116493	1.44206	1.38448	NA	NA	NA	NA	NA	NA	NA
chr17_49678200_49678800	0.852029	0.345702	0.00267525	-0.0242246	-1.44743	-4.6305	0.129141	1.51923	1.45856	NA	NA	NA	NA	NA	NA	NA
chr17_496800_497400	0.183743	0.0642528	0.00124082	-0.174381	-3.97807	-6.91449	0.129208	2.09816	2.00904	NA	NA	NA	NA	NA	NA	NA
chr17_4968000_4968600	0.183524	0.047437	0.0194724	-0.175526	-3.12357	-3.5853	0.12999	1.53349	1.48081	NA	NA	NA	NA	NA	NA	NA
chr17_4968600_4969200	0.485839	0.0162755	3.82487e-05	-0.0711239	1.52039	2.73212	0.101228	0.609551	0.5996	0.0181021	0.00191942	-1.21173	0.855028	-1.41719	0.171819	0.0373905
chr17_4969200_4969800	0.166668	0.000156087	3.1974e-07	0.149733	2.37788	3.39443	0.106554	0.57714	0.568489	0.00288182	0.000922004	-1.01655	0.810105	-1.25484	0.224004	0.0465986
chr17_49707600_49708200	0.483736	0.661836	0.00114264	-0.0709968	-0.534686	-4.08485	0.100559	1.21457	1.17728	NA	NA	NA	NA	NA	NA	NA
chr17_49708200_49708800	0.848365	0.468681	0.000626655	-0.0184528	-0.865042	-4.2095	0.0959659	1.18389	1.14666	NA	NA	NA	NA	NA	NA	NA
chr17_49708800_49709400	0.112688	0.0377352	0.000420023	0.187941	-3.81033	-6.59786	0.11622	1.78097	1.73511	NA	NA	NA	NA	NA	NA	NA
chr17_49710600_49711200	0.219623	0.070765	0.00103657	0.15912	-3.80801	-6.90891	0.127861	2.05856	1.97243	NA	NA	NA	NA	NA	NA	NA
chr17_49711200_49711800	0.0125294	0.07358	0.000700782	0.320225	-3.61434	-6.87312	0.123222	1.97397	1.89133	NA	NA	NA	NA	NA	NA	NA
chr17_4971600_4972200	0.771672	0.214401	0.00858667	-0.0365129	-1.77739	-3.73248	0.125085	1.41181	1.3594	NA	NA	NA	NA	NA	NA	NA
chr17_4972200_4972800	0.241273	0.938436	0.000491614	-0.109949	0.0874629	-4.11428	0.092618	1.12624	1.09683	0.621627	0.0046394	4.20174	1.57208	2.67273	0.0146239	0.00683115
chr17_49723200_49723800	0.582824	0.0864629	0.000100976	0.0626725	-3.15705	-7.52062	0.113297	1.80213	1.76669	NA	NA	NA	NA	NA	NA	NA
chr17_4972800_4973400	0.220589	0.954987	0.000310728	-0.116455	0.0664365	-4.44329	0.0937763	1.17062	1.13921	0.626888	0.00387944	4.50972	1.63345	2.76086	0.0120546	0.00608872
chr17_4973400_4974000	0.346814	0.0384945	0.00114772	-0.111402	-3.66817	-5.81715	0.117201	1.72162	1.67727	NA	NA	NA	NA	NA	NA	NA
chr17_49738800_49739400	0.91709	0.179792	0.0845372	-0.0170108	-2.56712	-3.23895	0.162514	1.88466	1.83716	NA	NA	NA	NA	NA	NA	NA
chr17_49739400_49740000	0.109589	0.000132976	4.25611e-06	0.192721	2.71734	3.34322	0.118118	0.65154	0.64109	0.00283728	0.00123393	-0.625889	0.914058	-0.684737	0.501369	0.0918513
chr17_49740000_49740600	0.593589	9.44901e-05	7.62741e-06	0.0593487	2.71812	3.14889	0.110439	0.635429	0.624527	0.00278349	0.00135734	-0.430775	0.890957	-0.483497	0.633994	0.113831
chr17_49746600_49747200	0.000251404	0.0905446	0.00569202	-0.483699	-2.8994	-4.74047	0.121886	1.67709	1.63421	NA	NA	NA	NA	NA	NA	NA
chr17_49747200_49747800	0.0385515	0.302652	0.00402027	-0.290582	-1.84972	-5.24001	0.136424	1.77441	1.73022	NA	NA	NA	NA	NA	NA	NA
chr17_49761000_49761600	0.225552	0.164651	0.190904	-0.188122	-2.47862	-2.27515	0.153147	1.75529	1.71391	NA	NA	NA	NA	NA	NA	NA
chr17_49762800_49763400	0.780303	0.0129274	0.371433	0.030642	-3.21492	-1.09096	0.109216	1.24301	1.20867	NA	NA	NA	NA	NA	NA	NA
chr17_49763400_49764000	0.79666	0.00785978	0.327998	-0.0275684	-3.45778	-1.19632	0.106372	1.24406	1.21004	NA	NA	NA	NA	NA	NA	NA
chr17_49764000_49764600	0.891505	2.46832e-06	0.0369564	-0.0138606	-7.51819	-2.93411	0.101056	1.39865	1.36555	NA	NA	NA	NA	NA	NA	NA
chr17_49788000_49788600	0.157812	0.00165778	0.218526	0.163019	-4.62459	-1.66442	0.113536	1.38369	1.33421	NA	NA	NA	NA	NA	NA	NA
chr17_49788600_49789200	0.45657	0.0219488	0.429231	0.0784556	-2.75265	-0.901267	0.10449	1.16065	1.13005	NA	NA	NA	NA	NA	NA	NA
chr17_49789200_49789800	0.204216	0.0145093	0.0029156	-0.14563	-3.64357	-4.38464	0.113075	1.43422	1.39456	NA	NA	NA	NA	NA	NA	NA
chr17_4981200_4981800	0.442394	0.00668937	0.0248965	-0.102436	-5.06952	-4.03651	0.132201	1.78478	1.74072	NA	NA	NA	NA	NA	NA	NA
chr17_49833000_49833600	0.487907	0.0395184	0.000678106	0.0890185	-4.43377	-7.30264	0.127303	2.09238	2.0035	NA	NA	NA	NA	NA	NA	NA
chr17_49845000_49845600	0.921486	0.110981	0.00149748	0.0127378	-2.81153	-5.69729	0.128529	1.73011	1.68694	NA	NA	NA	NA	NA	NA	NA
chr17_49845600_49846200	0.83231	0.0134582	0.000529883	-0.0244474	-4.50073	-6.35842	0.114806	1.75096	1.70629	NA	NA	NA	NA	NA	NA	NA
chr17_49848000_49848600	0.623295	0.0173162	0.000387655	-0.0557173	-4.16568	-6.29472	0.112671	1.68709	1.6441	NA	NA	NA	NA	NA	NA	NA
chr17_49848600_49849200	0.488502	0.000809605	1.79993e-05	-0.0704731	-6.34767	-8.11066	0.100921	1.77019	1.69497	NA	NA	NA	NA	NA	NA	NA
chr17_49858200_49858800	0.154189	0.196617	2.34125e-05	-0.163486	-2.37218	-8.29603	0.112847	1.81049	1.76295	NA	NA	NA	NA	NA	NA	NA
chr17_49858800_49859400	0.360473	0.00539192	0.000119388	0.105674	-5.67225	-7.81812	0.114406	1.94198	1.85947	NA	NA	NA	NA	NA	NA	NA
chr17_498600_499200	0.197396	0.0463315	0.00412057	0.180565	-4.53228	-6.3998	0.138054	2.21345	2.11945	NA	NA	NA	NA	NA	NA	NA
chr17_4986000_4986600	0.84736	0.0234119	1.9103e-05	0.0199425	-4.30453	-8.55686	0.103022	1.83585	1.79494	NA	NA	NA	NA	NA	NA	NA
chr17_49863600_49864200	0.351721	0.103223	0.00258145	-0.120551	-2.95389	-5.51956	0.128137	1.77685	1.73171	NA	NA	NA	NA	NA	NA	NA
chr17_49864200_49864800	0.291196	0.308751	0.00143413	-0.139428	-1.73065	-5.56371	0.130579	1.6815	1.64017	NA	NA	NA	NA	NA	NA	NA
chr17_49864800_49865400	0.0400485	0.0560157	0.00750524	-0.264888	-3.59066	-4.9879	0.125356	1.83156	1.78332	NA	NA	NA	NA	NA	NA	NA
chr17_49865400_49866000	0.915534	0.00358613	0.0100276	-0.0134556	-6.32255	-5.31967	0.126171	2.05953	1.98058	NA	NA	NA	NA	NA	NA	NA
chr17_4986600_4987200	0.462286	0.0699054	0.000919908	0.0869786	-2.74299	-5.10327	0.117335	1.47813	1.44038	NA	NA	NA	NA	NA	NA	NA
chr17_49869000_49869600	0.380194	0.0165633	0.0280662	0.118174	-4.02209	-3.57607	0.133371	1.61713	1.57673	NA	NA	NA	NA	NA	NA	NA
chr17_49869600_49870200	0.233457	0.0086398	0.0142086	0.153382	-4.36477	-3.95395	0.127038	1.59105	1.55128	NA	NA	NA	NA	NA	NA	NA
chr17_4987200_4987800	0.334764	0.806708	0.0405136	0.149502	-0.403563	-3.31973	0.15337	1.63991	1.57487	NA	NA	NA	NA	NA	NA	NA
chr17_4987800_4988400	0.905696	0.712017	1.84421e-06	0.0113529	0.449825	-6.3617	0.0953035	1.21104	1.16498	0.526171	0.00110859	6.81152	1.68041	4.05348	0.000620822	0.00111895
chr17_49879200_49879800	0.214708	0.122532	0.0060055	0.143612	1.26993	2.27787	0.114151	0.807247	0.790707	0.0960781	0.00888652	-1.00793	1.12998	-0.891989	0.383006	0.0727617
chr17_49879800_49880400	0.172086	0.422007	0.218825	0.196536	-1.20335	-1.78986	0.141686	1.48529	1.43571	NA	NA	NA	NA	NA	NA	NA
chr17_49880400_49881000	0.346125	0.0136144	0.0205168	0.129312	-4.66727	-4.25738	0.135848	1.81899	1.77418	NA	NA	NA	NA	NA	NA	NA
chr17_4988400_4989000	0.807717	0.686989	1.06394e-08	0.0222494	0.492898	-8.14449	0.0908962	1.21553	1.17108	0.51267	0.000860696	8.63739	1.68788	5.1173	5.2517e-05	0.000310198
chr17_49884000_49884600	0.383457	0.00546452	0.00024201	-0.102348	-5.61995	-7.34618	0.116311	1.92734	1.84547	NA	NA	NA	NA	NA	NA	NA
chr17_49884600_49885200	0.207115	0.00659506	0.000135967	-0.144727	-5.43611	-7.6157	0.113107	1.91026	1.8291	NA	NA	NA	NA	NA	NA	NA
chr17_49885200_49885800	0.652618	0.338671	0.00759762	-0.0661559	-2.13153	-6.02796	0.146013	2.2046	2.15876	NA	NA	NA	NA	NA	NA	NA
chr17_49889400_49890000	0.90342	0.00290696	0.000815407	-0.0137325	-5.93634	-6.54217	0.11255	1.88745	1.82565	NA	NA	NA	NA	NA	NA	NA
chr17_49890000_49890600	0.95786	0.0328168	0.00142465	0.00654352	-4.32861	-6.54148	0.123166	1.96696	1.92712	NA	NA	NA	NA	NA	NA	NA
chr17_49901400_49902000	0.196399	0.00637787	0.00117071	0.157187	-5.34953	-6.20337	0.119909	1.87157	1.79211	NA	NA	NA	NA	NA	NA	NA
chr17_49902600_49903200	0.739364	0.192562	0.00321249	0.0466578	-2.88253	-6.64037	0.139397	2.17973	2.13554	NA	NA	NA	NA	NA	NA	NA
chr17_49906200_49906800	0.831054	0.244107	1.69968e-07	-0.0195465	-1.53804	-7.78555	0.0910981	1.30354	1.26514	NA	NA	NA	NA	NA	NA	NA
chr17_49906800_49907400	0.899621	0.413944	1.58427e-07	-0.011801	-1.0649	-7.70843	0.0930396	1.29167	1.24848	NA	NA	NA	NA	NA	NA	NA
chr17_49907400_49908000	0.526332	0.0100744	0.0173216	0.0817397	-4.29099	-3.85432	0.128024	1.59867	1.56107	NA	NA	NA	NA	NA	NA	NA
chr17_49908000_49908600	0.931147	0.00320593	0.106796	-0.0121829	-5.95727	-3.07093	0.140233	1.91541	1.86688	NA	NA	NA	NA	NA	NA	NA
chr17_49909200_49909800	0.884512	0.394257	0.00479084	-0.0203519	-1.49187	-5.02071	0.13934	1.73477	1.69364	NA	NA	NA	NA	NA	NA	NA
chr17_49909800_49910400	0.444958	0.287337	0.00379531	-0.104922	-2.23845	-6.21584	0.136178	2.07947	2.03838	NA	NA	NA	NA	NA	NA	NA
chr17_49911000_49911600	0.916027	0.00956718	0.0164807	-0.0138654	-4.9631	-4.45331	0.130779	1.8354	1.78905	NA	NA	NA	NA	NA	NA	NA
chr17_49911600_49912200	0.864535	0.00574657	0.0777496	0.020502	-3.93271	-2.35195	0.119503	1.35741	1.3036	NA	NA	NA	NA	NA	NA	NA
chr17_49912200_49912800	0.878799	0.0431054	0.00813174	-0.0200472	-3.68172	-4.77293	0.130735	1.7699	1.72527	NA	NA	NA	NA	NA	NA	NA
chr17_49913400_49914000	0.761246	0.031095	0.00971149	-0.0426659	-4.55838	-5.38673	0.139588	2.04962	1.99633	NA	NA	NA	NA	NA	NA	NA
chr17_49914000_49914600	0.881345	0.0875214	0.000575168	0.0183174	-2.93654	-6.06641	0.122038	1.68207	1.63982	NA	NA	NA	NA	NA	NA	NA
chr17_499200_499800	0.1137	0.027874	0.00171397	0.205945	-4.68238	-6.5757	0.127721	2.06185	1.97427	NA	NA	NA	NA	NA	NA	NA
chr17_49920000_49920600	0.325959	0.931529	0.00630256	-0.145222	0.16669	-5.37887	0.146262	1.92944	1.87891	0.619103	0.00896961	5.54556	2.69315	2.05914	0.0527409	0.0157158
chr17_49920600_49921200	0.822027	0.526133	9.40344e-05	-0.0265407	-1.07807	-7.03365	0.117319	1.68771	1.64371	NA	NA	NA	NA	NA	NA	NA
chr17_49922400_49923000	0.475571	0.0791723	0.03458	0.0999716	-2.99418	-3.5476	0.138978	1.66777	1.62895	NA	NA	NA	NA	NA	NA	NA
chr17_49924200_49924800	0.619178	0.366976	0.000749629	0.0626388	-1.47319	-5.69624	0.125177	1.61689	1.57722	NA	NA	NA	NA	NA	NA	NA
chr17_49924800_49925400	0.370687	0.0964853	0.00128238	0.111782	-2.90229	-5.71903	0.123648	1.71043	1.66714	NA	NA	NA	NA	NA	NA	NA
chr17_49925400_49926000	0.992282	0.119511	0.000202152	0.00109464	-2.26412	-5.59637	0.112548	1.42726	1.38589	NA	NA	NA	NA	NA	NA	NA
chr17_49926000_49926600	0.363218	0.093503	0.000412501	-0.106243	-2.52626	-5.40959	0.115687	1.47503	1.42042	NA	NA	NA	NA	NA	NA	NA
chr17_49926600_49927200	0.771925	0.0029824	0.0523976	-0.0391544	-5.4821	-3.39812	0.134288	1.7481	1.70644	NA	NA	NA	NA	NA	NA	NA
chr17_49927200_49927800	0.319621	0.00161747	0.0525207	0.124584	-5.94157	-3.43755	0.123826	1.77322	1.72717	NA	NA	NA	NA	NA	NA	NA
chr17_49928400_49929000	0.163688	0.0115822	0.00276534	-0.171245	-4.94375	-5.78869	0.120988	1.87996	1.83016	NA	NA	NA	NA	NA	NA	NA
chr17_49929000_49929600	0.72579	0.111748	0.101314	-0.0468112	-2.39371	-2.37414	0.132655	1.47625	1.41995	NA	NA	NA	NA	NA	NA	NA
chr17_49929600_49930200	0.610605	0.031238	0.0129146	0.0683697	-3.69272	-4.19213	0.133349	1.66186	1.62059	NA	NA	NA	NA	NA	NA	NA
chr17_49932000_49932600	0.704826	0.101866	0.0242538	-0.0545129	-3.51844	-4.78779	0.143012	2.10784	2.05495	NA	NA	NA	NA	NA	NA	NA
chr17_49935600_49936200	0.923151	0.288386	0.00237323	0.0128181	-2.14797	-6.30533	0.132152	1.99982	1.95998	NA	NA	NA	NA	NA	NA	NA
chr17_49940400_49941000	0.844396	0.207333	0.019642	-0.0292221	-2.84964	-5.17617	0.148046	2.22813	2.14104	NA	NA	NA	NA	NA	NA	NA
chr17_49941000_49941600	0.881205	0.0828728	0.000878211	0.0190046	-3.27812	-6.41411	0.126466	1.84907	1.80242	NA	NA	NA	NA	NA	NA	NA
chr17_49941600_49942200	0.842763	0.0865492	0.00113009	0.0256405	-3.27753	-6.33623	0.128534	1.87143	1.82417	NA	NA	NA	NA	NA	NA	NA
chr17_49945200_49945800	0.346834	0.024518	0.00129293	-0.119839	-4.77723	-6.74275	0.126082	2.05443	1.96717	NA	NA	NA	NA	NA	NA	NA
chr17_49945800_49946400	0.437015	0.33291	0.0001951	-0.0941988	-1.61994	-6.53476	0.12014	1.65541	1.61376	NA	NA	NA	NA	NA	NA	NA
chr17_49946400_49947000	0.98607	0.167211	0.00306383	-0.00239918	-2.86804	-6.21923	0.136669	2.04364	1.98925	NA	NA	NA	NA	NA	NA	NA
chr17_49964400_49965000	0.446306	0.00438515	0.000100651	-0.0749131	-4.40046	-6.05683	0.0975205	1.46835	1.42249	NA	NA	NA	NA	NA	NA	NA
chr17_49965000_49965600	0.0338608	1.43024e-05	0.00347259	-0.211295	-7.52508	-4.62814	0.0966128	1.5502	1.50192	NA	NA	NA	NA	NA	NA	NA
chr17_49965600_49966200	0.0926249	0.000981851	0.00015845	-0.166161	-5.52945	-6.30546	0.0967497	1.57039	1.53217	NA	NA	NA	NA	NA	NA	NA
chr17_49966200_49966800	0.841229	0.0111079	5.30146e-06	0.0188598	-4.75881	-9.06732	0.0936173	1.79844	1.76065	NA	NA	NA	NA	NA	NA	NA
chr17_49966800_49967400	0.967386	0.0543391	9.88491e-05	-0.00472807	-3.77413	-7.98653	0.11501	1.91139	1.87321	NA	NA	NA	NA	NA	NA	NA
chr17_49969200_49969800	0.849749	0.758349	0.0668605	-0.0212625	-0.360103	-2.12244	0.11161	1.16355	1.13073	NA	NA	NA	NA	NA	NA	NA
chr17_49969800_49970400	0.716329	0.0469682	0.0207115	-0.0476709	-3.06534	-3.45564	0.130386	1.50158	1.44242	NA	NA	NA	NA	NA	NA	NA
chr17_49970400_49971000	0.387579	0.857438	0.000965154	-0.116104	-0.289025	-5.51043	0.133102	1.59994	1.56242	NA	NA	NA	NA	NA	NA	NA
chr17_49971000_49971600	0.497382	0.000702595	0.00269092	-0.0799541	-3.64805	3.11417	0.116886	1.0041	0.981575	0.00400441	0.00752552	-6.76222	1.40418	-4.81579	0.000105097	0.000411011
chr17_49971600_49972200	0.269467	7.12416e-05	0.000776131	-0.147621	-4.90579	3.95499	0.132067	1.1238	1.09862	0.00275286	0.00541481	-8.86078	1.57159	-5.6381	1.61536e-05	0.000217305
chr17_49972200_49972800	0.655185	0.0037506	0.055719	0.0563279	-3.39896	2.13566	0.125314	1.11306	1.08801	0.00754398	0.0175967	-5.53462	1.5565	-3.55582	0.00198148	0.0021325
chr17_49972800_49973400	0.704332	0.0167854	0.00533004	0.0451701	-3.65649	-4.13858	0.118294	1.47333	1.41483	NA	NA	NA	NA	NA	NA	NA
chr17_49973400_49974000	0.374712	0.208331	3.4599e-05	-0.0994474	-2.22017	-7.76803	0.110943	1.73984	1.69343	NA	NA	NA	NA	NA	NA	NA
chr17_49980000_49980600	0.77024	0.660881	0.0014976	-0.0386845	-0.830211	-6.18175	0.131675	1.88021	1.8304	NA	NA	NA	NA	NA	NA	NA
chr17_49980600_49981200	0.76645	0.563983	0.00145186	0.04113	-1.16171	-6.59306	0.137658	1.99902	1.94604	NA	NA	NA	NA	NA	NA	NA
chr17_4998600_4999200	0.255358	0.0105862	0.00128653	-0.147588	-5.66603	-6.98175	0.128139	2.12621	2.03589	NA	NA	NA	NA	NA	NA	NA
chr17_49987200_49987800	0.45564	0.257099	0.00220696	0.100627	-2.35462	-6.51897	0.13374	2.05193	2.01043	NA	NA	NA	NA	NA	NA	NA
chr17_49987800_49988400	0.505001	0.0499067	0.000965764	-0.0866071	-4.29725	-7.33009	0.128897	2.13397	2.07849	NA	NA	NA	NA	NA	NA	NA
chr17_49988400_49989000	0.47784	0.0459011	0.00275581	-0.0992592	-4.66982	-6.89631	0.138703	2.27592	2.1795	NA	NA	NA	NA	NA	NA	NA
chr17_49989600_49990200	0.00400641	0.177565	0.000151728	-0.351637	-2.37727	-6.98012	0.11606	1.73617	1.69048	NA	NA	NA	NA	NA	NA	NA
chr17_49990200_49990800	0.0588702	0.136756	4.98499e-05	-0.213973	-2.54369	-7.31948	0.110453	1.67964	1.63548	NA	NA	NA	NA	NA	NA	NA
chr17_49990800_49991400	0.833278	0.0637185	0.000237614	-0.0254096	-3.73669	-7.67768	0.120028	1.96675	1.92591	NA	NA	NA	NA	NA	NA	NA
chr17_49991400_49992000	0.541823	0.0545961	0.000150091	-0.0726445	-3.89678	-8.00083	0.118191	1.9757	1.93608	NA	NA	NA	NA	NA	NA	NA
chr17_4999200_4999800	0.502048	0.00137202	0.000111675	-0.0729256	-6.28442	-7.46214	0.107783	1.84438	1.76601	NA	NA	NA	NA	NA	NA	NA
chr17_49992000_49992600	0.542165	0.000142727	0.00132266	0.0632039	-6.83248	-5.49055	0.102919	1.64703	1.60548	NA	NA	NA	NA	NA	NA	NA
chr17_49992600_49993200	0.315059	0.00764586	0.000329423	0.107097	-3.91966	-5.26244	0.105436	1.40493	1.35579	NA	NA	NA	NA	NA	NA	NA
chr17_49993800_49994400	0.341061	0.372234	0.346976	-0.110942	-1.05983	-1.08625	0.11532	1.17617	1.14318	NA	NA	NA	NA	NA	NA	NA
chr17_49994400_49995000	0.212323	0.471397	0.103845	-0.126324	-0.768962	-1.71316	0.0998788	1.05889	1.03242	NA	NA	NA	NA	NA	NA	NA
chr17_49995000_49995600	0.490144	0.000919793	0.00638284	-0.0789643	-5.9308	-4.66851	0.113511	1.67392	1.63348	NA	NA	NA	NA	NA	NA	NA
chr17_4999800_5000400	0.551276	0.0524651	0.00128469	0.0717661	-3.37369	-5.66454	0.119558	1.69467	1.65155	NA	NA	NA	NA	NA	NA	NA
chr17_50020800_50021400	0.00240971	0.786062	0.00585009	0.428484	-0.45255	-4.67272	0.133415	1.65759	1.61654	NA	NA	NA	NA	NA	NA	NA
chr17_50021400_50022000	0.0370905	0.607791	0.00247721	0.282153	-0.851447	-5.14634	0.131413	1.64763	1.60727	NA	NA	NA	NA	NA	NA	NA
chr17_50026200_50026800	0.621045	0.0801617	0.000967841	0.0642042	-3.63261	-6.99233	0.128994	2.03027	1.98313	NA	NA	NA	NA	NA	NA	NA
chr17_50026800_50027400	0.633376	0.0571672	0.0040416	-0.060655	-3.32635	-5.03069	0.126318	1.70499	1.66216	NA	NA	NA	NA	NA	NA	NA
chr17_50027400_50028000	0.256219	0.00537869	0.262253	-0.168648	-5.01677	-1.90002	0.146692	1.71703	1.67403	NA	NA	NA	NA	NA	NA	NA
chr17_5002800_5003400	0.703596	0.00250647	0.00143083	0.0432999	-5.63926	-5.82822	0.1131	1.7635	1.71775	NA	NA	NA	NA	NA	NA	NA
chr17_50035800_50036400	0.953463	0.739408	0.00973607	0.00834278	-0.587727	-4.62085	0.142179	1.75623	1.71312	NA	NA	NA	NA	NA	NA	NA
chr17_50036400_50037000	0.745161	0.825293	0.00113966	0.0433638	0.3388	-5.16384	0.132616	1.5261	1.48787	0.581	0.00605523	5.50264	2.13137	2.58173	0.0178164	0.00770661
chr17_50037000_50037600	0.14276	0.0638228	0.00234188	0.18996	-3.82641	-6.22836	0.127396	2.01479	1.93324	NA	NA	NA	NA	NA	NA	NA
chr17_50043000_50043600	0.534091	0.0246594	0.00139198	-0.0743317	-4.26292	-6.07953	0.118648	1.83516	1.78684	NA	NA	NA	NA	NA	NA	NA
chr17_50043600_50044200	0.642142	0.0496608	0.000223098	-0.0531285	-3.43239	-6.64904	0.113573	1.70258	1.65949	NA	NA	NA	NA	NA	NA	NA
chr17_50044200_50044800	0.789732	0.23676	0.00103202	0.0354433	-2.46808	-7.07208	0.132145	2.05887	2.01815	NA	NA	NA	NA	NA	NA	NA
chr17_50044800_50045400	0.26537	0.190133	0.00558945	0.163664	-3.03619	-6.35647	0.145155	2.28316	2.18622	NA	NA	NA	NA	NA	NA	NA
chr17_5004600_5005200	0.569104	0.249461	1.75184e-05	-0.0662871	-2.07971	-8.32653	0.115585	1.78301	1.73712	NA	NA	NA	NA	NA	NA	NA
chr17_50049000_50049600	0.0950163	0.148262	0.000426555	0.208435	-2.87682	-7.25693	0.122279	1.95651	1.91097	NA	NA	NA	NA	NA	NA	NA
chr17_50049600_50050200	0.877049	0.00225761	0.350666	-0.0215021	-5.40138	-1.53723	0.138211	1.66987	1.63036	NA	NA	NA	NA	NA	NA	NA
chr17_50050200_50050800	0.7621	0.00258377	0.086092	-0.0392398	-4.90546	-2.62626	0.128856	1.5392	1.49731	NA	NA	NA	NA	NA	NA	NA
chr17_50050800_50051400	0.440047	0.823539	1.79256e-06	-0.0850032	0.325815	-7.75431	0.109137	1.45277	1.41783	0.580073	0.00110583	8.08012	2.02997	3.9804	0.000736505	0.00124229
chr17_50051400_50052000	0.131469	0.611404	1.2212e-05	0.184908	0.795223	-7.43481	0.120409	1.5545	1.51681	0.466646	0.00146084	8.23003	2.1719	3.78932	0.00115086	0.00160942
chr17_5005200_5005800	0.105286	0.489846	0.000139158	-0.206041	-1.24314	-7.23082	0.124701	1.78578	1.73971	NA	NA	NA	NA	NA	NA	NA
chr17_50053800_50054400	0.822859	0.379488	0.00931571	0.0325606	-1.92902	-5.65664	0.144617	2.17383	2.08396	NA	NA	NA	NA	NA	NA	NA
chr17_50055000_50055600	0.810281	0.0277062	0.00332422	-0.0303609	-4.23169	-5.61526	0.125746	1.86128	1.81302	NA	NA	NA	NA	NA	NA	NA
chr17_50055600_50056200	0.749265	0.25331	0.00219388	-0.0424112	-1.97713	-5.40889	0.131904	1.70909	1.66701	NA	NA	NA	NA	NA	NA	NA
chr17_50056200_50056800	0.252376	0.034585	0.663007	-0.154237	-2.99583	-0.581913	0.133061	1.37563	1.32676	NA	NA	NA	NA	NA	NA	NA
chr17_50056800_50057400	0.181211	3.88767e-05	0.424002	-0.16389	-6.27751	-1.07229	0.12072	1.37919	1.32926	NA	NA	NA	NA	NA	NA	NA
chr17_50062800_50063400	0.360998	0.461137	0.00494568	0.142921	-1.45377	-5.63587	0.154901	1.95609	1.90868	NA	NA	NA	NA	NA	NA	NA
chr17_5007000_5007600	0.242047	0.4148	0.00248319	0.165214	-1.45491	-5.52484	0.139404	1.76799	1.72594	NA	NA	NA	NA	NA	NA	NA
chr17_50071200_50071800	0.717902	0.00356012	0.000188479	-0.0373152	-5.28751	-6.80672	0.102658	1.7209	1.67638	NA	NA	NA	NA	NA	NA	NA
chr17_50071800_50072400	0.79222	0.709023	4.68306e-05	0.0233092	-0.453564	-5.27468	0.0879708	1.20793	1.17356	NA	NA	NA	NA	NA	NA	NA
chr17_50072400_50073000	0.645563	0.82097	8.09722e-05	0.0431644	-0.275491	-5.07533	0.0932323	1.21045	1.17331	NA	NA	NA	NA	NA	NA	NA
chr17_50074800_50075400	0.064667	0.0958914	0.00829425	-0.262077	-3.14004	-4.96843	0.138451	1.84714	1.80085	NA	NA	NA	NA	NA	NA	NA
chr17_50075400_50076000	0.0430999	0.218284	0.000816058	-0.252621	-1.91818	-5.37789	0.121439	1.5368	1.50086	NA	NA	NA	NA	NA	NA	NA
chr17_5007600_5008200	0.138919	0.16842	0.000541064	0.193925	-2.93409	-7.62588	0.128774	2.09679	2.0502	NA	NA	NA	NA	NA	NA	NA
chr17_50076000_50076600	0.82315	0.0272651	0.00217018	-0.0274558	-4.37379	-6.09419	0.122149	1.91801	1.87602	NA	NA	NA	NA	NA	NA	NA
chr17_50076600_50077200	0.246697	0.0210979	0.00347335	0.146137	-4.72208	-5.97021	0.124548	1.97736	1.93749	NA	NA	NA	NA	NA	NA	NA
chr17_50087400_50088000	0.4968	0.429823	0.0104497	-0.0988648	-1.68474	-5.53481	0.144335	2.11513	2.07304	NA	NA	NA	NA	NA	NA	NA
chr17_50088000_50088600	0.00784644	0.268918	0.00874738	-0.385992	-2.32036	-5.56421	0.138842	2.07348	2.03179	NA	NA	NA	NA	NA	NA	NA
chr17_50094600_50095200	0.377297	0.000351397	0.0784261	0.108313	-5.71741	-2.56671	0.121495	1.48098	1.42598	NA	NA	NA	NA	NA	NA	NA
chr17_50095200_50095800	0.622317	0.0211529	0.994587	0.0665661	-3.30651	0.00916074	0.13423	1.38522	1.34288	0.0217498	0.287786	-3.31567	1.92929	-1.7186	0.10113	0.0247817
chr17_50095800_50096400	0.521668	0.0248551	0.00283388	-0.0782754	-3.98858	-5.28651	0.121222	1.71953	1.676	NA	NA	NA	NA	NA	NA	NA
chr17_50096400_50097000	0.44831	0.398307	0.000485031	0.0970764	-1.31856	-5.6646	0.126935	1.54655	1.50835	NA	NA	NA	NA	NA	NA	NA
chr17_50097000_50097600	0.0689814	0.580293	0.00181171	0.229296	0.734921	-4.21198	0.123138	1.31966	1.27194	0.446829	0.00687184	4.9469	1.83285	2.69902	0.0138075	0.0066022
chr17_50100600_50101200	0.0275818	0.233372	0.0296628	-0.342048	-2.18297	-3.96244	0.150321	1.80769	1.76553	NA	NA	NA	NA	NA	NA	NA
chr17_50101200_50101800	0.17596	0.150044	0.125573	0.170392	-1.96228	-2.02314	0.123971	1.34053	1.29675	NA	NA	NA	NA	NA	NA	NA
chr17_50101800_50102400	0.148612	0.387393	0.418208	0.18125	-1.06188	-0.968452	0.123375	1.21686	1.18555	NA	NA	NA	NA	NA	NA	NA
chr17_50104200_50104800	0.685884	0.0460902	0.00127688	0.0540959	-4.44152	-7.11981	0.132909	2.16662	2.07459	NA	NA	NA	NA	NA	NA	NA
chr17_50104800_50105400	0.431202	0.290076	0.000344406	0.0985969	-1.88647	-6.64245	0.124159	1.76259	1.7177	NA	NA	NA	NA	NA	NA	NA
chr17_50105400_50106000	0.272464	0.646482	0.242507	0.121517	-0.497028	-1.24633	0.109405	1.07655	1.05267	NA	NA	NA	NA	NA	NA	NA
chr17_50106000_50106600	0.323485	0.0227218	0.325699	0.128223	-3.47972	-1.42499	0.128476	1.47619	1.43442	NA	NA	NA	NA	NA	NA	NA
chr17_50106600_50107200	0.853933	0.0298986	0.000594644	-0.022976	-4.69766	-7.40358	0.124101	2.0963	2.00724	NA	NA	NA	NA	NA	NA	NA
chr17_50112000_50112600	0.107557	0.283986	0.0872837	0.241884	-1.82777	-2.87723	0.147375	1.68604	1.64682	NA	NA	NA	NA	NA	NA	NA
chr17_50112600_50113200	0.325529	0.188034	0.092205	0.140434	-2.04756	-2.53416	0.141313	1.5323	1.47359	NA	NA	NA	NA	NA	NA	NA
chr17_50113200_50113800	0.775306	0.172798	0.0156292	0.0405269	-2.2662	-3.97419	0.141147	1.63651	1.58295	NA	NA	NA	NA	NA	NA	NA
chr17_50114400_50115000	0.687213	0.00226267	0.00011313	-0.0451334	-6.02799	-7.53452	0.111387	1.86405	1.78485	NA	NA	NA	NA	NA	NA	NA
chr17_50115000_50115600	0.194614	0.0275498	4.64976e-05	-0.14036	-4.18901	-8.00031	0.106638	1.84055	1.77911	NA	NA	NA	NA	NA	NA	NA
chr17_50115600_50116200	0.42144	0.104281	0.000490168	-0.100727	-3.35234	-7.41153	0.124174	2.02288	1.97533	NA	NA	NA	NA	NA	NA	NA
chr17_50116200_50116800	0.00633143	0.22486	0.00181789	-0.395117	-2.59284	-6.8178	0.138102	2.10759	2.05959	NA	NA	NA	NA	NA	NA	NA
chr17_50117400_50118000	0.21311	0.0474733	0.0065684	-0.170352	-4.30684	-5.89949	0.134926	2.11477	2.07198	NA	NA	NA	NA	NA	NA	NA
chr17_5011800_5012400	0.680433	0.123058	0.00031071	0.0485387	-2.51201	-6.08184	0.117101	1.59909	1.55931	NA	NA	NA	NA	NA	NA	NA
chr17_50122800_50123400	0.342425	0.207142	0.00145279	0.125561	-2.59654	-6.73524	0.13089	2.02937	1.98814	NA	NA	NA	NA	NA	NA	NA
chr17_50123400_50124000	0.626595	0.423346	0.000206635	0.0582002	-1.40385	-6.81983	0.118822	1.73781	1.6918	NA	NA	NA	NA	NA	NA	NA
chr17_5012400_5013000	0.530423	0.0730259	7.81714e-05	0.070918	-3.43481	-7.94741	0.112187	1.87218	1.83265	NA	NA	NA	NA	NA	NA	NA
chr17_50128200_50128800	0.830296	0.00023469	0.000929081	-0.0222019	-7.25174	-6.27838	0.103004	1.81726	1.77372	NA	NA	NA	NA	NA	NA	NA
chr17_50128800_50129400	0.129547	0.0966608	0.000532835	-0.176892	-2.43866	-5.18517	0.114601	1.43797	1.39213	NA	NA	NA	NA	NA	NA	NA
chr17_50129400_50130000	0.101194	0.450043	0.0257834	-0.229613	-1.16114	-3.40161	0.137279	1.52412	1.47633	NA	NA	NA	NA	NA	NA	NA
chr17_5013000_5013600	0.617263	0.0454297	0.00180808	0.0646647	-3.95312	-6.20534	0.128521	1.92225	1.87351	NA	NA	NA	NA	NA	NA	NA
chr17_50132400_50133000	0.218951	0.191369	0.000992273	-0.159884	-2.69923	-7.00503	0.128284	2.03554	1.99148	NA	NA	NA	NA	NA	NA	NA
chr17_50133000_50133600	0.852892	0.0785605	0.00114545	-0.0233496	-3.4249	-6.43018	0.125216	1.90366	1.85367	NA	NA	NA	NA	NA	NA	NA
chr17_50133600_50134200	0.976096	0.0451855	0.00433089	-0.00385067	-4.11062	-5.87373	0.127815	1.99647	1.95698	NA	NA	NA	NA	NA	NA	NA
chr17_5013600_5014200	0.854802	0.0131369	0.00350785	0.0228231	-4.27772	-4.95288	0.124021	1.65801	1.6092	NA	NA	NA	NA	NA	NA	NA
chr17_50139600_50140200	0.3547	0.0226818	0.0189656	-0.116603	-3.51203	-3.53121	0.124717	1.48944	1.45198	NA	NA	NA	NA	NA	NA	NA
chr17_50140200_50140800	0.186138	0.0227758	0.00966691	-0.165519	-4.09907	-4.57625	0.123325	1.73967	1.69485	NA	NA	NA	NA	NA	NA	NA
chr17_5014200_5014800	0.932595	0.0650599	4.40766e-05	0.00947741	-3.67866	-8.55803	0.111441	1.94633	1.89623	NA	NA	NA	NA	NA	NA	NA
chr17_50142600_50143200	0.25026	0.124798	0.00456219	-0.151279	-2.4421	-4.53589	0.129919	1.56199	1.52089	NA	NA	NA	NA	NA	NA	NA
chr17_50143200_50143800	0.410948	0.0411929	0.000471153	-0.0942667	-3.11588	-5.43172	0.113605	1.48339	1.44268	NA	NA	NA	NA	NA	NA	NA
chr17_50144400_50145000	0.540501	0.000219128	0.00196916	-0.0655234	-7.07419	-5.63293	0.106256	1.76308	1.71607	NA	NA	NA	NA	NA	NA	NA
chr17_50145000_50145600	0.674789	0.00228558	0.000502088	-0.0440567	-4.97322	-5.62238	0.104331	1.53956	1.50164	NA	NA	NA	NA	NA	NA	NA
chr17_50145600_50146200	0.520577	0.0647477	0.00101657	0.0782436	-3.54586	-6.42573	0.120854	1.8738	1.83104	NA	NA	NA	NA	NA	NA	NA
chr17_50146800_50147400	0.316701	0.0436424	0.000344168	-0.121911	-4.16515	-7.4344	0.120433	2.00767	1.92238	NA	NA	NA	NA	NA	NA	NA
chr17_50147400_50148000	0.957141	0.0597643	0.0004741	0.00665529	-3.92018	-7.31799	0.123165	2.03101	1.94474	NA	NA	NA	NA	NA	NA	NA
chr17_5014800_5015400	0.239849	0.0406561	0.000304931	0.141605	-4.16244	-7.53059	0.118918	1.97612	1.92776	NA	NA	NA	NA	NA	NA	NA
chr17_50148000_50148600	0.62328	0.000612418	0.126571	0.0615098	-5.99679	-2.47309	0.124378	1.63013	1.58944	NA	NA	NA	NA	NA	NA	NA
chr17_50148600_50149200	0.627291	0.0640592	0.692941	0.0759594	-3.03415	-0.61086	0.155393	1.5991	1.53731	NA	NA	NA	NA	NA	NA	NA
chr17_50151600_50152200	0.654651	0.000122352	0.0552784	-0.0527495	-6.66733	-3.04724	0.117158	1.58867	1.5495	NA	NA	NA	NA	NA	NA	NA
chr17_50152200_50152800	0.731582	0.000673761	0.0471759	0.0413387	-5.33896	-2.87626	0.119783	1.4639	1.41034	NA	NA	NA	NA	NA	NA	NA
chr17_50152800_50153400	0.987545	0.00757865	0.00245444	-0.0018502	-4.49939	-5.0423	0.11788	1.61079	1.57318	NA	NA	NA	NA	NA	NA	NA
chr17_50153400_50154000	0.353479	0.146502	4.81108e-05	-0.103955	-2.61028	-7.74372	0.110905	1.76735	1.72606	NA	NA	NA	NA	NA	NA	NA
chr17_50154000_50154600	0.0751945	0.205035	0.0035285	-0.257356	-2.88329	-6.71573	0.141368	2.24286	2.18346	NA	NA	NA	NA	NA	NA	NA
chr17_50164800_50165400	0.766603	0.781861	4.57171e-06	0.0333029	-0.444152	-8.07326	0.111536	1.59469	1.55441	NA	NA	NA	NA	NA	NA	NA
chr17_50165400_50166000	0.708017	0.94833	0.000141893	0.046614	-0.0964904	-5.98028	0.123694	1.48086	1.44096	NA	NA	NA	NA	NA	NA	NA
chr17_50166000_50166600	0.237161	0.525019	0.0264661	-0.180092	1.07067	-3.74378	0.150363	1.67159	1.63269	0.408584	0.012718	4.81445	2.33664	2.06042	0.0526071	0.0156891
chr17_50167200_50167800	0.476301	0.00270382	0.0186152	0.0879336	-4.98426	-3.74436	0.122446	1.57186	1.5348	NA	NA	NA	NA	NA	NA	NA
chr17_50167800_50168400	0.864318	0.0018045	0.00684458	0.0199474	-5.14097	-4.28997	0.116082	1.55183	1.51494	NA	NA	NA	NA	NA	NA	NA
chr17_50168400_50169000	0.497616	0.00391929	0.00330142	0.0803959	-5.77413	-5.76957	0.117596	1.90079	1.86135	NA	NA	NA	NA	NA	NA	NA
chr17_50170800_50171400	0.801279	0.00709392	6.96616e-05	-0.027644	-5.23701	-7.77948	0.1092	1.85822	1.77927	NA	NA	NA	NA	NA	NA	NA
chr17_50171400_50172000	0.944429	0.938901	1.48897e-07	-0.00694855	-0.108251	-8.48199	0.0991427	1.40456	1.36979	NA	NA	NA	NA	NA	NA	NA
chr17_50172000_50172600	0.262023	0.496527	6.26297e-07	0.114845	-1.03646	-8.51307	0.101135	1.51219	1.47391	NA	NA	NA	NA	NA	NA	NA
chr17_50175000_50175600	0.734164	0.0788897	0.0155204	0.0498629	-3.72758	-5.07912	0.145944	2.07425	2.02079	NA	NA	NA	NA	NA	NA	NA
chr17_50175600_50176200	0.341713	0.0386263	0.00839968	0.126106	-4.05809	-5.11234	0.131262	1.90598	1.85626	NA	NA	NA	NA	NA	NA	NA
chr17_50176200_50176800	0.464548	0.019154	0.010876	0.0948495	-4.72339	-5.03751	0.128605	1.94543	1.89786	NA	NA	NA	NA	NA	NA	NA
chr17_50177400_50178000	0.901083	0.072401	0.00133223	0.015494	-3.31207	-5.99731	0.12397	1.8012	1.75493	NA	NA	NA	NA	NA	NA	NA
chr17_50178000_50178600	0.899033	0.00534361	4.64667e-05	0.0125659	-4.61804	-6.92928	0.0984905	1.57925	1.54086	NA	NA	NA	NA	NA	NA	NA
chr17_50178600_50179200	0.929904	0.00840689	2.32306e-05	0.00874101	-5.05368	-8.41156	0.0988253	1.83518	1.78661	NA	NA	NA	NA	NA	NA	NA
chr17_50184000_50184600	0.533567	0.000479147	2.15813e-05	0.06258	-6.91661	-8.33285	0.0997617	1.83977	1.76156	NA	NA	NA	NA	NA	NA	NA
chr17_50184600_50185200	0.924696	2.3657e-06	0.015929	0.00951866	-8.07437	-3.66234	0.100155	1.49864	1.4632	NA	NA	NA	NA	NA	NA	NA
chr17_50185200_50185800	0.941074	1.29447e-05	0.000837017	0.00679766	-6.95383	-4.97043	0.0914588	1.42375	1.39044	NA	NA	NA	NA	NA	NA	NA
chr17_50185800_50186400	0.631411	0.000152346	0.000140407	0.0457309	-7.08787	-6.97497	0.0946878	1.71711	1.67929	NA	NA	NA	NA	NA	NA	NA
chr17_50188800_50189400	0.673406	0.997413	5.66553e-05	0.0398481	-0.00401112	-5.3001	0.0939398	1.23031	1.19477	NA	NA	NA	NA	NA	NA	NA
chr17_50189400_50190000	0.393351	0.291829	0.0307584	0.0751898	0.889306	-1.82317	0.0872631	0.833974	0.818036	0.228854	0.0134231	2.71248	1.1682	2.32192	0.0309079	0.010962
chr17_50190000_50190600	0.377659	0.47377	0.0948087	0.0843322	0.646382	-1.49472	0.094668	0.894905	0.876317	0.371652	0.0250016	2.14111	1.25251	1.70945	0.102839	0.0250821
chr17_50190600_50191200	0.850246	0.105764	0.000240119	-0.0225622	-2.76665	-6.51586	0.118829	1.67681	1.63585	NA	NA	NA	NA	NA	NA	NA
chr17_50191200_50191800	0.844354	0.0238527	0.0201016	-0.0262389	-3.92987	-3.95423	0.132897	1.68167	1.64207	NA	NA	NA	NA	NA	NA	NA
chr17_50191800_50192400	0.402998	0.0106699	0.0149858	0.110111	-4.58327	-4.2478	0.130453	1.72188	1.68062	NA	NA	NA	NA	NA	NA	NA
chr17_50192400_50193000	0.180478	0.0373001	0.000528019	0.161481	-3.69017	-6.25282	0.118742	1.72069	1.67743	NA	NA	NA	NA	NA	NA	NA
chr17_50194800_50195400	0.270706	0.346338	0.00715201	-0.14666	-1.40752	-4.00454	0.131552	1.47931	1.42246	NA	NA	NA	NA	NA	NA	NA
chr17_50195400_50196000	0.909868	0.886628	0.000229534	0.0131879	0.184506	-4.94735	0.115857	1.28697	1.23758	0.603329	0.0034885	5.13186	1.78547	2.87423	0.00937768	0.0052092
chr17_5019600_5020200	0.0879944	0.735859	5.08961e-07	0.186344	0.481659	-8.08688	0.106903	1.41919	1.38566	0.538728	0.00096595	8.56854	1.98347	4.31998	0.000332955	0.000766571
chr17_50196000_50196600	0.0821822	0.683603	0.00247301	0.21913	-0.558129	-4.18438	0.123316	1.36081	1.30659	NA	NA	NA	NA	NA	NA	NA
chr17_50196600_50197200	0.270242	0.379895	0.00154735	0.142269	-1.37149	-5.0816	0.127488	1.54688	1.50968	NA	NA	NA	NA	NA	NA	NA
chr17_50197200_50197800	0.926441	0.0456213	0.000394253	-0.0111026	-4.02197	-7.16612	0.1196	1.95754	1.87439	NA	NA	NA	NA	NA	NA	NA
chr17_50198400_50199000	0.184496	0.000160785	0.011661	0.14622	-6.646	-4.13772	0.108532	1.61674	1.57505	NA	NA	NA	NA	NA	NA	NA
chr17_50199000_50199600	0.81018	0.00108808	0.929133	0.0309264	-4.78133	-0.117767	0.128018	1.37145	1.31695	NA	NA	NA	NA	NA	NA	NA
chr17_50199600_50200200	0.0645929	0.216292	0.267412	-0.267595	-1.86603	-1.60917	0.141325	1.48845	1.43337	NA	NA	NA	NA	NA	NA	NA
chr17_50200800_50201400	0.750476	0.0262068	4.80478e-05	0.0341954	-4.14664	-7.8856	0.106887	1.80509	1.75753	NA	NA	NA	NA	NA	NA	NA
chr17_50201400_50202000	0.575423	0.0229335	8.92452e-05	0.0610479	-4.27702	-7.59833	0.108221	1.81742	1.76894	NA	NA	NA	NA	NA	NA	NA
chr17_5020200_5020800	0.717955	0.260183	9.35538e-06	0.0386238	-1.69528	-7.23446	0.106278	1.48708	1.45234	NA	NA	NA	NA	NA	NA	NA
chr17_50207400_50208000	0.0721355	0.110104	0.00147319	0.245692	-3.47817	-6.97235	0.133485	2.13493	2.06104	NA	NA	NA	NA	NA	NA	NA
chr17_50208000_50208600	0.724917	0.141474	0.000201402	0.0411706	-2.76879	-7.32483	0.116284	1.85076	1.8134	NA	NA	NA	NA	NA	NA	NA
chr17_50208600_50209200	0.67914	0.198657	0.0115831	-0.0580663	-2.55416	-5.01673	0.139488	1.95844	1.90774	NA	NA	NA	NA	NA	NA	NA
chr17_50210400_50211000	0.41696	0.150496	0.00906651	-0.117089	-2.73199	-4.96475	0.142951	1.86848	1.82205	NA	NA	NA	NA	NA	NA	NA
chr17_50212200_50212800	0.331562	0.0592635	0.00119529	0.122136	-3.87611	-6.67519	0.12446	2.00408	1.93237	NA	NA	NA	NA	NA	NA	NA
chr17_50212800_50213400	0.0121911	0.0860168	0.000843834	0.342239	-3.76196	-7.334	0.131148	2.14428	2.0532	NA	NA	NA	NA	NA	NA	NA
chr17_50213400_50214000	0.0208286	0.0837681	0.000886548	0.316255	-3.82918	-7.37524	0.132137	2.16638	2.07436	NA	NA	NA	NA	NA	NA	NA
chr17_5021400_5022000	0.961304	0.110053	0.00021365	0.00568733	-2.9452	-7.09493	0.116586	1.80752	1.7647	NA	NA	NA	NA	NA	NA	NA
chr17_50214000_50214600	0.449551	0.0130358	3.2745e-05	-0.0791822	-4.72449	-8.23655	0.103822	1.829	1.78902	NA	NA	NA	NA	NA	NA	NA
chr17_50214600_50215200	0.610248	0.0131594	3.84022e-05	-0.0539275	-4.86253	-8.39985	0.105075	1.88517	1.84395	NA	NA	NA	NA	NA	NA	NA
chr17_50219400_50220000	0.00375022	0.0188031	5.91616e-05	0.336414	-4.5364	-7.88956	0.110165	1.8626	1.78386	NA	NA	NA	NA	NA	NA	NA
chr17_5022000_5022600	0.558512	0.276482	9.8401e-06	-0.0630869	-1.71636	-7.54189	0.107046	1.55845	1.51865	NA	NA	NA	NA	NA	NA	NA
chr17_50220000_50220600	0.0101667	0.568409	3.87992e-05	0.313824	-0.991097	-7.64798	0.117074	1.72506	1.68006	NA	NA	NA	NA	NA	NA	NA
chr17_5022600_5023200	0.221186	0.109485	0.000377645	-0.147343	-3.03824	-6.99175	0.118805	1.86156	1.82211	NA	NA	NA	NA	NA	NA	NA
chr17_5023200_5023800	0.571647	0.0274956	0.00286218	-0.0722311	-4.10559	-5.53852	0.126786	1.80323	1.75787	NA	NA	NA	NA	NA	NA	NA
chr17_5023800_5024400	0.439883	0.0567171	0.00719096	0.107691	-3.79071	-5.31747	0.138216	1.93934	1.89021	NA	NA	NA	NA	NA	NA	NA
chr17_5025600_5026200	0.185054	0.318747	0.00479551	0.19813	-2.27664	-6.55944	0.147253	2.25867	2.21296	NA	NA	NA	NA	NA	NA	NA
chr17_50259600_50260200	0.486716	0.37866	0.000172774	-0.0848057	-1.57975	-7.07533	0.120946	1.77712	1.73076	NA	NA	NA	NA	NA	NA	NA
chr17_50260200_50260800	0.19674	0.0679861	0.00506478	-0.165407	-3.40977	-5.23059	0.126277	1.82432	1.7767	NA	NA	NA	NA	NA	NA	NA
chr17_50260800_50261400	0.211171	0.0856693	0.000546713	-0.146599	-2.8483	-5.87379	0.115613	1.62164	1.58061	NA	NA	NA	NA	NA	NA	NA
chr17_50261400_50262000	0.212037	0.200873	7.20443e-05	-0.146369	-2.37788	-7.78898	0.115654	1.83244	1.78569	NA	NA	NA	NA	NA	NA	NA
chr17_50262000_50262600	0.149271	0.0108517	0.000596679	-0.172609	-5.12464	-6.81438	0.117689	1.93004	1.84806	NA	NA	NA	NA	NA	NA	NA
chr17_50264400_50265000	0.921128	0.437835	0.0112157	-0.0150216	-1.52995	-5.0362	0.150883	1.9548	1.90599	NA	NA	NA	NA	NA	NA	NA
chr17_50269800_50270400	0.0126452	0.0371435	0.000739235	-0.307919	-4.09355	-6.60371	0.118653	1.90713	1.82613	NA	NA	NA	NA	NA	NA	NA
chr17_50270400_50271000	0.660012	0.227787	1.02274e-05	0.0469801	-1.82282	-7.21228	0.106107	1.4912	1.45566	NA	NA	NA	NA	NA	NA	NA
chr17_50271000_50271600	0.0889353	0.0640325	0.000213223	0.191113	-2.78518	-5.67549	0.109974	1.46773	1.41142	NA	NA	NA	NA	NA	NA	NA
chr17_50273400_50274000	0.0670792	0.00694308	0.0164485	-0.23453	-4.76123	-4.09064	0.12505	1.68456	1.64283	NA	NA	NA	NA	NA	NA	NA
chr17_50274000_50274600	0.79733	0.16866	0.16156	-0.0294102	-1.73637	-1.71773	0.113862	1.24157	1.20735	NA	NA	NA	NA	NA	NA	NA
chr17_50274600_50275200	0.648709	0.053704	0.224881	0.0543916	-2.59429	-1.56234	0.118614	1.31026	1.27001	NA	NA	NA	NA	NA	NA	NA
chr17_50275200_50275800	0.168923	0.047802	0.000110403	-0.154729	-3.72439	-7.52609	0.110707	1.8316	1.77964	NA	NA	NA	NA	NA	NA	NA
chr17_50278200_50278800	0.985248	0.344117	0.00190569	0.00249912	-1.65634	-5.56662	0.134431	1.73275	1.68999	NA	NA	NA	NA	NA	NA	NA
chr17_50278800_50279400	0.649993	0.191458	0.000766364	0.0594677	-2.31766	-6.14714	0.130195	1.74816	1.70555	NA	NA	NA	NA	NA	NA	NA
chr17_50279400_50280000	0.596172	0.0621028	0.00247117	0.0685309	-3.47718	-5.67611	0.128426	1.81853	1.77225	NA	NA	NA	NA	NA	NA	NA
chr17_50290200_50290800	0.676914	0.00220909	0.196393	-0.0545347	-4.731	-1.83761	0.130047	1.45918	1.40178	NA	NA	NA	NA	NA	NA	NA
chr17_5033400_5034000	0.815283	0.0177259	0.000407768	-0.0269156	-4.25572	-6.42781	0.114555	1.73023	1.68611	NA	NA	NA	NA	NA	NA	NA
chr17_5034000_5034600	0.750011	0.00758003	0.000292437	-0.034665	-4.51877	-6.18175	0.108146	1.61777	1.57702	NA	NA	NA	NA	NA	NA	NA
chr17_50346600_50347200	0.722918	0.0393496	0.00156344	-0.0447907	-3.96802	-6.13061	0.125556	1.87091	1.82325	NA	NA	NA	NA	NA	NA	NA
chr17_50347200_50347800	0.389794	0.0222043	0.000250215	-0.0983304	-4.50903	-7.39703	0.113258	1.90509	1.86324	NA	NA	NA	NA	NA	NA	NA
chr17_50353800_50354400	0.35324	0.292658	4.14784e-05	-0.107587	-1.59102	-6.56506	0.114722	1.49462	1.44867	NA	NA	NA	NA	NA	NA	NA
chr17_50354400_50355000	0.195088	0.938987	0.000846433	-0.141341	-0.0967643	-4.34531	0.107499	1.25729	1.21684	NA	NA	NA	NA	NA	NA	NA
chr17_50355000_50355600	0.26956	0.0268546	0.00272278	-0.139016	-3.77262	-5.10302	0.124393	1.64972	1.61058	NA	NA	NA	NA	NA	NA	NA
chr17_50355600_50356200	0.154729	0.0405394	0.000738445	-0.173378	-3.62345	-6.06225	0.119835	1.71919	1.67624	NA	NA	NA	NA	NA	NA	NA
chr17_50356200_50356800	0.961013	0.140214	0.000125365	0.00568835	-2.41704	-6.58297	0.115735	1.6104	1.57143	NA	NA	NA	NA	NA	NA	NA
chr17_50356800_50357400	0.56262	0.0863382	9.97078e-05	0.0629579	-3.01218	-7.17864	0.107956	1.71873	1.68479	NA	NA	NA	NA	NA	NA	NA
chr17_50358600_50359200	0.956255	0.0337521	0.00262308	0.0069315	-4.11684	-5.82822	0.125677	1.88118	1.83181	NA	NA	NA	NA	NA	NA	NA
chr17_50359200_50359800	0.666081	0.00698674	0.000374289	-0.0477908	-4.98027	-6.59409	0.110034	1.76353	1.71718	NA	NA	NA	NA	NA	NA	NA
chr17_50359800_50360400	0.340222	0.00704248	0.000812851	-0.108274	-5.09371	-6.30047	0.112349	1.80561	1.75769	NA	NA	NA	NA	NA	NA	NA
chr17_50360400_50361000	0.130459	0.192112	0.0135528	-0.215709	-2.54513	-4.81027	0.14009	1.92261	1.87341	NA	NA	NA	NA	NA	NA	NA
chr17_50361600_50362200	0.425475	0.233142	0.00202395	0.106574	-2.07981	-5.49461	0.132539	1.7214	1.67883	NA	NA	NA	NA	NA	NA	NA
chr17_50362200_50362800	0.518004	0.335164	0.00100858	0.0863407	-1.87044	-6.56814	0.132539	1.92043	1.8702	NA	NA	NA	NA	NA	NA	NA
chr17_50363400_50364000	0.0829867	0.139629	0.000102814	0.200153	-2.71342	-7.51991	0.112942	1.80514	1.76886	NA	NA	NA	NA	NA	NA	NA
chr17_50364000_50364600	0.245437	0.307146	0.00224723	0.159234	-2.17632	-6.66679	0.135343	2.10742	2.06005	NA	NA	NA	NA	NA	NA	NA
chr17_50365200_50365800	0.0340416	0.246388	0.00200183	0.298558	-2.48145	-6.78473	0.136658	2.11346	2.07059	NA	NA	NA	NA	NA	NA	NA
chr17_50365800_50366400	0.866371	0.0736202	0.00274043	-0.0210084	-3.12452	-5.26696	0.124153	1.7067	1.66352	NA	NA	NA	NA	NA	NA	NA
chr17_50366400_50367000	0.686291	0.174198	0.00108758	0.0495669	-2.18888	-5.39285	0.121949	1.58593	1.54679	NA	NA	NA	NA	NA	NA	NA
chr17_50372400_50373000	0.0609868	3.12907e-05	0.0620837	-0.21015	-6.45209	-2.60557	0.109417	1.39723	1.36258	NA	NA	NA	NA	NA	NA	NA
chr17_50373000_50373600	0.0894484	7.44506e-05	0.0196033	-0.183235	-5.96737	-3.1932	0.105616	1.37127	1.32037	NA	NA	NA	NA	NA	NA	NA
chr17_50373600_50374200	0.0980019	5.83032e-05	0.000204855	-0.174902	-7.92391	-6.91305	0.103559	1.7898	1.71375	NA	NA	NA	NA	NA	NA	NA
chr17_50378400_50379000	0.464334	0.108229	0.000502405	0.0932987	-3.2901	-7.36901	0.126442	2.00853	1.96824	NA	NA	NA	NA	NA	NA	NA
chr17_50395800_50396400	0.479702	8.27012e-05	0.000957438	0.0698443	-6.93367	-5.51945	0.0980158	1.60535	1.56378	NA	NA	NA	NA	NA	NA	NA
chr17_50396400_50397000	0.218431	1.15061e-06	0.322304	0.135881	-7.51916	-1.29875	0.1089	1.34302	1.29811	NA	NA	NA	NA	NA	NA	NA
chr17_50397000_50397600	0.022732	0.0649599	0.644294	0.348028	-2.89859	-0.685208	0.147655	1.53301	1.47432	NA	NA	NA	NA	NA	NA	NA
chr17_50397600_50398200	0.305626	0.012805	0.000456119	0.116146	-4.26399	-6.05953	0.112113	1.64622	1.60491	NA	NA	NA	NA	NA	NA	NA
chr17_5041800_5042400	0.0391816	0.160764	0.00501533	0.290464	-2.63591	-5.31321	0.13683	1.84913	1.80255	NA	NA	NA	NA	NA	NA	NA
chr17_5042400_5043000	0.0640652	0.179402	0.0063782	0.263063	-2.53895	-5.18885	0.138646	1.86227	1.81537	NA	NA	NA	NA	NA	NA	NA
chr17_50425200_50425800	0.477324	0.00527156	0.00600174	0.0926401	-6.22206	-5.98562	0.129301	2.12414	2.0776	NA	NA	NA	NA	NA	NA	NA
chr17_50461200_50461800	0.871523	0.00639314	0.000162974	-0.0190456	-5.76299	-7.93024	0.117111	2.01686	1.93116	NA	NA	NA	NA	NA	NA	NA
chr17_50461800_50462400	0.595572	0.0292435	0.000195437	0.060024	-4.06124	-7.11586	0.1123	1.80464	1.7575	NA	NA	NA	NA	NA	NA	NA
chr17_50462400_50463000	0.989419	0.239911	0.0044037	0.00174748	-1.85188	-4.47704	0.131052	1.5554	1.49467	NA	NA	NA	NA	NA	NA	NA
chr17_50463000_50463600	0.816206	0.137971	0.00383561	-0.0311445	-2.45628	-4.76452	0.133232	1.62706	1.56441	NA	NA	NA	NA	NA	NA	NA
chr17_50463600_50464200	0.227351	0.153093	1.26661e-05	0.132489	-2.25283	-7.40389	0.108282	1.55079	1.51388	NA	NA	NA	NA	NA	NA	NA
chr17_50464200_50464800	0.0255666	0.0292396	0.00126409	0.285855	-4.16004	-6.18786	0.123872	1.84849	1.80124	NA	NA	NA	NA	NA	NA	NA
chr17_50467200_50467800	0.707347	0.136237	0.0107556	-0.0492176	-2.27936	-3.8587	0.130289	1.50306	1.45137	NA	NA	NA	NA	NA	NA	NA
chr17_50467800_50468400	0.196511	0.799906	0.00304987	-0.161285	0.344989	-4.08074	0.123066	1.35322	1.30457	0.568886	0.00775065	4.42573	1.87965	2.35455	0.0288752	0.0105384
chr17_50468400_50469000	0.0538914	0.718137	0.0195402	-0.29493	-0.579363	-3.70727	0.149077	1.59527	1.5321	NA	NA	NA	NA	NA	NA	NA
chr17_50469000_50469600	0.0926396	0.046699	0.0453019	-0.230715	-3.27245	-3.21746	0.134344	1.60099	1.56355	NA	NA	NA	NA	NA	NA	NA
chr17_50470200_50470800	0.0744527	0.0899933	0.000775226	-0.22437	-3.26718	-6.63285	0.122923	1.88649	1.84227	NA	NA	NA	NA	NA	NA	NA
chr17_50470800_50471400	0.938771	0.374362	0.000312474	-0.00944049	-1.57743	-6.67713	0.12223	1.75846	1.71274	NA	NA	NA	NA	NA	NA	NA
chr17_50471400_50472000	0.945146	0.0873255	0.000252291	-0.00841595	-3.51048	-7.80975	0.121654	2.00954	1.96852	NA	NA	NA	NA	NA	NA	NA
chr17_50472000_50472600	0.443725	0.56673	2.77137e-05	-0.0875345	-0.82449	-6.4216	0.113302	1.42885	1.37961	NA	NA	NA	NA	NA	NA	NA
chr17_50472600_50473200	0.302286	0.598275	7.31209e-05	-0.119511	-0.735366	-5.8555	0.114557	1.38602	1.34384	NA	NA	NA	NA	NA	NA	NA
chr17_50473200_50473800	0.818162	0.0724518	0.0005093	-0.028212	-3.13755	-6.2225	0.122009	1.70661	1.664	NA	NA	NA	NA	NA	NA	NA
chr17_50473800_50474400	0.521376	0.2663	6.54898e-05	0.0749545	-1.69826	-6.47137	0.115997	1.50917	1.47365	NA	NA	NA	NA	NA	NA	NA
chr17_50474400_50475000	0.3359	0.137272	0.000671951	0.125516	-3.08278	-7.28689	0.129069	2.03835	1.99752	NA	NA	NA	NA	NA	NA	NA
chr17_50478000_50478600	0.983966	0.538287	8.53269e-05	-0.00239628	-1.01112	-6.85042	0.11859	1.63073	1.58966	NA	NA	NA	NA	NA	NA	NA
chr17_50478600_50479200	0.992646	0.0537774	0.0100117	0.00113933	-3.0727	-4.06907	0.122935	1.55238	1.51462	NA	NA	NA	NA	NA	NA	NA
chr17_50487000_50487600	0.398366	0.150467	0.00503532	-0.112362	-2.65135	-5.20568	0.131806	1.81319	1.76695	NA	NA	NA	NA	NA	NA	NA
chr17_50487600_50488200	0.914749	0.327015	0.000703764	-0.0132455	-1.57399	-5.62888	0.123053	1.58877	1.54955	NA	NA	NA	NA	NA	NA	NA
chr17_50507400_50508000	0.141454	0.0657181	0.000238414	0.168421	-3.33419	-6.90781	0.112573	1.76856	1.73326	NA	NA	NA	NA	NA	NA	NA
chr17_50508000_50508600	0.0401463	0.40248	7.40944e-05	0.238257	-1.38597	-6.9533	0.112811	1.64019	1.59729	NA	NA	NA	NA	NA	NA	NA
chr17_50508600_50509200	0.220868	0.0079339	0.00030141	0.139334	-5.22171	-7.06721	0.112269	1.88111	1.8074	NA	NA	NA	NA	NA	NA	NA
chr17_50518200_50518800	0.896311	0.0766458	6.68702e-05	0.0148961	-3.33613	-7.90281	0.113672	1.84198	1.80226	NA	NA	NA	NA	NA	NA	NA
chr17_50518800_50519400	0.470118	0.147546	0.000253983	-0.0870685	-2.7327	-7.19742	0.11955	1.85513	1.81515	NA	NA	NA	NA	NA	NA	NA
chr17_50523000_50523600	0.0242939	0.174217	0.000715199	0.289487	-2.68824	-6.90752	0.124286	1.94783	1.90435	NA	NA	NA	NA	NA	NA	NA
chr17_50523600_50524200	0.00592726	0.136292	0.00377182	0.382884	-2.82527	-5.53981	0.132684	1.86331	1.81535	NA	NA	NA	NA	NA	NA	NA
chr17_50531400_50532000	0.181662	0.00047151	0.0156706	0.156948	-6.35311	-4.12719	0.115729	1.68752	1.64459	NA	NA	NA	NA	NA	NA	NA
chr17_50532000_50532600	0.992629	0.121651	0.00321442	0.00115995	-2.37553	-4.54056	0.124876	1.50638	1.46034	NA	NA	NA	NA	NA	NA	NA
chr17_50532600_50533200	0.737293	0.259146	2.35256e-05	0.0375464	-1.96068	-7.85986	0.111257	1.71609	1.67078	NA	NA	NA	NA	NA	NA	NA
chr17_50536200_50536800	0.243127	0.0117521	0.000621976	-0.134329	-4.71443	-6.42828	0.113608	1.79666	1.74987	NA	NA	NA	NA	NA	NA	NA
chr17_50536800_50537400	0.0838918	0.00950224	0.00125068	-0.207192	-5.084	-6.28892	0.117269	1.87829	1.82871	NA	NA	NA	NA	NA	NA	NA
chr17_50537400_50538000	0.21439	0.170996	0.00033912	0.148784	-2.4884	-6.76142	0.118179	1.78928	1.74621	NA	NA	NA	NA	NA	NA	NA
chr17_50538000_50538600	0.912069	0.518052	0.0149222	-0.0139003	-0.898512	-3.3632	0.125185	1.37943	1.32974	NA	NA	NA	NA	NA	NA	NA
chr17_50538600_50539200	0.562477	0.129135	0.00838494	-0.071221	-2.30361	-3.95105	0.122081	1.49076	1.43425	NA	NA	NA	NA	NA	NA	NA
chr17_50539200_50539800	0.849229	0.137191	6.21261e-05	0.0227122	-2.85639	-8.10696	0.118803	1.88825	1.83929	NA	NA	NA	NA	NA	NA	NA
chr17_50542200_50542800	0.200917	0.0993808	0.0086698	-0.15541	-3.00037	-4.79472	0.119774	1.78401	1.74863	NA	NA	NA	NA	NA	NA	NA
chr17_50547600_50548200	0.121787	0.313068	0.000223442	0.205458	-2.03266	-7.77488	0.130334	1.99283	1.94072	NA	NA	NA	NA	NA	NA	NA
chr17_50548200_50548800	0.36307	0.124286	0.00346778	-0.117824	-2.45604	-4.64819	0.128258	1.56872	1.50818	NA	NA	NA	NA	NA	NA	NA
chr17_50548800_50549400	0.388142	0.0843292	0.0025195	-0.0964029	-2.46574	-4.2967	0.110649	1.39762	1.34443	NA	NA	NA	NA	NA	NA	NA
chr17_50549400_50550000	0.86486	0.0240145	0.000136607	-0.0181009	-3.39693	-5.90627	0.105764	1.45538	1.41904	NA	NA	NA	NA	NA	NA	NA
chr17_50550000_50550600	0.832898	0.0188953	0.000903005	0.0242237	-3.85781	-5.48854	0.114162	1.58528	1.5464	NA	NA	NA	NA	NA	NA	NA
chr17_50550600_50551200	0.956808	0.227794	2.83926e-05	-0.00566706	-1.6206	-5.93595	0.104067	1.32579	1.27729	NA	NA	NA	NA	NA	NA	NA
chr17_50551200_50551800	0.563834	0.0849205	9.9832e-05	0.0642338	-2.56126	-6.0447	0.110489	1.45462	1.41879	NA	NA	NA	NA	NA	NA	NA
chr17_50553600_50554200	0.626803	0.0943415	0.00103958	-0.0638224	-3.65007	-7.16478	0.130379	2.13681	2.04605	NA	NA	NA	NA	NA	NA	NA
chr17_50554200_50554800	0.990178	0.0186801	0.000107791	0.00135881	-4.72111	-7.89543	0.109782	1.9363	1.86367	NA	NA	NA	NA	NA	NA	NA
chr17_50555400_50556000	0.0194383	0.0111216	0.000199629	0.260473	-4.49618	-6.69303	0.10755	1.69949	1.65583	NA	NA	NA	NA	NA	NA	NA
chr17_50558400_50559000	0.100252	0.0124269	0.00046362	-0.188576	-4.62583	-6.5294	0.112424	1.77779	1.73181	NA	NA	NA	NA	NA	NA	NA
chr17_50559000_50559600	0.00809645	0.0942069	1.42808e-05	-0.288895	-2.7106	-7.52021	0.104364	1.58617	1.54905	NA	NA	NA	NA	NA	NA	NA
chr17_50559600_50560200	0.239655	0.0877632	5.57541e-06	-0.119688	-2.68028	-7.70525	0.100471	1.53649	1.50052	NA	NA	NA	NA	NA	NA	NA
chr17_50560200_50560800	0.958709	0.413515	0.000146361	0.0064015	-1.29235	-6.32832	0.122971	1.5661	1.52842	NA	NA	NA	NA	NA	NA	NA
chr17_50561400_50562000	0.831078	0.037595	0.000712483	-0.0249699	-3.99038	-6.52024	0.116391	1.8637	1.79695	NA	NA	NA	NA	NA	NA	NA
chr17_50562000_50562600	0.282686	0.0747878	7.00437e-05	-0.120378	-3.34457	-7.85695	0.110741	1.83455	1.79768	NA	NA	NA	NA	NA	NA	NA
chr17_50562600_50563200	0.183579	0.344481	9.97489e-05	-0.159631	-1.69149	-7.34613	0.118234	1.77087	1.72415	NA	NA	NA	NA	NA	NA	NA
chr17_50569200_50569800	0.650884	0.0972462	0.113589	0.052644	-2.23347	-2.07049	0.115571	1.31936	1.28365	NA	NA	NA	NA	NA	NA	NA
chr17_50569800_50570400	0.958417	0.0680131	0.216495	-0.00595735	-2.33267	-1.52062	0.113637	1.24817	1.21347	NA	NA	NA	NA	NA	NA	NA
chr17_50575800_50576400	0.41554	0.0182156	0.00769815	-0.10465	-4.24546	-4.71174	0.127373	1.73389	1.69041	NA	NA	NA	NA	NA	NA	NA
chr17_50579400_50580000	0.827166	0.360002	0.00110284	0.0276875	-1.45765	-5.3568	0.126091	1.57653	1.53853	NA	NA	NA	NA	NA	NA	NA
chr17_50580000_50580600	0.415842	0.75655	0.000665548	-0.0972063	-0.418569	-4.70903	0.11839	1.34214	1.28974	NA	NA	NA	NA	NA	NA	NA
chr17_50580600_50581200	0.303687	0.229268	0.00333488	-0.131754	-1.81184	-4.43537	0.126663	1.48702	1.43259	NA	NA	NA	NA	NA	NA	NA
chr17_50581200_50581800	0.944535	0.0176101	0.00230399	0.00861561	-4.88001	-6.12481	0.123164	1.98189	1.89772	NA	NA	NA	NA	NA	NA	NA
chr17_50583600_50584200	0.188385	0.0591469	0.000103603	0.151942	-3.65195	-7.86057	0.113798	1.88728	1.85003	NA	NA	NA	NA	NA	NA	NA
chr17_50584200_50584800	0.426427	0.112905	0.000668319	0.102222	-3.30443	-7.31383	0.12739	2.04467	2.00392	NA	NA	NA	NA	NA	NA	NA
chr17_50585400_50586000	0.305545	0.0651116	0.00114697	-0.126939	-3.68715	-6.48026	0.12251	1.95121	1.86835	NA	NA	NA	NA	NA	NA	NA
chr17_50586000_50586600	0.513088	0.0391901	0.000415914	-0.0801011	-4.2492	-7.32116	0.121523	2.00178	1.92371	NA	NA	NA	NA	NA	NA	NA
chr17_50589600_50590200	0.502548	0.126539	0.000633409	0.0827408	-2.99845	-6.91045	0.122433	1.92691	1.88421	NA	NA	NA	NA	NA	NA	NA
chr17_50590200_50590800	0.374626	0.122147	0.00310971	0.12228	-3.00828	-5.81036	0.136389	1.91023	1.86164	NA	NA	NA	NA	NA	NA	NA
chr17_50590800_50591400	0.64034	0.00483424	0.00385713	0.0585937	-6.01965	-6.06367	0.12458	2.03288	1.9923	NA	NA	NA	NA	NA	NA	NA
chr17_50591400_50592000	0.484997	0.0485707	0.000370291	0.0815649	-3.36336	-6.2184	0.115864	1.65998	1.61787	NA	NA	NA	NA	NA	NA	NA
chr17_50592000_50592600	0.774075	0.041468	0.0010386	-0.0360271	-3.85753	-6.27813	0.124772	1.83908	1.79268	NA	NA	NA	NA	NA	NA	NA
chr17_50592600_50593200	0.585063	0.0586398	0.00188916	-0.0698286	-3.58519	-5.94112	0.12699	1.84893	1.80203	NA	NA	NA	NA	NA	NA	NA
chr17_50593200_50593800	0.141657	0.0994907	0.000181279	0.172728	-3.16333	-7.44322	0.115512	1.88154	1.82757	NA	NA	NA	NA	NA	NA	NA
chr17_50593800_50594400	0.262122	0.518131	0.0115812	0.172187	-1.46991	-5.7683	0.151665	2.2571	2.19349	NA	NA	NA	NA	NA	NA	NA
chr17_50596200_50596800	0.886958	0.0867265	0.0177994	0.0193829	-2.95062	-4.04618	0.135597	1.68575	1.64617	NA	NA	NA	NA	NA	NA	NA
chr17_50596800_50597400	0.381143	0.293316	0.0157234	0.138994	-2.33893	-5.37649	0.157183	2.20025	2.14357	NA	NA	NA	NA	NA	NA	NA
chr17_50604000_50604600	0.0349078	0.0559029	0.000751103	-0.277039	-4.12953	-7.34062	0.127449	2.10543	2.0329	NA	NA	NA	NA	NA	NA	NA
chr17_50604600_50605200	0.587523	0.168204	0.93038	0.0756826	-1.90989	-0.11653	0.138546	1.36416	1.32652	NA	NA	NA	NA	NA	NA	NA
chr17_50605200_50605800	0.252955	0.003491	0.760377	0.159428	-4.39216	0.42198	0.137709	1.42622	1.3754	0.00724115	0.218691	-4.81414	1.98137	-2.4297	0.0246546	0.00948236
chr17_50613600_50614200	0.00887238	0.211823	0.00108295	0.378109	-2.81495	-7.59419	0.138343	2.22319	2.17728	NA	NA	NA	NA	NA	NA	NA
chr17_50617800_50618400	0.0572676	0.149273	0.0109224	-0.270474	-2.92478	-5.1511	0.138695	1.99419	1.94186	NA	NA	NA	NA	NA	NA	NA
chr17_50619000_50619600	0.72421	0.0258608	0.0332852	-0.0505877	-5.05548	-4.72203	0.1425	2.19534	2.15176	NA	NA	NA	NA	NA	NA	NA
chr17_50623200_50623800	0.167086	0.357496	0.00452257	-0.195485	-1.66063	-5.20324	0.139252	1.78664	1.74278	NA	NA	NA	NA	NA	NA	NA
chr17_50623800_50624400	0.0246659	0.373194	0.00266772	-0.348399	1.45479	-4.94007	0.149991	1.61775	1.55559	0.293514	0.0075094	6.39485	2.24432	2.84935	0.00991123	0.00539785
chr17_50625000_50625600	0.738862	0.0933117	0.0255622	-0.050645	-3.79852	-4.97951	0.151008	2.21655	2.15775	NA	NA	NA	NA	NA	NA	NA
chr17_50626200_50626800	0.733035	0.0785434	0.00213728	-0.0423241	-3.08436	-5.43597	0.123333	1.71428	1.67064	NA	NA	NA	NA	NA	NA	NA
chr17_50632200_50632800	0.507645	0.163283	0.0134912	-0.0870806	-2.10122	-3.6806	0.130414	1.4831	1.43244	NA	NA	NA	NA	NA	NA	NA
chr17_50632800_50633400	0.940253	0.540117	0.00506353	0.00971058	-0.889497	-4.07351	0.128851	1.44108	1.38363	NA	NA	NA	NA	NA	NA	NA
chr17_50633400_50634000	0.312081	0.0105026	0.000923306	0.119384	-4.96493	-6.41693	0.116803	1.86097	1.81179	NA	NA	NA	NA	NA	NA	NA
chr17_50634000_50634600	0.550828	0.00575907	0.0141346	0.0733392	-4.50196	-3.87224	0.12204	1.55433	1.51798	NA	NA	NA	NA	NA	NA	NA
chr17_50634600_50635200	0.911009	0.0668858	0.0431875	0.0155704	-3.09472	-3.3478	0.138549	1.64888	1.61004	NA	NA	NA	NA	NA	NA	NA
chr17_50635200_50635800	0.163472	0.15649	0.0323754	0.198219	-2.84825	-4.24785	0.139973	1.97723	1.92511	NA	NA	NA	NA	NA	NA	NA
chr17_50638800_50639400	0.0787247	0.35963	2.97356e-05	-0.207233	-1.58341	-7.72356	0.115251	1.71122	1.66698	NA	NA	NA	NA	NA	NA	NA
chr17_50639400_50640000	0.070401	0.111858	0.000490549	-0.226985	-3.14659	-7.13661	0.122541	1.94118	1.90219	NA	NA	NA	NA	NA	NA	NA
chr17_50656800_50657400	0.0568792	0.0381312	0.00193674	0.240799	-3.81145	-5.72096	0.123278	1.78535	1.73982	NA	NA	NA	NA	NA	NA	NA
chr17_50657400_50658000	0.463251	0.194405	0.000686726	-0.0911442	-2.50437	-6.77457	0.123221	1.90177	1.86077	NA	NA	NA	NA	NA	NA	NA
chr17_50658000_50658600	0.322291	0.471122	0.000196198	-0.122853	-1.29255	-7.01153	0.122789	1.77879	1.73226	NA	NA	NA	NA	NA	NA	NA
chr17_50660400_50661000	0.826736	0.00860697	0.00723235	-0.0270831	-4.86068	-4.8505	0.123027	1.77089	1.72555	NA	NA	NA	NA	NA	NA	NA
chr17_50661000_50661600	0.128436	0.224746	0.0185736	-0.197742	-1.73913	-3.31433	0.127727	1.4133	1.35802	NA	NA	NA	NA	NA	NA	NA
chr17_50661600_50662200	0.237542	0.602191	0.0146891	-0.150578	0.689318	-3.21079	0.125825	1.31331	1.26632	0.460456	0.0107631	3.90011	1.82437	2.13778	0.0450665	0.0141359
chr17_50662200_50662800	0.818264	0.25556	0.0431446	0.0320137	-1.72073	-2.98569	0.138529	1.49461	1.43558	NA	NA	NA	NA	NA	NA	NA
chr17_50662800_50663400	0.127332	0.00825291	0.00571776	0.18997	-5.2161	-5.34401	0.122343	1.88932	1.84334	NA	NA	NA	NA	NA	NA	NA
chr17_50673000_50673600	0.375585	0.0144147	0.000225014	-0.0992011	-4.89007	-7.54411	0.110872	1.9229	1.88417	NA	NA	NA	NA	NA	NA	NA
chr17_50675400_50676000	0.895258	0.359431	0.000200214	0.01615	-1.68428	-7.15765	0.121994	1.81946	1.77118	NA	NA	NA	NA	NA	NA	NA
chr17_50677800_50678400	0.362791	0.0834565	0.000553701	-0.114537	-3.45398	-7.07356	0.124606	1.95208	1.9056	NA	NA	NA	NA	NA	NA	NA
chr17_50678400_50679000	0.87424	0.339229	0.0112141	0.0250212	-2.24958	-6.00872	0.157209	2.32942	2.274	NA	NA	NA	NA	NA	NA	NA
chr17_50683800_50684400	0.0268513	0.0350761	0.00239656	-0.273131	-3.74602	-5.40038	0.119434	1.72499	1.68048	NA	NA	NA	NA	NA	NA	NA
chr17_50684400_50685000	0.241552	0.0651016	0.00016491	-0.13134	-3.02671	-6.40545	0.110704	1.60165	1.56126	NA	NA	NA	NA	NA	NA	NA
chr17_50686200_50686800	0.122442	0.0632258	0.000212262	-0.18152	-3.44552	-7.11579	0.115357	1.80999	1.76897	NA	NA	NA	NA	NA	NA	NA
chr17_50686800_50687400	0.346279	0.134835	0.00234848	-0.121154	-2.37748	-4.83714	0.127318	1.56201	1.50188	NA	NA	NA	NA	NA	NA	NA
chr17_50687400_50688000	0.639462	0.193048	0.00762665	-0.0656076	-2.16822	-4.41266	0.139126	1.64141	1.5811	NA	NA	NA	NA	NA	NA	NA
chr17_50691000_50691600	0.0905281	0.159099	0.000562349	0.218119	-2.91205	-7.35213	0.126159	2.03454	1.98338	NA	NA	NA	NA	NA	NA	NA
chr17_50691600_50692200	0.0212926	0.0930705	0.000510651	0.301558	-3.45511	-7.38239	0.126478	2.01462	1.97464	NA	NA	NA	NA	NA	NA	NA
chr17_50692200_50692800	0.0889168	0.146067	0.00269049	0.223799	-2.34017	-4.89903	0.128775	1.58271	1.54413	NA	NA	NA	NA	NA	NA	NA
chr17_50696400_50697000	0.000133615	0.0813359	0.000377078	0.520544	-3.66054	-7.54803	0.124857	2.05409	1.96683	NA	NA	NA	NA	NA	NA	NA
chr17_50704800_50705400	0.266655	0.0154665	0.00365341	0.137369	-4.91005	-5.72669	0.122166	1.95244	1.86952	NA	NA	NA	NA	NA	NA	NA
chr17_50705400_50706000	0.451103	0.00745993	0.001722	0.0948828	-5.58055	-6.35492	0.124838	1.99358	1.90892	NA	NA	NA	NA	NA	NA	NA
chr17_50718600_50719200	0.751093	0.00834129	0.379244	0.0438817	-4.13524	-1.28451	0.137516	1.50003	1.44678	NA	NA	NA	NA	NA	NA	NA
chr17_50719200_50719800	0.750342	0.0690186	0.290898	0.0430794	-2.39711	1.33103	0.134581	1.28749	1.24577	0.0568926	0.072269	-3.72813	1.79153	-2.08098	0.0504996	0.0152688
chr17_50719800_50720400	0.423931	0.000681352	0.749706	-0.106475	-5.13899	0.437894	0.131972	1.41051	1.36439	0.00397154	0.215168	-5.57689	1.96242	-2.84183	0.0100781	0.00546106
chr17_50764800_50765400	0.32498	0.037692	0.000439843	0.120819	-4.24455	-7.19327	0.121437	1.98346	1.89921	NA	NA	NA	NA	NA	NA	NA
chr17_50765400_50766000	0.0704586	0.262652	0.00129342	0.238964	-1.9625	-5.78253	0.129035	1.73054	1.68709	NA	NA	NA	NA	NA	NA	NA
chr17_50767800_50768400	0.956992	0.00279784	0.00142905	-0.00629784	-6.18447	-6.43721	0.116147	1.95786	1.897	NA	NA	NA	NA	NA	NA	NA
chr17_5077200_5077800	0.272807	0.0119262	1.74114e-05	-0.107002	-4.17409	-7.44648	0.0964067	1.59425	1.55292	NA	NA	NA	NA	NA	NA	NA
chr17_5077800_5078400	0.284661	0.400888	0.00792053	-0.0993433	-0.890529	-2.83801	0.0917702	1.05029	1.02215	NA	NA	NA	NA	NA	NA	NA
chr17_5078400_5079000	0.640701	0.0455054	0.15664	-0.0587593	-2.86375	-1.94094	0.125067	1.39304	1.34789	NA	NA	NA	NA	NA	NA	NA
chr17_50798400_50799000	0.168436	0.0162168	0.000259799	-0.153639	-4.22112	-6.5228	0.109799	1.69134	1.64803	NA	NA	NA	NA	NA	NA	NA
chr17_50799000_50799600	0.940641	0.618805	3.36741e-06	0.00619781	-0.58937	-6.01387	0.0827788	1.17654	1.13813	NA	NA	NA	NA	NA	NA	NA
chr17_50799600_50800200	0.483142	0.76434	5.89577e-06	0.0616951	-0.356581	-5.8499	0.0872654	1.18242	1.14289	NA	NA	NA	NA	NA	NA	NA
chr17_50802000_50802600	0.130186	0.313035	0.00545131	0.22364	-2.25633	-6.3142	0.145135	2.21197	2.16477	NA	NA	NA	NA	NA	NA	NA
chr17_50802600_50803200	0.0936466	0.207757	0.000937905	0.221809	-2.62548	-7.10054	0.129568	2.05482	2.00779	NA	NA	NA	NA	NA	NA	NA
chr17_50828400_50829000	0.652167	0.337387	0.0111931	-0.070663	-2.30905	-6.15374	0.155743	2.38181	2.32824	NA	NA	NA	NA	NA	NA	NA
chr17_50830200_50830800	0.769438	0.028247	0.0548259	-0.0394943	-3.8916	-3.3008	0.133949	1.71793	1.67519	NA	NA	NA	NA	NA	NA	NA
chr17_50830800_50831400	0.16557	0.00236826	0.727503	0.18062	-4.41333	-0.462863	0.128194	1.37155	1.32027	NA	NA	NA	NA	NA	NA	NA
chr17_50831400_50832000	0.456715	0.000965527	0.0379984	0.0949304	-6.46267	-3.81414	0.126473	1.83249	1.78532	NA	NA	NA	NA	NA	NA	NA
chr17_50833200_50833800	0.0848653	0.0765035	0.00529164	-0.221763	-2.76013	-4.29383	0.125923	1.52319	1.46657	NA	NA	NA	NA	NA	NA	NA
chr17_50833800_50834400	0.0482817	0.0143837	0.00158174	-0.22991	-3.90005	-4.95533	0.11332	1.53308	1.47549	NA	NA	NA	NA	NA	NA	NA
chr17_50834400_50835000	0.340685	0.0195808	0.0996139	-0.0917154	-2.80293	-1.89876	0.09526	1.15877	1.1298	NA	NA	NA	NA	NA	NA	NA
chr17_50835000_50835600	0.737386	0.00415448	0.0161427	-0.0327221	-4.05348	-3.24693	0.0969971	1.34373	1.30003	NA	NA	NA	NA	NA	NA	NA
chr17_50835600_50836200	0.963371	0.00435005	0.000301261	0.00496852	-5.33473	-6.77505	0.107604	1.77836	1.73261	NA	NA	NA	NA	NA	NA	NA
chr17_50836200_50836800	0.949004	0.00933203	0.00278387	-0.00760388	-5.01636	-5.68742	0.118242	1.84853	1.79949	NA	NA	NA	NA	NA	NA	NA
chr17_50839200_50839800	0.474344	0.0018159	1.35178e-05	-0.069105	-6.22686	-8.86468	0.0957997	1.88085	1.81982	NA	NA	NA	NA	NA	NA	NA
chr17_50840400_50841000	0.897746	0.0949592	0.00332547	0.0180033	-3.27308	-5.79638	0.139322	1.91982	1.87158	NA	NA	NA	NA	NA	NA	NA
chr17_50841000_50841600	0.96455	0.0365724	4.51632e-05	0.00487561	-3.89343	-7.98518	0.109105	1.80815	1.77223	NA	NA	NA	NA	NA	NA	NA
chr17_50841600_50842200	0.351221	0.0372812	0.000510933	0.112739	-3.77496	-6.41323	0.119708	1.76004	1.71549	NA	NA	NA	NA	NA	NA	NA
chr17_50842200_50842800	0.0894576	0.291122	0.0103421	0.146362	0.893122	-2.18997	0.0843645	0.83631	0.819009	0.228273	0.00993149	3.08309	1.17055	2.63388	0.0159145	0.00719305
chr17_50842800_50843400	0.465308	0.489104	6.04961e-05	0.0584024	0.679112	-4.2049	0.0793228	0.973872	0.952225	0.383129	0.00217081	4.88401	1.36204	3.5858	0.00184829	0.00206134
chr17_50843400_50844000	0.270772	0.968704	1.90671e-07	-0.104323	0.0487843	-7.26854	0.093589	1.23666	1.18754	0.630724	0.000917533	7.31733	1.71452	4.26786	0.000376077	0.000819289
chr17_50844000_50844600	0.196734	0.00118461	0.343027	-0.178984	-5.57788	-1.50929	0.13664	1.61328	1.57532	NA	NA	NA	NA	NA	NA	NA
chr17_50844600_50845200	0.691896	0.122869	0.0611938	-0.0561067	-2.63919	-3.14698	0.140694	1.67918	1.63987	NA	NA	NA	NA	NA	NA	NA
chr17_50845200_50845800	0.122697	0.298085	0.00292761	0.205235	-2.09495	-6.1291	0.130519	1.99053	1.9503	NA	NA	NA	NA	NA	NA	NA
chr17_50865000_50865600	0.104487	0.0285738	0.00110375	-0.211471	-4.69239	-6.92037	0.127685	2.07594	1.98776	NA	NA	NA	NA	NA	NA	NA
chr17_50866200_50866800	0.543077	0.0474751	0.170987	-0.0830161	-3.15424	-2.10231	0.135488	1.54883	1.51162	NA	NA	NA	NA	NA	NA	NA
chr17_50866800_50867400	0.677989	0.00219314	0.00897258	-0.0482944	-4.74663	-3.83971	0.115574	1.46285	1.4071	NA	NA	NA	NA	NA	NA	NA
chr17_50867400_50868000	0.597426	0.000140024	0.0579985	-0.0627632	-6.2424	-2.80661	0.118021	1.50261	1.44357	NA	NA	NA	NA	NA	NA	NA
chr17_508800_509400	0.674341	0.010341	0.00687385	0.0521985	-5.07695	-5.24616	0.123431	1.89866	1.85365	NA	NA	NA	NA	NA	NA	NA
chr17_50903400_50904000	0.960616	0.0252378	0.0512536	0.00688055	-4.7087	-3.96984	0.138579	2.03564	1.98342	NA	NA	NA	NA	NA	NA	NA
chr17_50904000_50904600	0.66063	0.142587	0.00553727	0.0583292	-2.55804	-4.86776	0.131996	1.71478	1.6722	NA	NA	NA	NA	NA	NA	NA
chr17_50904600_50905200	0.302955	0.938354	0.000850944	0.138534	-0.121672	-5.4497	0.132977	1.56465	1.52688	NA	NA	NA	NA	NA	NA	NA
chr17_50905200_50905800	0.756985	0.527283	0.0353265	-0.0480142	-1.25644	-4.16955	0.154242	1.97244	1.92278	NA	NA	NA	NA	NA	NA	NA
chr17_50919000_50919600	0.409106	0.00364653	0.000255908	0.0945738	-5.62636	-6.96799	0.113524	1.83636	1.75836	NA	NA	NA	NA	NA	NA	NA
chr17_50919600_50920200	0.649494	0.000284599	0.0367402	-0.0553605	-6.95092	-3.70846	0.121018	1.7693	1.72386	NA	NA	NA	NA	NA	NA	NA
chr17_50920200_50920800	0.329776	4.95509e-05	0.0283476	-0.112452	-7.97798	-3.9276	0.114165	1.78188	1.73498	NA	NA	NA	NA	NA	NA	NA
chr17_50926800_50927400	0.764707	0.0499156	0.0115471	0.039902	-3.93521	-5.00545	0.132528	1.95427	1.90257	NA	NA	NA	NA	NA	NA	NA
chr17_50927400_50928000	0.274186	0.0546139	0.0111519	0.146869	-3.85427	-5.03148	0.132711	1.9543	1.9026	NA	NA	NA	NA	NA	NA	NA
chr17_50932200_50932800	0.0401716	0.156198	0.0410729	0.311372	-3.00862	-4.27078	0.14745	2.08706	2.03194	NA	NA	NA	NA	NA	NA	NA
chr17_509400_510000	0.526116	0.0168711	0.0314356	-0.0817183	-4.01966	-3.5102	0.127923	1.62101	1.58166	NA	NA	NA	NA	NA	NA	NA
chr17_50941800_50942400	0.115353	0.0578186	9.63837e-05	-0.182466	-3.62055	-7.79216	0.113691	1.86083	1.82425	NA	NA	NA	NA	NA	NA	NA
chr17_50942400_50943000	0.103504	0.0680679	0.000150727	-0.192469	-3.46215	-7.46709	0.115872	1.85292	1.80751	NA	NA	NA	NA	NA	NA	NA
chr17_50944200_50944800	0.866406	0.0025856	0.847529	0.0265464	-5.48581	-0.321301	0.156924	1.72143	1.66169	NA	NA	NA	NA	NA	NA	NA
chr17_50945400_50946000	0.68461	0.082237	0.0393526	0.0578789	-3.63007	-4.21856	0.141595	2.04321	1.98907	NA	NA	NA	NA	NA	NA	NA
chr17_50946000_50946600	0.750335	0.187273	0.00174002	-0.0429609	-2.86509	-6.9204	0.134207	2.14034	2.08103	NA	NA	NA	NA	NA	NA	NA
chr17_50949600_50950200	0.631853	0.0318753	0.00142667	-0.0579149	-3.8054	-5.68799	0.120071	1.71934	1.67592	NA	NA	NA	NA	NA	NA	NA
chr17_50950200_50950800	0.584235	0.0806418	0.00900085	0.078879	-3.7602	-5.59182	0.143132	2.10503	2.05008	NA	NA	NA	NA	NA	NA	NA
chr17_50954400_50955000	0.766266	0.413727	0.00077767	-0.0381794	-1.35499	-5.76989	0.127679	1.64276	1.60305	NA	NA	NA	NA	NA	NA	NA
chr17_50955000_50955600	0.554927	0.343509	0.0275808	0.0721928	-1.31897	-3.02681	0.121384	1.37806	1.33019	NA	NA	NA	NA	NA	NA	NA
chr17_50955600_50956200	0.291265	0.0215867	0.0366448	0.141526	-3.74775	-3.25625	0.132563	1.57563	1.51285	NA	NA	NA	NA	NA	NA	NA
chr17_50956200_50956800	0.605554	0.0945791	0.00501823	0.0711524	-3.33125	-5.60415	0.136831	1.95163	1.90139	NA	NA	NA	NA	NA	NA	NA
chr17_5097000_5097600	0.644126	0.663012	0.283902	0.061793	-0.593352	-1.42478	0.132889	1.35287	1.31407	NA	NA	NA	NA	NA	NA	NA
chr17_51098400_51099000	0.338691	0.0515867	0.0147222	0.126849	-3.47545	-4.29682	0.131204	1.73899	1.69524	NA	NA	NA	NA	NA	NA	NA
chr17_511200_511800	0.867751	0.154529	0.000563645	0.0213685	-2.88794	-7.24666	0.127612	1.99509	1.95533	NA	NA	NA	NA	NA	NA	NA
chr17_5112000_5112600	0.371955	0.534807	0.0125221	-0.111175	0.828548	-3.34832	0.123306	1.32486	1.28831	0.415476	0.010351	4.17687	1.84797	2.26025	0.0351162	0.0119406
chr17_51120000_51120600	0.902012	0.00416241	1.48392e-07	0.0136753	1.76671	3.57941	0.110462	0.5858	0.577961	0.00796696	0.00090941	-1.8127	0.822922	-2.20276	0.0395055	0.0129451
chr17_51120600_51121200	0.28329	0.111134	0.000163526	0.142532	1.26445	3.14289	0.131287	0.778437	0.76555	0.0875772	0.0030668	-1.87844	1.0918	-1.72049	0.100779	0.0247141
chr17_51121200_51121800	0.107723	0.000324979	0.947015	-0.219763	-5.57308	0.0921199	0.133962	1.4342	1.37864	0.00324754	0.274877	-5.6652	1.98937	-2.84774	0.00994689	0.00541228
chr17_51121800_51122400	0.250466	0.00248582	0.0190587	-0.138191	-3.35746	2.48864	0.118732	1.04898	1.02414	0.00625956	0.0114925	-5.8461	1.46602	-3.98773	0.000723994	0.00123297
chr17_5115000_5115600	0.873932	0.00231297	0.0891249	-0.0206619	-5.69471	-2.98779	0.129499	1.7652	1.72035	NA	NA	NA	NA	NA	NA	NA
chr17_51153000_51153600	0.354045	2.64439e-06	0.077871	-0.0994412	-7.35216	-2.40109	0.106215	1.37293	1.3314	NA	NA	NA	NA	NA	NA	NA
chr17_51153600_51154200	0.701445	2.79824e-07	0.0163652	-0.0367088	-8.97096	-3.6265	0.0951572	1.49277	1.45523	NA	NA	NA	NA	NA	NA	NA
chr17_5115600_5116200	0.79135	0.000581112	0.681503	0.0373735	-5.83435	-0.632807	0.140449	1.57854	1.53211	NA	NA	NA	NA	NA	NA	NA
chr17_5116200_5116800	0.341149	0.000106272	0.0249902	-0.110928	-7.89504	-4.22929	0.115326	1.86163	1.8251	NA	NA	NA	NA	NA	NA	NA
chr17_51164400_51165000	0.583893	0.146441	0.000231176	-0.0646709	-2.62651	-6.91729	0.117243	1.77806	1.73135	NA	NA	NA	NA	NA	NA	NA
chr17_51165000_51165600	0.746605	0.139349	4.94951e-05	-0.036027	-2.30238	-6.68993	0.11083	1.53058	1.49408	NA	NA	NA	NA	NA	NA	NA
chr17_51165600_51166200	0.903358	0.0588573	0.00089872	-0.0145644	-3.09165	-5.53157	0.119291	1.59583	1.55782	NA	NA	NA	NA	NA	NA	NA
chr17_51166800_51167400	0.211219	0.0140102	0.025551	-0.168817	-5.34383	-4.70782	0.133149	2.09198	2.03985	NA	NA	NA	NA	NA	NA	NA
chr17_511800_512400	0.192729	0.0818842	0.000307479	-0.161323	-3.47275	-7.47102	0.122037	1.95233	1.91382	NA	NA	NA	NA	NA	NA	NA
chr17_5119200_5119800	0.892621	0.579352	0.00157217	-0.0150595	0.675568	-3.93569	0.110945	1.21006	1.17115	0.446382	0.00663545	4.61126	1.684	2.73828	0.0126686	0.0062699
chr17_5119800_5120400	0.377521	0.105185	0.39549	0.067593	1.02862	-0.524242	0.075855	0.622363	0.611201	0.0831593	0.101901	1.55287	0.872297	1.7802	0.0902413	0.022801
chr17_5120400_5121000	0.297214	0.158942	0.330795	0.0938383	1.07248	-0.721726	0.0889985	0.749015	0.73428	0.123732	0.0830974	1.79421	1.0489	1.71056	0.10263	0.0250513
chr17_512400_513000	0.781576	0.20391	0.00214673	-0.0390834	-2.79596	-6.91647	0.140137	2.16943	2.12666	NA	NA	NA	NA	NA	NA	NA
chr17_51259200_51259800	0.960895	0.00791629	0.0289129	-0.00721125	-3.76525	2.97042	0.146277	1.35601	1.31707	0.0112561	0.0131275	-6.73567	1.89036	-3.56318	0.00194795	0.00212244
chr17_51261000_51261600	0.544787	0.203285	0.0248578	-0.0939049	-3.01512	-5.31018	0.153913	2.33619	2.28933	NA	NA	NA	NA	NA	NA	NA
chr17_5130000_5130600	0.525065	0.105874	0.360402	-0.105713	-3.23357	-1.76683	0.165064	1.96043	1.91254	NA	NA	NA	NA	NA	NA	NA
chr17_51364800_51365400	0.0166884	0.903544	0.00562366	0.337371	-0.121798	2.84289	0.13581	0.999532	0.978535	0.609884	0.00876529	-2.96469	1.39878	-2.11948	0.0467565	0.0145033
chr17_51365400_51366000	0.221419	0.0444527	0.0601247	0.163277	-2.33503	2.12639	0.131721	1.13004	1.10328	0.0387629	0.0183651	-4.46143	1.57931	-2.82492	0.0104635	0.00557601
chr17_51384600_51385200	0.454354	0.03056	0.00719998	-0.0957833	-4.1937	-5.14676	0.126938	1.87931	1.82984	NA	NA	NA	NA	NA	NA	NA
chr17_51385200_51385800	0.490117	0.00425161	0.043495	-0.088953	-4.83795	-3.26114	0.127861	1.60827	1.57077	NA	NA	NA	NA	NA	NA	NA
chr17_51385800_51386400	0.214576	0.00346413	0.011291	-0.145553	-5.62492	-4.6376	0.11566	1.82487	1.75688	NA	NA	NA	NA	NA	NA	NA
chr17_5139000_5139600	0.962764	0.0744261	0.000252241	-0.00552901	-3.10459	-6.57794	0.117788	1.70072	1.658	NA	NA	NA	NA	NA	NA	NA
chr17_5139600_5140200	0.55107	0.175939	0.000614577	-0.0726672	-2.15667	-5.63078	0.120996	1.56904	1.53113	NA	NA	NA	NA	NA	NA	NA
chr17_51429600_51430200	0.428212	0.205833	0.263819	-0.131358	-2.28121	-1.9462	0.164337	1.77769	1.72042	NA	NA	NA	NA	NA	NA	NA
chr17_51435600_51436200	0.103496	0.138118	0.00174427	0.219711	-2.97209	-6.37435	0.132269	1.96949	1.91732	NA	NA	NA	NA	NA	NA	NA
chr17_51610200_51610800	0.0658111	0.00512437	0.000430341	0.229009	-5.81699	-7.18984	0.121517	1.97879	1.89474	NA	NA	NA	NA	NA	NA	NA
chr17_51667800_51668400	0.0704384	0.00177808	0.0491562	0.238763	-5.94494	-3.52848	0.128917	1.79174	1.7462	NA	NA	NA	NA	NA	NA	NA
chr17_51712200_51712800	0.00795088	0.0661869	0.0150487	-0.373321	-3.67737	-4.80539	0.134527	1.9541	1.90249	NA	NA	NA	NA	NA	NA	NA
chr17_51734400_51735000	0.00610165	0.184565	0.00517405	0.444473	1.50553	3.21129	0.154606	1.11766	1.09372	0.143743	0.00864251	-1.70576	1.56378	-1.0908	0.28833	0.0573146
chr17_518400_519000	0.61099	6.25109e-05	0.0276905	-0.0576107	-7.73015	-3.88392	0.112486	1.75455	1.70813	NA	NA	NA	NA	NA	NA	NA
chr17_519000_519600	0.406114	0.00465606	0.00085969	-0.0883936	-4.33257	-5.06149	0.105425	1.45636	1.41947	NA	NA	NA	NA	NA	NA	NA
chr17_5191200_5191800	0.650256	0.00130821	0.121003	-0.0598548	-6.03598	-2.71502	0.131148	1.76304	1.71858	NA	NA	NA	NA	NA	NA	NA
chr17_5192400_5193000	0.128353	0.0291979	0.00139425	0.193841	-4.2051	-6.19028	0.12518	1.86801	1.81969	NA	NA	NA	NA	NA	NA	NA
chr17_519600_520200	0.363779	0.42457	1.51692e-07	-0.0882155	-1.23564	-9.25083	0.0961707	1.53365	1.49525	NA	NA	NA	NA	NA	NA	NA
chr17_520200_520800	0.430148	0.162238	3.83423e-05	-0.0932152	-2.66117	-8.31157	0.117112	1.87356	1.82438	NA	NA	NA	NA	NA	NA	NA
chr17_52157400_52158000	0.581722	0.00739398	0.000838631	-0.0634558	-4.47986	-5.57767	0.114377	1.59845	1.56059	NA	NA	NA	NA	NA	NA	NA
chr17_52158000_52158600	0.262766	0.111445	0.0947339	-0.149084	-2.44205	-2.47493	0.131494	1.50475	1.45065	NA	NA	NA	NA	NA	NA	NA
chr17_52158600_52159200	0.929971	0.128691	0.115207	-0.0130447	-2.55549	-2.57274	0.147625	1.6518	1.60237	NA	NA	NA	NA	NA	NA	NA
chr17_5221800_5222400	0.517161	0.000271255	8.25113e-06	-0.0537473	-6.99661	-8.71183	0.0823389	1.77396	1.73589	NA	NA	NA	NA	NA	NA	NA
chr17_5222400_5223000	0.659575	0.000346621	2.68313e-06	-0.0351821	-6.60652	-8.90179	0.0793514	1.70933	1.66363	NA	NA	NA	NA	NA	NA	NA
chr17_522600_523200	0.497453	0.00553884	2.52463e-05	0.0660678	-5.06879	-7.94342	0.096601	1.74132	1.69625	NA	NA	NA	NA	NA	NA	NA
chr17_5226000_5226600	0.866181	0.0827895	0.206722	0.0261465	-3.4251	-2.41191	0.154297	1.93143	1.8833	NA	NA	NA	NA	NA	NA	NA
chr17_523200_523800	0.44744	0.0282288	7.31872e-06	0.0742848	-3.61869	-7.87013	0.0969456	1.59726	1.55711	NA	NA	NA	NA	NA	NA	NA
chr17_5234400_5235000	0.161863	0.00854359	5.27548e-05	-0.147312	-4.86388	-7.68471	0.103619	1.77022	1.72379	NA	NA	NA	NA	NA	NA	NA
chr17_5235000_5235600	0.62765	0.00749921	5.48175e-05	-0.0504486	-4.92851	-7.64166	0.103313	1.7619	1.71868	NA	NA	NA	NA	NA	NA	NA
chr17_52984800_52985400	0.00135106	0.0476413	0.00248151	0.433571	-3.9219	-6.00634	0.12705	1.92728	1.87622	NA	NA	NA	NA	NA	NA	NA
chr17_52985400_52986000	4.11955e-05	0.369621	0.00386384	0.601398	-1.62433	-5.31636	0.132645	1.79273	1.74712	NA	NA	NA	NA	NA	NA	NA
chr17_532800_533400	0.4327	0.11035	0.000421264	0.092103	-2.51639	-5.73713	0.116362	1.54568	1.50914	NA	NA	NA	NA	NA	NA	NA
chr17_533400_534000	0.471733	0.0245098	0.000274194	0.0805821	-3.74838	-6.19506	0.111049	1.61188	1.57211	NA	NA	NA	NA	NA	NA	NA
chr17_534600_535200	0.911994	0.225134	0.106487	0.0164692	-2.06149	-2.69086	0.148193	1.67668	1.63435	NA	NA	NA	NA	NA	NA	NA
chr17_535200_535800	0.959706	0.373208	0.00527841	0.00719641	-1.00979	3.21386	0.141665	1.12294	1.09736	0.293514	0.00867476	-4.22365	1.57009	-2.69007	0.0140805	0.00668131
chr17_535800_536400	0.23739	0.0058032	0.0150765	-0.169831	-3.84542	3.25069	0.141866	1.32895	1.28736	0.0094588	0.010815	-7.09611	1.85024	-3.83523	0.00103392	0.00152314
chr17_53822400_53823000	0.518766	0.00725726	0.000874894	-0.0742061	-5.03577	-6.21484	0.11412	1.79229	1.74581	NA	NA	NA	NA	NA	NA	NA
chr17_53823000_53823600	0.0329713	0.0115421	5.57601e-05	-0.235895	-4.88786	-7.94763	0.107292	1.85775	1.78961	NA	NA	NA	NA	NA	NA	NA
chr17_53981400_53982000	0.0681513	0.00828488	6.81907e-06	0.174108	-4.44225	-7.96582	0.0932106	1.60988	1.56952	NA	NA	NA	NA	NA	NA	NA
chr17_53982000_53982600	0.314401	0.0138718	4.38271e-05	0.104997	-4.38414	-7.53917	0.103227	1.71363	1.66983	NA	NA	NA	NA	NA	NA	NA
chr17_540600_541200	0.076613	0.00096627	0.220494	-0.232886	-5.45042	-1.8746	0.128569	1.54558	1.50922	NA	NA	NA	NA	NA	NA	NA
chr17_541200_541800	0.00988441	0.885297	0.0359467	-0.292777	0.117946	1.72181	0.108779	0.813085	0.796819	0.602959	0.0142825	-1.60387	1.13843	-1.40884	0.174241	0.0378559
chr17_541800_542400	0.505883	0.830482	0.0638019	-0.0810978	-0.200869	1.73535	0.120949	0.932959	0.913672	0.58315	0.0190671	-1.93622	1.30584	-1.48274	0.153729	0.0341352
chr17_5418600_5419200	0.611368	0.00196137	0.000429623	-0.0537019	-6.01056	-6.80273	0.104966	1.83035	1.79247	NA	NA	NA	NA	NA	NA	NA
chr17_5419200_5419800	0.304654	0.00583047	0.00618953	-0.111555	-3.85536	-3.67347	0.107462	1.33319	1.28017	NA	NA	NA	NA	NA	NA	NA
chr17_5419800_5420400	0.107351	0.137302	0.00267866	-0.160533	-1.857	-3.77292	0.0977503	1.22795	1.18861	NA	NA	NA	NA	NA	NA	NA
chr17_5420400_5421000	0.0956979	0.27985	2.03013e-06	-0.162167	-1.37061	-6.5443	0.095338	1.25338	1.20462	NA	NA	NA	NA	NA	NA	NA
chr17_5424000_5424600	0.0228381	0.0794588	0.0701124	0.332578	-2.90083	-2.92157	0.141217	1.61737	1.57557	NA	NA	NA	NA	NA	NA	NA
chr17_5433600_5434200	0.000960285	0.134073	9.64654e-05	0.405132	-2.79452	-7.6704	0.114815	1.83233	1.79586	NA	NA	NA	NA	NA	NA	NA
chr17_5434200_5434800	0.00063015	0.0347933	0.000367678	0.427492	-4.16076	-7.12007	0.116506	1.91285	1.85136	NA	NA	NA	NA	NA	NA	NA
chr17_5439000_5439600	0.00105981	0.00175355	0.162198	0.445647	-5.29675	-2.20886	0.127501	1.59407	1.55496	NA	NA	NA	NA	NA	NA	NA
chr17_5439600_5440200	0.00107047	0.0220452	0.000124707	0.405437	-4.61841	-7.82022	0.116109	1.94884	1.86604	NA	NA	NA	NA	NA	NA	NA
chr17_5469600_5470200	0.109687	0.0573476	0.00103907	0.20556	-3.92686	-6.91335	0.126022	2.01431	1.97415	NA	NA	NA	NA	NA	NA	NA
chr17_5485200_5485800	0.770235	0.0637949	0.000117933	0.0338465	-3.57634	-7.76465	0.115204	1.88291	1.84507	NA	NA	NA	NA	NA	NA	NA
chr17_5485800_5486400	0.75859	0.0254714	0.0051514	-0.0350183	-3.43902	-4.20319	0.113266	1.48924	1.43076	NA	NA	NA	NA	NA	NA	NA
chr17_54860400_54861000	0.881446	0.591031	0.0291537	0.0243419	-1.12615	-4.5684	0.162315	2.08112	2.02881	NA	NA	NA	NA	NA	NA	NA
chr17_54861000_54861600	0.655403	0.737535	0.209103	-0.0730592	0.549719	-1.99496	0.162646	1.63048	1.56605	0.539748	0.0509062	2.54468	2.26074	1.12559	0.273664	0.0549927
chr17_5486400_5487000	0.628988	0.0239825	0.0149511	-0.059328	-3.68305	-3.83213	0.121972	1.57759	1.51561	NA	NA	NA	NA	NA	NA	NA
chr17_5487000_5487600	0.372316	0.00162581	0.00537748	0.121479	-7.50929	-6.27328	0.134837	2.24228	2.14702	NA	NA	NA	NA	NA	NA	NA
chr17_54898800_54899400	0.206402	0.100898	0.0054514	0.177124	-3.36812	-5.71593	0.138205	2.01191	1.95966	NA	NA	NA	NA	NA	NA	NA
chr17_54900000_54900600	0.620915	0.00285532	0.0787371	0.0658788	-5.09421	-2.8342	0.132309	1.61641	1.5763	NA	NA	NA	NA	NA	NA	NA
chr17_54900600_54901200	0.209759	0.308068	0.578192	-0.159267	-1.29815	-0.683797	0.125209	1.25948	1.22105	NA	NA	NA	NA	NA	NA	NA
chr17_54901200_54901800	0.533319	0.230732	0.555799	-0.0789404	-1.5541	-0.735475	0.125766	1.27957	1.23936	NA	NA	NA	NA	NA	NA	NA
chr17_54937200_54937800	0.144449	0.000718596	0.0571668	0.188217	-6.33818	-3.32458	0.126773	1.74815	1.70408	NA	NA	NA	NA	NA	NA	NA
chr17_54967800_54968400	0.425136	0.0269122	0.000102889	0.0889861	-4.36327	-7.94543	0.110584	1.90876	1.86906	NA	NA	NA	NA	NA	NA	NA
chr17_54968400_54969000	0.859062	0.0767002	0.00231964	0.017466	-2.23276	-3.83896	0.0978119	1.23301	1.19035	NA	NA	NA	NA	NA	NA	NA
chr17_54969000_54969600	0.945987	0.0205716	0.00994056	0.00726952	-3.12321	-3.3672	0.106719	1.30214	1.25208	NA	NA	NA	NA	NA	NA	NA
chr17_5499600_5500200	0.722723	0.00146365	0.000146809	0.0357579	-5.41679	-6.45834	0.100162	1.60016	1.56019	NA	NA	NA	NA	NA	NA	NA
chr17_5500200_5500800	0.513667	0.0130758	0.000736982	0.0769883	-4.52852	-6.18369	0.116962	1.75396	1.7095	NA	NA	NA	NA	NA	NA	NA
chr17_5500800_5501400	0.325375	0.0695953	0.00428578	0.141614	-4.19163	-6.49241	0.142455	2.25617	2.16036	NA	NA	NA	NA	NA	NA	NA
chr17_5501400_5502000	0.489969	0.0298486	0.00108208	-0.0838119	-4.01614	-6.09008	0.12043	1.7916	1.74591	NA	NA	NA	NA	NA	NA	NA
chr17_5514600_5515200	0.156089	0.0578311	0.000316609	0.175129	-3.911	-7.67039	0.121453	2.01022	1.96966	NA	NA	NA	NA	NA	NA	NA
chr17_55238400_55239000	0.938998	5.62898e-05	0.0575305	0.00891864	-7.71711	-3.29831	0.115904	1.73884	1.69318	NA	NA	NA	NA	NA	NA	NA
chr17_55239000_55239600	0.293066	8.20664e-05	0.0671882	0.123846	-7.45062	-3.1473	0.116442	1.72409	1.67882	NA	NA	NA	NA	NA	NA	NA
chr17_55266000_55266600	0.579519	0.00353121	0.001267	-0.0609785	-4.75404	-5.18509	0.109272	1.5458	1.50968	NA	NA	NA	NA	NA	NA	NA
chr17_55273800_55274400	0.0947875	0.0301463	0.0142395	0.230938	-4.6571	-5.19357	0.135384	2.0815	2.03832	NA	NA	NA	NA	NA	NA	NA
chr17_5527800_5528400	0.136698	0.12538	0.00104418	-0.198831	-3.24074	-7.12093	0.131271	2.07609	2.03439	NA	NA	NA	NA	NA	NA	NA
chr17_55283400_55284000	0.0349788	0.106554	0.0017958	0.279848	-3.33754	-6.43493	0.128794	2.02752	1.94143	NA	NA	NA	NA	NA	NA	NA
chr17_55285200_55285800	0.886112	0.181543	0.00140366	0.0192512	-2.91024	-7.0894	0.133668	2.14532	2.08541	NA	NA	NA	NA	NA	NA	NA
chr17_55318200_55318800	0.233984	0.0374658	0.0452513	0.158235	-3.22195	-2.97252	0.131207	1.50373	1.44417	NA	NA	NA	NA	NA	NA	NA
chr17_55318800_55319400	0.202329	0.0428929	0.00443575	0.161602	-3.12323	-4.3386	0.124944	1.49982	1.44974	NA	NA	NA	NA	NA	NA	NA
chr17_55344000_55344600	0.692906	7.87516e-15	9.5145e-14	-0.0579583	6.446	5.92337	0.145842	0.571902	0.56629	0.00245825	0.000772152	0.522631	0.804833	0.649365	0.523491	0.0954294
chr17_55344600_55345200	0.046479	7.54937e-15	1.23063e-12	0.262945	5.86729	4.96899	0.128506	0.519911	0.514741	0.00245825	0.000772152	0.898292	0.731619	1.22781	0.233772	0.0482939
chr17_5535600_5536200	0.0137546	0.0108443	0.304498	-0.352299	-4.89199	-1.86364	0.137521	1.84224	1.79468	NA	NA	NA	NA	NA	NA	NA
chr17_5537400_5538000	0.816201	0.895643	0.0272547	0.0362332	-0.250264	-4.2198	0.154995	1.89745	1.85035	NA	NA	NA	NA	NA	NA	NA
chr17_55420200_55420800	0.692502	0.19945	0.648137	-0.0468224	-1.40173	0.48332	0.117657	1.07673	1.05215	0.155224	0.181974	-1.88505	1.50545	-1.25215	0.22496	0.0467609
chr17_55420800_55421400	0.593749	0.636138	0.0090745	-0.0576923	-0.589637	-3.27389	0.107404	1.23804	1.20166	NA	NA	NA	NA	NA	NA	NA
chr17_55421400_55422000	0.100102	0.665494	0.914374	-0.226078	-0.548565	0.132556	0.13472	1.26066	1.22606	0.500588	0.265697	-0.68112	1.75854	-0.387321	0.70261	0.125592
chr17_55433400_55434000	0.0040525	0.0189674	0.0402077	0.393168	-3.97273	-3.36572	0.129946	1.63355	1.59414	NA	NA	NA	NA	NA	NA	NA
chr17_55434000_55434600	0.0317817	0.00683375	0.103567	0.289818	-4.96382	-2.83681	0.130869	1.75253	1.70817	NA	NA	NA	NA	NA	NA	NA
chr17_55450800_55451400	0.144274	0.0724483	0.00909835	0.215103	-3.96497	-5.71801	0.144818	2.15664	2.09954	NA	NA	NA	NA	NA	NA	NA
chr17_55451400_55452000	0.077462	0.187052	0.289634	-0.278899	-2.41877	-1.88658	0.154429	1.806	1.76107	NA	NA	NA	NA	NA	NA	NA
chr17_55453800_55454400	0.0525609	0.0130758	0.180485	0.299928	-5.64266	-2.89418	0.150724	2.18549	2.12822	NA	NA	NA	NA	NA	NA	NA
chr17_55457400_55458000	0.981675	0.334079	0.0111797	-0.00351676	-2.29022	-5.95664	0.15228	2.3461	2.25326	NA	NA	NA	NA	NA	NA	NA
chr17_55458000_55458600	0.46403	0.558339	0.674163	0.0926104	-0.702557	-0.4912	0.125423	1.19157	1.16084	NA	NA	NA	NA	NA	NA	NA
chr17_55458600_55459200	0.552518	0.048237	0.666135	0.0742104	-2.56272	-0.532621	0.124018	1.26287	1.22653	NA	NA	NA	NA	NA	NA	NA
chr17_55560600_55561200	0.0261408	0.069124	0.000718653	-0.291741	-3.85107	-7.32752	0.12694	2.06923	2.02103	NA	NA	NA	NA	NA	NA	NA
chr17_55561200_55561800	0.0413599	0.25629	2.16253e-05	-0.239452	-2.08111	-8.34065	0.114095	1.81045	1.76344	NA	NA	NA	NA	NA	NA	NA
chr17_55561800_55562400	0.496318	0.0531569	0.000169399	-0.0788088	-3.809	-7.56145	0.114925	1.91917	1.84686	NA	NA	NA	NA	NA	NA	NA
chr17_55567200_55567800	0.551666	0.938857	0.00538746	-0.0888056	-0.136569	-5.05176	0.14809	1.7707	1.72937	NA	NA	NA	NA	NA	NA	NA
chr17_55567800_55568400	0.343918	0.797577	0.00343359	-0.13924	-0.455441	-5.3202	0.145603	1.76545	1.72423	NA	NA	NA	NA	NA	NA	NA
chr17_55576800_55577400	0.00691303	0.0137374	0.162494	0.403212	-4.96667	-2.68071	0.142577	1.93838	1.8885	NA	NA	NA	NA	NA	NA	NA
chr17_5557800_5558400	0.30174	0.276195	0.0043149	0.135731	-1.65359	-4.34512	0.129956	1.50054	1.44704	NA	NA	NA	NA	NA	NA	NA
chr17_5558400_5559000	0.689037	0.584515	0.00443546	0.0531129	-0.81765	-4.2672	0.131893	1.4848	1.42587	NA	NA	NA	NA	NA	NA	NA
chr17_5559000_5559600	0.770064	0.0680792	0.00164789	-0.0366624	-3.31979	-5.79074	0.124693	1.7768	1.73153	NA	NA	NA	NA	NA	NA	NA
chr17_55698600_55699200	0.499815	0.089243	0.00246954	-0.0895706	-3.62719	-6.40788	0.131692	2.08931	2.00058	NA	NA	NA	NA	NA	NA	NA
chr17_55720200_55720800	0.1438	0.324897	0.00780997	-0.219551	-2.29241	-6.19953	0.147633	2.30373	2.22856	NA	NA	NA	NA	NA	NA	NA
chr17_55720800_55721400	0.0696173	0.214226	0.00220357	-0.243009	-2.6047	-6.48835	0.130812	2.06815	2.00066	NA	NA	NA	NA	NA	NA	NA
chr17_55732200_55732800	0.909758	0.0383808	0.000110308	0.0126856	-3.96104	-7.69959	0.111308	1.85793	1.82055	NA	NA	NA	NA	NA	NA	NA
chr17_55732800_55733400	0.941384	0.137129	3.86091e-05	-0.00812446	-2.6463	-7.7788	0.109889	1.74909	1.70824	NA	NA	NA	NA	NA	NA	NA
chr17_55750800_55751400	0.461367	0.00407083	0.516179	-0.109298	-4.97935	-1.03744	0.14714	1.64662	1.58558	NA	NA	NA	NA	NA	NA	NA
chr17_55751400_55752000	0.490022	0.0464109	0.322027	-0.101417	-2.90815	1.37807	0.145745	1.42081	1.37659	0.0402981	0.0806748	-4.28622	1.97831	-2.16661	0.042517	0.0135882
chr17_55774800_55775400	0.639405	0.592666	0.0169131	0.0737008	-1.14038	-5.14148	0.156262	2.11677	2.07425	NA	NA	NA	NA	NA	NA	NA
chr17_55776000_55776600	0.0942396	0.0893866	0.0262212	-0.231854	-3.34946	-4.31688	0.135688	1.93022	1.87939	NA	NA	NA	NA	NA	NA	NA
chr17_55776600_55777200	0.127464	0.126147	0.0370207	-0.207906	-2.89393	-3.88529	0.133942	1.85777	1.80888	NA	NA	NA	NA	NA	NA	NA
chr17_55816200_55816800	0.928114	0.000196714	0.00038603	-0.0122562	3.54209	3.28502	0.135109	0.875287	0.857699	0.00298031	0.0042399	0.257079	1.22547	0.20978	0.835962	0.148032
chr17_55816800_55817400	0.163944	5.15913e-07	4.80595e-07	-0.154814	3.66602	3.61321	0.109447	0.628585	0.617349	0.00245825	0.00096595	0.0528158	0.881044	0.0599468	0.952793	0.165852
chr17_55817400_55818000	0.666557	0.0360069	0.37873	0.0602616	2.37493	0.954711	0.138958	1.09944	1.07415	0.0324148	0.0969384	1.42021	1.53706	0.923979	0.366512	0.0701049
chr17_5582400_5583000	0.289396	0.0172036	0.00194583	0.128689	-3.87784	-5.00073	0.120067	1.56883	1.52155	NA	NA	NA	NA	NA	NA	NA
chr17_5583000_5583600	0.0534373	0.0383987	0.000125655	0.216045	-3.38752	-6.48913	0.108988	1.58908	1.5493	NA	NA	NA	NA	NA	NA	NA
chr17_5583600_5584200	0.966751	0.0240059	0.00316723	-0.00533594	-4.46475	-5.80534	0.127314	1.91275	1.86395	NA	NA	NA	NA	NA	NA	NA
chr17_5584200_5584800	0.654735	0.196383	0.000947319	0.0505628	-1.81748	-4.71147	0.112331	1.38639	1.33351	NA	NA	NA	NA	NA	NA	NA
chr17_5584800_5585400	0.545913	0.107142	0.000100296	0.06957	-2.48247	-6.2776	0.114349	1.51068	1.47396	NA	NA	NA	NA	NA	NA	NA
chr17_55894800_55895400	0.000493859	0.0251416	0.0412641	0.495194	-3.91405	-3.46215	0.132066	1.69092	1.64885	NA	NA	NA	NA	NA	NA	NA
chr17_55895400_55896000	0.0202196	0.0166117	0.0364756	0.309428	-4.11562	-3.47796	0.128625	1.65552	1.61433	NA	NA	NA	NA	NA	NA	NA
chr17_559800_560400	0.205075	0.303764	0.00104354	0.17063	-1.8437	-6.0517	0.132742	1.77275	1.72882	NA	NA	NA	NA	NA	NA	NA
chr17_55991400_55992000	0.539835	0.591205	0.017951	0.0970338	-1.19545	-5.27099	0.157096	2.21023	2.14749	NA	NA	NA	NA	NA	NA	NA
chr17_560400_561000	0.204832	0.349063	0.00151854	0.17501	-1.70136	-5.91474	0.136075	1.79838	1.75382	NA	NA	NA	NA	NA	NA	NA
chr17_56110800_56111400	0.574871	0.00563925	0.000634336	0.0626589	-5.15714	-6.33876	0.110916	1.77574	1.72856	NA	NA	NA	NA	NA	NA	NA
chr17_56172600_56173200	0.813686	0.192225	0.00192249	-0.0327886	-2.93925	-7.12302	0.138331	2.2209	2.16451	NA	NA	NA	NA	NA	NA	NA
chr17_5619000_5619600	0.956329	0.0041824	0.189867	0.00723538	-5.17729	-2.22793	0.131408	1.71767	1.67434	NA	NA	NA	NA	NA	NA	NA
chr17_5619600_5620200	0.756517	0.00223702	0.43574	-0.0421279	-5.28892	-1.25359	0.135064	1.63348	1.59436	NA	NA	NA	NA	NA	NA	NA
chr17_56203200_56203800	0.100277	0.000325988	0.0917989	0.202346	-6.89815	-2.97693	0.120643	1.77566	1.72883	NA	NA	NA	NA	NA	NA	NA
chr17_56203800_56204400	0.434369	0.00190789	0.00885438	0.0982971	-6.50921	-5.17384	0.124642	1.9764	1.89247	NA	NA	NA	NA	NA	NA	NA
chr17_5628600_5629200	0.312461	0.0637394	0.00100924	-0.12938	-3.90309	-6.90847	0.126684	2.05449	1.96723	NA	NA	NA	NA	NA	NA	NA
chr17_5632200_5632800	0.832388	0.436148	0.0201965	0.0346233	-1.87595	-5.6067	0.162669	2.38802	2.33017	NA	NA	NA	NA	NA	NA	NA
chr17_56377200_56377800	0.14614	0.000666627	1.45932e-06	0.1284	-6.71354	-9.73583	0.0868564	1.83902	1.76077	NA	NA	NA	NA	NA	NA	NA
chr17_56377800_56378400	0.429109	0.00698706	3.25046e-05	0.084648	-5.29291	-8.26624	0.106107	1.87425	1.7946	NA	NA	NA	NA	NA	NA	NA
chr17_56448600_56449200	0.666247	0.0346147	0.000254591	0.050629	-4.16988	-7.27343	0.116631	1.91506	1.83468	NA	NA	NA	NA	NA	NA	NA
chr17_56510400_56511000	0.335365	0.0215617	0.000498565	-0.110059	-3.99304	-6.12927	0.113048	1.67842	1.63601	NA	NA	NA	NA	NA	NA	NA
chr17_56511000_56511600	0.396224	0.0159146	0.000532645	-0.0971515	-4.17418	-6.05401	0.113444	1.66746	1.62535	NA	NA	NA	NA	NA	NA	NA
chr17_56527200_56527800	0.516169	0.0791466	0.000703587	-0.0799185	-3.41418	-6.73807	0.122142	1.90155	1.85485	NA	NA	NA	NA	NA	NA	NA
chr17_56527800_56528400	0.865613	0.0154373	0.000230053	0.0193311	-4.75597	-7.3978	0.113591	1.8906	1.8509	NA	NA	NA	NA	NA	NA	NA
chr17_56594400_56595000	0.398877	0.459496	0.118507	0.119065	-1.10704	-2.28313	0.139823	1.48408	1.43523	NA	NA	NA	NA	NA	NA	NA
chr17_56595000_56595600	0.183529	0.0231017	0.000523156	0.159813	-4.32108	-6.68246	0.118355	1.83853	1.79123	NA	NA	NA	NA	NA	NA	NA
chr17_56595600_56596200	0.981295	0.00118158	0.0122448	0.00267805	-5.02368	-3.63779	0.113607	1.45263	1.39495	NA	NA	NA	NA	NA	NA	NA
chr17_56596200_56596800	0.258475	7.80774e-05	0.0219239	-0.0982512	-5.41229	-2.8698	0.085872	1.24795	1.2098	NA	NA	NA	NA	NA	NA	NA
chr17_56596800_56597400	0.308914	5.19285e-06	0.0107629	-0.0937878	-6.95753	-3.44781	0.0911551	1.34938	1.29695	NA	NA	NA	NA	NA	NA	NA
chr17_56597400_56598000	0.85118	0.000314625	0.0908987	0.0234194	-5.92271	-2.53684	0.124128	1.52009	1.46904	NA	NA	NA	NA	NA	NA	NA
chr17_56616600_56617200	0.0329708	0.262242	0.00244001	0.287239	-1.72881	-4.70496	0.130645	1.52315	1.46697	NA	NA	NA	NA	NA	NA	NA
chr17_56617200_56617800	0.100426	0.203241	0.0016802	0.213221	-1.94946	-4.85484	0.127184	1.51034	1.4546	NA	NA	NA	NA	NA	NA	NA
chr17_56629800_56630400	0.0796641	0.0189277	0.00200056	0.218537	-4.41705	-5.79415	0.121932	1.81561	1.76816	NA	NA	NA	NA	NA	NA	NA
chr17_56648400_56649000	0.215752	0.382445	0.00877321	0.187515	-1.98741	-6.02666	0.149394	2.2537	2.20157	NA	NA	NA	NA	NA	NA	NA
chr17_56649000_56649600	0.284593	0.387135	0.0100088	0.164537	-2.00224	-6.0185	0.151972	2.29321	2.24016	NA	NA	NA	NA	NA	NA	NA
chr17_56653200_56653800	0.744157	0.131505	0.0067041	-0.0482526	-3.55981	-6.30352	0.146967	2.31831	2.21987	NA	NA	NA	NA	NA	NA	NA
chr17_56661000_56661600	0.431083	0.336164	0.000150895	0.0954419	-1.77275	-7.3364	0.120154	1.82394	1.77602	NA	NA	NA	NA	NA	NA	NA
chr17_56661600_56662200	0.260794	0.319531	0.000128043	0.136436	-1.83932	-7.44396	0.119836	1.8278	1.77978	NA	NA	NA	NA	NA	NA	NA
chr17_56681400_56682000	0.268362	0.039933	0.0248773	0.145389	-3.87702	-4.14224	0.129767	1.83366	1.78606	NA	NA	NA	NA	NA	NA	NA
chr17_56698800_56699400	0.371005	0.11696	0.000755324	-0.116042	-3.34897	-7.36794	0.128447	2.09615	2.04152	NA	NA	NA	NA	NA	NA	NA
chr17_56699400_56700000	0.579054	0.0800225	0.000369903	-0.0693121	-3.72534	-7.79105	0.124053	2.08111	2.02686	NA	NA	NA	NA	NA	NA	NA
chr17_56716800_56717400	0.591506	0.0560818	0.0275355	0.080452	-4.49435	-5.11721	0.148866	2.29317	2.24816	NA	NA	NA	NA	NA	NA	NA
chr17_5673000_5673600	0.414362	0.306634	0.488838	0.114424	1.13083	0.746983	0.138915	1.09387	1.07054	0.240751	0.130522	0.383851	1.53056	0.250792	0.804534	0.142881
chr17_56743200_56743800	0.312349	0.00516368	1.12389e-05	-0.100593	-5.50501	-8.8418	0.0984735	1.87446	1.79476	NA	NA	NA	NA	NA	NA	NA
chr17_56743800_56744400	0.547211	0.000947803	6.74459e-06	-0.0580224	-6.49267	-8.93629	0.0956788	1.83774	1.7596	NA	NA	NA	NA	NA	NA	NA
chr17_56779200_56779800	0.454555	3.13633e-06	0.847141	0.0923069	-7.2142	0.253925	0.122386	1.35991	1.30986	0.00245825	0.245615	-7.46812	1.88814	-3.95528	0.000781067	0.00129569
chr17_56779800_56780400	0.255905	0.000804445	0.976636	0.145473	-4.87013	0.0385735	0.12645	1.35734	1.30997	0.00412018	0.283181	-4.9087	1.88637	-2.60219	0.0170459	0.00750302
chr17_56780400_56781000	0.165838	0.0832338	0.000244424	0.161934	-2.86491	-6.27321	0.115006	1.61795	1.57718	NA	NA	NA	NA	NA	NA	NA
chr17_56786400_56787000	0.0407394	0.0138421	0.119396	0.305016	-5.46976	-3.26385	0.144869	2.13725	2.05681	NA	NA	NA	NA	NA	NA	NA
chr17_56787000_56787600	0.0372294	0.0442104	0.374064	0.328598	-3.10323	1.29677	0.153162	1.50002	1.44468	0.0385962	0.0956042	-4.4	2.08259	-2.11276	0.0473912	0.0146447
chr17_56787600_56788200	0.142007	0.137853	0.289193	0.255084	-2.43637	1.6644	0.170741	1.61338	1.55223	0.107659	0.0717604	-4.10077	2.23884	-1.83165	0.0819406	0.0213182
chr17_56814000_56814600	0.991277	0.306641	4.17383e-05	0.00125072	-1.79056	-7.63861	0.113777	1.73204	1.68627	NA	NA	NA	NA	NA	NA	NA
chr17_56814600_56815200	0.758175	0.0413761	5.27432e-05	0.0339775	-4.02536	-8.35228	0.109705	1.91818	1.8735	NA	NA	NA	NA	NA	NA	NA
chr17_56816400_56817000	0.153811	0.0952047	0.00273155	0.179682	-3.06408	-5.54712	0.12391	1.79861	1.75137	NA	NA	NA	NA	NA	NA	NA
chr17_56818200_56818800	0.153078	0.0175985	2.38941e-07	0.0981557	-3.01695	-7.15709	0.0675653	1.22512	1.18194	NA	NA	NA	NA	NA	NA	NA
chr17_56818800_56819400	0.0561878	0.033856	7.38436e-08	0.117939	-2.44388	-6.93297	0.0602035	1.11741	1.08415	NA	NA	NA	NA	NA	NA	NA
chr17_56819400_56820000	0.00693895	0.00575072	2.04589e-06	0.246325	-5.2549	-9.6057	0.0871448	1.81394	1.76888	NA	NA	NA	NA	NA	NA	NA
chr17_56832600_56833200	0.00714168	0.0125522	0.00032685	0.331427	-4.94291	-7.07561	0.117704	1.90255	1.82174	NA	NA	NA	NA	NA	NA	NA
chr17_56834400_56835000	0.627049	0.193945	0.0295049	-0.071247	-2.11943	-3.47481	0.14565	1.60776	1.54668	NA	NA	NA	NA	NA	NA	NA
chr17_56835000_56835600	0.850522	0.0361647	0.0133563	-0.0262752	-3.73396	-4.34575	0.138644	1.73013	1.68868	NA	NA	NA	NA	NA	NA	NA
chr17_56875800_56876400	0.830999	0.144514	0.00892325	0.0301696	-3.22713	-5.71974	0.140562	2.17399	2.09443	NA	NA	NA	NA	NA	NA	NA
chr17_56876400_56877000	0.0751165	0.515053	0.509741	0.30008	-1.07065	-1.04579	0.164791	1.63194	1.574	NA	NA	NA	NA	NA	NA	NA
chr17_56877000_56877600	0.110902	0.680251	0.539518	0.2746	-0.689009	-0.989186	0.16894	1.66126	1.60021	NA	NA	NA	NA	NA	NA	NA
chr17_56888400_56889000	0.923666	0.00539083	0.000197694	-0.0101039	-4.83784	-6.52818	0.104874	1.65627	1.61381	NA	NA	NA	NA	NA	NA	NA
chr17_56891400_56892000	0.341052	0.0846158	0.000915809	-0.12484	-3.70807	-7.30485	0.129764	2.1038	2.06089	NA	NA	NA	NA	NA	NA	NA
chr17_56895000_56895600	0.153593	0.100582	0.000237071	0.178701	-3.3016	-7.67123	0.123166	1.9703	1.92394	NA	NA	NA	NA	NA	NA	NA
chr17_56914200_56914800	0.844561	0.12761	0.0786493	0.0296971	-2.63683	-2.96229	0.150615	1.69943	1.64703	NA	NA	NA	NA	NA	NA	NA
chr17_56959800_56960400	0.566386	0.0605917	0.00460604	0.0788249	-4.06374	-6.02568	0.136482	2.11246	2.02279	NA	NA	NA	NA	NA	NA	NA
chr17_56960400_56961000	0.134063	0.0156764	0.0059304	-0.177857	-3.76479	-4.22478	0.116615	1.50027	1.46415	NA	NA	NA	NA	NA	NA	NA
chr17_56961000_56961600	0.713617	0.000867133	0.00280878	0.0410057	-6.00459	-5.18638	0.111044	1.68533	1.64261	NA	NA	NA	NA	NA	NA	NA
chr17_56976600_56977200	0.428771	0.000188432	0.0607899	0.0971628	-7.63477	-3.52084	0.121705	1.88028	1.83171	NA	NA	NA	NA	NA	NA	NA
chr17_56977200_56977800	0.481316	0.0698923	0.0110165	0.0911853	-2.79913	-3.87566	0.128438	1.50831	1.4629	NA	NA	NA	NA	NA	NA	NA
chr17_56977800_56978400	0.851401	0.839538	0.00153886	0.0256548	0.320051	-5.1639	0.13618	1.57171	1.53326	0.587063	0.00660725	5.48395	2.19572	2.49757	0.021344	0.00862658
chr17_56982000_56982600	0.190635	0.043474	0.000704641	0.159889	-3.73626	-6.36773	0.120373	1.79943	1.75314	NA	NA	NA	NA	NA	NA	NA
chr17_56985000_56985600	0.156286	0.230721	0.00227806	0.196788	-2.55285	-6.65469	0.13654	2.10183	2.05936	NA	NA	NA	NA	NA	NA	NA
chr17_57005400_57006000	0.074052	0.037937	0.0141324	0.230511	-4.11575	-4.81306	0.126107	1.92585	1.88675	NA	NA	NA	NA	NA	NA	NA
chr17_57046200_57046800	0.958854	0.524378	0.000243846	-0.00677969	-1.04264	-6.30118	0.130696	1.6253	1.58391	NA	NA	NA	NA	NA	NA	NA
chr17_5704800_5705400	0.0131387	0.00694574	0.000539317	-0.314171	-5.67763	-7.15686	0.121773	2.00889	1.92355	NA	NA	NA	NA	NA	NA	NA
chr17_5705400_5706000	0.468154	0.0692921	6.95673e-05	-0.0818008	-3.53282	-8.13789	0.111819	1.89942	1.86106	NA	NA	NA	NA	NA	NA	NA
chr17_5706000_5706600	0.54236	0.229416	0.000424657	0.0739135	-2.30073	-7.03066	0.120417	1.88888	1.85067	NA	NA	NA	NA	NA	NA	NA
chr17_57081600_57082200	0.783699	0.0913621	0.0275477	0.0375451	-3.45211	-4.46573	0.135979	2.00201	1.96211	NA	NA	NA	NA	NA	NA	NA
chr17_57085800_57086400	0.219805	0.0464835	0.0644503	0.164804	-3.10326	-2.79411	0.132481	1.51665	1.47484	NA	NA	NA	NA	NA	NA	NA
chr17_57086400_57087000	0.165331	0.0985364	0.207309	0.187883	-2.37094	-1.72805	0.133272	1.40613	1.35109	NA	NA	NA	NA	NA	NA	NA
chr17_57088800_57089400	0.86088	0.688648	0.138938	-0.026328	0.606943	-2.1777	0.149389	1.50521	1.44615	0.513535	0.0343676	2.78464	2.08735	1.33406	0.197178	0.0419127
chr17_57094200_57094800	0.724332	0.0341185	0.000432961	0.0431858	-4.36352	-7.25658	0.121706	1.99821	1.91333	NA	NA	NA	NA	NA	NA	NA
chr17_57106200_57106800	0.888182	0.0319374	0.00473035	-0.0169468	-3.24539	-4.22491	0.119862	1.46687	1.42295	NA	NA	NA	NA	NA	NA	NA
chr17_57106800_57107400	0.781202	0.446186	0.0016625	0.0332495	-1.06393	-4.44588	0.11901	1.38464	1.3306	NA	NA	NA	NA	NA	NA	NA
chr17_57107400_57108000	0.172771	4.21548e-05	0.159867	0.171003	-7.73222	-2.37864	0.123479	1.70808	1.66499	NA	NA	NA	NA	NA	NA	NA
chr17_57108000_57108600	0.468512	0.000303983	0.262003	0.101577	-7.40784	-2.09848	0.138964	1.89585	1.8479	NA	NA	NA	NA	NA	NA	NA
chr17_57108600_57109200	0.135291	0.0498003	0.0303991	0.215238	-4.21845	-4.55332	0.141581	2.09382	2.03839	NA	NA	NA	NA	NA	NA	NA
chr17_57109200_57109800	0.242611	0.268057	0.00502072	0.15639	-1.91664	-4.91294	0.13212	1.70959	1.66698	NA	NA	NA	NA	NA	NA	NA
chr17_57113400_57114000	0.158814	0.0161209	0.146339	0.214085	-4.97821	-2.86996	0.149469	1.99278	1.94237	NA	NA	NA	NA	NA	NA	NA
chr17_57115200_57115800	0.585788	0.279727	0.0034866	0.074614	-2.20998	-6.06524	0.135955	2.02042	1.96921	NA	NA	NA	NA	NA	NA	NA
chr17_57115800_57116400	0.611998	0.060546	0.000256471	-0.057596	-2.95157	-5.93568	0.112777	1.53404	1.49813	NA	NA	NA	NA	NA	NA	NA
chr17_57116400_57117000	0.934485	0.0388852	0.000538429	-0.00963353	-3.80808	-6.4905	0.116552	1.79105	1.7442	NA	NA	NA	NA	NA	NA	NA
chr17_57120000_57120600	0.458311	0.0292362	0.000100564	0.0840972	-4.24296	-7.86925	0.112441	1.8853	1.84803	NA	NA	NA	NA	NA	NA	NA
chr17_57120600_57121200	0.244449	0.0343123	6.44021e-05	0.130625	-4.03973	-7.971	0.110791	1.85203	1.81301	NA	NA	NA	NA	NA	NA	NA
chr17_57135600_57136200	0.31879	0.0147166	5.60276e-05	0.107277	-4.50823	-7.69412	0.10644	1.77855	1.7331	NA	NA	NA	NA	NA	NA	NA
chr17_57136200_57136800	0.517593	0.0219053	0.000155511	0.074213	-4.5494	-7.69417	0.11381	1.91757	1.86693	NA	NA	NA	NA	NA	NA	NA
chr17_57149400_57150000	0.285814	0.0380534	0.000570252	0.128162	-3.88006	-6.55391	0.118679	1.81672	1.77024	NA	NA	NA	NA	NA	NA	NA
chr17_57255000_57255600	0.743023	0.00402256	0.000262312	-0.0351776	-5.38779	-6.85124	0.106653	1.77914	1.73237	NA	NA	NA	NA	NA	NA	NA
chr17_57255600_57256200	0.35333	0.0180664	0.000154302	-0.0997923	-3.98509	-6.5336	0.10643	1.62533	1.58438	NA	NA	NA	NA	NA	NA	NA
chr17_57256800_57257400	0.578149	0.0313235	5.74277e-05	0.0603699	-3.91985	-7.64614	0.10779	1.76502	1.72525	NA	NA	NA	NA	NA	NA	NA
chr17_57257400_57258000	0.113616	0.0215618	3.56701e-05	0.163465	-3.73551	-7.01151	0.101351	1.57017	1.53161	NA	NA	NA	NA	NA	NA	NA
chr17_57284400_57285000	0.0520076	0.0001086	0.00202411	0.239946	-4.58735	3.4533	0.120286	1.08342	1.05513	0.00281174	0.00705051	-8.04064	1.51232	-5.31678	3.33278e-05	0.000249126
chr17_57285000_57285600	0.493822	0.0966433	0.000141193	0.0738328	-1.29617	3.11129	0.107044	0.764251	0.749392	0.0770517	0.00290013	-4.40746	1.07036	-4.11774	0.000534194	0.00101519
chr17_57285600_57286200	0.919633	0.016614	0.0306369	-0.0120769	-2.54345	2.22989	0.119042	1.02313	0.99976	0.0183585	0.0134043	-4.77334	1.4305	-3.33684	0.00328617	0.00283843
chr17_57287400_57288000	0.89055	0.114549	0.000746141	-0.0184799	-3.48096	-7.66274	0.133552	2.164	2.12081	NA	NA	NA	NA	NA	NA	NA
chr17_57292800_57293400	0.556306	0.00458189	0.0168762	0.0725407	-5.64136	-4.59976	0.122397	1.89255	1.85505	NA	NA	NA	NA	NA	NA	NA
chr17_57293400_57294000	0.414382	0.00200493	0.00784461	0.096339	-6.04061	-5.02448	0.116965	1.8438	1.80725	NA	NA	NA	NA	NA	NA	NA
chr17_57309600_57310200	0.385153	0.227056	0.000679964	0.112606	-2.4606	-7.17826	0.128429	2.00973	1.96987	NA	NA	NA	NA	NA	NA	NA
chr17_57318000_57318600	0.766115	0.00498021	2.88948e-05	0.0313726	-5.44696	-8.20688	0.104846	1.8463	1.76797	NA	NA	NA	NA	NA	NA	NA
chr17_57318600_57319200	0.602889	0.0195287	1.42892e-05	0.0540183	-4.37013	-8.59328	0.103116	1.80585	1.77015	NA	NA	NA	NA	NA	NA	NA
chr17_57356400_57357000	0.468829	0.183169	0.000190376	-0.0856629	-2.47493	-7.27337	0.117277	1.83136	1.79271	NA	NA	NA	NA	NA	NA	NA
chr17_57357000_57357600	0.626152	0.160914	0.000134383	0.0575078	-2.59124	-7.3766	0.117257	1.81845	1.77011	NA	NA	NA	NA	NA	NA	NA
chr17_57378600_57379200	0.0284142	0.218649	0.000100505	0.272704	-2.38385	-7.94206	0.120518	1.91142	1.86505	NA	NA	NA	NA	NA	NA	NA
chr17_57379200_57379800	0.309085	0.133446	0.0021522	0.133285	-2.81984	-5.84827	0.12959	1.84587	1.7987	NA	NA	NA	NA	NA	NA	NA
chr17_57379800_57380400	0.267565	0.0673469	0.0184621	-0.149641	-3.53019	-4.4833	0.133336	1.88419	1.83515	NA	NA	NA	NA	NA	NA	NA
chr17_57406200_57406800	0.161012	3.08802e-05	0.0398175	-0.159724	-8.13922	-3.62678	0.112116	1.76106	1.71426	NA	NA	NA	NA	NA	NA	NA
chr17_57406800_57407400	0.496175	0.000356553	0.0115767	-0.0771191	-6.37674	-4.23983	0.112424	1.65379	1.61217	NA	NA	NA	NA	NA	NA	NA
chr17_57442800_57443400	0.523837	0.038033	0.0113656	-0.0813342	-3.17638	-3.7748	0.126621	1.48708	1.43142	NA	NA	NA	NA	NA	NA	NA
chr17_57443400_57444000	0.52218	0.0898441	0.0125439	-0.084325	-2.70284	-3.94693	0.130752	1.55988	1.51904	NA	NA	NA	NA	NA	NA	NA
chr17_57454800_57455400	0.25914	0.00226771	0.47468	0.171854	-6.26481	-1.36173	0.150414	1.93775	1.8892	NA	NA	NA	NA	NA	NA	NA
chr17_57455400_57456000	0.190361	0.00235073	0.449949	-0.15183	-4.18221	-0.957795	0.114233	1.29867	1.25695	NA	NA	NA	NA	NA	NA	NA
chr17_57456000_57456600	0.172617	0.00471597	0.0484293	-0.170522	-4.35688	-2.85607	0.123087	1.46684	1.40869	NA	NA	NA	NA	NA	NA	NA
chr17_57460800_57461400	0.598575	0.0210607	0.000119969	0.0609478	-4.83953	-8.34695	0.114969	2.02592	1.98597	NA	NA	NA	NA	NA	NA	NA
chr17_57461400_57462000	0.768728	0.0347101	0.000149101	0.0349943	-4.59216	-8.45087	0.118311	2.11017	2.04395	NA	NA	NA	NA	NA	NA	NA
chr17_57462000_57462600	0.168525	0.0944147	0.000300987	0.166645	-3.29674	-7.32333	0.11912	1.93041	1.87269	NA	NA	NA	NA	NA	NA	NA
chr17_57462600_57463200	0.182403	0.0925833	0.00709656	0.170989	-2.50673	-3.95151	0.1263	1.45939	1.40216	NA	NA	NA	NA	NA	NA	NA
chr17_57463200_57463800	0.0364106	0.0123921	0.0185006	0.278742	-4.20866	-3.85452	0.129333	1.61678	1.57832	NA	NA	NA	NA	NA	NA	NA
chr17_57478200_57478800	0.795975	0.0196935	0.751143	0.0443964	-4.46606	0.574595	0.170714	1.84813	1.80104	0.0206561	0.215676	-5.04065	2.58057	-1.95331	0.064916	0.0180962
chr17_57490800_57491400	0.670906	0.121091	0.000797207	0.0569009	-3.4442	-7.65764	0.133057	2.18068	2.13244	NA	NA	NA	NA	NA	NA	NA
chr17_57491400_57492000	0.863983	0.202692	0.00109305	-0.02157	-2.52571	-6.6599	0.125212	1.95437	1.91114	NA	NA	NA	NA	NA	NA	NA
chr17_57496200_57496800	0.172626	0.0113336	0.0112783	-0.1863	-5.8118	-5.69792	0.134479	2.20293	2.1582	NA	NA	NA	NA	NA	NA	NA
chr17_57507600_57508200	0.612429	0.00848825	0.000510035	0.0569318	-4.81958	-6.38061	0.111612	1.75252	1.7065	NA	NA	NA	NA	NA	NA	NA
chr17_57508200_57508800	0.609258	0.0119695	0.000994472	0.0589504	-3.92302	-5.09096	0.114544	1.49917	1.44763	NA	NA	NA	NA	NA	NA	NA
chr17_57518400_57519000	0.858783	0.178595	1.08381e-07	-0.0162611	-2.14914	-9.63681	0.0908824	1.57337	1.53355	NA	NA	NA	NA	NA	NA	NA
chr17_57519000_57519600	0.470232	0.427841	1.458e-06	0.0762046	-1.27328	-8.57783	0.10466	1.59167	1.55127	NA	NA	NA	NA	NA	NA	NA
chr17_57519600_57520200	0.0853567	0.186109	0.00049583	0.225527	-2.75393	-7.53575	0.128269	2.05176	2.01046	NA	NA	NA	NA	NA	NA	NA
chr17_57527400_57528000	0.306483	0.0484933	0.000149147	0.122228	-4.006	-7.99898	0.118195	1.97645	1.9347	NA	NA	NA	NA	NA	NA	NA
chr17_57528000_57528600	0.103659	0.0231379	0.000189091	0.191474	-4.45536	-7.37481	0.115327	1.89619	1.81675	NA	NA	NA	NA	NA	NA	NA
chr17_57531000_57531600	0.497296	0.00773149	0.0118322	-0.0839143	-5.20753	-4.79058	0.12265	1.86938	1.82754	NA	NA	NA	NA	NA	NA	NA
chr17_57537600_57538200	0.160498	0.0539402	0.000156317	-0.162542	-3.62068	-7.38908	0.113951	1.83052	1.79362	NA	NA	NA	NA	NA	NA	NA
chr17_57541800_57542400	0.195326	0.0664277	0.00363667	0.168769	-3.48937	-5.54088	0.128429	1.85591	1.80788	NA	NA	NA	NA	NA	NA	NA
chr17_57542400_57543000	0.903787	0.206992	0.00327572	0.0167565	-2.75694	-6.50923	0.13786	2.15401	2.09808	NA	NA	NA	NA	NA	NA	NA
chr17_57546000_57546600	0.991976	0.0972625	0.000997144	-0.00131794	-3.55309	-7.18711	0.130336	2.09899	2.0442	NA	NA	NA	NA	NA	NA	NA
chr17_57550800_57551400	0.244082	0.0776296	0.00342263	0.15113	-3.37728	-5.62552	0.128081	1.87113	1.8225	NA	NA	NA	NA	NA	NA	NA
chr17_57551400_57552000	0.653163	0.132699	0.0115279	0.065632	-3.20623	-5.36897	0.145101	2.09467	2.04023	NA	NA	NA	NA	NA	NA	NA
chr17_57553200_57553800	0.457737	0.0146496	0.0110078	-0.0961252	-4.66059	-4.7427	0.128357	1.83733	1.78996	NA	NA	NA	NA	NA	NA	NA
chr17_57553800_57554400	0.673338	0.00017346	0.128658	-0.0522178	-6.40144	-2.36653	0.123074	1.5664	1.52952	NA	NA	NA	NA	NA	NA	NA
chr17_57556800_57557400	0.370358	0.409345	0.00821442	-0.134743	-1.8981	-6.15852	0.148943	2.27959	2.22923	NA	NA	NA	NA	NA	NA	NA
chr17_57566400_57567000	0.00382051	0.136603	0.000156809	0.364144	-2.85997	-7.6193	0.119509	1.88772	1.84995	NA	NA	NA	NA	NA	NA	NA
chr17_57568200_57568800	0.828519	0.0182691	0.00449512	0.0266775	-4.52721	-5.38125	0.122465	1.84987	1.80106	NA	NA	NA	NA	NA	NA	NA
chr17_57568800_57569400	0.828822	0.0120848	0.00354376	0.0264226	-4.91065	-5.62437	0.121513	1.87931	1.82955	NA	NA	NA	NA	NA	NA	NA
chr17_57588000_57588600	0.90095	0.126608	0.00117447	-0.0164278	-3.27343	-7.13434	0.131265	2.10402	2.06171	NA	NA	NA	NA	NA	NA	NA
chr17_57588600_57589200	0.510299	0.0256313	4.4607e-05	0.0695975	-4.12487	-7.88308	0.104889	1.78829	1.74809	NA	NA	NA	NA	NA	NA	NA
chr17_57590400_57591000	0.0612433	0.0225336	0.000196652	0.214928	-4.08575	-6.82671	0.11202	1.73074	1.68691	NA	NA	NA	NA	NA	NA	NA
chr17_57591000_57591600	0.0419182	0.0306903	0.000258388	0.237414	-3.78067	-6.54411	0.113448	1.69562	1.65269	NA	NA	NA	NA	NA	NA	NA
chr17_57600600_57601200	0.640969	0.313406	0.038704	-0.0719331	-2.09031	-4.25277	0.15323	2.0508	1.99825	NA	NA	NA	NA	NA	NA	NA
chr17_57601200_57601800	0.349743	0.108209	0.0046547	0.12657	-2.98997	-5.29299	0.133978	1.8252	1.77913	NA	NA	NA	NA	NA	NA	NA
chr17_57604800_57605400	0.493715	0.588077	0.000138796	-0.0857174	-0.987419	-7.32983	0.124244	1.81027	1.76319	NA	NA	NA	NA	NA	NA	NA
chr17_57607800_57608400	0.94327	0.141624	0.000632086	-0.00868595	-2.76393	-6.62615	0.121398	1.84822	1.80635	NA	NA	NA	NA	NA	NA	NA
chr17_57608400_57609000	0.561082	0.0846971	0.000246371	0.0694358	-3.27423	-7.21846	0.118595	1.85816	1.81599	NA	NA	NA	NA	NA	NA	NA
chr17_57612000_57612600	0.637777	0.103826	0.000989502	0.0598503	-3.37475	-6.8534	0.12628	2.03365	1.94785	NA	NA	NA	NA	NA	NA	NA
chr17_57625800_57626400	0.709522	0.100662	0.000146545	-0.0429844	-3.12378	-7.56036	0.114682	1.86462	1.82616	NA	NA	NA	NA	NA	NA	NA
chr17_57626400_57627000	0.332365	0.0346797	1.78088e-05	-0.100863	-3.87944	-8.3326	0.102954	1.78235	1.74018	NA	NA	NA	NA	NA	NA	NA
chr17_57627000_57627600	0.273218	0.0191367	0.000157317	-0.125917	-4.7185	-7.82672	0.113547	1.94312	1.90078	NA	NA	NA	NA	NA	NA	NA
chr17_57628800_57629400	0.574076	0.0605187	0.00115087	-0.0715949	-3.90798	-6.75579	0.12647	2.0309	1.94843	NA	NA	NA	NA	NA	NA	NA
chr17_57642600_57643200	0.871443	0.16416	0.000929284	-0.0201715	-2.72399	-6.67893	0.123957	1.92675	1.88692	NA	NA	NA	NA	NA	NA	NA
chr17_57651000_57651600	0.860849	0.0209829	0.00500296	0.022699	-4.71304	-5.65964	0.128768	1.9717	1.91949	NA	NA	NA	NA	NA	NA	NA
chr17_57651600_57652200	0.969724	0.147641	3.81031e-05	0.00435009	-2.6042	-7.84973	0.113991	1.76832	1.72229	NA	NA	NA	NA	NA	NA	NA
chr17_57652200_57652800	0.665349	0.339767	1.49701e-05	-0.0474241	-1.53299	-7.49569	0.108935	1.58919	1.54852	NA	NA	NA	NA	NA	NA	NA
chr17_57652800_57653400	0.324439	0.256555	0.0052664	-0.136897	-2.44764	-6.00162	0.137441	2.13051	2.04863	NA	NA	NA	NA	NA	NA	NA
chr17_57666600_57667200	0.41202	0.0438011	5.78087e-05	0.0910495	-3.9288	-8.13839	0.109981	1.89524	1.83716	NA	NA	NA	NA	NA	NA	NA
chr17_57667200_57667800	0.623599	0.0538283	0.00122257	0.0613964	-3.81743	-6.47274	0.124264	1.92905	1.87794	NA	NA	NA	NA	NA	NA	NA
chr17_57674400_57675000	0.891439	0.13106	2.80118e-05	0.0152536	-2.74743	-8.09447	0.111145	1.78714	1.74022	NA	NA	NA	NA	NA	NA	NA
chr17_57675000_57675600	0.240347	0.787225	1.78591e-05	0.134562	-0.371609	-6.30535	0.113126	1.36875	1.31705	NA	NA	NA	NA	NA	NA	NA
chr17_57675600_57676200	0.0294731	0.105169	0.00326615	0.298359	-2.58901	-4.68429	0.132776	1.56639	1.50935	NA	NA	NA	NA	NA	NA	NA
chr17_57676200_57676800	0.09294	0.0268983	0.000402407	0.204592	-4.25446	-6.92011	0.119246	1.86098	1.8132	NA	NA	NA	NA	NA	NA	NA
chr17_57685200_57685800	0.922967	8.7469e-05	0.1032	0.0118642	-6.81635	-2.57303	0.122025	1.58459	1.54764	NA	NA	NA	NA	NA	NA	NA
chr17_5769600_5770200	0.0959024	0.148051	0.00314806	0.236664	-3.23644	-6.59418	0.139223	2.19991	2.11575	NA	NA	NA	NA	NA	NA	NA
chr17_5770200_5770800	0.474805	0.0212612	0.000239652	0.0840125	-4.57342	-7.31511	0.116588	1.91768	1.83622	NA	NA	NA	NA	NA	NA	NA
chr17_57707400_57708000	0.426163	0.789554	2.86447e-05	0.0932801	-0.440117	-7.41991	0.11618	1.63948	1.59753	NA	NA	NA	NA	NA	NA	NA
chr17_57708000_57708600	0.506284	0.433958	0.000182496	0.080486	-1.42044	-7.12991	0.12015	1.79951	1.75155	NA	NA	NA	NA	NA	NA	NA
chr17_5772000_5772600	0.340778	0.0141072	0.112046	0.13897	-5.51416	-3.39439	0.144368	2.16099	2.09518	NA	NA	NA	NA	NA	NA	NA
chr17_57723000_57723600	0.78734	0.252069	0.000526333	0.0346926	-1.88284	-5.90313	0.127854	1.62327	1.58317	NA	NA	NA	NA	NA	NA	NA
chr17_57723600_57724200	0.939158	0.190351	0.28457	0.00829308	-1.52861	-1.21661	0.108058	1.15006	1.12365	NA	NA	NA	NA	NA	NA	NA
chr17_57724200_57724800	0.999922	0.153044	0.479409	1.04895e-05	-1.5997	-0.76655	0.106643	1.10106	1.07501	NA	NA	NA	NA	NA	NA	NA
chr17_57724800_57725400	0.874354	0.000352084	0.0201304	0.0185934	-6.64634	-4.03923	0.11693	1.72189	1.67778	NA	NA	NA	NA	NA	NA	NA
chr17_5772600_5773200	0.902866	0.000711211	0.0108092	-0.0149349	-7.24798	-5.18636	0.121703	1.99719	1.95216	NA	NA	NA	NA	NA	NA	NA
chr17_5773200_5773800	0.857791	0.00060924	0.00022553	0.0186517	-6.82108	-7.2375	0.103509	1.85334	1.80793	NA	NA	NA	NA	NA	NA	NA
chr17_57750000_57750600	0.12049	0.000827082	0.00920897	-0.178218	-6.17199	-4.56422	0.112651	1.72464	1.67876	NA	NA	NA	NA	NA	NA	NA
chr17_57750600_57751200	0.403599	0.000131178	0.000772847	0.0843889	-7.1811	-6.03063	0.100108	1.72006	1.67453	NA	NA	NA	NA	NA	NA	NA
chr17_57783000_57783600	0.306062	0.086756	0.0660677	0.15161	-3.06859	-3.22408	0.146478	1.75332	1.71244	NA	NA	NA	NA	NA	NA	NA
chr17_57830400_57831000	0.760634	0.138934	0.000566915	-0.0373985	-2.93301	-7.04112	0.122032	1.94771	1.90084	NA	NA	NA	NA	NA	NA	NA
chr17_57831000_57831600	0.731752	0.0989377	0.000387316	-0.0422038	-3.36644	-7.46975	0.12237	1.99897	1.95086	NA	NA	NA	NA	NA	NA	NA
chr17_57849600_57850200	0.0370221	0.0126597	0.00554541	-0.257096	-3.97064	-4.31967	0.119697	1.5303	1.48419	NA	NA	NA	NA	NA	NA	NA
chr17_57850200_57850800	0.0790971	0.0472687	0.000115752	-0.195524	-3.1255	-6.3101	0.108879	1.53322	1.49735	NA	NA	NA	NA	NA	NA	NA
chr17_5785200_5785800	0.456538	0.0557341	5.51201e-05	0.0821957	-3.6276	-8.02778	0.109463	1.8482	1.80621	NA	NA	NA	NA	NA	NA	NA
chr17_5785800_5786400	0.821568	0.203228	1.70805e-06	0.0228009	-2.05035	-8.49076	0.100524	1.58846	1.54849	NA	NA	NA	NA	NA	NA	NA
chr17_57858600_57859200	0.979702	0.157001	0.000995174	-0.00326752	-2.87853	-6.89213	0.127729	2.00077	1.95993	NA	NA	NA	NA	NA	NA	NA
chr17_57860400_57861000	0.486405	0.0274694	0.0242002	-0.097595	-4.99853	-5.00288	0.139085	2.19503	2.14641	NA	NA	NA	NA	NA	NA	NA
chr17_57861000_57861600	0.563614	0.297421	0.00887634	0.0834052	-1.74365	-4.35961	0.143384	1.65443	1.5952	NA	NA	NA	NA	NA	NA	NA
chr17_57861600_57862200	0.359624	0.474465	0.00182619	0.120652	-1.09203	-4.85804	0.130389	1.51429	1.46827	NA	NA	NA	NA	NA	NA	NA
chr17_57862200_57862800	0.342744	0.103256	0.00267847	0.119891	-2.63231	-4.90889	0.125063	1.58356	1.54646	NA	NA	NA	NA	NA	NA	NA
chr17_57862800_57863400	0.102536	0.565257	3.24553e-06	0.178845	-0.905426	-8.0678	0.107359	1.56315	1.52371	NA	NA	NA	NA	NA	NA	NA
chr17_57863400_57864000	0.353861	0.0571708	9.33001e-05	0.104818	-3.55249	-7.63288	0.111914	1.82092	1.78273	NA	NA	NA	NA	NA	NA	NA
chr17_5786400_5787000	0.922875	0.139954	1.49271e-06	0.00950344	-2.31967	-8.31371	0.0976256	1.54449	1.50538	NA	NA	NA	NA	NA	NA	NA
chr17_57864600_57865200	0.0721059	0.0945505	4.98778e-05	0.204421	-2.76313	-7.06713	0.111051	1.61864	1.57915	NA	NA	NA	NA	NA	NA	NA
chr17_57865200_57865800	0.109672	0.0743902	1.95572e-05	0.173149	-2.92749	-7.45008	0.106147	1.6035	1.5651	NA	NA	NA	NA	NA	NA	NA
chr17_57865800_57866400	0.151082	0.0391428	0.00103131	0.186123	-4.44746	-7.11417	0.12748	2.09465	2.03003	NA	NA	NA	NA	NA	NA	NA
chr17_57869400_57870000	0.491809	0.329136	0.000301697	0.0842181	-1.71908	-6.63835	0.121532	1.74293	1.69786	NA	NA	NA	NA	NA	NA	NA
chr17_57870000_57870600	0.777947	0.411668	0.00876013	-0.0403358	-1.70724	-5.49646	0.1422	2.06066	2.00746	NA	NA	NA	NA	NA	NA	NA
chr17_57875400_57876000	0.35754	0.142889	0.000368143	0.1128	-2.39746	-6.04011	0.121371	1.60838	1.57072	NA	NA	NA	NA	NA	NA	NA
chr17_57876000_57876600	0.637154	0.324834	0.00162911	0.0624931	-1.69666	-5.56701	0.131612	1.70481	1.66266	NA	NA	NA	NA	NA	NA	NA
chr17_57898800_57899400	0.00679906	0.592001	0.0089585	0.392704	-0.889149	-4.39147	0.138554	1.64746	1.60894	NA	NA	NA	NA	NA	NA	NA
chr17_57903000_57903600	0.684242	0.0449791	0.000340692	-0.0492551	-4.10955	-7.40207	0.120349	1.99395	1.9124	NA	NA	NA	NA	NA	NA	NA
chr17_57903600_57904200	0.562612	0.0128364	0.000332148	-0.0652558	-4.94936	-7.26447	0.111894	1.91154	1.87287	NA	NA	NA	NA	NA	NA	NA
chr17_57904200_57904800	0.48179	0.0553062	1.59325e-05	0.0729509	-3.14138	-7.50872	0.102866	1.59756	1.55723	NA	NA	NA	NA	NA	NA	NA
chr17_57904800_57905400	0.108739	0.00444984	0.00263278	0.197111	-5.5584	-5.75682	0.12051	1.85805	1.81011	NA	NA	NA	NA	NA	NA	NA
chr17_57911400_57912000	0.50512	0.00307812	8.95332e-05	-0.0728636	-5.63452	-7.41466	0.108473	1.80319	1.72659	NA	NA	NA	NA	NA	NA	NA
chr17_57912000_57912600	0.163159	0.00209871	3.74219e-05	0.150209	-5.88952	-7.89321	0.105989	1.80649	1.72974	NA	NA	NA	NA	NA	NA	NA
chr17_57915600_57916200	0.134512	0.0821846	4.38914e-05	0.165591	-2.62264	-6.50282	0.108701	1.47591	1.44044	NA	NA	NA	NA	NA	NA	NA
chr17_57916200_57916800	0.38085	0.112321	9.68089e-05	0.100241	-2.42243	-6.23631	0.113288	1.49642	1.46048	NA	NA	NA	NA	NA	NA	NA
chr17_57924600_57925200	0.464172	0.271456	0.000103151	0.086382	-2.01161	-7.49119	0.117025	1.80725	1.76253	NA	NA	NA	NA	NA	NA	NA
chr17_57925200_57925800	0.328835	0.0449308	4.71401e-05	0.104048	-3.26005	-6.93133	0.105425	1.5814	1.54284	NA	NA	NA	NA	NA	NA	NA
chr17_57925800_57926400	0.50811	0.0113406	0.000396763	0.0739395	-4.61624	-6.5157	0.110856	1.74992	1.70518	NA	NA	NA	NA	NA	NA	NA
chr17_57926400_57927000	0.623102	0.00404293	5.24539e-05	0.0498942	-5.17602	-7.43199	0.100839	1.71024	1.66644	NA	NA	NA	NA	NA	NA	NA
chr17_57927000_57927600	0.74273	0.00828846	0.0001668	0.0358106	-4.69154	-6.79468	0.108444	1.70033	1.65759	NA	NA	NA	NA	NA	NA	NA
chr17_57933000_57933600	0.87109	0.797561	1.81192e-08	-0.0155222	0.342654	-8.81195	0.0951217	1.32814	1.29574	0.567859	0.000868211	9.1546	1.8555	4.93375	8.00486e-05	0.000348064
chr17_57933600_57934200	0.363494	0.894386	1.09207e-09	0.0785446	0.168038	-9.3381	0.0855765	1.25878	1.22608	0.606687	0.000786008	9.50614	1.75721	5.40978	2.69956e-05	0.000238961
chr17_57934200_57934800	0.15092	0.401224	9.25347e-05	-0.171757	-1.46775	-7.2268	0.117593	1.7323	1.68688	NA	NA	NA	NA	NA	NA	NA
chr17_57935400_57936000	0.131365	0.172587	0.0142469	0.228656	-2.90644	-5.20716	0.148856	2.09779	2.04382	NA	NA	NA	NA	NA	NA	NA
chr17_57948000_57948600	0.552638	0.035109	0.218055	0.0863516	-3.38068	-1.86971	0.144352	1.55705	1.49721	NA	NA	NA	NA	NA	NA	NA
chr17_57948600_57949200	0.0508288	0.0124872	0.0700117	0.274458	-4.86047	-3.37922	0.136864	1.86934	1.8217	NA	NA	NA	NA	NA	NA	NA
chr17_57954000_57954600	0.709041	0.103915	0.00159683	0.0486124	-3.35864	-6.65753	0.129473	2.02448	1.98426	NA	NA	NA	NA	NA	NA	NA
chr17_57982200_57982800	0.770518	0.0229163	0.000103121	-0.0314364	-3.86175	-6.80627	0.107137	1.64074	1.60135	NA	NA	NA	NA	NA	NA	NA
chr17_57982800_57983400	0.702722	0.10147	9.06031e-05	0.0373964	-2.34148	-5.78378	0.0973776	1.40107	1.34798	NA	NA	NA	NA	NA	NA	NA
chr17_57983400_57984000	0.121824	0.0904525	3.2815e-05	0.17197	-2.77508	-7.20929	0.109102	1.6047	1.56612	NA	NA	NA	NA	NA	NA	NA
chr17_57987000_57987600	0.0384144	0.0122338	0.00290274	0.268545	-5.1218	-6.01592	0.125985	1.96374	1.91243	NA	NA	NA	NA	NA	NA	NA
chr17_58006200_58006800	0.39392	9.60873e-06	0.0052726	-0.0871582	-8.70121	-5.01706	0.101276	1.7496	1.71281	NA	NA	NA	NA	NA	NA	NA
chr17_58006800_58007400	0.607336	0.000316144	0.613363	-0.0518067	-4.1615	0.531089	0.100124	1.06849	1.04392	0.00323742	0.170635	-4.69259	1.4938	-3.14137	0.00513873	0.00367767
chr17_58007400_58008000	0.614348	0.000214596	0.842081	-0.0485764	-4.25477	0.207262	0.0957496	1.05865	1.03444	0.00300889	0.24408	-4.46204	1.48013	-3.01461	0.00684678	0.00433441
chr17_58062000_58062600	0.180122	0.184666	0.00290094	-0.174158	-2.64915	-6.00967	0.127957	1.96711	1.91031	NA	NA	NA	NA	NA	NA	NA
chr17_58081800_58082400	0.862375	0.280827	1.82211e-06	-0.0178519	-1.75555	-8.56466	0.102406	1.6087	1.56738	NA	NA	NA	NA	NA	NA	NA
chr17_58082400_58083000	0.917235	0.0450234	0.0285728	-0.0132238	-3.02721	-3.18971	0.126557	1.46911	1.41114	NA	NA	NA	NA	NA	NA	NA
chr17_58083000_58083600	0.237143	0.000271686	0.393342	-0.155786	-6.48866	-1.38277	0.130064	1.64538	1.60477	NA	NA	NA	NA	NA	NA	NA
chr17_58152600_58153200	0.0220765	0.0299576	0.498311	0.289967	-2.96054	-0.874915	0.122388	1.32162	1.28183	NA	NA	NA	NA	NA	NA	NA
chr17_58153200_58153800	0.0386101	0.126621	0.418297	0.246561	-1.88401	-0.963213	0.115793	1.21101	1.17937	NA	NA	NA	NA	NA	NA	NA
chr17_58153800_58154400	0.452926	0.0166882	0.00203013	0.0909688	-4.61939	-5.92214	0.120175	1.85956	1.81005	NA	NA	NA	NA	NA	NA	NA
chr17_58155000_58155600	0.812948	0.0825515	1.00125e-05	0.0249113	-2.91047	-7.92658	0.104675	1.63991	1.59778	NA	NA	NA	NA	NA	NA	NA
chr17_58155600_58156200	0.520557	0.201864	6.944e-05	-0.0760275	-2.29467	-7.54919	0.117426	1.77228	1.72621	NA	NA	NA	NA	NA	NA	NA
chr17_58186800_58187400	0.996301	0.0666062	0.0010631	0.000592965	-3.85833	-6.87072	0.127218	2.05354	1.96632	NA	NA	NA	NA	NA	NA	NA
chr17_58190400_58191000	0.706007	0.0030088	0.23156	0.0555783	-5.32796	-2.00722	0.146422	1.70065	1.65562	NA	NA	NA	NA	NA	NA	NA
chr17_58191000_58191600	0.466026	0.0487007	0.0618472	0.102002	-3.14971	-2.85957	0.138765	1.55548	1.494	NA	NA	NA	NA	NA	NA	NA
chr17_58191600_58192200	0.130947	0.0559091	0.000523763	0.186552	-3.55415	-6.58754	0.121312	1.81212	1.76596	NA	NA	NA	NA	NA	NA	NA
chr17_58192200_58192800	0.302056	0.0790241	2.70372e-05	0.113543	-3.2551	-8.26628	0.108784	1.81218	1.77306	NA	NA	NA	NA	NA	NA	NA
chr17_58192800_58193400	0.386734	0.594832	0.000213818	-0.103319	0.71192	-5.14023	0.118234	1.32927	1.27859	0.455806	0.00340441	5.85215	1.84438	3.17296	0.00478219	0.0035087
chr17_58193400_58194000	0.0845674	0.556635	0.000512834	-0.210805	0.770737	-4.67593	0.119582	1.30155	1.25118	0.430874	0.00470683	5.44666	1.8054	3.01687	0.0068121	0.00431776
chr17_58196400_58197000	0.215208	0.00135856	0.00388265	-0.142462	-5.56083	-4.83553	0.113363	1.6304	1.59003	NA	NA	NA	NA	NA	NA	NA
chr17_58197000_58197600	0.241617	0.000472562	0.0246056	-0.139258	-5.61403	-3.35342	0.117394	1.49149	1.44306	NA	NA	NA	NA	NA	NA	NA
chr17_58199400_58200000	0.0843146	0.160947	0.00218161	-0.242575	-3.06627	-6.84586	0.137489	2.15199	2.10861	NA	NA	NA	NA	NA	NA	NA
chr17_5820000_5820600	0.274806	0.0283258	0.000635742	-0.131703	-4.37452	-6.9429	0.119163	1.93212	1.89369	NA	NA	NA	NA	NA	NA	NA
chr17_58200000_58200600	0.574953	0.0880968	0.00229329	-0.0800976	-4.01939	-7.20305	0.141816	2.30665	2.23067	NA	NA	NA	NA	NA	NA	NA
chr17_5820600_5821200	0.138491	0.033689	0.000303212	-0.175271	-4.16657	-7.14368	0.116258	1.9032	1.82786	NA	NA	NA	NA	NA	NA	NA
chr17_58207800_58208400	0.552568	0.0285767	0.0263304	0.0810311	-4.43338	-4.38409	0.135434	1.96139	1.91011	NA	NA	NA	NA	NA	NA	NA
chr17_58219200_58219800	0.0295119	0.0108638	0.000974467	0.262318	-4.68188	-6.05706	0.116766	1.76358	1.71899	NA	NA	NA	NA	NA	NA	NA
chr17_58219800_58220400	0.425841	0.0722356	0.000265428	0.0921489	-3.04622	-6.37621	0.11469	1.65563	1.6138	NA	NA	NA	NA	NA	NA	NA
chr17_5822400_5823000	0.240042	0.3751	0.00411114	0.162252	-1.86381	-6.12453	0.136314	2.08095	2.02772	NA	NA	NA	NA	NA	NA	NA
chr17_5823000_5823600	0.0103024	0.471377	0.00656764	0.36595	-1.44884	-5.56626	0.136782	1.99502	1.95492	NA	NA	NA	NA	NA	NA	NA
chr17_58237800_58238400	0.324466	0.00524267	0.00706587	0.118374	-5.05148	-4.73468	0.118851	1.72332	1.67909	NA	NA	NA	NA	NA	NA	NA
chr17_58238400_58239000	0.661946	0.00368496	0.00539589	0.0525096	-5.45962	-5.07695	0.119321	1.78414	1.73833	NA	NA	NA	NA	NA	NA	NA
chr17_58242600_58243200	0.367322	0.150639	0.000956375	0.119516	-3.00986	-7.12301	0.131269	2.05925	2.01789	NA	NA	NA	NA	NA	NA	NA
chr17_58249200_58249800	0.57927	0.0173214	0.00906972	-0.069741	-4.26319	-4.58554	0.124892	1.72667	1.68297	NA	NA	NA	NA	NA	NA	NA
chr17_58249800_58250400	0.14121	0.00315547	0.0156438	0.185936	-5.91238	-4.63689	0.124202	1.89751	1.84719	NA	NA	NA	NA	NA	NA	NA
chr17_58254600_58255200	0.320661	0.00725627	0.000737262	0.0960352	-4.00099	-4.96052	0.0956589	1.42397	1.3714	NA	NA	NA	NA	NA	NA	NA
chr17_58255200_58255800	0.39009	0.00242797	1.42709e-05	0.0800551	-5.37281	-7.92317	0.0922669	1.6743	1.63199	NA	NA	NA	NA	NA	NA	NA
chr17_58267200_58267800	0.345217	0.217233	0.000499647	0.119203	-2.32008	-6.76445	0.124989	1.85447	1.80589	NA	NA	NA	NA	NA	NA	NA
chr17_58267800_58268400	0.506498	0.227353	0.00101721	0.0865708	-2.34631	-6.55186	0.129299	1.91764	1.86709	NA	NA	NA	NA	NA	NA	NA
chr17_58271400_58272000	0.945337	0.140243	0.000246249	0.00848122	-2.95123	-7.65609	0.123024	1.96646	1.92601	NA	NA	NA	NA	NA	NA	NA
chr17_58272600_58273200	0.647625	0.000174442	0.050618	-0.0561223	-7.43377	-3.55793	0.121984	1.8198	1.77254	NA	NA	NA	NA	NA	NA	NA
chr17_58273200_58273800	0.702866	0.00116278	0.00289299	-0.0438651	-6.61993	-5.86832	0.11428	1.91118	1.8648	NA	NA	NA	NA	NA	NA	NA
chr17_58277400_58278000	0.370259	0.0930256	1.99748e-05	-0.0967033	-2.93414	-7.91774	0.106872	1.71061	1.66558	NA	NA	NA	NA	NA	NA	NA
chr17_58278000_58278600	0.0289889	0.082567	1.44884e-05	-0.235879	-2.99393	-7.96798	0.10464	1.68703	1.64275	NA	NA	NA	NA	NA	NA	NA
chr17_58278600_58279200	0.693019	0.102624	0.00651044	-0.0527894	-3.30721	-5.52124	0.132887	1.98581	1.93687	NA	NA	NA	NA	NA	NA	NA
chr17_58279200_58279800	0.536964	0.0745201	0.0106602	0.0888349	-3.81258	-5.41555	0.142805	2.08926	2.03429	NA	NA	NA	NA	NA	NA	NA
chr17_58279800_58280400	0.384309	0.20328	1.95559e-06	0.0953433	1.60186	-6.54377	0.108546	1.24114	1.2021	0.157988	0.00111839	8.14563	1.72785	4.7143	0.000132938	0.000491829
chr17_58280400_58281000	0.524161	0.402533	8.54162e-05	-0.0745172	-1.37931	-6.85448	0.116099	1.63249	1.59072	NA	NA	NA	NA	NA	NA	NA
chr17_58281000_58281600	0.40437	0.0910314	0.00402295	0.115491	-3.74363	-6.38543	0.137229	2.16878	2.1086	NA	NA	NA	NA	NA	NA	NA
chr17_58281600_58282200	0.0993993	0.00947281	0.0387438	0.228988	-5.1549	-3.94764	0.136163	1.90364	1.85528	NA	NA	NA	NA	NA	NA	NA
chr17_58282200_58282800	0.0386697	0.00898869	0.0238079	0.271186	-4.75098	-3.96837	0.127399	1.74148	1.69757	NA	NA	NA	NA	NA	NA	NA
chr17_58285200_58285800	0.134154	0.0202116	0.969929	0.233206	-4.09459	0.0629862	0.152942	1.70195	1.66179	0.0210591	0.281197	-4.15757	2.3787	-1.74784	0.0958289	0.0238153
chr17_58302000_58302600	0.0738188	0.473106	0.00110376	0.254776	-1.52395	-7.15514	0.139265	2.1067	2.0552	NA	NA	NA	NA	NA	NA	NA
chr17_58302600_58303200	0.898654	0.258992	0.000115571	0.0159274	-2.18188	-7.83732	0.124368	1.90907	1.85953	NA	NA	NA	NA	NA	NA	NA
chr17_58303200_58303800	0.444734	0.127978	0.000489108	-0.0962986	-3.14465	-7.44642	0.124925	2.02873	1.98426	NA	NA	NA	NA	NA	NA	NA
chr17_58305000_58305600	0.316707	0.0275209	0.217772	0.139541	-3.40381	-1.79451	0.137851	1.49526	1.43609	NA	NA	NA	NA	NA	NA	NA
chr17_58305600_58306200	0.947358	0.181474	0.026729	0.0090281	-2.02816	-3.2852	0.135993	1.49485	1.43532	NA	NA	NA	NA	NA	NA	NA
chr17_58306200_58306800	0.322856	0.318418	0.00824517	-0.147323	-2.08849	-5.56908	0.147421	2.07058	2.01691	NA	NA	NA	NA	NA	NA	NA
chr17_58307400_58308000	0.732376	0.105725	0.001449	-0.0429668	-3.26853	-6.427	0.124885	1.98076	1.89665	NA	NA	NA	NA	NA	NA	NA
chr17_58308000_58308600	0.267168	0.565612	0.00058573	0.140416	-0.903409	-5.62977	0.125011	1.56109	1.52426	NA	NA	NA	NA	NA	NA	NA
chr17_58308600_58309200	0.442076	0.333184	0.000305097	0.0944419	1.28981	-4.94983	0.121799	1.31881	1.26716	0.261643	0.0038515	6.23963	1.82892	3.41164	0.00276607	0.0025822
chr17_58309200_58309800	0.667027	0.272874	3.12015e-05	-0.0480351	-1.80396	-7.31382	0.110932	1.62556	1.58354	NA	NA	NA	NA	NA	NA	NA
chr17_58309800_58310400	0.259398	0.221592	0.000291887	-0.137616	-2.22975	-6.86811	0.120514	1.79949	1.75185	NA	NA	NA	NA	NA	NA	NA
chr17_58310400_58311000	0.0960907	0.0714362	0.0103833	0.238166	-3.7432	-5.27944	0.140189	2.02852	1.97556	NA	NA	NA	NA	NA	NA	NA
chr17_58311000_58311600	0.169394	0.0142372	0.000565608	-0.156548	-4.16035	-5.89673	0.112135	1.63278	1.59157	NA	NA	NA	NA	NA	NA	NA
chr17_58311600_58312200	0.0976674	0.0136076	0.000179567	-0.188831	-4.85242	-7.52774	0.111691	1.89101	1.84696	NA	NA	NA	NA	NA	NA	NA
chr17_58312200_58312800	0.916204	0.0476863	0.0011024	0.0131069	-4.02499	-6.73616	0.123888	1.97836	1.93462	NA	NA	NA	NA	NA	NA	NA
chr17_58319400_58320000	0.196174	0.113064	0.00222285	-0.174104	-3.43375	-6.71988	0.132745	2.12565	2.074	NA	NA	NA	NA	NA	NA	NA
chr17_58322400_58323000	0.182692	0.0423424	0.00217024	0.182174	-4.4849	-6.68054	0.134652	2.14774	2.05653	NA	NA	NA	NA	NA	NA	NA
chr17_58323000_58323600	0.360116	0.100732	0.00270637	0.13233	-3.88069	-7.04876	0.143157	2.31693	2.22317	NA	NA	NA	NA	NA	NA	NA
chr17_58323600_58324200	0.127143	0.0231653	0.00101746	-0.179891	-4.15477	-6.04528	0.115794	1.76863	1.72278	NA	NA	NA	NA	NA	NA	NA
chr17_58324200_58324800	0.0466887	0.391523	0.0108366	-0.273803	-1.36693	-4.09885	0.133946	1.58026	1.5434	NA	NA	NA	NA	NA	NA	NA
chr17_58324800_58325400	0.725077	0.313144	0.0108589	-0.0508132	-1.92824	-4.89328	0.143606	1.89075	1.84309	NA	NA	NA	NA	NA	NA	NA
chr17_58327200_58327800	0.446894	0.223515	0.00582866	-0.110672	-2.70207	-6.20477	0.144259	2.18991	2.14554	NA	NA	NA	NA	NA	NA	NA
chr17_58327800_58328400	0.47204	0.0704903	0.000414428	-0.0857068	-3.36031	-6.72458	0.118194	1.81471	1.76641	NA	NA	NA	NA	NA	NA	NA
chr17_58328400_58329000	0.840157	0.338035	6.69585e-07	-0.0201712	-1.40172	-8.1361	0.0994453	1.44785	1.4134	NA	NA	NA	NA	NA	NA	NA
chr17_58329000_58329600	0.872377	0.258379	3.07458e-06	0.0159807	-1.55142	-6.91816	0.0989284	1.35567	1.30267	NA	NA	NA	NA	NA	NA	NA
chr17_58329600_58330200	0.928501	0.0172817	0.000354588	0.0102911	-4.40732	-6.70809	0.114063	1.78437	1.73892	NA	NA	NA	NA	NA	NA	NA
chr17_58330800_58331400	0.996768	8.98282e-05	0.156698	-0.000495515	-5.26074	1.7111	0.121658	1.22531	1.18844	0.00277473	0.0383959	-6.97183	1.70698	-4.0843	0.000577646	0.00107097
chr17_58331400_58332000	0.873134	0.689568	0.0299477	-0.0215098	-0.412983	2.25244	0.133958	1.0274	1.00545	0.513813	0.0132987	-2.66542	1.43753	-1.85417	0.0785223	0.0206828
chr17_58332000_58332600	0.855036	0.727206	0.212919	0.0262647	-0.514129	-1.78809	0.142956	1.46484	1.41564	NA	NA	NA	NA	NA	NA	NA
chr17_58332600_58333200	0.7696	0.182645	0.157539	-0.0369908	-1.83071	-1.8754	0.125549	1.35301	1.30526	NA	NA	NA	NA	NA	NA	NA
chr17_58333200_58333800	0.620003	0.0240428	0.00379167	-0.0636987	-4.44502	-5.65915	0.127596	1.90482	1.85561	NA	NA	NA	NA	NA	NA	NA
chr17_58333800_58334400	0.223626	0.634654	0.0016947	0.162827	-0.900399	-6.11095	0.131996	1.88224	1.83259	NA	NA	NA	NA	NA	NA	NA
chr17_58334400_58335000	0.452271	0.44463	0.00118308	-0.0933984	-1.38037	-6.02581	0.123205	1.7903	1.74262	NA	NA	NA	NA	NA	NA	NA
chr17_58335000_58335600	0.237559	0.158112	0.00141373	0.144591	-2.69859	-6.23457	0.120827	1.88084	1.83528	NA	NA	NA	NA	NA	NA	NA
chr17_58336200_58336800	0.992486	0.0216193	0.00165709	-0.00126751	-5.15211	-6.93409	0.133854	2.16663	2.0746	NA	NA	NA	NA	NA	NA	NA
chr17_58336800_58337400	0.675427	0.00801184	0.000247118	0.0491481	-5.32077	-7.3035	0.116631	1.91937	1.83784	NA	NA	NA	NA	NA	NA	NA
chr17_58337400_58338000	0.552252	0.0263788	0.29446	-0.0806452	-3.29957	-1.46444	0.134681	1.43808	1.38092	NA	NA	NA	NA	NA	NA	NA
chr17_58338000_58338600	0.496681	0.015547	0.898378	-0.0940505	-3.53867	0.174841	0.137268	1.40829	1.3615	0.0174669	0.26095	-3.71351	1.95882	-1.89579	0.0725307	0.0195712
chr17_58338600_58339200	0.802567	0.000686285	0.303986	0.0327843	-5.36239	-1.47048	0.130368	1.4728	1.41455	NA	NA	NA	NA	NA	NA	NA
chr17_58344000_58344600	0.293674	0.0015473	0.0252548	-0.135315	-6.58474	-4.40445	0.127387	1.95623	1.90434	NA	NA	NA	NA	NA	NA	NA
chr17_58351200_58351800	0.961957	0.00197741	0.00276992	0.0054816	-6.11727	-5.73987	0.1143	1.86445	1.81506	NA	NA	NA	NA	NA	NA	NA
chr17_58351800_58352400	0.769485	0.0016671	0.0263602	-0.0360747	-5.31125	-3.55864	0.122377	1.59006	1.5508	NA	NA	NA	NA	NA	NA	NA
chr17_58352400_58353000	0.638502	0.0338426	0.5202	-0.0729978	-3.56033	-1.01307	0.154354	1.62775	1.56336	NA	NA	NA	NA	NA	NA	NA
chr17_58353000_58353600	0.642599	0.0219778	0.291204	-0.0694636	-3.87945	-1.68885	0.148698	1.63614	1.5817	NA	NA	NA	NA	NA	NA	NA
chr17_58354200_58354800	0.652506	0.18967	0.00155326	-0.0595248	-2.76982	-6.82629	0.131332	2.08064	2.02879	NA	NA	NA	NA	NA	NA	NA
chr17_58357200_58357800	0.623179	0.257051	0.00336239	0.070098	-2.5453	-6.70236	0.141703	2.21786	2.16688	NA	NA	NA	NA	NA	NA	NA
chr17_58357800_58358400	0.587291	0.327174	0.00031921	-0.0712357	-1.95463	-7.4774	0.130324	1.97364	1.92141	NA	NA	NA	NA	NA	NA	NA
chr17_58358400_58359000	0.037482	0.634571	0.00186759	-0.293308	-0.942489	-6.33014	0.136904	1.96974	1.9177	NA	NA	NA	NA	NA	NA	NA
chr17_58359600_58360200	0.760164	0.0205824	0.00125914	0.0364706	-4.30239	-6.00876	0.118764	1.79393	1.74842	NA	NA	NA	NA	NA	NA	NA
chr17_58360200_58360800	0.623055	0.0304295	0.00102951	0.0528681	-3.21005	-4.83735	0.106835	1.43732	1.38011	NA	NA	NA	NA	NA	NA	NA
chr17_58368600_58369200	0.700663	0.15464	0.0111631	0.0556848	-2.83723	-5.0525	0.14395	1.9606	1.91083	NA	NA	NA	NA	NA	NA	NA
chr17_58391400_58392000	0.709237	0.00220845	0.0131157	-0.0463786	-6.25449	-4.86384	0.123611	1.92901	1.88472	NA	NA	NA	NA	NA	NA	NA
chr17_58417200_58417800	0.242182	0.00428067	6.69876e-05	0.0847612	-3.72521	-5.27866	0.0715408	1.23939	1.20396	NA	NA	NA	NA	NA	NA	NA
chr17_58417800_58418400	0.207064	0.000744482	9.02795e-05	0.0948362	-4.63956	-5.32345	0.0741079	1.28382	1.24037	NA	NA	NA	NA	NA	NA	NA
chr17_58476600_58477200	0.178725	0.00310143	0.00257188	0.149972	-5.47009	-5.35187	0.109827	1.75208	1.67841	NA	NA	NA	NA	NA	NA	NA
chr17_58488000_58488600	0.476228	0.549189	0.0755499	0.116731	-1.23713	-3.63243	0.16252	2.05018	1.99784	NA	NA	NA	NA	NA	NA	NA
chr17_58492200_58492800	0.444026	0.965042	0.000167416	-0.0994495	-0.0758467	-6.87598	0.12881	1.7212	1.67791	NA	NA	NA	NA	NA	NA	NA
chr17_58492800_58493400	0.498461	0.941011	9.08189e-05	-0.0831145	0.119952	-6.74227	0.121813	1.61216	1.57164	0.622642	0.00248981	6.86222	2.25147	3.04789	0.00635159	0.0041743
chr17_58506600_58507200	0.148536	0.241961	6.13328e-05	0.172536	-2.03306	-7.37258	0.117421	1.71514	1.67117	NA	NA	NA	NA	NA	NA	NA
chr17_58507200_58507800	0.668121	0.18916	0.00133101	0.059024	-2.83475	-7.12659	0.136788	2.12691	2.08519	NA	NA	NA	NA	NA	NA	NA
chr17_58516800_58517400	0.456132	0.103254	0.196451	-0.11593	-2.73623	-2.07192	0.154249	1.64606	1.58073	NA	NA	NA	NA	NA	NA	NA
chr17_58517400_58518000	0.166621	0.431521	0.723102	-0.189636	-1.01379	-0.445059	0.134934	1.27751	1.24844	NA	NA	NA	NA	NA	NA	NA
chr17_58518000_58518600	0.0179004	0.00629804	0.0359604	-0.275929	-2.75176	2.0344	0.112366	0.961136	0.941549	0.00984467	0.0142825	-4.78615	1.34547	-3.55723	0.00197501	0.00212814
chr17_58518600_58519200	0.0539933	0.000420834	0.17691	-0.217664	-4.1794	1.46989	0.11007	1.09929	1.07184	0.00341811	0.0431157	-5.64929	1.53534	-3.6795	0.0014865	0.0018432
chr17_58521000_58521600	0.827936	0.145106	0.000961682	-0.028219	-2.60223	-6.0416	0.129096	1.75567	1.71244	NA	NA	NA	NA	NA	NA	NA
chr17_58521600_58522200	0.411283	0.0918671	0.00843476	-0.116224	-3.38763	-5.2782	0.140167	1.96777	1.9176	NA	NA	NA	NA	NA	NA	NA
chr17_58526400_58527000	0.468072	0.00272803	2.8526e-05	0.0765286	-5.75529	-8.0821	0.104592	1.81683	1.73963	NA	NA	NA	NA	NA	NA	NA
chr17_58527000_58527600	0.470874	0.00847973	0.0124299	0.0923949	-5.48702	-5.08605	0.127081	1.99493	1.95473	NA	NA	NA	NA	NA	NA	NA
chr17_58527600_58528200	0.281482	0.00367247	0.000672209	0.11909	-5.33787	-6.19186	0.109279	1.74366	1.6974	NA	NA	NA	NA	NA	NA	NA
chr17_58528200_58528800	0.195208	0.123512	2.58311e-05	0.144928	-2.4969	-7.2559	0.110257	1.59145	1.55173	NA	NA	NA	NA	NA	NA	NA
chr17_58528800_58529400	0.30228	0.0465218	2.54607e-05	0.113118	-3.74307	-8.38128	0.108428	1.82968	1.79073	NA	NA	NA	NA	NA	NA	NA
chr17_58532400_58533000	0.170814	0.135286	0.000735709	-0.175407	-2.94123	-6.83326	0.126071	1.93468	1.88878	NA	NA	NA	NA	NA	NA	NA
chr17_58533000_58533600	0.229074	0.429179	0.000845163	-0.170244	-1.60357	-6.99487	0.139664	2.01041	1.95854	NA	NA	NA	NA	NA	NA	NA
chr17_58543200_58543800	0.798031	0.101333	0.0148317	0.0362464	-3.45038	-5.0861	0.140827	2.06376	2.009	NA	NA	NA	NA	NA	NA	NA
chr17_58543800_58544400	0.0398959	0.0838017	0.000573211	-0.246162	-2.81666	-5.74971	0.116401	1.59372	1.55374	NA	NA	NA	NA	NA	NA	NA
chr17_58626000_58626600	0.8486	0.112708	0.0209585	-0.0270609	-3.31708	-4.69642	0.140955	2.05134	1.96436	NA	NA	NA	NA	NA	NA	NA
chr17_58626600_58627200	0.391796	0.113007	0.0142687	0.11395	-2.98265	-4.503	0.131809	1.8461	1.76786	NA	NA	NA	NA	NA	NA	NA
chr17_58643400_58644000	0.209455	0.16354	0.00436981	0.177492	-3.08989	-6.26506	0.139441	2.18229	2.08964	NA	NA	NA	NA	NA	NA	NA
chr17_58660800_58661400	0.948946	0.0130306	0.00107924	-0.00775078	-5.13563	-6.78404	0.120389	1.98805	1.94436	NA	NA	NA	NA	NA	NA	NA
chr17_58661400_58662000	0.889072	0.000919177	0.000412173	-0.0156851	-6.88614	-7.08743	0.111834	1.94344	1.86085	NA	NA	NA	NA	NA	NA	NA
chr17_58666200_58666800	0.412878	0.000620506	0.00370082	0.0895818	-5.73926	-4.66017	0.108408	1.56197	1.52366	NA	NA	NA	NA	NA	NA	NA
chr17_58666800_58667400	0.101169	0.00363264	0.00129545	0.185923	-4.85108	-5.29682	0.11115	1.58261	1.54562	NA	NA	NA	NA	NA	NA	NA
chr17_58692000_58692600	0.146002	0.00639615	0.950838	0.180886	-3.65694	0.0769216	0.122318	1.27989	1.24085	0.00994561	0.27592	-3.73386	1.78264	-2.09457	0.0491486	0.0149903
chr17_58692600_58693200	0.465173	0.0100506	0.000280968	0.0821893	-4.91834	-7.02331	0.111596	1.83177	1.78585	NA	NA	NA	NA	NA	NA	NA
chr17_58706400_58707000	0.772568	0.0343033	0.0015383	-0.0382221	-4.62737	-6.84124	0.131471	2.12132	2.03122	NA	NA	NA	NA	NA	NA	NA
chr17_58755600_58756200	0.060306	0.00128914	0.129366	0.235532	-5.51952	-2.42347	0.122296	1.60983	1.5693	NA	NA	NA	NA	NA	NA	NA
chr17_5884800_5885400	0.411575	0.14939	0.000884202	0.107307	-3.05534	-7.21061	0.129495	2.08382	2.02755	NA	NA	NA	NA	NA	NA	NA
chr17_5885400_5886000	0.754025	0.221328	0.00221515	-0.0419602	-2.59501	-6.60102	0.133117	2.09306	2.03655	NA	NA	NA	NA	NA	NA	NA
chr17_58914000_58914600	0.00600631	0.247578	0.992144	0.475798	-1.85537	0.0152284	0.165165	1.58427	1.53819	0.192977	0.287076	-1.8706	2.20815	-0.847133	0.406944	0.0766536
chr17_58914600_58915200	0.0103686	0.419616	0.107799	0.421951	-1.52153	-2.9842	0.157861	1.86831	1.8195	NA	NA	NA	NA	NA	NA	NA
chr17_58969200_58969800	0.666506	0.000869978	0.0173943	0.0547902	-7.4246	-4.92782	0.126321	2.08453	1.99724	NA	NA	NA	NA	NA	NA	NA
chr17_59106000_59106600	0.839838	0.225561	0.0215634	0.0278648	-1.90622	-3.54678	0.137098	1.55185	1.49086	NA	NA	NA	NA	NA	NA	NA
chr17_59106600_59107200	0.325793	0.197133	0.000904872	0.119391	-1.91743	-4.99351	0.120205	1.46513	1.4072	NA	NA	NA	NA	NA	NA	NA
chr17_59107200_59107800	0.865325	0.0115649	0.00322952	0.0210274	-4.7209	-5.43645	0.123291	1.79482	1.74943	NA	NA	NA	NA	NA	NA	NA
chr17_59154000_59154600	0.672892	0.00964877	0.000461284	-0.0478841	-4.90683	-6.67888	0.112696	1.8168	1.77067	NA	NA	NA	NA	NA	NA	NA
chr17_59154600_59155200	0.495215	0.00838095	8.29871e-05	-0.0701631	-4.33497	-6.59612	0.102054	1.57351	1.52758	NA	NA	NA	NA	NA	NA	NA
chr17_59155200_59155800	0.456565	0.0036739	0.00167197	-0.0768145	-4.24888	-4.45071	0.102303	1.388	1.33283	NA	NA	NA	NA	NA	NA	NA
chr17_59155800_59156400	0.803482	0.000109784	0.0471961	0.0291841	-6.98228	-3.28087	0.116604	1.65036	1.60889	NA	NA	NA	NA	NA	NA	NA
chr17_59205000_59205600	0.271147	0.251578	0.0210705	0.16642	-2.55315	-5.13799	0.149416	2.19886	2.15104	NA	NA	NA	NA	NA	NA	NA
chr17_59220000_59220600	0.115268	0.0342063	0.000931279	-0.193711	-3.84866	-6.08177	0.120669	1.76334	1.71856	NA	NA	NA	NA	NA	NA	NA
chr17_59220600_59221200	0.161746	0.0223837	0.00176332	-0.176779	-4.16087	-5.70061	0.12431	1.76048	1.71661	NA	NA	NA	NA	NA	NA	NA
chr17_5925000_5925600	0.444826	0.340029	0.0102767	-0.110195	-2.03577	-5.52958	0.142982	2.11155	2.06606	NA	NA	NA	NA	NA	NA	NA
chr17_5931600_5932200	0.0963862	0.00474952	0.0697758	0.216275	-4.36213	-2.6207	0.12742	1.4699	1.41155	NA	NA	NA	NA	NA	NA	NA
chr17_5932200_5932800	0.37897	0.0272257	0.000681501	0.103904	-4.03377	-6.27873	0.116962	1.76843	1.72337	NA	NA	NA	NA	NA	NA	NA
chr17_59330400_59331000	0.047283	0.00253571	0.00512829	0.239624	-5.82819	-5.22147	0.117556	1.82492	1.77638	NA	NA	NA	NA	NA	NA	NA
chr17_59331000_59331600	0.0330321	0.0829011	0.00210012	0.267164	-2.87894	-5.16139	0.121558	1.62406	1.58327	NA	NA	NA	NA	NA	NA	NA
chr17_59332200_59332800	0.469714	0.439304	0.0696814	-0.107261	-1.20387	-2.75426	0.147141	1.54315	1.48297	NA	NA	NA	NA	NA	NA	NA
chr17_59332800_59333400	0.627104	0.223259	0.000953746	-0.0605221	-1.85949	-5.19083	0.123746	1.50618	1.47014	NA	NA	NA	NA	NA	NA	NA
chr17_59368200_59368800	0.434308	0.447775	0.00466845	-0.102865	-1.48071	-5.59124	0.130416	1.93384	1.88007	NA	NA	NA	NA	NA	NA	NA
chr17_59370600_59371200	0.820425	0.0275955	4.38131e-05	0.0246725	-4.36961	-8.3429	0.108071	1.9205	1.84781	NA	NA	NA	NA	NA	NA	NA
chr17_59371200_59371800	0.816689	0.33699	0.000189099	0.028394	-1.56484	-6.39351	0.121791	1.6128	1.57501	NA	NA	NA	NA	NA	NA	NA
chr17_59371800_59372400	0.400186	0.224875	0.00208559	0.118056	-2.65837	-6.90821	0.139026	2.16093	2.11753	NA	NA	NA	NA	NA	NA	NA
chr17_59387400_59388000	0.563269	0.00376152	0.333215	-0.0836919	-4.40443	1.3608	0.143749	1.44283	1.39149	0.00755681	0.0837336	-5.76524	2.0045	-2.87615	0.00933758	0.00519665
chr17_59388000_59388600	0.188429	0.000582335	0.505038	-0.180909	-5.21398	0.913376	0.135507	1.41095	1.35949	0.00379387	0.135606	-6.12735	1.95934	-3.12725	0.00530628	0.00374849
chr17_59422800_59423400	0.0200092	0.128926	0.00739251	0.343192	-3.08734	-5.45325	0.142405	1.99683	1.94571	NA	NA	NA	NA	NA	NA	NA
chr17_59423400_59424000	0.401815	0.0546949	0.00321048	0.11547	-3.98552	-6.12535	0.136456	2.02155	1.96977	NA	NA	NA	NA	NA	NA	NA
chr17_5942400_5943000	0.568329	0.974239	0.585701	-0.091161	-0.0469728	0.771846	0.158638	1.44671	1.40607	0.632072	0.161441	-0.818819	2.01742	-0.405874	0.689145	0.123306
chr17_59424600_59425200	0.27943	0.246094	0.000516316	-0.146815	-2.462	-7.62531	0.134138	2.09556	2.04159	NA	NA	NA	NA	NA	NA	NA
chr17_59425200_59425800	0.264522	0.0920774	0.00027293	-0.132893	-2.84841	-6.3644	0.117652	1.65566	1.61447	NA	NA	NA	NA	NA	NA	NA
chr17_5943000_5943600	0.398495	0.571308	0.59136	-0.132117	-0.838089	0.7702	0.155023	1.46979	1.42459	0.440505	0.163234	-1.60829	2.04689	-0.785725	0.441238	0.0822429
chr17_59547000_59547600	0.293905	1.01233e-05	0.837698	0.133237	-6.92384	0.278833	0.125492	1.39658	1.35355	0.00252007	0.242927	-7.20267	1.94487	-3.70341	0.001406	0.00180445
chr17_59547600_59548200	0.189924	0.000122634	0.760553	0.191976	-6.67152	0.472412	0.144294	1.58994	1.54096	0.00282246	0.21875	-7.14393	2.21415	-3.22649	0.00423228	0.0032833
chr17_59565000_59565600	0.103473	0.0200002	0.231656	-0.15206	-2.49496	-1.22639	0.0915363	1.03519	1.01178	NA	NA	NA	NA	NA	NA	NA
chr17_59565600_59566200	0.108953	0.015021	0.20368	-0.147283	-2.60644	-1.29947	0.0901021	1.03161	1.00776	NA	NA	NA	NA	NA	NA	NA
chr17_59618400_59619000	0.14693	0.00965268	0.0567559	0.201926	-4.83578	-3.41236	0.136867	1.79059	1.74606	NA	NA	NA	NA	NA	NA	NA
chr17_59619000_59619600	0.176591	0.00136542	0.0798588	0.167537	-3.80212	1.953	0.122076	1.11532	1.0904	0.00496944	0.0221008	-5.75512	1.55978	-3.68969	0.00145164	0.00182618
chr17_59619600_59620200	0.514684	0.0234787	0.0562272	0.0917973	-2.8057	2.29391	0.139799	1.19721	1.17115	0.0235338	0.0176817	-5.0996	1.67479	-3.04492	0.00639423	0.00419455
chr17_596400_597000	0.0504289	0.0614904	6.23499e-05	0.222632	-3.15111	-7.06525	0.11082	1.64398	1.60335	NA	NA	NA	NA	NA	NA	NA
chr17_597000_597600	0.0999663	0.197853	0.00115315	0.218539	-2.2809	-5.90088	0.130174	1.74572	1.7022	NA	NA	NA	NA	NA	NA	NA
chr17_59706600_59707200	0.393533	0.000926482	0.0289306	-0.106019	-5.77291	-3.58969	0.12309	1.63048	1.59184	NA	NA	NA	NA	NA	NA	NA
chr17_59707200_59707800	0.0297685	0.476241	0.010645	-0.203287	-0.733589	-2.64757	0.0906398	1.02137	0.994322	NA	NA	NA	NA	NA	NA	NA
chr17_59707800_59708400	0.164461	0.589931	0.00875535	-0.131481	-0.56606	-2.77753	0.0930683	1.04298	1.01436	NA	NA	NA	NA	NA	NA	NA
chr17_59829600_59830200	0.159537	0.0278069	0.000161771	-0.207919	2.24532	3.97594	0.145421	0.988261	0.967662	0.0265869	0.00306166	-1.73062	1.38312	-1.25124	0.225286	0.0468122
chr17_59884800_59885400	0.972802	0.218401	0.0023192	-0.00485131	-2.83769	-7.14347	0.141521	2.27407	2.21493	NA	NA	NA	NA	NA	NA	NA
chr17_59892600_59893200	0.151594	0.00147813	0.00195231	0.160931	-5.53736	-5.24416	0.110368	1.63742	1.59618	NA	NA	NA	NA	NA	NA	NA
chr17_59893200_59893800	0.983683	0.00832621	0.00249792	-0.00253465	-5.34775	-6.04376	0.123264	1.93937	1.88928	NA	NA	NA	NA	NA	NA	NA
chr17_59964000_59964600	0.226763	0.00751356	0.000474685	-0.141304	-5.49764	-7.24425	0.115339	1.96587	1.92535	NA	NA	NA	NA	NA	NA	NA
chr17_59964600_59965200	0.408168	0.0129629	0.00279348	-0.0990295	-4.41179	-5.25481	0.118633	1.70648	1.66326	NA	NA	NA	NA	NA	NA	NA
chr17_59965200_59965800	0.129043	0.0451093	0.003311	-0.195321	-3.89009	-5.69817	0.126369	1.88866	1.83894	NA	NA	NA	NA	NA	NA	NA
chr17_60044400_60045000	0.265275	0.203434	0.000635494	0.145037	-2.64338	-7.35956	0.128608	2.04884	2.00726	NA	NA	NA	NA	NA	NA	NA
chr17_60045000_60045600	0.583651	0.0747479	0.000743887	0.0698279	-3.76218	-7.14035	0.12651	2.06332	1.97568	NA	NA	NA	NA	NA	NA	NA
chr17_60077400_60078000	0.774657	0.0808473	0.378425	-0.0444587	-2.65743	1.27989	0.154382	1.48872	1.43908	0.0655504	0.0968499	-3.93732	2.07057	-1.90157	0.0717326	0.019423
chr17_60078000_60078600	0.434084	0.446596	0.028138	0.094164	-0.7295	2.10733	0.119327	0.95026	0.929593	0.351279	0.0129886	-2.83683	1.32934	-2.13402	0.0454093	0.0141994
chr17_60078600_60079200	0.944944	0.0796596	0.000219971	-0.00825136	-3.36293	-7.32952	0.118835	1.87631	1.82727	NA	NA	NA	NA	NA	NA	NA
chr17_60079200_60079800	0.994192	0.00136273	0.000121781	0.00076324	-6.32729	-7.47252	0.104283	1.85569	1.77991	NA	NA	NA	NA	NA	NA	NA
chr17_60079800_60080400	0.0201578	0.00305774	0.000417217	0.292839	-6.42733	-7.48781	0.121665	2.05535	1.96802	NA	NA	NA	NA	NA	NA	NA
chr17_60088200_60088800	0.956292	0.000512625	0.0648337	0.00682299	-5.91977	-2.92265	0.123815	1.58395	1.54498	NA	NA	NA	NA	NA	NA	NA
chr17_60088800_60089400	0.738673	0.00344659	0.00599952	-0.03956	-5.07921	-4.62734	0.117867	1.64685	1.60606	NA	NA	NA	NA	NA	NA	NA
chr17_601200_601800	0.192289	0.0499317	0.0229265	0.192984	-4.22124	-4.80614	0.145841	2.09647	2.04214	NA	NA	NA	NA	NA	NA	NA
chr17_60134400_60135000	0.722272	0.142615	2.34433e-05	-0.0391195	-2.5989	-7.983	0.109392	1.7423	1.69657	NA	NA	NA	NA	NA	NA	NA
chr17_60135000_60135600	0.97643	0.430119	0.254113	-0.00256596	-0.669061	-0.952008	0.0863794	0.840529	0.824354	NA	NA	NA	NA	NA	NA	NA
chr17_60135600_60136200	0.711678	0.316708	0.24319	0.0321578	-0.866795	-0.99264	0.0864699	0.856299	0.839637	NA	NA	NA	NA	NA	NA	NA
chr17_60136200_60136800	0.146995	0.00724722	0.000452771	0.165694	-5.16851	-6.76421	0.112327	1.83919	1.79041	NA	NA	NA	NA	NA	NA	NA
chr17_60139200_60139800	0.799879	0.00574143	0.00164685	-0.0311179	-5.89634	-6.63257	0.122043	2.03494	1.98312	NA	NA	NA	NA	NA	NA	NA
chr17_60139800_60140400	0.510981	0.100884	1.94711e-06	-0.0659006	-2.73181	-8.65766	0.0994786	1.63175	1.59005	NA	NA	NA	NA	NA	NA	NA
chr17_60141000_60141600	0.895754	0.259604	0.0479299	0.02075	-1.99687	-3.41788	0.157491	1.74948	1.68187	NA	NA	NA	NA	NA	NA	NA
chr17_60141600_60142200	0.261862	0.487227	0.00817522	0.173721	-1.34704	-5.18744	0.152931	1.92335	1.87648	NA	NA	NA	NA	NA	NA	NA
chr17_60148200_60148800	0.391894	0.0197148	0.00655219	-0.109299	-4.67372	-5.36886	0.126457	1.93442	1.885	NA	NA	NA	NA	NA	NA	NA
chr17_60148800_60149400	0.714755	0.0646122	0.00129939	0.0457672	-3.36512	-5.93455	0.124456	1.77736	1.73224	NA	NA	NA	NA	NA	NA	NA
chr17_60149400_60150000	0.027232	0.0392312	0.0161943	0.303905	-3.86404	-4.42973	0.133239	1.82073	1.77452	NA	NA	NA	NA	NA	NA	NA
chr17_60155400_60156000	0.215309	0.00948621	5.22263e-05	0.0562999	-1.49475	-2.42223	0.0448102	0.552101	0.542964	NA	NA	NA	NA	NA	NA	NA
chr17_60156000_60156600	0.148751	0.0216245	7.9519e-06	0.0549057	-1.04522	-2.1865	0.037387	0.439568	0.434722	NA	NA	NA	NA	NA	NA	NA
chr17_60156600_60157200	0.421762	0.135865	0.00021175	0.0401957	-0.855793	-2.2322	0.0495869	0.563777	0.554815	NA	NA	NA	NA	NA	NA	NA
chr17_60158400_60159000	0.325774	0.127438	0.00135366	-0.120444	-2.3889	-5.12776	0.121261	1.53892	1.50288	NA	NA	NA	NA	NA	NA	NA
chr17_60159000_60159600	0.388131	0.0116693	0.0358836	-0.118189	-4.54366	-3.65157	0.135652	1.72976	1.68927	NA	NA	NA	NA	NA	NA	NA
chr17_60161400_60162000	0.134825	0.392378	0.00228701	-0.197596	-1.45662	-5.31321	0.129818	1.68701	1.64493	NA	NA	NA	NA	NA	NA	NA
chr17_60162000_60162600	0.030104	0.251477	0.000264831	-0.269062	-1.85492	-6.15903	0.120225	1.59717	1.55855	NA	NA	NA	NA	NA	NA	NA
chr17_60170400_60171000	0.358731	0.111676	0.166664	-0.139843	-2.90654	-2.45949	0.150845	1.79215	1.75022	NA	NA	NA	NA	NA	NA	NA
chr17_602400_603000	0.0794482	0.0914683	0.0108694	0.235031	-3.14761	-4.72295	0.131038	1.82604	1.77919	NA	NA	NA	NA	NA	NA	NA
chr17_6037200_6037800	0.45017	0.29076	0.000282931	0.0923669	-1.98386	-7.1305	0.121276	1.85626	1.81413	NA	NA	NA	NA	NA	NA	NA
chr17_60391200_60391800	0.1839	0.00604018	0.0016397	-0.155739	-5.19438	-5.87781	0.115438	1.80445	1.75666	NA	NA	NA	NA	NA	NA	NA
chr17_60391800_60392400	0.456205	0.00101321	0.000697276	0.109403	-4.32954	4.37331	0.145587	1.23333	1.20289	0.00449244	0.00524809	-8.70285	1.7228	-5.05157	6.10539e-05	0.000319897
chr17_60392400_60393000	0.214459	0.0001672	0.000126019	0.156582	-4.31968	4.30492	0.124392	1.054	1.02803	0.00290634	0.00279788	-8.6246	1.47234	-5.85777	9.90975e-06	0.000170321
chr17_604200_604800	0.86491	0.00602296	0.0324879	0.0226047	-5.24234	-3.91363	0.132128	1.82044	1.77485	NA	NA	NA	NA	NA	NA	NA
chr17_60421800_60422400	0.956279	0.00566248	0.00890165	-0.00661882	-5.44968	-5.01491	0.120074	1.87746	1.83571	NA	NA	NA	NA	NA	NA	NA
chr17_60422400_60423000	0.417999	0.0227543	0.000217717	0.0888416	-4.23573	-6.99297	0.108709	1.79737	1.74194	NA	NA	NA	NA	NA	NA	NA
chr17_60423000_60423600	0.649163	0.0690134	0.00975523	0.0672818	-4.14563	-5.74936	0.146928	2.22658	2.1321	NA	NA	NA	NA	NA	NA	NA
chr17_60425400_60426000	0.790667	0.0126826	0.0054766	0.0338362	-5.25298	-5.78583	0.12673	2.02508	1.98479	NA	NA	NA	NA	NA	NA	NA
chr17_60426000_60426600	0.422738	0.0133534	0.00511537	0.0995615	-4.99676	-5.59534	0.123083	1.94159	1.90297	NA	NA	NA	NA	NA	NA	NA
chr17_60429000_60429600	0.109396	0.0653308	0.000341174	0.199879	-3.8332	-7.5272	0.122436	2.03022	1.94496	NA	NA	NA	NA	NA	NA	NA
chr17_60525000_60525600	0.303125	0.00388239	0.00361216	0.120272	-5.43903	-5.34381	0.115489	1.78845	1.7422	NA	NA	NA	NA	NA	NA	NA
chr17_60525600_60526200	0.472359	0.00602417	0.0232673	0.087283	-4.22042	-3.30296	0.120455	1.4656	1.40713	NA	NA	NA	NA	NA	NA	NA
chr17_60526200_60526800	0.252819	0.00213832	0.0429517	0.137291	-4.65432	-2.85942	0.118554	1.43049	1.37354	NA	NA	NA	NA	NA	NA	NA
chr17_60526800_60527400	0.91378	0.0252044	0.00385189	-0.0132653	-3.60137	-4.62699	0.121847	1.55655	1.52001	NA	NA	NA	NA	NA	NA	NA
chr17_60544800_60545400	0.267338	0.144506	0.00292135	-0.146815	-3.05251	-6.18938	0.130755	2.05631	1.969	NA	NA	NA	NA	NA	NA	NA
chr17_60545400_60546000	0.479897	0.139751	0.000695503	-0.0902699	-3.08899	-7.28232	0.126737	2.05564	2.00255	NA	NA	NA	NA	NA	NA	NA
chr17_6058800_6059400	0.880734	0.0446542	0.00604818	0.0195445	-3.87043	-5.25598	0.129542	1.87495	1.82616	NA	NA	NA	NA	NA	NA	NA
chr17_6059400_6060000	0.79047	0.129942	0.00125907	-0.0325789	-2.30649	-4.97632	0.121904	1.49585	1.44799	NA	NA	NA	NA	NA	NA	NA
chr17_60598800_60599400	0.356006	0.000713029	0.0190445	-0.110356	-5.93006	-3.87449	0.118359	1.63442	1.59425	NA	NA	NA	NA	NA	NA	NA
chr17_60599400_60600000	0.718634	0.0727791	0.0862417	0.0453368	-2.64964	-2.44298	0.125065	1.44292	1.3935	NA	NA	NA	NA	NA	NA	NA
chr17_6060000_6060600	0.780324	0.067925	0.00215989	-0.033725	-2.80108	-4.74718	0.120216	1.49831	1.46061	NA	NA	NA	NA	NA	NA	NA
chr17_60600000_60600600	0.00987263	0.708327	0.0305735	0.401622	0.429552	2.49052	0.149194	1.14112	1.11617	0.524314	0.0134025	-2.06097	1.59624	-1.29114	0.211379	0.0444103
chr17_60600600_60601200	0.914187	0.0661396	0.0087146	0.0123104	-2.62091	-3.66805	0.113614	1.39246	1.3387	NA	NA	NA	NA	NA	NA	NA
chr17_60601200_60601800	0.576751	0.00648725	3.64403e-06	0.0506358	-4.90125	-8.83856	0.0900772	1.71857	1.68011	NA	NA	NA	NA	NA	NA	NA
chr17_60632400_60633000	0.832895	0.0310324	0.0568151	0.0328951	-5.14489	-4.32644	0.155026	2.31243	2.21433	NA	NA	NA	NA	NA	NA	NA
chr17_60633000_60633600	0.121937	0.00593913	0.0105819	0.197757	-5.66093	-5.00734	0.125501	1.96223	1.87893	NA	NA	NA	NA	NA	NA	NA
chr17_60676800_60677400	0.853021	0.0878967	0.0232047	-0.0233006	-2.48322	-3.21216	0.125064	1.42414	1.36779	NA	NA	NA	NA	NA	NA	NA
chr17_60677400_60678000	0.539929	0.0566656	0.000519328	-0.0718496	-3.08245	-5.74806	0.11635	1.57665	1.53977	NA	NA	NA	NA	NA	NA	NA
chr17_6069000_6069600	0.522092	0.00117704	9.79041e-06	-0.0632033	-6.23729	-8.57533	0.0979806	1.80287	1.72623	NA	NA	NA	NA	NA	NA	NA
chr17_6069600_6070200	0.64977	0.00599936	5.10903e-05	0.0493321	-5.33399	-7.92004	0.107931	1.85132	1.77266	NA	NA	NA	NA	NA	NA	NA
chr17_6070800_6071400	0.374332	0.00881878	0.00746103	0.11435	-5.53853	-5.55498	0.127465	2.02472	1.98448	NA	NA	NA	NA	NA	NA	NA
chr17_6075000_6075600	0.165026	0.240278	0.00327093	0.201361	-2.64051	-6.73927	0.142727	2.21953	2.17186	NA	NA	NA	NA	NA	NA	NA
chr17_6075600_6076200	0.304602	0.148662	0.000361699	0.124369	-2.72526	-7.00409	0.119793	1.8553	1.81869	NA	NA	NA	NA	NA	NA	NA
chr17_6076200_6076800	0.127611	0.0633709	0.000845881	0.186703	-3.36968	-6.16196	0.12033	1.77116	1.72547	NA	NA	NA	NA	NA	NA	NA
chr17_6078600_6079200	0.757922	0.00671814	0.00122835	-0.0355013	-4.97729	-5.88387	0.114502	1.75331	1.70788	NA	NA	NA	NA	NA	NA	NA
chr17_6079200_6079800	0.401559	0.00810907	0.00202098	-0.100963	-4.93103	-5.68391	0.119246	1.78173	1.7364	NA	NA	NA	NA	NA	NA	NA
chr17_60863400_60864000	0.515597	0.329948	0.0346104	0.11719	-2.5773	-5.45779	0.17886	2.61749	2.50649	NA	NA	NA	NA	NA	NA	NA
chr17_60864000_60864600	0.359664	0.490497	0.0254041	0.158682	-1.73443	-5.63656	0.171502	2.49527	2.43969	NA	NA	NA	NA	NA	NA	NA
chr17_6090000_6090600	0.855386	0.00603816	0.00128387	-0.0206263	-5.06922	-5.88144	0.112542	1.76089	1.71468	NA	NA	NA	NA	NA	NA	NA
chr17_6090600_6091200	0.49779	0.00298493	0.00253997	0.0781428	-5.86538	-5.84006	0.114347	1.8705	1.82898	NA	NA	NA	NA	NA	NA	NA
chr17_6091200_6091800	0.876745	0.0417398	0.00557371	-0.0220923	-4.73149	-6.29108	0.141652	2.25888	2.16295	NA	NA	NA	NA	NA	NA	NA
chr17_6091800_6092400	0.0824824	0.0359209	0.00287744	0.257665	-5.08216	-7.09014	0.145148	2.35157	2.25169	NA	NA	NA	NA	NA	NA	NA
chr17_6100800_6101400	0.459224	0.0466061	6.65753e-05	0.0835947	-3.79017	-7.96688	0.111998	1.85345	1.81631	NA	NA	NA	NA	NA	NA	NA
chr17_61038000_61038600	0.87355	0.013258	0.0394803	0.0227451	-5.51311	-4.34286	0.142122	2.13986	2.04907	NA	NA	NA	NA	NA	NA	NA
chr17_61144200_61144800	0.732384	0.897377	0.00459357	0.0500695	-0.26718	-5.9758	0.145535	2.06014	2.00538	NA	NA	NA	NA	NA	NA	NA
chr17_61144800_61145400	0.322443	0.290021	0.000106058	-0.126978	1.51018	-5.74854	0.126952	1.41086	1.35529	0.227519	0.00263704	7.25873	1.95636	3.71033	0.00138353	0.00178535
chr17_61145400_61146000	0.560754	0.43037	0.000758307	-0.0823381	1.23717	-5.40871	0.140514	1.55508	1.4992	0.337926	0.00537714	6.64588	2.16006	3.0767	0.00595083	0.00401405
chr17_6120000_6120600	0.172707	0.0702904	0.226627	-0.160731	-2.36124	-1.51096	0.116045	1.27423	1.23295	NA	NA	NA	NA	NA	NA	NA
chr17_6120600_6121200	0.555697	0.0470934	0.153474	-0.0685929	-2.65895	-1.82817	0.115557	1.30328	1.25966	NA	NA	NA	NA	NA	NA	NA
chr17_61210800_61211400	0.217535	0.0328337	0.000149613	0.142119	-4.10787	-7.43974	0.113674	1.86684	1.79987	NA	NA	NA	NA	NA	NA	NA
chr17_61211400_61212000	0.282556	0.0371795	0.000237861	0.126678	-4.08398	-7.29996	0.116505	1.90305	1.83131	NA	NA	NA	NA	NA	NA	NA
chr17_6121200_6121800	0.208102	0.0168772	0.000262857	0.150413	-5.02418	-7.72698	0.117811	2.02623	1.95413	NA	NA	NA	NA	NA	NA	NA
chr17_6121800_6122400	0.027433	0.184852	0.000429428	0.295379	-2.75862	-7.61938	0.12968	2.04928	2.00757	NA	NA	NA	NA	NA	NA	NA
chr17_6122400_6123000	0.0606171	0.224897	0.00100353	0.251065	-2.49629	-6.98703	0.130525	2.02928	1.98851	NA	NA	NA	NA	NA	NA	NA
chr17_61251000_61251600	0.337047	0.00492387	0.760845	0.136303	-4.81914	-0.487755	0.140498	1.63118	1.59301	NA	NA	NA	NA	NA	NA	NA
chr17_61312800_61313400	0.366785	0.109297	0.000577277	-0.108467	-3.10734	-6.79839	0.118999	1.90286	1.83828	NA	NA	NA	NA	NA	NA	NA
chr17_61313400_61314000	0.287606	0.0715952	0.000388367	-0.128241	-3.55608	-7.23333	0.1192	1.92823	1.88955	NA	NA	NA	NA	NA	NA	NA
chr17_61314000_61314600	0.0573585	0.0778425	0.000150989	0.225079	-3.38221	-7.59366	0.115461	1.87525	1.83839	NA	NA	NA	NA	NA	NA	NA
chr17_61318800_61319400	0.533732	0.0778081	0.000354833	0.0750917	-3.47558	-7.25095	0.119756	1.92679	1.87975	NA	NA	NA	NA	NA	NA	NA
chr17_61334400_61335000	0.336485	0.0392166	0.0126178	0.137855	-4.48674	-5.34354	0.14193	2.11399	2.05838	NA	NA	NA	NA	NA	NA	NA
chr17_61368000_61368600	0.629764	0.000687854	0.00412912	0.053568	-6.31562	-5.09824	0.110381	1.73497	1.68882	NA	NA	NA	NA	NA	NA	NA
chr17_61379400_61380000	0.710621	0.0128171	0.0222191	0.043222	-3.64676	-3.20433	0.115776	1.40813	1.354	NA	NA	NA	NA	NA	NA	NA
chr17_61380000_61380600	0.909797	0.00146336	0.0037786	0.0131481	-5.81622	-5.11481	0.115415	1.71812	1.67644	NA	NA	NA	NA	NA	NA	NA
chr17_61383000_61383600	0.476703	0.0457664	0.000752834	0.0847919	-3.87997	-6.64977	0.11818	1.88975	1.84197	NA	NA	NA	NA	NA	NA	NA
chr17_61383600_61384200	0.064619	0.0264064	0.000150291	0.216515	-4.33903	-7.48373	0.11436	1.89149	1.81114	NA	NA	NA	NA	NA	NA	NA
chr17_61385400_61386000	0.409775	0.0216604	0.00326732	0.105823	-4.73572	-6.01819	0.12721	1.99218	1.93923	NA	NA	NA	NA	NA	NA	NA
chr17_61386000_61386600	0.982075	0.117996	0.00237682	0.00279596	-2.73539	-5.38225	0.123768	1.71708	1.67332	NA	NA	NA	NA	NA	NA	NA
chr17_61389600_61390200	0.231918	0.00242279	0.0152597	-0.153888	-5.74735	-4.40344	0.127031	1.79059	1.74723	NA	NA	NA	NA	NA	NA	NA
chr17_61390200_61390800	0.567734	0.000540262	0.0304708	-0.0697347	-6.12163	-3.58732	0.121165	1.64557	1.60667	NA	NA	NA	NA	NA	NA	NA
chr17_61390800_61391400	0.35012	0.00488137	0.0519156	0.120212	-4.93417	-3.24635	0.127349	1.66832	1.62675	NA	NA	NA	NA	NA	NA	NA
chr17_61393200_61393800	0.643302	0.156654	0.000185509	-0.0540517	-2.66039	-7.36084	0.115952	1.84757	1.8106	NA	NA	NA	NA	NA	NA	NA
chr17_61393800_61394400	0.727181	0.982288	0.0036379	0.0412787	-0.029302	-3.87888	0.117599	1.31271	1.26566	NA	NA	NA	NA	NA	NA	NA
chr17_61394400_61395000	0.235617	0.226621	0.0052038	0.148292	-1.7241	-3.96341	0.123399	1.40685	1.35086	NA	NA	NA	NA	NA	NA	NA
chr17_61395000_61395600	0.285275	0.224957	0.00652346	0.143979	-1.92362	-4.32619	0.133175	1.56394	1.51804	NA	NA	NA	NA	NA	NA	NA
chr17_61395600_61396200	0.692384	0.0247565	0.233773	0.064403	-4.33941	-2.18461	0.161768	1.86942	1.81063	NA	NA	NA	NA	NA	NA	NA
chr17_61397400_61398000	0.0933867	0.229655	0.0018333	-0.224621	-2.14938	-5.69293	0.131104	1.76554	1.7213	NA	NA	NA	NA	NA	NA	NA
chr17_61398000_61398600	0.447883	0.0214119	3.64339e-05	-0.0811383	-4.81962	-9.00681	0.105994	2.0234	1.97025	NA	NA	NA	NA	NA	NA	NA
chr17_61398600_61399200	0.998391	0.0351622	0.000227703	-0.000241012	-4.49055	-8.10908	0.118854	2.06886	2.02719	NA	NA	NA	NA	NA	NA	NA
chr17_61401600_61402200	0.870354	0.0207154	0.00547964	-0.0219644	-5.00419	-5.92992	0.133829	2.08887	2.03436	NA	NA	NA	NA	NA	NA	NA
chr17_61402200_61402800	0.49065	0.0170231	1.72306e-05	0.0710795	-4.66271	-8.8179	0.102296	1.8831	1.83772	NA	NA	NA	NA	NA	NA	NA
chr17_61402800_61403400	0.528685	0.105171	4.10796e-05	0.0642569	-2.4163	-6.36578	0.101219	1.4619	1.40378	NA	NA	NA	NA	NA	NA	NA
chr17_61403400_61404000	0.403791	0.47554	8.24599e-05	-0.0814827	-0.981928	-5.69884	0.0966997	1.36495	1.31918	NA	NA	NA	NA	NA	NA	NA
chr17_61404000_61404600	0.07721	0.820764	0.00297396	-0.189715	-0.286835	-3.83289	0.104955	1.25882	1.22181	NA	NA	NA	NA	NA	NA	NA
chr17_61413000_61413600	0.172607	0.0171526	0.00130281	0.161781	-4.20318	-5.67138	0.116775	1.69963	1.65586	NA	NA	NA	NA	NA	NA	NA
chr17_61416600_61417200	0.336605	0.0148852	0.0129459	-0.125177	-4.00088	-3.96341	0.128911	1.58124	1.53274	NA	NA	NA	NA	NA	NA	NA
chr17_61417200_61417800	0.25196	0.075747	0.00909112	-0.161014	-3.47135	-5.07237	0.138784	1.91058	1.86226	NA	NA	NA	NA	NA	NA	NA
chr17_61425600_61426200	0.271093	0.0177015	7.70925e-05	-0.122191	-4.57314	-7.80341	0.109693	1.85886	1.79765	NA	NA	NA	NA	NA	NA	NA
chr17_61426200_61426800	0.273349	0.0338612	0.000380392	-0.133377	-4.33772	-7.31148	0.120308	1.98339	1.90661	NA	NA	NA	NA	NA	NA	NA
chr17_61443600_61444200	0.967347	0.00111719	0.00583171	-0.00487424	-6.77377	-5.5138	0.118425	1.94795	1.90674	NA	NA	NA	NA	NA	NA	NA
chr17_61450200_61450800	0.51471	0.249162	0.000934266	0.0886103	-2.1251	-6.28148	0.134954	1.82075	1.77553	NA	NA	NA	NA	NA	NA	NA
chr17_61450800_61451400	0.869832	0.417652	0.00015377	-0.020308	-1.29016	-6.35091	0.123237	1.57748	1.53967	NA	NA	NA	NA	NA	NA	NA
chr17_61452600_61453200	0.0432337	0.122528	0.25269	0.289869	-2.5965	-1.86486	0.139438	1.65048	1.6099	NA	NA	NA	NA	NA	NA	NA
chr17_61453800_61454400	0.00369964	0.193461	0.0103621	0.446329	-2.94945	-5.7861	0.145924	2.23493	2.16451	NA	NA	NA	NA	NA	NA	NA
chr17_61454400_61455000	0.191134	0.248801	0.00168047	0.179673	-2.3207	-6.45648	0.135422	1.98681	1.93451	NA	NA	NA	NA	NA	NA	NA
chr17_61455000_61455600	0.888552	0.600147	6.52002e-05	0.0160504	0.698671	-5.59436	0.113901	1.32364	1.27354	0.459313	0.00222911	6.29303	1.83683	3.42603	0.00267575	0.00251879
chr17_61455600_61456200	0.50815	0.608502	4.25586e-07	0.0696075	0.662989	-7.31569	0.104371	1.2855	1.24246	0.464674	0.000964946	7.97868	1.7878	4.46285	0.000238555	0.000622158
chr17_61456200_61456800	0.565641	0.286219	0.000560928	-0.0714782	-1.91455	-6.40776	0.123524	1.7744	1.72823	NA	NA	NA	NA	NA	NA	NA
chr17_61457400_61458000	0.826983	0.0196931	0.0234057	0.029413	-3.98588	-3.77369	0.133804	1.64942	1.60937	NA	NA	NA	NA	NA	NA	NA
chr17_61458000_61458600	0.982185	0.109236	0.122957	-0.00343019	-2.86738	-2.69086	0.152781	1.7556	1.71247	NA	NA	NA	NA	NA	NA	NA
chr17_61461600_61462200	0.647834	0.441062	0.0871083	-0.0670385	-1.19956	-2.59739	0.145804	1.54359	1.4858	NA	NA	NA	NA	NA	NA	NA
chr17_61462200_61462800	0.0890277	0.0479759	0.168328	-0.259648	-3.34357	-2.217	0.149457	1.64566	1.58398	NA	NA	NA	NA	NA	NA	NA
chr17_61462800_61463400	0.227041	0.532918	0.0127686	-0.193564	-1.45172	-5.85972	0.158092	2.31057	2.26131	NA	NA	NA	NA	NA	NA	NA
chr17_61467600_61468200	0.167315	0.0543588	0.000258668	0.163234	-3.59319	-7.01406	0.116343	1.81991	1.77153	NA	NA	NA	NA	NA	NA	NA
chr17_61468200_61468800	0.0242823	0.0346538	8.6634e-05	0.258371	-3.88673	-7.48225	0.110918	1.78543	1.73818	NA	NA	NA	NA	NA	NA	NA
chr17_61476000_61476600	0.0647001	0.0315188	0.0174422	-0.244069	-4.02496	-4.35939	0.128954	1.81454	1.76765	NA	NA	NA	NA	NA	NA	NA
chr17_61476600_61477200	0.122381	0.0200325	0.073311	-0.21583	-4.19982	-3.11576	0.137138	1.74303	1.70002	NA	NA	NA	NA	NA	NA	NA
chr17_61478400_61479000	0.761449	0.333972	0.00507994	0.0439115	-2.16238	-6.37229	0.14379	2.21465	2.16532	NA	NA	NA	NA	NA	NA	NA
chr17_61479000_61479600	0.430761	0.248794	0.000147418	-0.0986497	-2.14782	-7.41245	0.124106	1.83877	1.79125	NA	NA	NA	NA	NA	NA	NA
chr17_61479600_61480200	0.655408	0.569204	3.01798e-08	0.0362297	-0.679085	-7.5712	0.0806567	1.18443	1.13797	NA	NA	NA	NA	NA	NA	NA
chr17_61480200_61480800	0.603919	0.584507	3.63056e-08	0.0432832	-0.668719	-7.69712	0.0828593	1.21432	1.16625	NA	NA	NA	NA	NA	NA	NA
chr17_61480800_61481400	0.287395	0.120671	0.000822905	0.127612	-2.52304	-5.56962	0.118564	1.5956	1.55558	NA	NA	NA	NA	NA	NA	NA
chr17_61482600_61483200	0.491993	0.15026	0.00595554	-0.0675166	-1.78011	-3.40507	0.0974718	1.21674	1.18071	NA	NA	NA	NA	NA	NA	NA
chr17_61483200_61483800	0.29508	0.0187018	0.00776268	-0.102233	-2.99181	-3.30587	0.0965274	1.22729	1.18738	NA	NA	NA	NA	NA	NA	NA
chr17_61486200_61486800	0.181024	0.168678	0.00312778	-0.185796	-2.92915	-6.39897	0.136796	2.09455	2.05159	NA	NA	NA	NA	NA	NA	NA
chr17_61486800_61487400	0.204743	0.000261364	0.180199	-0.141834	-5.54286	-1.8355	0.110258	1.40113	1.34882	NA	NA	NA	NA	NA	NA	NA
chr17_61487400_61488000	0.396335	0.000219722	0.227777	-0.0946521	-5.56041	-1.63134	0.110552	1.3861	1.33453	NA	NA	NA	NA	NA	NA	NA
chr17_61489200_61489800	0.841245	0.0653115	0.0011722	-0.0249784	-3.29021	-5.87835	0.124001	1.7425	1.69843	NA	NA	NA	NA	NA	NA	NA
chr17_61489800_61490400	0.930203	0.0393841	0.0621068	0.0131716	-4.02468	-3.54058	0.149558	1.89797	1.85171	NA	NA	NA	NA	NA	NA	NA
chr17_61495200_61495800	0.495745	0.0458867	0.000510872	0.0811884	-3.5724	-6.34327	0.118237	1.74096	1.69676	NA	NA	NA	NA	NA	NA	NA
chr17_61568400_61569000	0.0395723	0.0108587	0.000366797	0.251024	-5.09133	-7.0633	0.118497	1.91768	1.83623	NA	NA	NA	NA	NA	NA	NA
chr17_61569000_61569600	0.0241298	0.0199374	0.000852135	0.291362	-4.82509	-6.83741	0.124939	2.00091	1.91593	NA	NA	NA	NA	NA	NA	NA
chr17_6157800_6158400	0.703384	0.110881	0.0517788	-0.0590938	-3.70525	-4.44302	0.154237	2.27942	2.22504	NA	NA	NA	NA	NA	NA	NA
chr17_61590600_61591200	0.990539	0.0428908	0.00117092	0.00136413	-2.91905	-4.69858	0.114415	1.40175	1.35741	NA	NA	NA	NA	NA	NA	NA
chr17_61591200_61591800	0.706213	0.0244775	0.0125855	-0.0448342	-3.22998	-3.46331	0.118204	1.38863	1.33358	NA	NA	NA	NA	NA	NA	NA
chr17_61628400_61629000	0.981406	0.0624913	0.020003	-0.00364988	-4.03486	-4.87784	0.155752	2.11344	2.02392	NA	NA	NA	NA	NA	NA	NA
chr17_6168600_6169200	0.602185	0.119471	0.000485576	0.0633892	-3.04431	-7.06162	0.120769	1.91886	1.88052	NA	NA	NA	NA	NA	NA	NA
chr17_6169200_6169800	0.138823	0.0683652	3.66391e-05	0.162788	-3.33655	-7.97933	0.108071	1.78769	1.74614	NA	NA	NA	NA	NA	NA	NA
chr17_61863000_61863600	0.2488	8.0043e-08	0.0214508	-0.108459	-9.61455	-3.50544	0.0928541	1.50898	1.47214	NA	NA	NA	NA	NA	NA	NA
chr17_61863600_61864200	0.208991	2.83759e-06	0.00280979	-0.119432	-9.19906	-5.302	0.0937313	1.72449	1.6793	NA	NA	NA	NA	NA	NA	NA
chr17_6190800_6191400	0.244007	0.0725895	0.00713963	0.158312	-2.98163	-4.44253	0.134146	1.62261	1.57768	NA	NA	NA	NA	NA	NA	NA
chr17_6191400_6192000	0.654937	0.60215	0.747949	-0.0553815	0.536799	0.323327	0.123113	1.0226	1.00015	0.460456	0.21463	0.213471	1.43039	0.14924	0.882859	0.155245
chr17_6192000_6192600	0.769952	0.645912	0.675159	-0.0355768	0.506207	-0.449908	0.12094	1.09453	1.06672	0.4888	0.190679	0.956115	1.52836	0.625581	0.538664	0.0979531
chr17_61927200_61927800	0.0288167	0.000866716	0.000586788	-0.236739	-6.41401	-6.47496	0.104903	1.80016	1.75338	NA	NA	NA	NA	NA	NA	NA
chr17_61927800_61928400	0.0339697	0.00666369	0.000373037	-0.239291	-4.91298	-6.47349	0.109484	1.72879	1.6853	NA	NA	NA	NA	NA	NA	NA
chr17_62064000_62064600	0.163301	0.0958571	0.00572877	0.192839	-3.62317	-5.91451	0.136117	2.13111	2.04063	NA	NA	NA	NA	NA	NA	NA
chr17_62065200_62065800	0.891252	0.0143048	0.0175709	-0.0165671	-3.65019	-3.44287	0.120507	1.43362	1.39772	NA	NA	NA	NA	NA	NA	NA
chr17_62065800_62066400	0.871445	0.00548914	0.0227184	-0.0200395	-4.37408	-3.44212	0.123147	1.50094	1.4602	NA	NA	NA	NA	NA	NA	NA
chr17_62075400_62076000	0.69214	0.0614048	0.000482637	0.0457896	-3.49706	-6.58932	0.114919	1.82383	1.75382	NA	NA	NA	NA	NA	NA	NA
chr17_62137800_62138400	0.481978	0.100533	0.0326895	0.116763	-3.99395	-5.11141	0.164716	2.38311	2.32088	NA	NA	NA	NA	NA	NA	NA
chr17_62138400_62139000	0.953115	0.0219199	0.0382094	0.00868707	-4.50473	-3.95611	0.146948	1.89897	1.8539	NA	NA	NA	NA	NA	NA	NA
chr17_62139000_62139600	0.234438	0.377594	6.07738e-06	-0.127188	-1.27882	-7.07609	0.105567	1.43535	1.38489	NA	NA	NA	NA	NA	NA	NA
chr17_62139600_62140200	0.403843	0.680835	9.6035e-07	-0.0888588	-0.631409	-8.41806	0.105465	1.52533	1.48955	NA	NA	NA	NA	NA	NA	NA
chr17_62140200_62140800	0.146743	0.280915	0.00252463	0.201672	-1.93117	-5.51899	0.13663	1.76995	1.72727	NA	NA	NA	NA	NA	NA	NA
chr17_6215400_6216000	0.304018	0.420627	0.0132913	0.168007	0.960853	2.9803	0.161628	1.18243	1.15722	0.330438	0.0104971	-2.01945	1.65448	-1.22059	0.236436	0.0487463
chr17_6216000_6216600	0.0953122	0.445114	0.0223285	0.269824	-1.00716	3.01585	0.158439	1.30764	1.27547	0.35031	0.0120026	-4.02301	1.82668	-2.20236	0.0395376	0.0129525
chr17_62170200_62170800	0.82216	0.553307	0.00713112	0.0335327	-1.27808	-5.86909	0.148338	2.14015	2.08396	NA	NA	NA	NA	NA	NA	NA
chr17_62170800_62171400	0.99287	0.608449	0.00279395	0.00130716	-1.08732	-6.4829	0.145479	2.10793	2.05202	NA	NA	NA	NA	NA	NA	NA
chr17_62172000_62172600	0.189371	0.572192	0.0713578	-0.212689	-1.13238	-3.58081	0.159658	1.99049	1.93996	NA	NA	NA	NA	NA	NA	NA
chr17_62179200_62179800	0.632235	0.438626	0.0682387	0.0699758	-1.26021	-2.93209	0.145239	1.61296	1.57024	NA	NA	NA	NA	NA	NA	NA
chr17_62272800_62273400	0.10236	0.378605	0.030077	0.229816	-1.64025	-4.02249	0.137884	1.84496	1.79707	NA	NA	NA	NA	NA	NA	NA
chr17_62273400_62274000	0.237691	0.365919	0.0436073	0.184847	-1.92642	-4.2637	0.15451	2.10962	2.05482	NA	NA	NA	NA	NA	NA	NA
chr17_6231600_6232200	0.884803	0.22491	6.6567e-05	-0.0158377	-1.77893	-6.09147	0.108709	1.44616	1.38874	NA	NA	NA	NA	NA	NA	NA
chr17_6232200_6232800	0.945513	0.0923028	9.1409e-06	0.00659777	-2.42706	-6.76205	0.0960137	1.41176	1.35562	NA	NA	NA	NA	NA	NA	NA
chr17_6241200_6241800	0.280541	0.156028	0.0017153	0.136794	-2.85245	-6.40113	0.125275	1.97789	1.92202	NA	NA	NA	NA	NA	NA	NA
chr17_6241800_6242400	0.501761	0.312391	0.00653106	-0.0897727	-2.04572	-5.57969	0.132593	2.0028	1.95819	NA	NA	NA	NA	NA	NA	NA
chr17_62423400_62424000	0.0028429	0.245644	0.000118228	-0.270919	-1.32605	-4.59885	0.0859213	1.12759	1.093	NA	NA	NA	NA	NA	NA	NA
chr17_62424000_62424600	0.00191252	0.0716501	5.46733e-05	-0.31768	-2.38525	-5.52752	0.0964822	1.29363	1.24296	NA	NA	NA	NA	NA	NA	NA
chr17_6243600_6244200	0.945094	0.388217	0.00731009	0.00993393	-1.8929	-5.95057	0.143459	2.17298	2.11994	NA	NA	NA	NA	NA	NA	NA
chr17_62472600_62473200	0.795151	0.018317	3.54583e-05	0.0280326	-4.57531	-8.38326	0.107348	1.87034	1.83053	NA	NA	NA	NA	NA	NA	NA
chr17_62473200_62473800	0.804396	0.0270572	7.61499e-05	0.028093	-4.4174	-8.2254	0.11278	1.93437	1.8932	NA	NA	NA	NA	NA	NA	NA
chr17_62477400_62478000	0.707446	0.0128219	0.000314737	0.0443872	-4.97472	-7.16667	0.117543	1.921	1.83941	NA	NA	NA	NA	NA	NA	NA
chr17_62479200_62479800	0.288851	0.0790497	0.125644	0.154507	-2.95683	-2.50491	0.143991	1.64627	1.60585	NA	NA	NA	NA	NA	NA	NA
chr17_62479800_62480400	0.397323	0.00512862	0.0765283	0.110428	-4.80581	-2.89006	0.12925	1.63498	1.59503	NA	NA	NA	NA	NA	NA	NA
chr17_62617800_62618400	0.622967	0.0239598	0.000676469	-0.0573851	-3.71229	-5.65247	0.115933	1.58984	1.55043	NA	NA	NA	NA	NA	NA	NA
chr17_62618400_62619000	0.448941	0.0292888	0.00144475	-0.0934712	-3.76837	-5.53643	0.122392	1.675	1.63335	NA	NA	NA	NA	NA	NA	NA
chr17_62625000_62625600	0.883525	0.0389804	0.000550594	-0.0173776	-3.41966	-5.83261	0.11796	1.60918	1.57051	NA	NA	NA	NA	NA	NA	NA
chr17_62625600_62626200	0.778791	0.0165182	0.00523447	-0.0352769	-3.86757	-4.38925	0.124853	1.55431	1.49711	NA	NA	NA	NA	NA	NA	NA
chr17_62628600_62629200	0.911762	0.153082	0.000224459	-0.0132014	-2.40376	-6.46223	0.118476	1.65464	1.61365	NA	NA	NA	NA	NA	NA	NA
chr17_62629200_62629800	0.528601	0.565807	0.000269921	-0.0816585	-0.934814	-6.22533	0.128605	1.61618	1.57777	NA	NA	NA	NA	NA	NA	NA
chr17_62629800_62630400	0.0865977	0.416018	0.00560865	0.263893	-1.858	-6.44932	0.150703	2.26377	2.21912	NA	NA	NA	NA	NA	NA	NA
chr17_62632200_62632800	0.958307	0.0362528	0.00013439	-0.00611371	-4.39536	-8.13101	0.116309	2.03759	1.95114	NA	NA	NA	NA	NA	NA	NA
chr17_62652000_62652600	0.402769	1.74621e-07	0.132451	-0.0946075	-7.33864	1.75959	0.11203	1.19403	1.1488	0.00245825	0.0329358	-9.09822	1.65694	-5.49097	2.24759e-05	0.00023352
chr17_62652600_62653200	0.10912	5.78085e-06	0.165025	-0.18977	-6.24168	1.66188	0.116151	1.21805	1.17796	0.00246415	0.0402886	-7.90356	1.69447	-4.66432	0.000149282	0.000509697
chr17_62653200_62653800	0.110622	0.00479877	0.0676449	-0.209353	-4.43936	-2.69351	0.128695	1.49784	1.43925	NA	NA	NA	NA	NA	NA	NA
chr17_62653800_62654400	0.183736	0.0117163	0.103483	-0.183313	-3.9795	-2.41903	0.135824	1.51589	1.45624	NA	NA	NA	NA	NA	NA	NA
chr17_62666400_62667000	0.347436	0.0407624	0.00382124	-0.121725	-4.09216	-5.76963	0.128228	1.94383	1.89358	NA	NA	NA	NA	NA	NA	NA
chr17_62667000_62667600	0.386699	0.00833301	0.00158551	-0.103293	-4.78529	-5.67972	0.118195	1.73559	1.69159	NA	NA	NA	NA	NA	NA	NA
chr17_62669400_62670000	0.768205	0.0134593	0.00476979	0.0369716	-4.88847	-5.4926	0.124706	1.90183	1.85181	NA	NA	NA	NA	NA	NA	NA
chr17_62670000_62670600	0.724185	0.000345036	0.0250062	0.0408234	-5.71812	-3.31714	0.114984	1.4789	1.43164	NA	NA	NA	NA	NA	NA	NA
chr17_62675400_62676000	0.946884	0.118524	0.022887	0.00982537	-3.28695	-4.73865	0.146682	2.06635	2.01285	NA	NA	NA	NA	NA	NA	NA
chr17_62676000_62676600	0.431246	0.465851	0.00528653	-0.112326	-1.29784	-5.0436	0.14146	1.7649	1.72244	NA	NA	NA	NA	NA	NA	NA
chr17_62676600_62677200	0.369132	0.392351	0.00460949	-0.128311	-1.87687	-6.33964	0.141468	2.17361	2.12838	NA	NA	NA	NA	NA	NA	NA
chr17_62679000_62679600	0.616945	0.0724077	0.000931238	0.0639748	-3.78136	-6.9685	0.127035	2.05646	1.96912	NA	NA	NA	NA	NA	NA	NA
chr17_62679600_62680200	0.281261	0.151363	0.000114785	-0.129133	-2.63261	-7.4142	0.118439	1.80442	1.75825	NA	NA	NA	NA	NA	NA	NA
chr17_62680200_62680800	0.0400882	0.0888648	0.00381504	-0.26354	-2.67881	-4.58241	0.124745	1.54114	1.50365	NA	NA	NA	NA	NA	NA	NA
chr17_62680800_62681400	0.0117073	0.761526	0.0851509	0.325939	-0.301142	1.69794	0.124144	0.986428	0.965047	0.551488	0.0231286	-1.99908	1.37998	-1.44863	0.16294	0.0358341
chr17_62681400_62682000	0.0298364	0.28421	0.0424893	0.25688	0.900618	1.69913	0.114585	0.831175	0.814288	0.222816	0.0153524	-0.798511	1.16358	-0.686254	0.500432	0.0916928
chr17_62682000_62682600	0.920781	0.0455391	0.132772	0.0149156	-3.75597	-2.72945	0.149162	1.82735	1.78353	NA	NA	NA	NA	NA	NA	NA
chr17_62688600_62689200	0.425215	0.023572	8.30656e-05	0.0903995	-4.51107	-8.01957	0.11236	1.92628	1.85736	NA	NA	NA	NA	NA	NA	NA
chr17_62689200_62689800	0.621265	0.0269097	0.000313131	0.057795	-4.08485	-6.7878	0.116191	1.78693	1.74143	NA	NA	NA	NA	NA	NA	NA
chr17_62692200_62692800	0.586087	0.0735571	0.000676884	0.0635156	2.23812	-4.30599	0.115826	1.22225	1.18117	0.0601205	0.00520784	6.54411	1.69972	3.85011	0.000998606	0.00149234
chr17_62692800_62693400	0.899181	0.00248452	0.614514	0.016757	3.20155	-0.496792	0.131533	1.00021	0.979694	0.00625956	0.171	3.69834	1.40008	2.64152	0.0156523	0.00712607
chr17_62693400_62694000	0.600448	0.0449735	0.106397	-0.0664357	2.34191	-1.82638	0.125968	1.13626	1.10899	0.0391615	0.0273537	4.16829	1.58775	2.62528	0.0162143	0.00727238
chr17_62694000_62694600	0.920085	0.0557909	0.0108716	-0.0126383	-2.86046	-3.74539	0.125283	1.45771	1.41097	NA	NA	NA	NA	NA	NA	NA
chr17_62697000_62697600	0.991342	0.00101974	0.00425049	-0.00124226	-6.34166	-5.2936	0.113859	1.80763	1.75969	NA	NA	NA	NA	NA	NA	NA
chr17_627000_627600	0.140795	0.0505686	0.00199421	-0.189376	-3.63758	-5.78827	0.126365	1.81182	1.76577	NA	NA	NA	NA	NA	NA	NA
chr17_62703000_62703600	0.767834	0.0368476	0.000442602	-0.0340162	-3.59775	-6.17567	0.114548	1.6734	1.63142	NA	NA	NA	NA	NA	NA	NA
chr17_62703600_62704200	0.804029	0.0345214	0.000675663	-0.0290037	-3.73615	-6.09357	0.116214	1.71494	1.67124	NA	NA	NA	NA	NA	NA	NA
chr17_62706000_62706600	0.852433	0.134497	5.61157e-05	-0.0217054	-2.81979	-7.99877	0.116032	1.85096	1.80192	NA	NA	NA	NA	NA	NA	NA
chr17_62706600_62707200	0.344056	0.224013	0.00011804	-0.117963	-2.35482	-7.82748	0.12339	1.91056	1.86012	NA	NA	NA	NA	NA	NA	NA
chr17_62707200_62707800	0.156852	0.352153	0.00732806	-0.202286	-1.96854	-5.7537	0.140551	2.09431	2.05049	NA	NA	NA	NA	NA	NA	NA
chr17_62709600_62710200	0.0554208	0.0457649	0.00022051	0.233179	-3.94745	-7.5063	0.118642	1.9226	1.87171	NA	NA	NA	NA	NA	NA	NA
chr17_62712600_62713200	0.864452	0.0197294	0.000338792	0.019411	-4.19495	-6.55136	0.113074	1.73648	1.69182	NA	NA	NA	NA	NA	NA	NA
chr17_62713200_62713800	0.356674	0.00539127	2.03445e-05	-0.0897809	-4.77289	-7.56159	0.096427	1.63405	1.59251	NA	NA	NA	NA	NA	NA	NA
chr17_62713800_62714400	0.0714906	0.0806644	6.41411e-07	-0.173659	-2.8195	-8.87013	0.0941282	1.57853	1.53757	NA	NA	NA	NA	NA	NA	NA
chr17_62724600_62725200	0.354923	0.0380223	0.0148937	0.130597	-4.24098	-4.89434	0.13975	1.98537	1.93453	NA	NA	NA	NA	NA	NA	NA
chr17_62725200_62725800	0.287975	0.0881296	0.00860901	0.149451	-3.65011	-5.61937	0.139023	2.09495	2.04737	NA	NA	NA	NA	NA	NA	NA
chr17_62749800_62750400	0.762609	0.00496861	3.0467e-05	0.0320899	-5.5861	-8.38424	0.10561	1.89292	1.81246	NA	NA	NA	NA	NA	NA	NA
chr17_62750400_62751000	0.807891	0.0126462	0.000155256	0.0287128	-5.28067	-8.03152	0.11741	2.03486	1.94854	NA	NA	NA	NA	NA	NA	NA
chr17_62751000_62751600	0.312042	0.025241	0.000414579	0.128007	-4.85444	-7.6499	0.12523	2.09869	2.00953	NA	NA	NA	NA	NA	NA	NA
chr17_62808600_62809200	0.458017	0.0152793	0.000554296	0.0932784	-5.15172	-7.26628	0.124634	2.04455	1.95771	NA	NA	NA	NA	NA	NA	NA
chr17_62809200_62809800	0.0746091	0.0225842	0.000115364	0.210801	-4.64804	-7.98714	0.115554	1.96971	1.89483	NA	NA	NA	NA	NA	NA	NA
chr17_62821200_62821800	0.797917	0.00386095	0.00345617	0.0285856	-4.55177	-4.42711	0.110999	1.49572	1.43588	NA	NA	NA	NA	NA	NA	NA
chr17_62821800_62822400	0.674663	0.0013378	0.0439384	0.0440434	-4.76023	-2.7858	0.104257	1.39352	1.34478	NA	NA	NA	NA	NA	NA	NA
chr17_62824800_62825400	0.926348	0.0462729	0.00106672	-0.0109929	-3.85577	-6.37385	0.118268	1.88254	1.82473	NA	NA	NA	NA	NA	NA	NA
chr17_62825400_62826000	0.984894	0.167384	0.0118474	0.00275085	-3.12148	-5.65258	0.144504	2.22515	2.1568	NA	NA	NA	NA	NA	NA	NA
chr17_62895000_62895600	0.326188	0.0586732	0.000727721	0.126189	-4.02604	-7.20483	0.127154	2.07656	1.98949	NA	NA	NA	NA	NA	NA	NA
chr17_62895600_62896200	0.495529	0.00654545	0.000223628	0.080071	-5.48254	-7.38249	0.116551	1.92466	1.8429	NA	NA	NA	NA	NA	NA	NA
chr17_62898000_62898600	0.917123	0.0394226	5.78782e-05	0.0116825	-4.0144	-8.2198	0.111654	1.89351	1.85569	NA	NA	NA	NA	NA	NA	NA
chr17_62898600_62899200	0.947115	0.034961	5.93634e-05	-0.00747807	-4.21094	-8.39718	0.112126	1.9378	1.89908	NA	NA	NA	NA	NA	NA	NA
chr17_62916600_62917200	0.44112	0.0243985	0.000385131	0.0932375	-4.56451	-7.19389	0.119993	1.96122	1.87791	NA	NA	NA	NA	NA	NA	NA
chr17_62917200_62917800	0.735026	0.0300488	0.000615319	-0.0410418	-4.35657	-6.85167	0.120532	1.94596	1.86331	NA	NA	NA	NA	NA	NA	NA
chr17_62943000_62943600	0.366289	0.271335	0.000362318	0.107566	-1.59117	-5.28442	0.117887	1.42915	1.37236	NA	NA	NA	NA	NA	NA	NA
chr17_62943600_62944200	0.261511	0.23491	0.000255858	0.131729	-1.71971	-5.43712	0.115878	1.42883	1.37203	NA	NA	NA	NA	NA	NA	NA
chr17_62965200_62965800	0.96029	0.148834	0.00456875	-0.00582819	-2.00033	-3.90331	0.11642	1.36237	1.30901	NA	NA	NA	NA	NA	NA	NA
chr17_62965800_62966400	0.573534	0.261088	0.0236903	-0.0730374	-1.61046	-3.18072	0.128835	1.4154	1.35942	NA	NA	NA	NA	NA	NA	NA
chr17_62994600_62995200	0.889258	0.765259	0.979539	-0.0245246	0.501383	-0.0414962	0.175155	1.6693	1.60921	0.5531	0.283984	0.542879	2.31865	0.234136	0.817259	0.144926
chr17_63354600_63355200	0.906593	0.0479811	0.00177789	0.0150179	-4.14912	-6.56968	0.127286	2.04218	1.98001	NA	NA	NA	NA	NA	NA	NA
chr17_63355200_63355800	0.263926	0.10106	0.00496966	0.155053	-3.60689	-6.16748	0.137097	2.15559	2.08998	NA	NA	NA	NA	NA	NA	NA
chr17_63419400_63420000	0.101001	0.341825	0.0906464	-0.25444	-1.88979	-3.31267	0.152034	1.96751	1.91676	NA	NA	NA	NA	NA	NA	NA
chr17_63420000_63420600	0.187191	0.630844	0.950866	-0.209129	-0.73566	-0.0911652	0.156199	1.52068	1.47143	NA	NA	NA	NA	NA	NA	NA
chr17_63420600_63421200	0.377266	0.17612	0.716321	-0.112579	-1.76548	-0.457478	0.126271	1.28498	1.25122	NA	NA	NA	NA	NA	NA	NA
chr17_63421200_63421800	0.908776	0.142572	0.000216173	-0.0124631	-2.11344	-5.4732	0.108172	1.41669	1.3626	NA	NA	NA	NA	NA	NA	NA
chr17_63421800_63422400	0.573332	0.119429	1.23414e-05	0.0628507	-2.93738	-8.83084	0.110808	1.85125	1.80278	NA	NA	NA	NA	NA	NA	NA
chr17_63431400_63432000	0.370797	0.966585	0.00736478	0.136965	-0.0881246	-5.71079	0.15154	2.09219	2.03657	NA	NA	NA	NA	NA	NA	NA
chr17_63432000_63432600	0.424464	0.875929	0.000409492	0.114232	-0.296513	-7.0173	0.14175	1.88858	1.84141	NA	NA	NA	NA	NA	NA	NA
chr17_63432600_63433200	0.590621	0.0945271	0.0365321	0.08049	-3.10529	-3.82634	0.148581	1.81895	1.77659	NA	NA	NA	NA	NA	NA	NA
chr17_63433200_63433800	0.522313	0.383476	0.0414981	0.0961698	-1.43922	-3.31207	0.149166	1.63563	1.57927	NA	NA	NA	NA	NA	NA	NA
chr17_63433800_63434400	0.471036	0.0247077	0.0307687	-0.0983107	-3.7376	-3.48527	0.135267	1.60959	1.5639	NA	NA	NA	NA	NA	NA	NA
chr17_63434400_63435000	0.188489	0.00319276	0.00815471	-0.158459	-5.48871	-4.7513	0.118708	1.76391	1.71812	NA	NA	NA	NA	NA	NA	NA
chr17_63435000_63435600	0.547695	0.00607605	0.00234137	-0.0708488	-5.08683	-5.54974	0.116972	1.76845	1.72256	NA	NA	NA	NA	NA	NA	NA
chr17_63435600_63436200	0.0251635	0.00739303	0.000200561	-0.244724	-4.7934	-6.72766	0.105741	1.71029	1.66501	NA	NA	NA	NA	NA	NA	NA
chr17_63436200_63436800	0.434518	0.0747392	0.000655099	-0.0927637	-2.65905	-5.1603	0.117664	1.45827	1.41131	NA	NA	NA	NA	NA	NA	NA
chr17_63436800_63437400	0.889453	0.00117119	0.0018069	-0.0148867	-5.16361	-4.82588	0.106509	1.49179	1.45692	NA	NA	NA	NA	NA	NA	NA
chr17_63437400_63438000	0.774481	0.0565942	0.000284078	-0.0313966	-2.72428	-5.26994	0.108937	1.39303	1.34122	NA	NA	NA	NA	NA	NA	NA
chr17_63438000_63438600	0.606112	0.769682	0.001841	0.0755074	-0.514766	-5.63948	0.145431	1.74779	1.70589	NA	NA	NA	NA	NA	NA	NA
chr17_63438600_63439200	0.0916931	0.472026	0.00195215	0.229098	-1.22516	-5.41526	0.133003	1.6895	1.64824	NA	NA	NA	NA	NA	NA	NA
chr17_63439200_63439800	0.690901	0.0141143	0.00195246	0.0476187	-4.81003	-6.02909	0.119004	1.88519	1.8351	NA	NA	NA	NA	NA	NA	NA
chr17_63439800_63440400	0.584841	0.0145458	0.000100897	-0.0622819	-4.99798	-8.02803	0.113198	1.96813	1.88578	NA	NA	NA	NA	NA	NA	NA
chr17_63440400_63441000	0.791824	0.0611035	1.18499e-05	0.0272021	-3.2263	-8.03398	0.102463	1.6806	1.63604	NA	NA	NA	NA	NA	NA	NA
chr17_63441000_63441600	0.549039	0.00305921	0.0032865	-0.068455	-4.7966	-4.64241	0.113401	1.53395	1.49693	NA	NA	NA	NA	NA	NA	NA
chr17_63442200_63442800	0.416624	0.190909	3.42633e-05	-0.0922763	-2.31429	-7.79076	0.112576	1.74342	1.69728	NA	NA	NA	NA	NA	NA	NA
chr17_63442800_63443400	0.525165	0.40074	0.000179293	0.0781754	-1.53472	-7.18074	0.122095	1.80947	1.76161	NA	NA	NA	NA	NA	NA	NA
chr17_63447000_63447600	0.00174207	0.000759547	0.138064	0.434388	-6.76974	-2.75835	0.130641	1.87674	1.8276	NA	NA	NA	NA	NA	NA	NA
chr17_63450000_63450600	0.254361	0.0101533	8.94523e-06	0.112703	-4.71999	-8.61141	0.0976427	1.76048	1.72414	NA	NA	NA	NA	NA	NA	NA
chr17_63450600_63451200	0.199491	0.211368	1.78819e-07	0.120036	-1.89105	-8.92832	0.0922136	1.492	1.45431	NA	NA	NA	NA	NA	NA	NA
chr17_63451200_63451800	0.184013	0.139382	0.000285449	0.159984	-2.857	-7.29147	0.118615	1.89945	1.85644	NA	NA	NA	NA	NA	NA	NA
chr17_63460200_63460800	0.906007	0.00727492	0.331768	0.0178541	-5.49645	-1.87126	0.150377	1.95689	1.90769	NA	NA	NA	NA	NA	NA	NA
chr17_63460800_63461400	0.409288	4.51991e-05	0.16189	-0.0956714	-7.29035	-2.24108	0.114886	1.6181	1.57646	NA	NA	NA	NA	NA	NA	NA
chr17_63475200_63475800	0.644809	0.282433	0.247035	0.0656687	-1.61915	-1.68246	0.141516	1.48873	1.43494	NA	NA	NA	NA	NA	NA	NA
chr17_63475800_63476400	0.969833	0.643463	0.21439	-0.00481105	-0.599301	-1.56999	0.126528	1.28624	1.24704	NA	NA	NA	NA	NA	NA	NA
chr17_63478800_63479400	0.689167	0.0735265	0.0325639	0.0574813	-3.13959	-3.68972	0.142804	1.71436	1.67408	NA	NA	NA	NA	NA	NA	NA
chr17_63481200_63481800	0.00896946	0.761203	0.000580095	-0.34743	0.520168	-6.12942	0.127313	1.7015	1.65811	0.551349	0.00492563	6.64958	2.3758	2.79888	0.0110844	0.00577729
chr17_63481800_63482400	0.352927	0.726709	0.000259646	0.126664	-0.632464	-6.94286	0.134975	1.79859	1.75408	NA	NA	NA	NA	NA	NA	NA
chr17_63482400_63483000	0.889461	0.914982	5.74901e-06	-0.0154183	-0.147945	-6.87869	0.110322	1.37823	1.34193	NA	NA	NA	NA	NA	NA	NA
chr17_63483000_63483600	0.992872	0.915611	3.65935e-05	-0.00106441	0.161563	-6.76099	0.118499	1.51633	1.4794	0.614142	0.00190296	6.92255	2.11847	3.26772	0.0038512	0.00312387
chr17_63483600_63484200	0.0247642	0.171698	5.38051e-06	0.241892	-2.10896	-7.61964	0.104213	1.51898	1.48081	NA	NA	NA	NA	NA	NA	NA
chr17_63484200_63484800	0.0812743	0.272959	1.24555e-06	0.178667	-1.57892	-7.7434	0.100237	1.42303	1.38881	NA	NA	NA	NA	NA	NA	NA
chr17_63484800_63485400	0.621871	0.0644327	0.00089216	0.0624251	-3.85897	-7.05963	0.125718	2.03677	1.98678	NA	NA	NA	NA	NA	NA	NA
chr17_63486600_63487200	0.983756	0.00606026	0.00338636	0.00243698	-4.70144	-4.9311	0.119044	1.63391	1.59555	NA	NA	NA	NA	NA	NA	NA
chr17_63487200_63487800	0.44112	0.00191935	0.00468322	0.0905749	-5.56004	-4.89654	0.116566	1.68927	1.64711	NA	NA	NA	NA	NA	NA	NA
chr17_63488400_63489000	0.228078	0.313056	0.000603747	-0.159286	-1.99026	-6.9974	0.13039	1.95121	1.8997	NA	NA	NA	NA	NA	NA	NA
chr17_63489000_63489600	0.0971865	0.411037	0.000859474	-0.216911	-1.55415	-6.50367	0.128111	1.87332	1.82388	NA	NA	NA	NA	NA	NA	NA
chr17_63490800_63491400	0.929413	0.568695	0.00056857	-0.0123373	-1.15982	-7.28621	0.138512	2.02024	1.96752	NA	NA	NA	NA	NA	NA	NA
chr17_63491400_63492000	0.794276	0.766587	0.00122392	-0.0368435	-0.595858	-6.69774	0.140474	1.99549	1.94343	NA	NA	NA	NA	NA	NA	NA
chr17_63496200_63496800	0.701161	0.0686159	0.00212897	-0.0497602	-3.59325	-6.11029	0.12886	1.92704	1.87709	NA	NA	NA	NA	NA	NA	NA
chr17_63496800_63497400	0.627437	0.974872	0.00770377	0.0493927	0.0355676	-3.04725	0.101088	1.12307	1.09336	0.632072	0.00931111	3.08282	1.56739	1.96685	0.0632305	0.0177733
chr17_63497400_63498000	0.921228	0.575632	4.51993e-06	0.00679912	0.501452	-4.52746	0.0683803	0.889426	0.871144	0.443654	0.00124028	5.02891	1.24498	4.03936	0.000641669	0.0011439
chr17_63498000_63498600	0.78584	0.559971	7.89845e-07	-0.0183243	0.536792	-5.10535	0.0670464	0.914227	0.894365	0.43315	0.001022	5.64215	1.27894	4.41156	0.000268865	0.000670488
chr17_63517200_63517800	0.0616325	0.0498784	0.00158755	0.238961	-4.01185	-6.49639	0.12474	1.99199	1.93507	NA	NA	NA	NA	NA	NA	NA
chr17_63524400_63525000	0.386682	0.127082	0.000644754	0.109584	-3.01854	-6.95974	0.125389	1.94268	1.9007	NA	NA	NA	NA	NA	NA	NA
chr17_63525000_63525600	0.522695	0.354991	0.000373237	-0.0798736	-1.67419	-6.70241	0.124004	1.79179	1.74497	NA	NA	NA	NA	NA	NA	NA
chr17_63526800_63527400	0.687951	0.130379	0.0152543	-0.0572996	-2.97572	-4.74595	0.141767	1.93213	1.88303	NA	NA	NA	NA	NA	NA	NA
chr17_63527400_63528000	0.641149	0.457992	0.0164878	0.0649433	-1.27503	-4.13676	0.138416	1.70354	1.662	NA	NA	NA	NA	NA	NA	NA
chr17_63529800_63530400	0.975775	0.292578	0.0315536	-0.00464243	-2.1683	-4.4011	0.152054	2.03659	1.98454	NA	NA	NA	NA	NA	NA	NA
chr17_63530400_63531000	0.158316	0.889993	0.000111686	0.176208	-0.195269	-5.71215	0.122873	1.404	1.35186	NA	NA	NA	NA	NA	NA	NA
chr17_63531000_63531600	0.0472532	0.621854	8.39778e-05	0.244552	-0.712581	-5.9933	0.119957	1.43499	1.38916	NA	NA	NA	NA	NA	NA	NA
chr17_63531600_63532200	0.97392	0.275851	0.00047968	0.00414546	-2.09661	-6.95659	0.126113	1.90118	1.85058	NA	NA	NA	NA	NA	NA	NA
chr17_63533400_63534000	0.1766	0.166812	0.00110888	0.180586	-2.90477	-7.04725	0.131587	2.06782	2.02512	NA	NA	NA	NA	NA	NA	NA
chr17_63535200_63535800	0.653453	0.296744	2.65168e-07	-0.0434771	-1.53665	-8.55323	0.0962063	1.45597	1.41958	NA	NA	NA	NA	NA	NA	NA
chr17_63535800_63536400	0.694413	0.188437	1.04455e-07	-0.0360906	-1.93386	-8.8898	0.0912883	1.44856	1.41228	NA	NA	NA	NA	NA	NA	NA
chr17_63538200_63538800	0.996221	0.0227568	0.00852249	0.000628162	-4.6292	-5.25889	0.131912	1.96437	1.91333	NA	NA	NA	NA	NA	NA	NA
chr17_63541200_63541800	0.819244	0.506061	0.000116025	-0.0288156	-1.22392	-7.49497	0.125379	1.82611	1.77882	NA	NA	NA	NA	NA	NA	NA
chr17_63541800_63542400	0.991257	0.334479	1.52238e-05	0.00126756	-1.69043	-8.16805	0.115042	1.73312	1.68918	NA	NA	NA	NA	NA	NA	NA
chr17_63542400_63543000	0.641776	0.0284178	0.000187524	0.0551763	-4.5152	-7.76125	0.117821	1.99548	1.9107	NA	NA	NA	NA	NA	NA	NA
chr17_63546600_63547200	0.596176	0.394537	0.0256442	-0.0887385	-2.0851	-5.42567	0.166297	2.42603	2.35246	NA	NA	NA	NA	NA	NA	NA
chr17_63549600_63550200	0.184712	9.39298e-05	0.951501	-0.146648	-5.44022	0.0756945	0.108904	1.27124	1.23775	0.00278349	0.276113	-5.51592	1.77428	-3.10882	0.00553312	0.0038595
chr17_63550200_63550800	0.580497	0.0014134	0.926598	-0.0597372	-3.91551	0.104431	0.107325	1.15259	1.12738	0.00504569	0.269299	-4.01994	1.61228	-2.49333	0.0215382	0.00867151
chr17_63550800_63551400	0.642168	0.0864425	0.264485	0.0604346	-2.58308	-1.61771	0.129201	1.47439	1.43206	NA	NA	NA	NA	NA	NA	NA
chr17_63551400_63552000	0.0587034	0.0802304	0.00127433	0.243711	-3.2714	-6.11695	0.125718	1.82882	1.78202	NA	NA	NA	NA	NA	NA	NA
chr17_63571800_63572400	0.0923706	0.409158	0.00743776	0.253259	-1.62193	-5.31554	0.147345	1.94714	1.89814	NA	NA	NA	NA	NA	NA	NA
chr17_63572400_63573000	0.37105	0.40897	0.000663414	0.118593	-1.6448	-7.02753	0.131283	1.97379	1.92419	NA	NA	NA	NA	NA	NA	NA
chr17_63600000_63600600	0.715091	0.24165	0.000253837	-0.0454086	-2.2866	-7.46536	0.123633	1.92774	1.88264	NA	NA	NA	NA	NA	NA	NA
chr17_63600600_63601200	0.67264	0.707297	6.01474e-05	0.0525655	-0.669944	-7.63251	0.123612	1.77315	1.72773	NA	NA	NA	NA	NA	NA	NA
chr17_63621600_63622200	0.687501	0.333284	7.75781e-05	-0.0492858	-1.76664	-7.63542	0.121754	1.80675	1.75974	NA	NA	NA	NA	NA	NA	NA
chr17_63622200_63622800	0.0800499	0.421356	0.000255522	-0.229871	-1.51368	-7.20187	0.128426	1.86569	1.81716	NA	NA	NA	NA	NA	NA	NA
chr17_63675600_63676200	0.00949183	0.000111571	0.222114	0.322756	-6.36608	-1.81938	0.119223	1.50651	1.46999	NA	NA	NA	NA	NA	NA	NA
chr17_63676200_63676800	0.736764	0.00334886	0.803095	0.0480062	-5.23548	-0.414024	0.141954	1.69184	1.65089	NA	NA	NA	NA	NA	NA	NA
chr17_63688200_63688800	0.777311	0.10066	0.000285368	0.0345665	-3.26285	-7.49648	0.121503	1.94762	1.90859	NA	NA	NA	NA	NA	NA	NA
chr17_63688800_63689400	0.715279	0.0505531	3.77095e-05	-0.0399728	-3.64099	-8.10436	0.108909	1.81339	1.77692	NA	NA	NA	NA	NA	NA	NA
chr17_63690000_63690600	0.960436	0.00579327	0.0447907	-0.00684852	-6.06215	-4.21575	0.137308	2.09458	2.04359	NA	NA	NA	NA	NA	NA	NA
chr17_63690600_63691200	0.373471	0.00967281	0.237312	0.131332	-5.35014	-2.31198	0.146129	1.98164	1.93095	NA	NA	NA	NA	NA	NA	NA
chr17_63694200_63694800	0.630315	0.0967002	0.00238876	0.0629723	-3.46403	-6.28834	0.129968	2.04283	1.9561	NA	NA	NA	NA	NA	NA	NA
chr17_63696000_63696600	0.745532	0.135668	0.000987965	0.0434191	-3.2323	-7.3332	0.132986	2.12827	2.08391	NA	NA	NA	NA	NA	NA	NA
chr17_63696600_63697200	0.606482	0.150022	0.000134031	-0.0595687	-2.30636	-6.40517	0.114851	1.57549	1.53669	NA	NA	NA	NA	NA	NA	NA
chr17_63697200_63697800	0.00386914	0.276802	0.00132083	-0.378973	-1.78893	-5.4214	0.124563	1.62543	1.58504	NA	NA	NA	NA	NA	NA	NA
chr17_63698400_63699000	0.27852	0.11163	0.113646	-0.16849	-2.78909	-2.68973	0.153646	1.71951	1.66784	NA	NA	NA	NA	NA	NA	NA
chr17_63699000_63699600	0.528677	0.141321	0.0677311	0.097595	-3.13991	-3.82365	0.153732	2.098	2.04379	NA	NA	NA	NA	NA	NA	NA
chr17_63700800_63701400	0.68004	0.0189704	0.0450279	0.0560768	-4.17139	-3.44774	0.135111	1.71529	1.67323	NA	NA	NA	NA	NA	NA	NA
chr17_63701400_63702000	0.448097	0.000143308	0.125682	-0.0925061	-6.35772	-2.33512	0.120901	1.53306	1.49715	NA	NA	NA	NA	NA	NA	NA
chr17_63703800_63704400	0.714419	0.945624	0.0184401	-0.0602743	0.146229	-5.0805	0.163703	2.13234	2.07919	0.624429	0.011409	5.22673	2.97823	1.75498	0.0945714	0.0235937
chr17_63714600_63715200	0.012198	0.099922	0.0039303	0.350539	-3.28507	-5.78693	0.13434	1.95651	1.90564	NA	NA	NA	NA	NA	NA	NA
chr17_63715200_63715800	0.631017	0.160047	0.0148815	0.0725238	-3.06366	-5.28751	0.14999	2.14544	2.08966	NA	NA	NA	NA	NA	NA	NA
chr17_63740400_63741000	0.383108	0.15378	0.00483204	0.118507	-2.70945	-5.39145	0.134575	1.8683	1.82063	NA	NA	NA	NA	NA	NA	NA
chr17_63741000_63741600	0.847182	0.00366881	0.207239	-0.0271565	-5.02782	-2.01687	0.140123	1.64218	1.57667	NA	NA	NA	NA	NA	NA	NA
chr17_63741600_63742200	0.877385	0.0397578	0.350396	-0.0208786	-3.20107	-1.38203	0.134574	1.51256	1.46492	NA	NA	NA	NA	NA	NA	NA
chr17_63742200_63742800	0.577777	0.0179995	0.00953787	0.0743771	-4.34082	-4.67047	0.13267	1.76932	1.72643	NA	NA	NA	NA	NA	NA	NA
chr17_6376800_6377400	0.294774	0.102219	0.000559851	-0.132601	-3.40841	-7.38621	0.125121	2.04409	1.99178	NA	NA	NA	NA	NA	NA	NA
chr17_63773400_63774000	0.768537	9.90772e-05	0.190966	-0.0432188	-6.40849	1.91802	0.145994	1.50334	1.44508	0.00279347	0.0464847	-8.32651	2.08526	-3.99304	0.000715072	0.0012282
chr17_63774000_63774600	0.0242578	7.95027e-05	0.438463	-0.274292	-5.38034	0.939077	0.117731	1.24219	1.20151	0.00275675	0.114861	-6.31941	1.72819	-3.65666	0.00156764	0.00189822
chr17_63774600_63775200	0.0175235	0.000652222	0.0352735	-0.282953	-5.44611	-3.15179	0.114821	1.48888	1.453	NA	NA	NA	NA	NA	NA	NA
chr17_63819600_63820200	0.870264	0.0185202	0.000510882	0.0194432	-4.41961	-6.5943	0.118385	1.81003	1.76391	NA	NA	NA	NA	NA	NA	NA
chr17_63820200_63820800	0.244689	0.00680089	0.0486	0.155867	-4.43176	-3.04211	0.132269	1.56368	1.50164	NA	NA	NA	NA	NA	NA	NA
chr17_63826200_63826800	0.706834	0.00514974	8.65115e-05	-0.0392559	-5.05275	-7.21654	0.103727	1.71988	1.67628	NA	NA	NA	NA	NA	NA	NA
chr17_63826800_63827400	0.0651082	0.0193481	0.00037551	-0.159826	-2.82457	-4.33282	0.0845774	1.16535	1.12863	NA	NA	NA	NA	NA	NA	NA
chr17_63827400_63828000	0.168193	0.0400154	0.000184294	-0.126834	-2.56019	-4.75418	0.0905901	1.21138	1.16882	NA	NA	NA	NA	NA	NA	NA
chr17_63828000_63828600	0.306448	0.0261847	0.000279167	0.117226	-3.91815	-6.53835	0.113349	1.70536	1.66166	NA	NA	NA	NA	NA	NA	NA
chr17_63829200_63829800	0.0350005	0.0202601	0.000178778	0.262726	-5.08361	-8.2525	0.120929	2.11392	2.02408	NA	NA	NA	NA	NA	NA	NA
chr17_63830400_63831000	0.447725	0.00366367	6.09694e-05	-0.0768018	-5.781	-8.13125	0.100294	1.88788	1.84237	NA	NA	NA	NA	NA	NA	NA
chr17_63834000_63834600	0.446311	0.0339959	0.00270723	-0.0951874	-3.91163	-5.53075	0.123915	1.78998	1.74445	NA	NA	NA	NA	NA	NA	NA
chr17_63834600_63835200	0.30295	0.486756	0.00070615	-0.134007	-1.09347	-5.51999	0.128631	1.5596	1.52004	NA	NA	NA	NA	NA	NA	NA
chr17_63836400_63837000	0.0771557	0.304363	0.00188388	-0.237478	-1.74876	-5.41612	0.131353	1.68358	1.6423	NA	NA	NA	NA	NA	NA	NA
chr17_63837000_63837600	0.820433	0.324078	0.00053604	-0.0290283	-1.62595	-5.92778	0.127156	1.63118	1.59235	NA	NA	NA	NA	NA	NA	NA
chr17_63837600_63838200	0.0387058	0.78661	0.000293403	0.286178	0.487855	-6.84326	0.134468	1.79162	1.74625	0.563013	0.00381295	7.33112	2.50186	2.93027	0.00827481	0.0048455
chr17_63838200_63838800	0.317736	0.23852	0.000145231	0.123774	-2.24792	-7.59039	0.122538	1.88237	1.83216	NA	NA	NA	NA	NA	NA	NA
chr17_63838800_63839400	0.973554	0.00646208	0.000100942	-0.00352436	-5.14583	-7.52112	0.105735	1.80341	1.76676	NA	NA	NA	NA	NA	NA	NA
chr17_63839400_63840000	0.224718	0.00733373	0.000532023	-0.145342	-5.47282	-6.95753	0.118105	1.95059	1.86773	NA	NA	NA	NA	NA	NA	NA
chr17_63841200_63841800	0.176763	0.480756	0.00034047	-0.151544	0.925997	-4.87913	0.110467	1.30264	1.2605	0.376896	0.00402329	5.80513	1.81266	3.20255	0.00447011	0.00337231
chr17_63841800_63842400	0.273066	0.502407	0.000787345	-0.12296	0.873939	-4.50684	0.110845	1.29275	1.25358	0.393103	0.00543568	5.38078	1.80074	2.98809	0.00726808	0.00449551
chr17_63843000_63843600	0.69017	0.000115267	0.00823668	-0.055562	-5.40839	3.44888	0.138508	1.28298	1.24887	0.00282246	0.00945253	-8.85727	1.79045	-4.94695	7.76527e-05	0.000348064
chr17_63843600_63844200	0.64338	5.53428e-05	0.922849	0.0675045	-7.41687	0.158282	0.144844	1.66923	1.62544	0.00267335	0.26828	-7.57516	2.32989	-3.2513	0.00399876	0.00318952
chr17_63849000_63849600	0.555399	0.0293875	0.0159323	0.0797613	-3.85245	-4.18854	0.134271	1.71347	1.67349	NA	NA	NA	NA	NA	NA	NA
chr17_63856200_63856800	0.00398549	0.0020951	4.11473e-05	0.331209	-6.23978	-8.30789	0.109249	1.91357	1.83225	NA	NA	NA	NA	NA	NA	NA
chr17_63873600_63874200	0.164511	0.0393861	3.46996e-05	0.155009	-3.95828	-8.39277	0.109736	1.86668	1.82997	NA	NA	NA	NA	NA	NA	NA
chr17_63874200_63874800	0.0846128	0.0735916	0.000170036	0.211607	-3.59405	-7.87323	0.120055	1.96297	1.92357	NA	NA	NA	NA	NA	NA	NA
chr17_63881400_63882000	0.21733	0.0341627	7.60428e-05	0.138523	-4.09421	-7.80525	0.110748	1.87537	1.79632	NA	NA	NA	NA	NA	NA	NA
chr17_63882000_63882600	0.311405	0.147264	0.00011715	0.116921	-2.63731	-7.35208	0.114232	1.7891	1.74616	NA	NA	NA	NA	NA	NA	NA
chr17_63896400_63897000	0.997001	0.0675002	1.08896e-05	-0.000393032	-3.23983	-8.31463	0.103999	1.73022	1.68452	NA	NA	NA	NA	NA	NA	NA
chr17_63897000_63897600	0.680393	0.0307257	4.66641e-05	0.0451661	-4.33849	-8.52151	0.10895	1.94623	1.89548	NA	NA	NA	NA	NA	NA	NA
chr17_63910800_63911400	0.849008	0.0935184	0.000431376	0.0238533	-3.52693	-7.57341	0.124586	2.0594	1.99623	NA	NA	NA	NA	NA	NA	NA
chr17_63911400_63912000	0.585481	0.182279	0.000118597	0.0658529	-2.59076	-7.85876	0.119893	1.9131	1.86821	NA	NA	NA	NA	NA	NA	NA
chr17_63913200_63913800	0.133401	0.31695	0.00134363	0.191925	-1.95505	-6.45401	0.12562	1.93235	1.89018	NA	NA	NA	NA	NA	NA	NA
chr17_63928200_63928800	0.356332	0.00298478	0.00179003	0.111646	-6.20559	-6.28285	0.119825	1.97898	1.89491	NA	NA	NA	NA	NA	NA	NA
chr17_63928800_63929400	0.588479	0.0588405	0.00983041	-0.0719213	-3.46835	-4.70039	0.131999	1.79015	1.74502	NA	NA	NA	NA	NA	NA	NA
chr17_63931200_63931800	0.750142	0.169618	0.0716875	0.0451468	-2.15695	-2.73893	0.140923	1.54584	1.48564	NA	NA	NA	NA	NA	NA	NA
chr17_63931800_63932400	0.383405	0.744795	0.00775921	0.09616	0.386228	-3.18544	0.109266	1.17941	1.14406	0.542879	0.00932774	3.57167	1.64313	2.17369	0.041911	0.0134377
chr17_63932400_63933000	0.769799	0.77038	1.63036e-06	0.0301107	-0.380326	-6.84847	0.102289	1.29537	1.24588	NA	NA	NA	NA	NA	NA	NA
chr17_63933000_63933600	0.658934	0.222482	0.0017342	0.0542463	-1.82357	-4.71277	0.122104	1.47457	1.41668	NA	NA	NA	NA	NA	NA	NA
chr17_63933600_63934200	0.690321	0.0126069	0.00661277	0.0502833	-4.1915	-4.47173	0.125414	1.61439	1.57193	NA	NA	NA	NA	NA	NA	NA
chr17_63934200_63934800	0.609936	0.164393	0.000361484	-0.0574662	-1.98386	-5.19141	0.111872	1.40404	1.34794	NA	NA	NA	NA	NA	NA	NA
chr17_63934800_63935400	0.475803	0.397365	0.00114922	-0.0873961	-1.23209	-4.80266	0.12156	1.44222	1.38494	NA	NA	NA	NA	NA	NA	NA
chr17_63937200_63937800	0.0180781	0.00180146	0.0931761	-0.32797	-6.27336	-3.16261	0.133778	1.89331	1.84468	NA	NA	NA	NA	NA	NA	NA
chr17_63937800_63938400	0.0257526	0.00243177	0.194837	-0.329476	-6.77972	-2.70616	0.142965	2.11309	2.05703	NA	NA	NA	NA	NA	NA	NA
chr17_63939000_63939600	0.478518	0.105807	0.00284588	-0.0919175	-3.09337	-5.75819	0.128643	1.87507	1.82641	NA	NA	NA	NA	NA	NA	NA
chr17_63939600_63940200	0.528265	0.148526	0.0165777	-0.0910647	-2.60362	-4.30349	0.143301	1.77188	1.73051	NA	NA	NA	NA	NA	NA	NA
chr17_63940200_63940800	0.84566	0.362928	0.000339739	0.0239679	-1.47114	-6.04717	0.122435	1.60094	1.56198	NA	NA	NA	NA	NA	NA	NA
chr17_63940800_63941400	0.884275	0.0452775	0.000120148	0.0165786	-3.62266	-7.20409	0.113272	1.76026	1.71424	NA	NA	NA	NA	NA	NA	NA
chr17_63941400_63942000	0.299589	0.0228384	7.13794e-05	-0.115349	-4.40625	-7.97317	0.109946	1.87095	1.82672	NA	NA	NA	NA	NA	NA	NA
chr17_63944400_63945000	0.563985	0.0313015	0.000250567	0.0662818	-4.29854	-7.42233	0.114056	1.93527	1.86983	NA	NA	NA	NA	NA	NA	NA
chr17_63945000_63945600	0.605378	0.0362219	0.000703665	0.0587718	-3.49541	-5.73601	0.112967	1.62011	1.57902	NA	NA	NA	NA	NA	NA	NA
chr17_63948000_63948600	0.820391	0.262769	0.00207466	0.0316267	-2.3074	-6.46829	0.138505	2.03518	1.98157	NA	NA	NA	NA	NA	NA	NA
chr17_63948600_63949200	0.428558	0.232943	0.00198376	0.10747	-2.41206	-6.37122	0.134553	1.99554	1.94252	NA	NA	NA	NA	NA	NA	NA
chr17_63949200_63949800	0.949095	0.0849473	0.0035317	-0.00897445	-4.00829	-6.70695	0.139805	2.27663	2.18083	NA	NA	NA	NA	NA	NA	NA
chr17_63949800_63950400	0.610491	0.0730509	0.000193108	0.0614711	-3.7301	-8.04817	0.119855	2.03331	1.98589	NA	NA	NA	NA	NA	NA	NA
chr17_63950400_63951000	0.823618	0.161775	0.000584373	0.0286185	-2.79949	-7.08077	0.127665	1.96873	1.91673	NA	NA	NA	NA	NA	NA	NA
chr17_63955200_63955800	0.258413	0.202577	0.0217368	-0.176775	-2.7782	-4.97449	0.154482	2.14918	2.09391	NA	NA	NA	NA	NA	NA	NA
chr17_63955800_63956400	0.237454	0.0551077	0.00115511	-0.152676	-4.05816	-6.85143	0.127554	2.06205	1.97673	NA	NA	NA	NA	NA	NA	NA
chr17_63956400_63957000	0.389647	0.0117799	0.000133028	0.0980081	-5.1539	-7.92818	0.112852	1.96484	1.90101	NA	NA	NA	NA	NA	NA	NA
chr17_63957000_63957600	0.318803	0.0056855	3.40769e-05	0.100712	-4.77305	-7.36466	0.0999285	1.6452	1.60387	NA	NA	NA	NA	NA	NA	NA
chr17_63957600_63958200	0.501505	0.00363377	0.000295644	0.0736721	-5.70358	-7.09545	0.108747	1.86079	1.81174	NA	NA	NA	NA	NA	NA	NA
chr17_63959400_63960000	0.470772	0.108121	0.000478856	0.0898824	-3.2987	-7.32001	0.123596	2.01314	1.94697	NA	NA	NA	NA	NA	NA	NA
chr17_63960000_63960600	0.739606	0.0597536	0.033383	0.0464901	-3.37736	-3.74557	0.13903	1.74971	1.70779	NA	NA	NA	NA	NA	NA	NA
chr17_63960600_63961200	0.484986	0.0027656	0.0344945	-0.0887291	-5.659	-3.79901	0.126037	1.78918	1.74352	NA	NA	NA	NA	NA	NA	NA
chr17_63961200_63961800	0.807311	0.000662287	5.1023e-05	-0.0252359	-6.67902	-7.82294	0.102876	1.82848	1.75077	NA	NA	NA	NA	NA	NA	NA
chr17_63967800_63968400	0.86018	0.0185714	0.0442072	0.0233038	-4.12698	-3.4126	0.13156	1.69097	1.64954	NA	NA	NA	NA	NA	NA	NA
chr17_63970800_63971400	0.734622	0.134701	0.00269196	0.0470605	-2.87082	-5.83105	0.137989	1.88546	1.83801	NA	NA	NA	NA	NA	NA	NA
chr17_63971400_63972000	0.778692	0.10791	0.00142899	0.036459	-2.89298	-5.83674	0.128978	1.76445	1.72004	NA	NA	NA	NA	NA	NA	NA
chr17_63972600_63973200	0.41092	0.61589	5.93411e-07	-0.0843773	-0.733026	-8.19355	0.10168	1.45121	1.41475	NA	NA	NA	NA	NA	NA	NA
chr17_63973200_63973800	0.804084	0.576062	4.70012e-07	-0.025201	-0.8049	-8.16754	0.101006	1.42926	1.39396	NA	NA	NA	NA	NA	NA	NA
chr17_63973800_63974400	0.308944	0.00351735	0.00149504	0.116082	-5.33351	-5.70514	0.112831	1.73342	1.68898	NA	NA	NA	NA	NA	NA	NA
chr17_63974400_63975000	0.342599	0.00220257	0.000608149	0.10204	-5.32491	-5.88982	0.106409	1.64183	1.60005	NA	NA	NA	NA	NA	NA	NA
chr17_63988200_63988800	0.220789	0.105028	0.00161215	-0.164218	-3.33272	-6.57602	0.132296	2.0155	1.9619	NA	NA	NA	NA	NA	NA	NA
chr17_63988800_63989400	0.814358	0.246314	0.000108866	-0.0282272	-1.9487	-6.85061	0.119526	1.65945	1.61823	NA	NA	NA	NA	NA	NA	NA
chr17_63989400_63990000	0.838793	0.0176887	0.000800179	0.0228776	-3.8297	-5.44952	0.11182	1.55648	1.51807	NA	NA	NA	NA	NA	NA	NA
chr17_63990000_63990600	0.955357	0.000239438	0.00210047	-0.00590268	-6.91847	-5.53038	0.104867	1.73653	1.69649	NA	NA	NA	NA	NA	NA	NA
chr17_63990600_63991200	0.929902	0.00130354	0.000199603	0.00991047	-6.44207	-7.28017	0.112045	1.88098	1.80107	NA	NA	NA	NA	NA	NA	NA
chr17_63996600_63997200	0.0549899	0.138155	0.000392763	-0.237691	-2.79266	-6.88938	0.120715	1.85077	1.80142	NA	NA	NA	NA	NA	NA	NA
chr17_63997200_63997800	0.28338	0.00278564	0.0565559	-0.127901	-4.50212	-2.67592	0.117833	1.42457	1.36808	NA	NA	NA	NA	NA	NA	NA
chr17_63997800_63998400	0.509035	0.146722	0.0807049	-0.0757369	-1.91462	-2.2471	0.1138	1.29706	1.25824	NA	NA	NA	NA	NA	NA	NA
chr17_63998400_63999000	0.89898	0.59104	0.288737	0.0179533	0.696898	-1.3539	0.140642	1.2879	1.26145	0.4535	0.0716295	2.0508	1.80276	1.13759	0.268737	0.0541662
chr17_63999000_63999600	0.875198	0.848335	0.00779456	0.0226879	0.333807	-4.68185	0.143653	1.73565	1.68254	0.589608	0.00933197	5.01565	2.41731	2.07489	0.0511157	0.0153909
chr17_64001400_64002000	0.537605	0.0952359	0.00108051	0.0758426	-3.08156	-6.14557	0.122112	1.80905	1.76157	NA	NA	NA	NA	NA	NA	NA
chr17_64002000_64002600	0.612251	0.385818	0.00524374	-0.0654669	-1.37635	-4.49792	0.12828	1.57197	1.53451	NA	NA	NA	NA	NA	NA	NA
